## Supporting Table 2. for "Metagenomic co-assembly reveals mobile antibiotic resistance genes in airborne microbiomes in the Eastern Mediterranean" (part 31 of 218)

### Sheet: c_Northwest_2 (continued)
ORF ID	start	end	strand	ID	partial	start_type	rbs_motif	rbs_spacer	gc_cont	Contig ID	ORF Length	ORF Bases	ORF Coverage	ORF Reads	ORF RPKM	ORF Frags	ORF FPKM	Contig Length	Contig Bases	Contig Coverage	Contig Reads	Contig RPKM	Contig Frags	Contig FPKM	Kingdom	Phylum	Class	Order	Family	Genus	Species	Taxa ID	PFAM/Resfams name	PFAM/Resfams accession	Mobility type
NODE_45195_length_562_cov_1.088757_2	420	560	1	ID=45195_2	partial=01	start_type=ATG	rbs_motif=None	rbs_spacer=None	gc_cont=0.574	NODE_45195_length_562_cov_1.088757	141	227	1.6099	2	3.8766	1	3.8766	562	1100	1.9573	8	1.695	4	1.695	NA	NA	NA	NA	NA	NA	NA	0	NA	NA	Chromosome
NODE_45197_length_562_cov_1.086785_1	3	266	1	ID=45197_1	partial=10	start_type=Edge	rbs_motif=None	rbs_spacer=None	gc_cont=0.258	NODE_45197_length_562_cov_1.086785	264	328	1.2424	3	3.1057	1	2.0704	562	2244	3.9929	25	5.2967	12	5.0849	NA	NA	NA	NA	NA	NA	NA	0	NA	NA	Chromosome
NODE_45198_length_562_cov_1.084813_1	3	560	1	ID=45198_1	partial=11	start_type=Edge	rbs_motif=None	rbs_spacer=None	gc_cont=0.728	NODE_45198_length_562_cov_1.084813	558	1636	2.9319	13	6.3672	6	5.8774	562	1640	2.9181	13	2.7543	6	2.5424	Bacteria	Actinomycetota	Actinomycetes	Micrococcales	Micrococcaceae	Kocuria	Kocuria rosea	1275	NA	NA	Chromosome
NODE_45199_length_562_cov_1.082840_1	2	562	1	ID=45199_1	partial=11	start_type=Edge	rbs_motif=None	rbs_spacer=None	gc_cont=0.499	NODE_45199_length_562_cov_1.082840	561	1497	2.6684	13	6.3331	6	5.846	562	1498	2.6655	13	2.7543	6	2.5424	Bacteria	Cyanobacteriota	Cyanophyceae	Nostocales	Calotrichaceae	Calothrix	Calothrix sp. PCC 6303	1170562	NA	NA	Chromosome
NODE_45200_length_562_cov_1.078895_1	64	561	-1	ID=45200_1	partial=01	start_type=Edge	rbs_motif=None	rbs_spacer=None	gc_cont=0.406	NODE_45200_length_562_cov_1.078895	498	1896	3.8072	18	9.8783	9	9.8783	562	1964	3.4947	18	3.8137	9	3.8137	NA	NA	NA	NA	NA	NA	NA	0	NA	NA	Chromosome
NODE_45201_length_562_cov_1.078895_1	312	560	-1	ID=45201_1	partial=01	start_type=Edge	rbs_motif=None	rbs_spacer=None	gc_cont=0.237	NODE_45201_length_562_cov_1.078895	249	9489	38.1084	129	141.588	64	140.491	562	11591	20.6246	147	31.1449	73	30.933	NA	NA	NA	NA	NA	NA	NA	0	NA	NA	Chromosome
NODE_45202_length_562_cov_1.072978_1	2	562	-1	ID=45202_1	partial=11	start_type=Edge	rbs_motif=None	rbs_spacer=None	gc_cont=0.668	NODE_45202_length_562_cov_1.072978	561	1628	2.902	13	6.3331	6	5.846	562	1651	2.9377	13	2.7543	6	2.5424	Bacteria	Pseudomonadota	Alphaproteobacteria	Rhodobacterales	Paracoccaceae	Paracoccus	Paracoccus everestensis	2903900	NA	NA	Plasmid
NODE_45203_length_562_cov_1.071006_1	1	126	-1	ID=45203_1	partial=10	start_type=ATG	rbs_motif=None	rbs_spacer=None	gc_cont=0.333	NODE_45203_length_562_cov_1.071006	126	126	1	1	2.169	0	0	562	1072	1.9075	8	1.695	4	1.695	NA	NA	NA	NA	NA	NA	NA	0	NA	NA	Chromosome
NODE_45203_length_562_cov_1.071006_2	406	552	-1	ID=45203_2	partial=00	start_type=ATG	rbs_motif=None	rbs_spacer=None	gc_cont=0.156	NODE_45203_length_562_cov_1.071006	147	334	2.2721	3	5.5775	1	3.7183	562	1072	1.9075	8	1.695	4	1.695	NA	NA	NA	NA	NA	NA	NA	0	NA	NA	Chromosome
NODE_45204_length_562_cov_1.063116_1	1	87	1	ID=45204_1	partial=10	start_type=Edge	rbs_motif=None	rbs_spacer=None	gc_cont=0.483	NODE_45204_length_562_cov_1.063116	87	87	1	1	3.1414	0	0	562	1602	2.8505	12	2.5424	6	2.5424	NA	NA	NA	NA	NA	NA	NA	0	NA	NA	Chromosome
NODE_45204_length_562_cov_1.063116_2	399	560	1	ID=45204_2	partial=01	start_type=ATG	rbs_motif=AGGAG	rbs_spacer=5-10bp	gc_cont=0.506	NODE_45204_length_562_cov_1.063116	162	363	2.2407	3	5.0611	1	3.3741	562	1602	2.8505	12	2.5424	6	2.5424	NA	NA	NA	NA	NA	NA	NA	0	NA	NA	Chromosome
NODE_45205_length_562_cov_1.057199_1	485	562	1	ID=45205_1	partial=01	start_type=ATG	rbs_motif=AGGAG	rbs_spacer=5-10bp	gc_cont=0.538	NODE_45205_length_562_cov_1.057199	78	146	1.8718	3	10.5115	1	7.0077	562	1305	2.3221	12	2.5424	6	2.5424	NA	NA	NA	NA	NA	NA	NA	0	NA	NA	Chromosome
NODE_45208_length_562_cov_1.049310_1	1	114	-1	ID=45208_1	partial=10	start_type=ATG	rbs_motif=TAA	rbs_spacer=6bp	gc_cont=0.333	NODE_45208_length_562_cov_1.049310	114	241	2.114	4	9.5894	2	9.5894	562	29548	52.5765	255	54.0268	127	53.815	NA	NA	NA	NA	NA	NA	NA	0	NA	NA	Chromosome
NODE_45208_length_562_cov_1.049310_2	294	545	-1	ID=45208_2	partial=00	start_type=ATG	rbs_motif=TAA	rbs_spacer=10bp	gc_cont=0.341	NODE_45208_length_562_cov_1.049310	252	4730	18.7698	45	48.8033	22	47.7188	562	29548	52.5765	255	54.0268	127	53.815	NA	NA	NA	NA	NA	NA	NA	0	NA	NA	Chromosome
NODE_45209_length_562_cov_1.037475_1	2	562	1	ID=45209_1	partial=11	start_type=Edge	rbs_motif=None	rbs_spacer=None	gc_cont=0.766	NODE_45209_length_562_cov_1.037475	561	1258	2.2424	10	4.8716	5	4.8716	562	1260	2.242	10	2.1187	5	2.1187	Bacteria	Actinomycetota	Actinomycetes	NA	NA	NA	NA	1760	NA	NA	Chromosome
NODE_45210_length_562_cov_1.033531_1	438	560	-1	ID=45210_1	partial=01	start_type=Edge	rbs_motif=None	rbs_spacer=None	gc_cont=0.301	NODE_45210_length_562_cov_1.033531	123	418	3.3984	4	8.8878	2	8.8878	562	1698	3.0214	16	3.3899	8	3.3899	NA	NA	NA	NA	NA	NA	NA	0	NA	NA	Chromosome
NODE_45211_length_562_cov_1.025641_1	224	478	-1	ID=45211_1	partial=00	start_type=GTG	rbs_motif=GGAG/GAGG	rbs_spacer=5-10bp	gc_cont=0.718	NODE_45211_length_562_cov_1.025641	255	1177	4.6157	11	11.7893	5	10.7176	562	1499	2.6673	12	2.5424	6	2.5424	Bacteria	Actinomycetota	Thermoleophilia	Solirubrobacterales	Capillimicrobiaceae	Capillimicrobium	Capillimicrobium parvum	2884022	NA	NA	Chromosome
NODE_45212_length_562_cov_1.025641_1	3	134	1	ID=45212_1	partial=10	start_type=Edge	rbs_motif=None	rbs_spacer=None	gc_cont=0.720	NODE_45212_length_562_cov_1.025641	132	132	1	1	2.0704	0	0	562	1762	3.1352	17	3.6018	8	3.3899	Bacteria	Pseudomonadota	Gammaproteobacteria	Pseudomonadales	Pseudomonadaceae	Pseudomonas	Pseudomonas putida	303	NA	NA	Chromosome
NODE_45212_length_562_cov_1.025641_2	131	391	1	ID=45212_2	partial=00	start_type=GTG	rbs_motif=GGGT	rbs_spacer=9bp	gc_cont=0.705	NODE_45212_length_562_cov_1.025641	261	858	3.2874	11	11.5183	5	10.4712	562	1762	3.1352	17	3.6018	8	3.3899	Bacteria	Pseudomonadota	Gammaproteobacteria	Pseudomonadales	Pseudomonadaceae	Pseudomonas	Pseudomonas putida	303	NA	NA	Chromosome
NODE_45212_length_562_cov_1.025641_3	421	561	-1	ID=45212_3	partial=01	start_type=Edge	rbs_motif=None	rbs_spacer=None	gc_cont=0.567	NODE_45212_length_562_cov_1.025641	141	369	2.617	3	5.8149	1	3.8766	562	1762	3.1352	17	3.6018	8	3.3899	Bacteria	Pseudomonadota	Gammaproteobacteria	Pseudomonadales	Pseudomonadaceae	Pseudomonas	Pseudomonas putida	303	NA	NA	Chromosome
NODE_45213_length_562_cov_1.021696_1	337	561	1	ID=45213_1	partial=01	start_type=GTG	rbs_motif=GGA/GAG/AGG	rbs_spacer=5-10bp	gc_cont=0.662	NODE_45213_length_562_cov_1.021696	225	464	2.0622	4	4.8586	2	4.8586	562	1003	1.7847	7	1.4831	3	1.2712	Bacteria	Myxococcota	Myxococcia	Myxococcales	Archangiaceae	Archangium	NA	48	NA	NA	Chromosome
NODE_45214_length_562_cov_1.021696_1	2	562	1	ID=45214_1	partial=11	start_type=Edge	rbs_motif=None	rbs_spacer=None	gc_cont=0.497	NODE_45214_length_562_cov_1.021696	561	1055	1.8806	7	3.4101	3	2.923	562	1056	1.879	7	1.4831	3	1.2712	NA	NA	NA	NA	NA	NA	NA	0	NA	NA	Chromosome
NODE_45215_length_562_cov_1.017751_1	2	85	-1	ID=45215_1	partial=10	start_type=ATG	rbs_motif=AGGA	rbs_spacer=5-10bp	gc_cont=0.464	NODE_45215_length_562_cov_1.017751	84	1508	17.9524	25	81.3388	12	78.0853	562	12861	22.8843	245	51.9081	122	51.6963	NA	NA	NA	NA	NA	NA	NA	0	NA	NA	Chromosome
NODE_45216_length_562_cov_1.015779_1	1	81	1	ID=45216_1	partial=10	start_type=Edge	rbs_motif=None	rbs_spacer=None	gc_cont=0.259	NODE_45216_length_562_cov_1.015779	81	302	3.7284	6	20.2443	3	20.2443	562	3643	6.4822	33	6.9917	16	6.7798	Bacteria	Bacillota	Bacilli	Bacillales	Bacillaceae	Heyndrickxia	NA	2817139	NA	NA	Chromosome
NODE_45217_length_562_cov_1.011834_1	3	209	-1	ID=45217_1	partial=10	start_type=ATG	rbs_motif=None	rbs_spacer=None	gc_cont=0.367	NODE_45217_length_562_cov_1.011834	207	280	1.3527	2	2.6406	1	2.6406	562	2530	4.5018	25	5.2967	12	5.0849	NA	NA	NA	NA	NA	NA	NA	0	NA	NA	Chromosome
NODE_45218_length_562_cov_1.005917_1	3	191	-1	ID=45218_1	partial=10	start_type=ATG	rbs_motif=None	rbs_spacer=None	gc_cont=0.698	NODE_45218_length_562_cov_1.005917	189	485	2.5661	4	5.7841	2	5.7841	562	1050	1.8683	11	2.3306	5	2.1187	Bacteria	Pseudomonadota	Betaproteobacteria	Burkholderiales	Comamonadaceae	Variovorax	Variovorax sp. HW608	1034889	NA	NA	Chromosome
NODE_45218_length_562_cov_1.005917_2	256	561	-1	ID=45218_2	partial=01	start_type=Edge	rbs_motif=None	rbs_spacer=None	gc_cont=0.690	NODE_45218_length_562_cov_1.005917	306	466	1.5229	7	6.2519	3	5.3588	562	1050	1.8683	11	2.3306	5	2.1187	Bacteria	Pseudomonadota	Betaproteobacteria	Burkholderiales	Comamonadaceae	Variovorax	Variovorax sp. HW608	1034889	NA	NA	Chromosome
NODE_45219_length_562_cov_1.003945_1	333	560	-1	ID=45219_1	partial=01	start_type=Edge	rbs_motif=None	rbs_spacer=None	gc_cont=0.246	NODE_45219_length_562_cov_1.003945	228	344	1.5088	4	4.7947	2	4.7947	562	2273	4.0445	23	4.873	11	4.6611	NA	NA	NA	NA	NA	NA	NA	0	NA	NA	Chromosome
NODE_45220_length_562_cov_1.001972_1	3	560	1	ID=45220_1	partial=11	start_type=Edge	rbs_motif=None	rbs_spacer=None	gc_cont=0.679	NODE_45220_length_562_cov_1.001972	558	1407	2.5215	16	7.8365	8	7.8365	562	1413	2.5142	16	3.3899	8	3.3899	Bacteria	Pseudomonadota	Alphaproteobacteria	Hyphomicrobiales	Phyllobacteriaceae	Mesorhizobium	NA	68287	NA	NA	Chromosome
NODE_45222_length_562_cov_0.994083_1	1	480	1	ID=45222_1	partial=10	start_type=Edge	rbs_motif=None	rbs_spacer=None	gc_cont=0.302	NODE_45222_length_562_cov_0.994083	480	1038	2.1625	9	5.1243	4	4.555	562	1204	2.1423	10	2.1187	5	2.1187	NA	NA	NA	NA	NA	NA	NA	0	NA	NA	Chromosome
NODE_45223_length_562_cov_0.988166_1	2	85	1	ID=45223_1	partial=10	start_type=Edge	rbs_motif=None	rbs_spacer=None	gc_cont=0.321	NODE_45223_length_562_cov_0.988166	84	163	1.9405	2	6.5071	1	6.5071	562	3276	5.8292	29	6.1442	14	5.9324	NA	NA	NA	NA	NA	NA	NA	0	NA	NA	Chromosome
NODE_45225_length_562_cov_0.984221_1	446	562	-1	ID=45225_1	partial=01	start_type=Edge	rbs_motif=None	rbs_spacer=None	gc_cont=0.197	NODE_45225_length_562_cov_0.984221	117	117	1	1	2.3359	0	0	562	10713	19.0623	107	22.6701	53	22.4582	NA	NA	NA	NA	NA	NA	NA	0	NA	NA	Chromosome
NODE_45228_length_562_cov_0.974359_1	432	560	1	ID=45228_1	partial=01	start_type=GTG	rbs_motif=None	rbs_spacer=None	gc_cont=0.233	NODE_45228_length_562_cov_0.974359	129	480	3.7209	4	8.4744	2	8.4744	562	1429	2.5427	10	2.1187	5	2.1187	NA	NA	NA	NA	NA	NA	NA	0	NA	NA	Chromosome
NODE_45230_length_562_cov_0.960552_1	1	333	-1	ID=45230_1	partial=10	start_type=ATG	rbs_motif=GGAG/GAGG	rbs_spacer=5-10bp	gc_cont=0.480	NODE_45230_length_562_cov_0.960552	333	714	2.1441	6	4.9243	3	4.9243	562	1138	2.0249	8	1.695	4	1.695	NA	NA	NA	NA	NA	NA	NA	0	NA	NA	Chromosome
NODE_45232_length_562_cov_0.956607_1	2	226	1	ID=45232_1	partial=10	start_type=Edge	rbs_motif=None	rbs_spacer=None	gc_cont=0.693	NODE_45232_length_562_cov_0.956607	225	426	1.8933	5	6.0733	2	4.8586	562	4185	7.4466	38	8.0511	19	8.0511	Bacteria	Actinomycetota	Actinomycetes	Propionibacteriales	Nocardioidaceae	Nocardioides	Nocardioides cynanchi	2558918	NA	NA	Chromosome
NODE_45232_length_562_cov_0.956607_2	254	562	1	ID=45232_2	partial=01	start_type=ATG	rbs_motif=None	rbs_spacer=None	gc_cont=0.693	NODE_45232_length_562_cov_0.956607	309	3626	11.7346	33	29.1872	16	28.3028	562	4185	7.4466	38	8.0511	19	8.0511	Bacteria	Actinomycetota	Actinomycetes	Propionibacteriales	Nocardioidaceae	Nocardioides	Nocardioides cynanchi	2558918	NA	NA	Chromosome
NODE_45233_length_562_cov_0.950690_1	275	412	1	ID=45233_1	partial=00	start_type=ATG	rbs_motif=TAA	rbs_spacer=11bp	gc_cont=0.283	NODE_45233_length_562_cov_0.950690	138	181	1.3116	3	5.9413	1	3.9608	562	2024	3.6014	21	4.4493	10	4.2374	NA	NA	NA	NA	NA	NA	NA	0	NA	NA	Chromosome
NODE_45233_length_562_cov_0.950690_2	457	561	1	ID=45233_2	partial=01	start_type=ATG	rbs_motif=TAA	rbs_spacer=4bp	gc_cont=0.200	NODE_45233_length_562_cov_0.950690	105	155	1.4762	2	5.2057	1	5.2057	562	2024	3.6014	21	4.4493	10	4.2374	NA	NA	NA	NA	NA	NA	NA	0	NA	NA	Chromosome
NODE_45234_length_562_cov_0.950690_1	2	148	1	ID=45234_1	partial=10	start_type=Edge	rbs_motif=None	rbs_spacer=None	gc_cont=0.388	NODE_45234_length_562_cov_0.950690	147	231	1.5714	3	5.5775	1	3.7183	562	1448	2.5765	12	2.5424	6	2.5424	NA	NA	NA	NA	NA	NA	NA	0	NA	NA	Chromosome
NODE_45234_length_562_cov_0.950690_2	322	561	1	ID=45234_2	partial=01	start_type=ATG	rbs_motif=TAA	rbs_spacer=11bp	gc_cont=0.346	NODE_45234_length_562_cov_0.950690	240	733	3.0542	8	9.1099	4	9.11	562	1448	2.5765	12	2.5424	6	2.5424	NA	NA	NA	NA	NA	NA	NA	0	NA	NA	Chromosome
NODE_45236_length_562_cov_0.946746_1	2	106	1	ID=45236_1	partial=10	start_type=Edge	rbs_motif=None	rbs_spacer=None	gc_cont=0.333	NODE_45236_length_562_cov_0.946746	105	1111	10.581	13	33.837	6	31.2341	562	8605	15.3114	96	20.3395	48	20.3395	NA	NA	NA	NA	NA	NA	NA	0	NA	NA	Chromosome
NODE_45237_length_562_cov_0.946746_1	2	148	-1	ID=45237_1	partial=10	start_type=ATG	rbs_motif=TAA	rbs_spacer=12bp	gc_cont=0.252	NODE_45237_length_562_cov_0.946746	147	230	1.5646	2	3.7183	1	3.7183	562	755	1.3434	5	1.0593	2	0.8475	NA	NA	NA	NA	NA	NA	NA	0	NA	NA	Chromosome
NODE_45237_length_562_cov_0.946746_2	413	562	1	ID=45237_2	partial=01	start_type=ATG	rbs_motif=TAA	rbs_spacer=12bp	gc_cont=0.280	NODE_45237_length_562_cov_0.946746	150	188	1.2533	2	3.644	1	3.644	562	755	1.3434	5	1.0593	2	0.8475	NA	NA	NA	NA	NA	NA	NA	0	NA	NA	Chromosome
NODE_45239_length_562_cov_0.946746_1	1	381	-1	ID=45239_1	partial=10	start_type=ATG	rbs_motif=GGAGG	rbs_spacer=5-10bp	gc_cont=0.648	NODE_45239_length_562_cov_0.946746	381	4996	13.1129	42	30.1274	21	30.1274	562	5319	9.4644	44	9.3223	22	9.3223	Bacteria	Actinomycetota	Actinomycetes	Micrococcales	Micrococcaceae	Arthrobacter	Arthrobacter agilis	37921	NA	NA	Chromosome
NODE_45241_length_562_cov_0.942801_1	52	492	1	ID=45241_1	partial=00	start_type=ATG	rbs_motif=None	rbs_spacer=None	gc_cont=0.349	NODE_45241_length_562_cov_0.942801	441	7008	15.8912	57	35.3243	28	34.7046	562	6608	11.758	51	10.8054	25	10.5935	NA	NA	NA	NA	NA	NA	NA	0	NA	NA	Chromosome
NODE_45242_length_562_cov_0.940828_1	1	183	1	ID=45242_1	partial=10	start_type=Edge	rbs_motif=None	rbs_spacer=None	gc_cont=0.481	NODE_45242_length_562_cov_0.940828	183	280	1.5301	2	2.9869	1	2.9869	562	864	1.5374	6	1.2712	3	1.2712	NA	NA	NA	NA	NA	NA	NA	0	NA	NA	Chromosome
NODE_45242_length_562_cov_0.940828_2	298	561	-1	ID=45242_2	partial=01	start_type=Edge	rbs_motif=None	rbs_spacer=None	gc_cont=0.530	NODE_45242_length_562_cov_0.940828	264	346	1.3106	3	3.1057	1	2.0704	562	864	1.5374	6	1.2712	3	1.2712	NA	NA	NA	NA	NA	NA	NA	0	NA	NA	Chromosome
NODE_45243_length_562_cov_0.940828_1	437	562	-1	ID=45243_1	partial=01	start_type=Edge	rbs_motif=None	rbs_spacer=None	gc_cont=0.294	NODE_45243_length_562_cov_0.940828	126	21490	170.556	266	576.963	133	576.964	562	129745	230.863	1174	248.735	587	248.735	NA	NA	NA	NA	NA	NA	NA	0	NA	NA	Chromosome
NODE_45245_length_562_cov_0.932939_1	1	366	-1	ID=45245_1	partial=10	start_type=TTG	rbs_motif=GGA/GAG/AGG	rbs_spacer=5-10bp	gc_cont=0.399	NODE_45245_length_562_cov_0.932939	366	1970	5.3825	17	12.6942	8	11.9475	562	2258	4.0178	18	3.8137	9	3.8137	NA	NA	NA	NA	NA	NA	NA	0	NA	NA	Chromosome
NODE_45246_length_562_cov_0.932939_1	3	92	1	ID=45246_1	partial=10	start_type=Edge	rbs_motif=None	rbs_spacer=None	gc_cont=0.211	NODE_45246_length_562_cov_0.932939	90	0	0	0	0	0	0	562	4446	7.911	36	7.6273	18	7.6273	NA	NA	NA	NA	NA	NA	NA	0	NA	NA	Chromosome
NODE_45246_length_562_cov_0.932939_2	475	561	1	ID=45246_2	partial=01	start_type=ATG	rbs_motif=None	rbs_spacer=None	gc_cont=0.402	NODE_45246_length_562_cov_0.932939	87	146	1.6782	2	6.2827	1	6.2827	562	4446	7.911	36	7.6273	18	7.6273	NA	NA	NA	NA	NA	NA	NA	0	NA	NA	Chromosome
NODE_45249_length_562_cov_0.923077_1	403	561	-1	ID=45249_1	partial=01	start_type=Edge	rbs_motif=None	rbs_spacer=None	gc_cont=0.396	NODE_45249_length_562_cov_0.923077	159	500	3.1447	4	6.8754	2	6.8754	562	1706	3.0356	17	3.6018	8	3.3899	NA	NA	NA	NA	NA	NA	NA	0	NA	NA	Chromosome
NODE_45250_length_562_cov_0.913215_1	490	561	-1	ID=45250_1	partial=01	start_type=Edge	rbs_motif=None	rbs_spacer=None	gc_cont=0.444	NODE_45250_length_562_cov_0.913215	72	104	1.4444	2	7.5916	1	7.5916	562	964	1.7153	10	2.1187	5	2.1187	NA	NA	NA	NA	NA	NA	NA	0	NA	NA	Chromosome
NODE_45251_length_562_cov_0.903353_1	2	124	-1	ID=45251_1	partial=10	start_type=ATG	rbs_motif=TAA	rbs_spacer=11bp	gc_cont=0.228	NODE_45251_length_562_cov_0.903353	123	123	1	1	2.2219	0	0	562	1912	3.4021	14	2.9662	7	2.9662	NA	NA	NA	NA	NA	NA	NA	0	NA	NA	Chromosome
NODE_45256_length_562_cov_0.871795_1	2	196	1	ID=45256_1	partial=10	start_type=Edge	rbs_motif=None	rbs_spacer=None	gc_cont=0.318	NODE_45256_length_562_cov_0.871795	195	240	1.2308	2	2.8031	1	2.8031	562	2989	5.3185	24	5.0849	12	5.0849	NA	NA	NA	NA	NA	NA	NA	0	NA	NA	Chromosome
NODE_45257_length_562_cov_0.867850_1	2	397	1	ID=45257_1	partial=10	start_type=Edge	rbs_motif=None	rbs_spacer=None	gc_cont=0.354	NODE_45257_length_562_cov_0.867850	396	2056	5.1919	26	17.9438	13	17.9438	562	2233	3.9733	27	5.7205	13	5.5086	NA	NA	NA	NA	NA	NA	NA	0	NA	NA	Chromosome
NODE_45258_length_562_cov_0.865878_1	3	251	1	ID=45258_1	partial=10	start_type=Edge	rbs_motif=None	rbs_spacer=None	gc_cont=0.699	NODE_45258_length_562_cov_0.865878	249	299	1.2008	2	2.1952	1	2.1952	562	742	1.3203	5	1.0593	2	0.8475	Bacteria	Actinomycetota	Actinomycetes	Actinomycetales	Actinomycetaceae	Schaalia	NA	1660	NA	NA	Chromosome
NODE_45258_length_562_cov_0.865878_2	248	562	1	ID=45258_2	partial=01	start_type=GTG	rbs_motif=None	rbs_spacer=None	gc_cont=0.733	NODE_45258_length_562_cov_0.865878	315	422	1.3397	3	2.6028	1	1.7352	562	742	1.3203	5	1.0593	2	0.8475	Bacteria	Actinomycetota	Actinomycetes	Actinomycetales	Actinomycetaceae	Schaalia	NA	1660	NA	NA	Chromosome
NODE_45259_length_562_cov_0.863905_1	49	267	-1	ID=45259_1	partial=00	start_type=TTG	rbs_motif=GGA/GAG/AGG	rbs_spacer=5-10bp	gc_cont=0.425	NODE_45259_length_562_cov_0.863905	219	323	1.4749	3	3.7438	1	2.4959	562	1200	2.1352	11	2.3306	5	2.1187	NA	NA	NA	NA	NA	NA	NA	0	NA	NA	Chromosome
NODE_45262_length_562_cov_0.846154_1	1	561	1	ID=45262_1	partial=11	start_type=Edge	rbs_motif=None	rbs_spacer=None	gc_cont=0.701	NODE_45262_length_562_cov_0.846154	561	1933	3.4456	29	14.1277	14	13.6406	562	1934	3.4413	29	6.1442	14	5.9324	Bacteria	Pseudomonadota	Betaproteobacteria	Burkholderiales	Oxalobacteraceae	Massilia	Massilia litorea	2769491	vanS	RF0155	Chromosome
NODE_45263_length_562_cov_0.844181_1	443	562	-1	ID=45263_1	partial=01	start_type=Edge	rbs_motif=None	rbs_spacer=None	gc_cont=0.383	NODE_45263_length_562_cov_0.844181	120	120	1	1	2.2775	0	0	562	1438	2.5587	12	2.5424	6	2.5424	NA	NA	NA	NA	NA	NA	NA	0	NA	NA	Chromosome
NODE_45264_length_562_cov_0.840237_1	2	76	-1	ID=45264_1	partial=10	start_type=ATG	rbs_motif=TAA	rbs_spacer=5bp	gc_cont=0.173	NODE_45264_length_562_cov_0.840237	75	75	1	1	3.644	0	0	562	2035	3.621	20	4.2374	10	4.2374	NA	NA	NA	NA	NA	NA	NA	0	NA	NA	Chromosome
NODE_45265_length_562_cov_0.840237_1	1	258	1	ID=45265_1	partial=10	start_type=Edge	rbs_motif=None	rbs_spacer=None	gc_cont=0.756	NODE_45265_length_562_cov_0.840237	258	905	3.5078	12	12.7116	6	12.7116	562	1398	2.4875	16	3.3899	8	3.3899	Bacteria	Actinomycetota	Actinomycetes	NA	NA	NA	NA	1760	NA	NA	Chromosome
NODE_45265_length_562_cov_0.840237_2	268	561	-1	ID=45265_2	partial=01	start_type=Edge	rbs_motif=None	rbs_spacer=None	gc_cont=0.762	NODE_45265_length_562_cov_0.840237	294	428	1.4558	4	3.7183	2	3.7183	562	1398	2.4875	16	3.3899	8	3.3899	Bacteria	Actinomycetota	Actinomycetes	NA	NA	NA	NA	1760	NA	NA	Chromosome
NODE_45266_length_562_cov_0.836292_1	3	503	1	ID=45266_1	partial=10	start_type=Edge	rbs_motif=None	rbs_spacer=None	gc_cont=0.752	NODE_45266_length_562_cov_0.836292	501	1207	2.4092	9	4.9096	4	4.364	562	1385	2.4644	11	2.3306	5	2.1187	Bacteria	Actinomycetota	Actinomycetes	Kitasatosporales	Streptomycetaceae	Streptomyces	Streptomyces sp. CMB-StM0423	2059884	NA	NA	Chromosome
NODE_45267_length_562_cov_0.834320_1	1	288	-1	ID=45267_1	partial=10	start_type=ATG	rbs_motif=GGA/GAG/AGG	rbs_spacer=5-10bp	gc_cont=0.260	NODE_45267_length_562_cov_0.834320	288	2716	9.4306	29	27.5196	14	26.5707	562	6117	10.8843	54	11.441	27	11.441	NA	NA	NA	NA	NA	NA	NA	0	NA	NA	Chromosome
NODE_45269_length_562_cov_0.814596_1	219	500	1	ID=45269_1	partial=00	start_type=ATG	rbs_motif=None	rbs_spacer=None	gc_cont=0.404	NODE_45269_length_562_cov_0.814596	282	703	2.4929	7	6.784	3	5.8149	562	1588	2.8256	13	2.7543	6	2.5424	NA	NA	NA	NA	NA	NA	NA	0	NA	NA	Chromosome
NODE_45271_length_562_cov_0.808679_1	2	562	-1	ID=45271_1	partial=11	start_type=Edge	rbs_motif=None	rbs_spacer=None	gc_cont=0.702	NODE_45271_length_562_cov_0.808679	561	859	1.5312	7	3.4101	3	2.923	562	860	1.5302	7	1.4831	3	1.2712	Bacteria	Actinomycetota	Thermoleophilia	Solirubrobacterales	Conexibacteraceae	Conexibacter	Conexibacter woesei	469383	NA	NA	Chromosome
NODE_45272_length_562_cov_0.804734_1	197	355	-1	ID=45272_1	partial=00	start_type=ATG	rbs_motif=None	rbs_spacer=None	gc_cont=0.289	NODE_45272_length_562_cov_0.804734	159	1818	11.434	19	32.6583	9	30.9395	562	4633	8.2438	43	9.1104	21	8.8985	NA	NA	NA	NA	NA	NA	NA	0	NA	NA	Chromosome
NODE_45277_length_562_cov_0.769231_1	1	345	1	ID=45277_1	partial=10	start_type=Edge	rbs_motif=None	rbs_spacer=None	gc_cont=0.728	NODE_45277_length_562_cov_0.769231	345	871	2.5246	10	7.9217	5	7.9217	562	1216	2.1637	12	2.5424	6	2.5424	Bacteria	Actinomycetota	Acidimicrobiia	Acidimicrobiales	Iamiaceae	Dermatobacter	Dermatobacter hominis	2884263	NA	NA	Chromosome
NODE_45279_length_562_cov_0.700197_1	3	356	-1	ID=45279_1	partial=10	start_type=TTG	rbs_motif=None	rbs_spacer=None	gc_cont=0.367	NODE_45279_length_562_cov_0.700197	354	1153	3.2571	13	10.0364	6	9.2644	562	2156	3.8363	24	5.0849	12	5.0849	NA	NA	NA	NA	NA	NA	NA	0	NA	NA	Chromosome
NODE_45280_length_562_cov_0.686391_1	2	61	-1	ID=45280_1	partial=10	start_type=ATG	rbs_motif=TAAAA	rbs_spacer=4bp	gc_cont=0.167	NODE_45280_length_562_cov_0.686391	60	106	1.7667	2	9.1099	1	9.11	562	7061	12.5641	66	13.9834	33	13.9834	NA	NA	NA	NA	NA	NA	NA	0	NA	NA	Chromosome
NODE_45281_length_562_cov_0.660750_1	2	562	1	ID=45281_1	partial=11	start_type=Edge	rbs_motif=None	rbs_spacer=None	gc_cont=0.743	NODE_45281_length_562_cov_0.660750	561	910	1.6221	9	4.3845	4	3.8973	562	911	1.621	9	1.9068	4	1.695	Bacteria	Pseudomonadota	Betaproteobacteria	Burkholderiales	Oxalobacteraceae	Pseudoduganella	Pseudoduganella flava	871742	NA	NA	Chromosome
NODE_45282_length_562_cov_0.660750_1	298	561	1	ID=45282_1	partial=01	start_type=ATG	rbs_motif=AGGA	rbs_spacer=5-10bp	gc_cont=0.326	NODE_45282_length_562_cov_0.660750	264	697	2.6402	6	6.2113	3	6.2113	562	1502	2.6726	13	2.7543	6	2.5424	NA	NA	NA	NA	NA	NA	NA	0	NA	NA	Chromosome
NODE_45283_length_562_cov_0.637081_1	1	63	-1	ID=45283_1	partial=10	start_type=ATG	rbs_motif=GGA/GAG/AGG	rbs_spacer=5-10bp	gc_cont=0.222	NODE_45283_length_562_cov_0.637081	63	86	1.3651	2	8.6761	1	8.6761	562	1451	2.5819	16	3.3899	8	3.3899	NA	NA	NA	NA	NA	NA	NA	0	NA	NA	Chromosome
NODE_45286_length_561_cov_17.988142_1	2	376	-1	ID=45286_1	partial=10	start_type=ATG	rbs_motif=None	rbs_spacer=None	gc_cont=0.400	NODE_45286_length_561_cov_17.988142	375	46584	124.224	385	280.587	192	279.858	561	88434	157.636	736	156.214	368	156.214	NA	NA	NA	NA	NA	NA	NA	0	NA	NA	Chromosome
NODE_45287_length_561_cov_12.357708_1	453	560	-1	ID=45287_1	partial=01	start_type=Edge	rbs_motif=None	rbs_spacer=None	gc_cont=0.444	NODE_45287_length_561_cov_12.357708	108	1754	16.2407	21	53.1414	10	50.6108	561	14170	25.2585	106	22.4983	53	22.4983	NA	NA	NA	NA	NA	NA	NA	0	NA	NA	Chromosome
NODE_45288_length_561_cov_12.187747_1	2	88	1	ID=45288_1	partial=10	start_type=Edge	rbs_motif=None	rbs_spacer=None	gc_cont=0.506	NODE_45288_length_561_cov_12.187747	87	2319	26.6552	34	106.806	17	106.806	561	81584	145.426	641	136.051	320	135.839	NA	NA	NA	NA	NA	NA	NA	0	NA	NA	Chromosome
NODE_45289_length_561_cov_8.673913_1	181	561	-1	ID=45289_1	partial=01	start_type=Edge	rbs_motif=None	rbs_spacer=None	gc_cont=0.541	NODE_45289_length_561_cov_8.673913	381	7900	20.7349	63	45.1911	31	44.4738	561	11226	20.0107	89	18.89	44	18.6778	NA	NA	NA	NA	NA	NA	NA	0	NA	NA	Chromosome
NODE_45291_length_561_cov_5.847826_1	3	65	-1	ID=45291_1	partial=10	start_type=ATG	rbs_motif=TAA	rbs_spacer=9bp	gc_cont=0.349	NODE_45291_length_561_cov_5.847826	63	63	1	1	4.3381	0	0	561	9329	16.6292	73	15.4941	36	15.2818	NA	NA	NA	NA	NA	NA	NA	0	NA	NA	Chromosome
NODE_45291_length_561_cov_5.847826_2	128	559	-1	ID=45291_2	partial=01	start_type=Edge	rbs_motif=None	rbs_spacer=None	gc_cont=0.361	NODE_45291_length_561_cov_5.847826	432	9784	22.6481	80	50.6108	40	50.6108	561	9329	16.6292	73	15.4941	36	15.2818	NA	NA	NA	NA	NA	NA	NA	0	NA	NA	Chromosome
NODE_45292_length_561_cov_4.772727_1	3	560	1	ID=45292_1	partial=11	start_type=Edge	rbs_motif=None	rbs_spacer=None	gc_cont=0.523	NODE_45292_length_561_cov_4.772727	558	419625	752.016	7290	3570.51	3645	3570.51	561	102040	181.889	1491	316.461	745	316.249	NA	NA	NA	NA	NA	NA	NA	0	NA	NA	Chromosome
NODE_45293_length_561_cov_4.158103_1	2	511	1	ID=45293_1	partial=10	start_type=Edge	rbs_motif=None	rbs_spacer=None	gc_cont=0.425	NODE_45293_length_561_cov_4.158103	510	5324	10.4392	42	22.5069	21	22.5069	561	5456	9.7255	43	9.1266	21	8.9144	NA	NA	NA	NA	NA	NA	NA	0	NA	NA	Chromosome
NODE_45294_length_561_cov_4.146245_1	236	481	1	ID=45294_1	partial=00	start_type=ATG	rbs_motif=TAA	rbs_spacer=11bp	gc_cont=0.276	NODE_45294_length_561_cov_4.146245	246	7547	30.6789	73	81.1008	36	79.9898	561	18727	33.3815	147	31.2004	73	30.9882	NA	NA	NA	NA	NA	NA	NA	0	NA	NA	Chromosome
NODE_45295_length_561_cov_4.092885_1	277	498	-1	ID=45295_1	partial=00	start_type=ATG	rbs_motif=None	rbs_spacer=None	gc_cont=0.270	NODE_45295_length_561_cov_4.092885	222	4120	18.5586	40	49.243	20	49.243	561	12880	22.959	110	23.3472	55	23.3472	NA	NA	NA	NA	NA	NA	NA	0	NA	NA	Chromosome
NODE_45296_length_561_cov_4.019763_1	2	559	-1	ID=45296_1	partial=11	start_type=Edge	rbs_motif=None	rbs_spacer=None	gc_cont=0.400	NODE_45296_length_561_cov_4.019763	558	4300	7.7061	31	15.1832	15	14.6935	561	4304	7.672	31	6.5797	15	6.3674	NA	NA	NA	NA	NA	NA	NA	0	NA	NA	Chromosome
NODE_45297_length_561_cov_3.924901_1	2	82	1	ID=45297_1	partial=10	start_type=Edge	rbs_motif=None	rbs_spacer=None	gc_cont=0.198	NODE_45297_length_561_cov_3.924901	81	33573	414.481	473	1595.93	236	1592.55	561	138932	247.651	1346	285.685	673	285.685	NA	NA	NA	NA	NA	NA	NA	0	NA	NA	Chromosome
NODE_45299_length_561_cov_3.758893_1	170	559	-1	ID=45299_1	partial=01	start_type=Edge	rbs_motif=None	rbs_spacer=None	gc_cont=0.362	NODE_45299_length_561_cov_3.758893	390	7136	18.2974	56	39.2429	28	39.2429	561	6252	11.1444	49	10.4001	24	10.1879	NA	NA	NA	NA	NA	NA	NA	0	NA	NA	Chromosome
NODE_45300_length_561_cov_3.743083_1	461	559	-1	ID=45300_1	partial=01	start_type=Edge	rbs_motif=None	rbs_spacer=None	gc_cont=0.384	NODE_45300_length_561_cov_3.743083	99	198	2	2	5.5212	1	5.5212	561	24734	44.0891	251	53.2742	125	53.0619	NA	NA	NA	NA	NA	NA	NA	0	NA	NA	Chromosome
NODE_45301_length_561_cov_3.488142_1	3	560	1	ID=45301_1	partial=11	start_type=Edge	rbs_motif=None	rbs_spacer=None	gc_cont=0.410	NODE_45301_length_561_cov_3.488142	558	3503	6.2778	24	11.7548	12	11.7548	561	3507	6.2513	24	5.0939	12	5.0939	NA	NA	NA	NA	NA	NA	NA	0	NA	NA	Chromosome
NODE_45302_length_561_cov_3.470356_1	62	478	-1	ID=45302_1	partial=00	start_type=ATG	rbs_motif=TAA	rbs_spacer=5bp	gc_cont=0.350	NODE_45302_length_561_cov_3.470356	417	49819	119.47	406	266.089	203	266.089	561	53054	94.5704	426	90.4175	213	90.4175	NA	NA	NA	NA	NA	NA	NA	0	NA	NA	Chromosome
NODE_45302_length_561_cov_3.470356_2	462	560	-1	ID=45302_2	partial=01	start_type=Edge	rbs_motif=None	rbs_spacer=None	gc_cont=0.374	NODE_45302_length_561_cov_3.470356	99	8455	85.404	115	317.468	57	314.707	561	53054	94.5704	426	90.4175	213	90.4175	NA	NA	NA	NA	NA	NA	NA	0	NA	NA	Chromosome
NODE_45303_length_561_cov_3.399209_1	3	122	1	ID=45303_1	partial=10	start_type=Edge	rbs_motif=None	rbs_spacer=None	gc_cont=0.342	NODE_45303_length_561_cov_3.399209	120	366	3.05	4	9.1099	2	9.11	561	4591	8.1836	33	7.0042	16	6.7919	NA	NA	NA	NA	NA	NA	NA	0	NA	NA	Chromosome
NODE_45303_length_561_cov_3.399209_2	119	514	1	ID=45303_2	partial=00	start_type=GTG	rbs_motif=None	rbs_spacer=None	gc_cont=0.374	NODE_45303_length_561_cov_3.399209	396	3349	8.4571	28	19.3241	14	19.3241	561	4591	8.1836	33	7.0042	16	6.7919	NA	NA	NA	NA	NA	NA	NA	0	NA	NA	Chromosome
NODE_45304_length_561_cov_3.278656_1	135	356	1	ID=45304_1	partial=00	start_type=TTG	rbs_motif=GGAG/GAGG	rbs_spacer=5-10bp	gc_cont=0.523	NODE_45304_length_561_cov_3.278656	222	859	3.8694	9	11.0797	4	9.8486	561	2753	4.9073	19	4.0327	9	3.8205	Eukaryota	Ascomycota	Sordariomycetes	NA	NA	NA	NA	147550	NA	NA	Chromosome
NODE_45304_length_561_cov_3.278656_2	388	561	1	ID=45304_2	partial=01	start_type=ATG	rbs_motif=AGxAGG/AGGxGG	rbs_spacer=5-10bp	gc_cont=0.506	NODE_45304_length_561_cov_3.278656	174	691	3.9713	7	10.9948	3	9.4241	561	2753	4.9073	19	4.0327	9	3.8205	Eukaryota	Ascomycota	Sordariomycetes	NA	NA	NA	NA	147550	NA	NA	Chromosome
NODE_45305_length_561_cov_3.183794_1	354	488	-1	ID=45305_1	partial=00	start_type=ATG	rbs_motif=GGA/GAG/AGG	rbs_spacer=5-10bp	gc_cont=0.437	NODE_45305_length_561_cov_3.183794	135	1102	8.163	13	26.3176	6	24.2932	561	10614	18.9198	91	19.3145	45	19.1023	NA	NA	NA	NA	NA	NA	NA	0	NA	NA	Chromosome
NODE_45306_length_561_cov_3.183794_1	3	260	-1	ID=45306_1	partial=10	start_type=ATG	rbs_motif=AAAA	rbs_spacer=4bp	gc_cont=0.364	NODE_45306_length_561_cov_3.183794	258	1208	4.6822	9	9.5337	4	8.4744	561	2862	5.1016	22	4.6694	11	4.6694	NA	NA	NA	NA	NA	NA	NA	0	NA	NA	Chromosome
NODE_45306_length_561_cov_3.183794_2	401	559	1	ID=45306_2	partial=01	start_type=ATG	rbs_motif=None	rbs_spacer=None	gc_cont=0.377	NODE_45306_length_561_cov_3.183794	159	1404	8.8302	16	27.5017	8	27.5017	561	2862	5.1016	22	4.6694	11	4.6694	NA	NA	NA	NA	NA	NA	NA	0	NA	NA	Chromosome
NODE_45309_length_561_cov_3.083004_1	1	561	-1	ID=45309_1	partial=11	start_type=Edge	rbs_motif=None	rbs_spacer=None	gc_cont=0.569	NODE_45309_length_561_cov_3.083004	561	3005	5.3565	21	10.2304	10	9.7433	561	2934	5.2299	20	4.245	10	4.245	NA	NA	NA	NA	NA	NA	NA	0	NA	NA	Chromosome
NODE_45310_length_561_cov_3.049407_1	3	560	1	ID=45310_1	partial=11	start_type=Edge	rbs_motif=None	rbs_spacer=None	gc_cont=0.552	NODE_45310_length_561_cov_3.049407	558	7715	13.8262	63	30.8563	31	30.3665	561	7705	13.7344	62	13.1594	31	13.1594	NA	NA	NA	NA	NA	NA	NA	0	NA	NA	Chromosome
NODE_45311_length_561_cov_2.994071_1	3	92	-1	ID=45311_1	partial=10	start_type=ATG	rbs_motif=AATAA	rbs_spacer=10bp	gc_cont=0.344	NODE_45311_length_561_cov_2.994071	90	17530	194.778	235	713.613	117	710.576	561	62861	112.052	572	121.406	286	121.406	NA	NA	NA	NA	NA	NA	NA	0	NA	NA	Chromosome
NODE_45312_length_561_cov_2.966403_1	1	525	1	ID=45312_1	partial=10	start_type=Edge	rbs_motif=None	rbs_spacer=None	gc_cont=0.514	NODE_45312_length_561_cov_2.966403	525	3006	5.7257	21	10.9319	10	10.4114	561	3058	5.451	21	4.4572	10	4.245	NA	NA	NA	NA	NA	NA	NA	0	NA	NA	Chromosome
NODE_45314_length_561_cov_2.907115_1	52	561	-1	ID=45314_1	partial=01	start_type=Edge	rbs_motif=None	rbs_spacer=None	gc_cont=0.375	NODE_45314_length_561_cov_2.907115	510	3710	7.2745	26	13.9329	13	13.9329	561	3979	7.0927	28	5.9429	14	5.9429	NA	NA	NA	NA	NA	NA	NA	0	NA	NA	Chromosome
NODE_45316_length_561_cov_2.847826_1	1	102	-1	ID=45316_1	partial=10	start_type=ATG	rbs_motif=None	rbs_spacer=None	gc_cont=0.314	NODE_45316_length_561_cov_2.847826	102	242	2.3725	3	8.0382	1	5.3588	561	2686	4.7879	18	3.8205	9	3.8205	NA	NA	NA	NA	NA	NA	NA	0	NA	NA	Chromosome
NODE_45318_length_561_cov_2.835968_1	3	71	-1	ID=45318_1	partial=10	start_type=ATG	rbs_motif=None	rbs_spacer=None	gc_cont=0.449	NODE_45318_length_561_cov_2.835968	69	237	3.4348	4	15.8434	2	15.8434	561	2543	4.533	17	3.6082	8	3.396	NA	NA	NA	NA	NA	NA	NA	0	NA	NA	Chromosome
NODE_45318_length_561_cov_2.835968_2	121	561	-1	ID=45318_2	partial=01	start_type=Edge	rbs_motif=None	rbs_spacer=None	gc_cont=0.540	NODE_45318_length_561_cov_2.835968	441	1913	4.3379	13	8.0564	6	7.4367	561	2543	4.533	17	3.6082	8	3.396	NA	NA	NA	NA	NA	NA	NA	0	NA	NA	Chromosome
NODE_45319_length_561_cov_2.764822_1	1	150	-1	ID=45319_1	partial=10	start_type=ATG	rbs_motif=GGAG/GAGG	rbs_spacer=5-10bp	gc_cont=0.527	NODE_45319_length_561_cov_2.764822	150	801	5.34	7	12.7539	3	10.9319	561	2818	5.0232	20	4.245	10	4.245	NA	NA	NA	NA	NA	NA	NA	0	NA	NA	Chromosome
NODE_45319_length_561_cov_2.764822_2	211	561	-1	ID=45319_2	partial=01	start_type=Edge	rbs_motif=None	rbs_spacer=None	gc_cont=0.573	NODE_45319_length_561_cov_2.764822	351	1792	5.1054	13	10.1222	6	9.3435	561	2818	5.0232	20	4.245	10	4.245	NA	NA	NA	NA	NA	NA	NA	0	NA	NA	Chromosome
NODE_45320_length_561_cov_2.747036_1	52	306	1	ID=45320_1	partial=00	start_type=ATG	rbs_motif=AATAA	rbs_spacer=4bp	gc_cont=0.427	NODE_45320_length_561_cov_2.747036	255	1733	6.7961	15	16.0764	7	15.0046	561	2474	4.41	18	3.8205	9	3.8205	Bacteria	Cyanobacteriota	Cyanophyceae	Nostocales	Nostocaceae	Nostoc	Nostoc sp. 'Lobaria pulmonaria (5183) cyanobiont'	1618022	NA	NA	Chromosome
NODE_45321_length_561_cov_2.745059_1	2	559	1	ID=45321_1	partial=11	start_type=Edge	rbs_motif=None	rbs_spacer=None	gc_cont=0.663	NODE_45321_length_561_cov_2.745059	558	3523	6.3136	26	12.7343	13	12.7343	561	3527	6.287	26	5.5184	13	5.5184	Bacteria	Pseudomonadota	Betaproteobacteria	Burkholderiales	Comamonadaceae	Variovorax	Variovorax paradoxus	595537	NA	NA	Plasmid
NODE_45322_length_561_cov_2.721344_1	3	560	1	ID=45322_1	partial=11	start_type=Edge	rbs_motif=None	rbs_spacer=None	gc_cont=0.441	NODE_45322_length_561_cov_2.721344	558	8795	15.7616	67	32.8154	33	32.3256	561	7753	13.82	58	12.3104	29	12.3104	NA	NA	NA	NA	NA	NA	NA	0	NA	NA	Chromosome
NODE_45323_length_561_cov_2.703557_1	3	560	1	ID=45323_1	partial=11	start_type=Edge	rbs_motif=None	rbs_spacer=None	gc_cont=0.520	NODE_45323_length_561_cov_2.703557	558	2806	5.0287	20	9.7956	10	9.7956	561	2809	5.0071	20	4.245	10	4.245	NA	NA	NA	NA	NA	NA	NA	0	NA	NA	Chromosome
NODE_45324_length_561_cov_2.683794_1	1	93	-1	ID=45324_1	partial=10	start_type=ATG	rbs_motif=GGA/GAG/AGG	rbs_spacer=5-10bp	gc_cont=0.430	NODE_45324_length_561_cov_2.683794	93	160	1.7204	2	5.8774	1	5.8774	561	2706	4.8235	19	4.0327	9	3.8205	NA	NA	NA	NA	NA	NA	NA	0	NA	NA	Chromosome
NODE_45325_length_561_cov_2.667984_1	1	102	1	ID=45325_1	partial=10	start_type=Edge	rbs_motif=None	rbs_spacer=None	gc_cont=0.284	NODE_45325_length_561_cov_2.667984	102	1293	12.6765	16	42.8704	8	42.8704	561	10596	18.8877	79	16.7676	39	16.5553	NA	NA	NA	NA	NA	NA	NA	0	NA	NA	Chromosome
NODE_45326_length_561_cov_2.656126_1	1	561	-1	ID=45326_1	partial=11	start_type=Edge	rbs_motif=None	rbs_spacer=None	gc_cont=0.501	NODE_45326_length_561_cov_2.656126	561	2188	3.9002	15	7.3074	7	6.8203	561	2188	3.9002	15	3.1837	7	2.9715	NA	NA	NA	NA	NA	NA	NA	0	NA	NA	Chromosome
NODE_45327_length_561_cov_2.636364_1	3	452	-1	ID=45327_1	partial=10	start_type=GTG	rbs_motif=GGAG/GAGG	rbs_spacer=5-10bp	gc_cont=0.673	NODE_45327_length_561_cov_2.636364	450	5585	12.4111	48	29.1518	24	29.1518	561	6525	11.631	55	11.6736	27	11.4614	Bacteria	Actinomycetota	Actinomycetes	Micrococcales	Micrococcaceae	Kocuria	Kocuria rosea	1275	NA	NA	Chromosome
NODE_45328_length_561_cov_2.588933_1	2	559	1	ID=45328_1	partial=11	start_type=Edge	rbs_motif=None	rbs_spacer=None	gc_cont=0.477	NODE_45328_length_561_cov_2.588933	558	3467	6.2133	24	11.7548	12	11.7548	561	3470	6.1854	24	5.0939	12	5.0939	NA	NA	NA	NA	NA	NA	NA	0	NA	NA	IS elements
NODE_45329_length_561_cov_2.571146_1	326	559	-1	ID=45329_1	partial=01	start_type=Edge	rbs_motif=None	rbs_spacer=None	gc_cont=0.222	NODE_45329_length_561_cov_2.571146	234	8387	35.8419	76	88.7636	38	88.7636	561	17643	31.4492	146	30.9882	73	30.9882	Bacteria	Campylobacterota	Epsilonproteobacteria	Campylobacterales	Helicobacteraceae	Helicobacter	Helicobacter pylori	210	NA	NA	Chromosome
NODE_45330_length_561_cov_2.551383_1	345	560	1	ID=45330_1	partial=01	start_type=GTG	rbs_motif=TAA	rbs_spacer=14bp	gc_cont=0.352	NODE_45330_length_561_cov_2.551383	216	3685	17.0602	36	45.5497	18	45.5498	561	9945	17.7273	76	16.1308	38	16.1308	NA	NA	NA	NA	NA	NA	NA	0	NA	NA	Chromosome
NODE_45332_length_561_cov_2.517787_1	3	560	-1	ID=45332_1	partial=11	start_type=Edge	rbs_motif=None	rbs_spacer=None	gc_cont=0.697	NODE_45332_length_561_cov_2.517787	558	20523	36.7796	165	80.8141	82	80.3243	561	20137	35.8948	163	34.5964	81	34.3841	Bacteria	Actinomycetota	Actinomycetes	Propionibacteriales	Nocardioidaceae	Nocardioides	Nocardioides sp. S5	2017486	NA	NA	Chromosome
NODE_45333_length_561_cov_2.509881_1	1	270	-1	ID=45333_1	partial=10	start_type=ATG	rbs_motif=AGxAG	rbs_spacer=5-10bp	gc_cont=0.493	NODE_45333_length_561_cov_2.509881	270	1242	4.6	9	9.1099	4	8.0977	561	2299	4.098	16	3.396	8	3.396	NA	NA	NA	NA	NA	NA	NA	0	TetX	RF0136	Chromosome
NODE_45333_length_561_cov_2.509881_2	304	561	-1	ID=45333_2	partial=01	start_type=Edge	rbs_motif=None	rbs_spacer=None	gc_cont=0.488	NODE_45333_length_561_cov_2.509881	258	883	3.4225	7	7.4151	3	6.3558	561	2299	4.098	16	3.396	8	3.396	NA	NA	NA	NA	NA	NA	NA	0	NA	NA	Chromosome
NODE_45334_length_561_cov_2.501976_1	2	559	-1	ID=45334_1	partial=11	start_type=Edge	rbs_motif=None	rbs_spacer=None	gc_cont=0.511	NODE_45334_length_561_cov_2.501976	558	2391	4.2849	17	8.3263	8	7.8365	561	2396	4.2709	17	3.6082	8	3.396	NA	NA	NA	NA	NA	NA	NA	0	NA	NA	Chromosome
NODE_45336_length_561_cov_2.448617_1	397	561	1	ID=45336_1	partial=01	start_type=ATG	rbs_motif=GGA/GAG/AGG	rbs_spacer=5-10bp	gc_cont=0.467	NODE_45336_length_561_cov_2.448617	165	652	3.9515	6	9.9381	3	9.9381	561	1954	3.4831	13	2.7592	6	2.547	NA	NA	NA	NA	NA	NA	NA	0	NA	NA	Chromosome
NODE_45337_length_561_cov_2.434783_1	3	530	-1	ID=45337_1	partial=10	start_type=TTG	rbs_motif=AGGAG/GGAGG	rbs_spacer=11-12bp	gc_cont=0.445	NODE_45337_length_561_cov_2.434783	528	2753	5.214	21	10.8698	10	10.3522	561	2869	5.1141	22	4.6694	11	4.6694	Bacteria	Cyanobacteriota	Cyanophyceae	Nostocales	Nostocaceae	Nostoc	Nostoc sp. MS1	2764711	vanR	RF0154	Chromosome
NODE_45340_length_561_cov_2.373518_1	101	547	1	ID=45340_1	partial=00	start_type=ATG	rbs_motif=GGA/GAG/AGG	rbs_spacer=5-10bp	gc_cont=0.566	NODE_45340_length_561_cov_2.373518	447	1771	3.962	14	8.5597	7	8.5597	561	2054	3.6613	14	2.9715	7	2.9715	NA	NA	NA	NA	NA	NA	NA	0	NA	NA	Chromosome
NODE_45343_length_561_cov_2.322134_1	406	561	1	ID=45343_1	partial=01	start_type=GTG	rbs_motif=AGGA	rbs_spacer=5-10bp	gc_cont=0.468	NODE_45343_length_561_cov_2.322134	156	483	3.0962	6	10.5115	3	10.5115	561	2176	3.8788	16	3.396	8	3.396	NA	NA	NA	NA	NA	NA	NA	0	NA	NA	Chromosome
NODE_45344_length_561_cov_2.280632_1	3	86	1	ID=45344_1	partial=10	start_type=Edge	rbs_motif=None	rbs_spacer=None	gc_cont=0.405	NODE_45344_length_561_cov_2.280632	84	529	6.2976	8	26.0284	4	26.0284	561	5583	9.9519	47	9.9756	23	9.7634	NA	NA	NA	NA	NA	NA	NA	0	NA	NA	Chromosome
NODE_45345_length_561_cov_2.274704_1	2	151	-1	ID=45345_1	partial=10	start_type=ATG	rbs_motif=AGGA	rbs_spacer=5-10bp	gc_cont=0.733	NODE_45345_length_561_cov_2.274704	150	764	5.0933	6	10.9319	3	10.9319	561	2087	3.7201	14	2.9715	7	2.9715	NA	NA	NA	NA	NA	NA	NA	0	NA	NA	Chromosome
NODE_45345_length_561_cov_2.274704_2	271	561	-1	ID=45345_2	partial=01	start_type=Edge	rbs_motif=None	rbs_spacer=None	gc_cont=0.759	NODE_45345_length_561_cov_2.274704	291	683	2.3471	5	4.6959	2	3.7567	561	2087	3.7201	14	2.9715	7	2.9715	NA	NA	NA	NA	NA	NA	NA	0	Lactamase_B	RF0085	Chromosome
NODE_45346_length_561_cov_2.217391_1	1	327	-1	ID=45346_1	partial=10	start_type=ATG	rbs_motif=GGA/GAG/AGG	rbs_spacer=5-10bp	gc_cont=0.416	NODE_45346_length_561_cov_2.217391	327	993	3.0367	9	7.522	4	6.6862	561	1807	3.221	12	2.547	6	2.547	NA	NA	NA	NA	NA	NA	NA	0	NA	NA	Chromosome
NODE_45346_length_561_cov_2.217391_2	320	559	-1	ID=45346_2	partial=01	start_type=Edge	rbs_motif=None	rbs_spacer=None	gc_cont=0.379	NODE_45346_length_561_cov_2.217391	240	322	1.3417	3	3.4162	1	2.2775	561	1807	3.221	12	2.547	6	2.547	NA	NA	NA	NA	NA	NA	NA	0	NA	NA	Chromosome
NODE_45348_length_561_cov_2.201581_1	3	389	1	ID=45348_1	partial=10	start_type=Edge	rbs_motif=None	rbs_spacer=None	gc_cont=0.556	NODE_45348_length_561_cov_2.201581	387	1634	4.2222	11	7.7682	5	7.062	561	2226	3.9679	15	3.1837	7	2.9715	NA	NA	NA	NA	NA	NA	NA	0	NA	NA	Chromosome
NODE_45349_length_561_cov_2.199605_1	38	391	1	ID=45349_1	partial=00	start_type=GTG	rbs_motif=AGGAG	rbs_spacer=5-10bp	gc_cont=0.483	NODE_45349_length_561_cov_2.199605	354	973	2.7486	7	5.4042	3	4.6322	561	1807	3.221	12	2.547	6	2.547	Bacteria	Pseudomonadota	Gammaproteobacteria	Enterobacterales	Erwiniaceae	Pantoea	Pantoea agglomerans	549	NA	NA	Chromosome
NODE_45349_length_561_cov_2.199605_2	396	560	1	ID=45349_2	partial=01	start_type=ATG	rbs_motif=AGGAG	rbs_spacer=5-10bp	gc_cont=0.539	NODE_45349_length_561_cov_2.199605	165	567	3.4364	5	8.2818	2	6.6254	561	1807	3.221	12	2.547	6	2.547	Bacteria	Pseudomonadota	Gammaproteobacteria	Enterobacterales	Erwiniaceae	Pantoea	Pantoea agglomerans	549	NA	NA	Chromosome
NODE_45350_length_561_cov_2.191700_1	1	561	-1	ID=45350_1	partial=11	start_type=Edge	rbs_motif=None	rbs_spacer=None	gc_cont=0.544	NODE_45350_length_561_cov_2.191700	561	2141	3.8164	16	7.7946	8	7.7946	561	2141	3.8164	16	3.396	8	3.396	NA	NA	NA	NA	NA	NA	NA	0	NA	NA	Chromosome
NODE_45351_length_561_cov_2.177866_1	61	561	-1	ID=45351_1	partial=01	start_type=Edge	rbs_motif=None	rbs_spacer=None	gc_cont=0.441	NODE_45351_length_561_cov_2.177866	501	2628	5.2455	20	10.9101	10	10.9101	561	2857	5.0927	21	4.4572	10	4.245	Bacteria	Cyanobacteriota	Cyanophyceae	Nostocales	Scytonemataceae	Scytonema	NA	2618749	NA	NA	Chromosome
NODE_45352_length_561_cov_2.173913_1	2	559	1	ID=45352_1	partial=11	start_type=Edge	rbs_motif=None	rbs_spacer=None	gc_cont=0.389	NODE_45352_length_561_cov_2.173913	558	2081	3.7294	15	7.3467	7	6.857	561	2088	3.7219	15	3.1837	7	2.9715	Bacteria	Cyanobacteriota	Cyanophyceae	Nostocales	Nostocaceae	Nostoc	Nostoc sp. 'Peltigera membranacea cyanobiont' N6	1261031	NA	NA	Chromosome
NODE_45353_length_561_cov_2.162055_1	204	560	-1	ID=45353_1	partial=01	start_type=Edge	rbs_motif=None	rbs_spacer=None	gc_cont=0.499	NODE_45353_length_561_cov_2.162055	357	869	2.4342	7	5.3588	3	4.5933	561	1810	3.2264	12	2.547	6	2.547	NA	NA	NA	NA	NA	NA	NA	0	NA	NA	Chromosome
NODE_45354_length_561_cov_2.154150_1	1	270	1	ID=45354_1	partial=10	start_type=Edge	rbs_motif=None	rbs_spacer=None	gc_cont=0.637	NODE_45354_length_561_cov_2.154150	270	637	2.3593	5	5.0611	2	4.0489	561	1808	3.2228	12	2.547	6	2.547	NA	NA	NA	NA	NA	NA	NA	0	NA	NA	Chromosome
NODE_45354_length_561_cov_2.154150_2	282	560	-1	ID=45354_2	partial=01	start_type=Edge	rbs_motif=None	rbs_spacer=None	gc_cont=0.645	NODE_45354_length_561_cov_2.154150	279	718	2.5735	7	6.857	3	5.8774	561	1808	3.2228	12	2.547	6	2.547	NA	NA	NA	NA	NA	NA	NA	0	NA	NA	Chromosome
NODE_45355_length_561_cov_2.144269_1	2	127	-1	ID=45355_1	partial=10	start_type=GTG	rbs_motif=GGA/GAG/AGG	rbs_spacer=5-10bp	gc_cont=0.452	NODE_45355_length_561_cov_2.144269	126	279	2.2143	3	6.5071	1	4.3381	561	1844	3.287	13	2.7592	6	2.547	Bacteria	Bacillota	Clostridia	Lachnospirales	NA	NA	NA	1348613	NA	NA	Chromosome
NODE_45355_length_561_cov_2.144269_2	235	561	-1	ID=45355_2	partial=01	start_type=Edge	rbs_motif=None	rbs_spacer=None	gc_cont=0.489	NODE_45355_length_561_cov_2.144269	327	1285	3.9297	10	8.3578	5	8.3578	561	1844	3.287	13	2.7592	6	2.547	Bacteria	Bacillota	Clostridia	Lachnospirales	NA	NA	NA	1348613	vanS	RF0155	Chromosome
NODE_45359_length_561_cov_2.118577_1	3	62	-1	ID=45359_1	partial=10	start_type=ATG	rbs_motif=GGAG/GAGG	rbs_spacer=5-10bp	gc_cont=0.617	NODE_45359_length_561_cov_2.118577	60	60	1	1	4.555	0	0	561	1961	3.4955	13	2.7592	6	2.547	NA	NA	NA	NA	NA	NA	NA	0	NA	NA	Chromosome
NODE_45361_length_561_cov_2.110672_1	2	118	1	ID=45361_1	partial=10	start_type=Edge	rbs_motif=None	rbs_spacer=None	gc_cont=0.650	NODE_45361_length_561_cov_2.110672	117	234	2	2	4.6718	1	4.6718	561	4713	8.4011	37	7.8532	18	7.6409	Bacteria	Pseudomonadota	Betaproteobacteria	Burkholderiales	Comamonadaceae	Variovorax	Variovorax sp. PAMC 28711	1795631	NA	NA	Chromosome
NODE_45361_length_561_cov_2.110672_2	171	560	-1	ID=45361_2	partial=01	start_type=Edge	rbs_motif=None	rbs_spacer=None	gc_cont=0.669	NODE_45361_length_561_cov_2.110672	390	4316	11.0667	35	24.5268	17	23.826	561	4713	8.4011	37	7.8532	18	7.6409	Bacteria	Pseudomonadota	Betaproteobacteria	Burkholderiales	Comamonadaceae	Variovorax	Variovorax sp. PAMC 28711	1795631	NA	NA	Chromosome
NODE_45362_length_561_cov_2.073123_1	1	78	1	ID=45362_1	partial=10	start_type=Edge	rbs_motif=None	rbs_spacer=None	gc_cont=0.308	NODE_45362_length_561_cov_2.073123	78	489	6.2692	8	28.0306	4	28.0306	561	6179	11.0143	51	10.8246	25	10.6124	NA	NA	NA	NA	NA	NA	NA	0	NA	NA	Chromosome
NODE_45363_length_561_cov_2.039526_1	2	481	-1	ID=45363_1	partial=10	start_type=ATG	rbs_motif=None	rbs_spacer=None	gc_cont=0.419	NODE_45363_length_561_cov_2.039526	480	7559	15.7479	63	35.8704	31	35.3011	561	12503	22.287	215	45.6332	107	45.421	NA	NA	NA	NA	NA	NA	NA	0	NA	NA	Chromosome
NODE_45365_length_561_cov_2.015810_1	138	560	-1	ID=45365_1	partial=01	start_type=Edge	rbs_motif=None	rbs_spacer=None	gc_cont=0.433	NODE_45365_length_561_cov_2.015810	423	3383	7.9976	26	16.7985	13	16.7985	561	4372	7.7932	33	7.0042	16	6.7919	NA	NA	NA	NA	NA	NA	NA	0	NA	NA	Chromosome
NODE_45366_length_561_cov_2.000000_1	1	84	1	ID=45366_1	partial=10	start_type=Edge	rbs_motif=None	rbs_spacer=None	gc_cont=0.440	NODE_45366_length_561_cov_2.000000	84	331	3.9405	4	13.0142	2	13.0142	561	2431	4.3333	20	4.245	10	4.245	NA	NA	NA	NA	NA	NA	NA	0	NA	NA	Chromosome
NODE_45366_length_561_cov_2.000000_2	241	561	-1	ID=45366_2	partial=01	start_type=Edge	rbs_motif=None	rbs_spacer=None	gc_cont=0.526	NODE_45366_length_561_cov_2.000000	321	1558	4.8536	14	11.9196	7	11.9196	561	2431	4.3333	20	4.245	10	4.245	NA	NA	NA	NA	NA	NA	NA	0	NA	NA	Chromosome
NODE_45368_length_561_cov_1.986166_1	2	118	1	ID=45368_1	partial=10	start_type=Edge	rbs_motif=None	rbs_spacer=None	gc_cont=0.282	NODE_45368_length_561_cov_1.986166	117	1535	13.1197	20	46.7177	10	46.7177	561	18045	32.1658	147	31.2004	73	30.9882	NA	NA	NA	NA	NA	NA	NA	0	NA	NA	Chromosome
NODE_45368_length_561_cov_1.986166_2	338	493	-1	ID=45368_2	partial=00	start_type=ATG	rbs_motif=TAA	rbs_spacer=4bp	gc_cont=0.256	NODE_45368_length_561_cov_1.986166	156	6398	41.0128	63	110.371	31	108.619	561	18045	32.1658	147	31.2004	73	30.9882	NA	NA	NA	NA	NA	NA	NA	0	NA	NA	Chromosome
NODE_45369_length_561_cov_1.970356_1	449	559	-1	ID=45369_1	partial=01	start_type=Edge	rbs_motif=None	rbs_spacer=None	gc_cont=0.514	NODE_45369_length_561_cov_1.970356	111	459	4.1351	7	17.235	3	14.7729	561	1877	3.3458	15	3.1837	7	2.9715	NA	NA	NA	NA	NA	NA	NA	0	NA	NA	Chromosome
NODE_45371_length_561_cov_1.966403_1	1	561	1	ID=45371_1	partial=11	start_type=Edge	rbs_motif=None	rbs_spacer=None	gc_cont=0.702	NODE_45371_length_561_cov_1.966403	561	5550	9.893	48	23.3838	24	23.3838	561	5550	9.893	48	10.1879	24	10.1879	Bacteria	Actinomycetota	Actinomycetes	Propionibacteriales	Nocardioidaceae	Nocardioides	Nocardioides sp. zg-1228	2763008	APH	RF0032	Chromosome
NODE_45372_length_561_cov_1.960474_1	434	559	-1	ID=45372_1	partial=01	start_type=Edge	rbs_motif=None	rbs_spacer=None	gc_cont=0.373	NODE_45372_length_561_cov_1.960474	126	657	5.2143	6	13.0142	3	13.0142	561	1993	3.5526	14	2.9715	7	2.9715	NA	NA	NA	NA	NA	NA	NA	0	NA	NA	Chromosome
NODE_45373_length_561_cov_1.936759_1	3	560	-1	ID=45373_1	partial=11	start_type=Edge	rbs_motif=None	rbs_spacer=None	gc_cont=0.525	NODE_45373_length_561_cov_1.936759	558	2195	3.9337	15	7.3467	7	6.857	561	2198	3.918	15	3.1837	7	2.9715	NA	NA	NA	NA	NA	NA	NA	0	NA	NA	Chromosome
NODE_45375_length_561_cov_1.922925_1	34	360	-1	ID=45375_1	partial=00	start_type=ATG	rbs_motif=AATAA	rbs_spacer=10bp	gc_cont=0.361	NODE_45375_length_561_cov_1.922925	327	6063	18.5413	49	40.953	24	40.1172	561	9072	16.1711	71	15.0696	35	14.8573	NA	NA	NA	NA	NA	NA	NA	0	NA	NA	Chromosome
NODE_45376_length_561_cov_1.899209_1	394	561	-1	ID=45376_1	partial=01	start_type=Edge	rbs_motif=None	rbs_spacer=None	gc_cont=0.256	NODE_45376_length_561_cov_1.899209	168	924	5.5	10	16.2678	5	16.2678	561	1722	3.0695	13	2.7592	6	2.547	NA	NA	NA	NA	NA	NA	NA	0	NA	NA	Chromosome
NODE_45377_length_561_cov_1.897233_1	481	561	-1	ID=45377_1	partial=01	start_type=Edge	rbs_motif=None	rbs_spacer=None	gc_cont=0.506	NODE_45377_length_561_cov_1.897233	81	299	3.6914	4	13.4962	2	13.4962	561	2056	3.6649	14	2.9715	7	2.9715	NA	NA	NA	NA	NA	NA	NA	0	NA	NA	Chromosome
NODE_45378_length_561_cov_1.893281_1	66	275	1	ID=45378_1	partial=00	start_type=ATG	rbs_motif=GGA/GAG/AGG	rbs_spacer=5-10bp	gc_cont=0.324	NODE_45378_length_561_cov_1.893281	210	5909	28.1381	52	67.6739	26	67.6739	561	16907	30.1373	138	29.2902	69	29.2902	NA	NA	NA	NA	NA	NA	NA	0	NA	NA	Chromosome
NODE_45379_length_561_cov_1.889328_1	3	257	1	ID=45379_1	partial=10	start_type=Edge	rbs_motif=None	rbs_spacer=None	gc_cont=0.765	NODE_45379_length_561_cov_1.889328	255	819	3.2118	7	7.5023	3	6.4306	561	1661	2.9608	11	2.3347	5	2.1225	Bacteria	Actinomycetota	Actinomycetes	Micrococcales	Cellulomonadaceae	Cellulomonas	Cellulomonas sp. S1-8	2904790	NA	NA	Chromosome
NODE_45379_length_561_cov_1.889328_2	344	559	1	ID=45379_2	partial=01	start_type=ATG	rbs_motif=None	rbs_spacer=None	gc_cont=0.722	NODE_45379_length_561_cov_1.889328	216	504	2.3333	4	5.0611	2	5.0611	561	1661	2.9608	11	2.3347	5	2.1225	Bacteria	Actinomycetota	Actinomycetes	Micrococcales	Cellulomonadaceae	Cellulomonas	Cellulomonas sp. S1-8	2904790	NA	NA	Chromosome
NODE_45380_length_561_cov_1.885375_1	3	560	-1	ID=45380_1	partial=11	start_type=Edge	rbs_motif=None	rbs_spacer=None	gc_cont=0.572	NODE_45380_length_561_cov_1.885375	558	1505	2.6971	10	4.8978	5	4.8978	561	1508	2.6881	10	2.1225	5	2.1225	NA	NA	NA	NA	NA	NA	NA	0	NA	NA	Chromosome
NODE_45381_length_561_cov_1.883399_1	1	561	1	ID=45381_1	partial=11	start_type=Edge	rbs_motif=None	rbs_spacer=None	gc_cont=0.440	NODE_45381_length_561_cov_1.883399	561	3365	5.9982	25	12.1791	12	11.6919	561	3365	5.9982	25	5.3062	12	5.0939	NA	NA	NA	NA	NA	NA	NA	0	NA	NA	Chromosome
NODE_45383_length_561_cov_1.865613_1	353	559	1	ID=45383_1	partial=01	start_type=ATG	rbs_motif=AGGA	rbs_spacer=5-10bp	gc_cont=0.449	NODE_45383_length_561_cov_1.865613	207	407	1.9662	3	3.9608	1	2.6406	561	1860	3.3155	13	2.7592	6	2.547	NA	NA	NA	NA	NA	NA	NA	0	NA	NA	Chromosome
NODE_45384_length_561_cov_1.851779_1	71	226	1	ID=45384_1	partial=00	start_type=ATG	rbs_motif=GGA/GAG/AGG	rbs_spacer=5-10bp	gc_cont=0.327	NODE_45384_length_561_cov_1.851779	156	8739	56.0192	95	166.432	47	164.68	561	87287	155.592	813	172.557	406	172.345	NA	NA	NA	NA	NA	NA	NA	0	NA	NA	Chromosome
NODE_45389_length_561_cov_1.814229_1	424	561	-1	ID=45389_1	partial=01	start_type=Edge	rbs_motif=None	rbs_spacer=None	gc_cont=0.442	NODE_45389_length_561_cov_1.814229	138	369	2.6739	3	5.9413	1	3.9608	561	2070	3.6898	14	2.9715	7	2.9715	NA	NA	NA	NA	NA	NA	NA	0	NA	NA	Chromosome
NODE_45390_length_561_cov_1.790514_1	2	313	-1	ID=45390_1	partial=10	start_type=ATG	rbs_motif=None	rbs_spacer=None	gc_cont=0.497	NODE_45390_length_561_cov_1.790514	312	1684	5.3974	16	14.0153	8	14.0153	561	3407	6.0731	29	6.1552	14	5.9429	NA	NA	NA	NA	NA	NA	NA	0	NA	NA	Chromosome
NODE_45391_length_561_cov_1.778656_1	2	181	1	ID=45391_1	partial=10	start_type=Edge	rbs_motif=None	rbs_spacer=None	gc_cont=0.350	NODE_45391_length_561_cov_1.778656	180	229	1.2722	2	3.0366	1	3.0367	561	2418	4.3102	19	4.0327	9	3.8205	NA	NA	NA	NA	NA	NA	NA	0	NA	NA	Chromosome
NODE_45395_length_561_cov_1.749012_1	2	559	1	ID=45395_1	partial=11	start_type=Edge	rbs_motif=None	rbs_spacer=None	gc_cont=0.672	NODE_45395_length_561_cov_1.749012	558	2173	3.8943	16	7.8365	8	7.8365	561	2175	3.877	16	3.396	8	3.396	Bacteria	Actinomycetota	Actinomycetes	Micrococcales	Cellulomonadaceae	Cellulomonas	Cellulomonas xiejunii	2968083	NA	NA	Chromosome
NODE_45396_length_561_cov_1.747036_1	3	98	1	ID=45396_1	partial=10	start_type=Edge	rbs_motif=None	rbs_spacer=None	gc_cont=0.177	NODE_45396_length_561_cov_1.747036	96	630	6.5625	8	22.7749	4	22.7749	561	8811	15.7059	67	14.2206	33	14.0083	NA	NA	NA	NA	NA	NA	NA	0	NA	NA	Chromosome
NODE_45397_length_561_cov_1.745059_1	391	561	-1	ID=45397_1	partial=01	start_type=Edge	rbs_motif=None	rbs_spacer=None	gc_cont=0.257	NODE_45397_length_561_cov_1.745059	171	798	4.6667	9	14.3841	4	12.7859	561	4711	8.3975	44	9.3389	22	9.3389	NA	NA	NA	NA	NA	NA	NA	0	NA	NA	Chromosome
NODE_45398_length_561_cov_1.735178_1	1	87	-1	ID=45398_1	partial=10	start_type=ATG	rbs_motif=GGA/GAG/AGG	rbs_spacer=5-10bp	gc_cont=0.483	NODE_45398_length_561_cov_1.735178	87	162	1.8621	2	6.2827	1	6.2827	561	1962	3.4973	14	2.9715	7	2.9715	NA	NA	NA	NA	NA	NA	NA	0	NA	NA	Chromosome
NODE_45398_length_561_cov_1.735178_2	486	560	1	ID=45398_2	partial=01	start_type=ATG	rbs_motif=None	rbs_spacer=None	gc_cont=0.533	NODE_45398_length_561_cov_1.735178	75	224	2.9867	3	10.9319	1	7.288	561	1962	3.4973	14	2.9715	7	2.9715	NA	NA	NA	NA	NA	NA	NA	0	NA	NA	Chromosome
NODE_45401_length_561_cov_1.731225_1	2	337	-1	ID=45401_1	partial=10	start_type=ATG	rbs_motif=AGGAG	rbs_spacer=5-10bp	gc_cont=0.750	NODE_45401_length_561_cov_1.731225	336	1989	5.9196	19	15.4544	9	14.641	561	2651	4.7255	22	4.6694	11	4.6694	Bacteria	Actinomycetota	Actinomycetes	Micrococcales	Micrococcaceae	Kocuria	Kocuria rosea	1275	NA	NA	Chromosome
NODE_45401_length_561_cov_1.731225_2	484	561	1	ID=45401_2	partial=01	start_type=ATG	rbs_motif=AGGAG	rbs_spacer=5-10bp	gc_cont=0.705	NODE_45401_length_561_cov_1.731225	78	78	1	1	3.5038	0	0	561	2651	4.7255	22	4.6694	11	4.6694	Bacteria	Actinomycetota	Actinomycetes	Micrococcales	Micrococcaceae	Kocuria	Kocuria rosea	1275	NA	NA	Chromosome
NODE_45402_length_561_cov_1.729249_1	2	268	-1	ID=45402_1	partial=10	start_type=ATG	rbs_motif=None	rbs_spacer=None	gc_cont=0.419	NODE_45402_length_561_cov_1.729249	267	1357	5.0824	13	13.3067	6	12.2831	561	3205	5.713	24	5.0939	12	5.0939	NA	NA	NA	NA	NA	NA	NA	0	NA	NA	Chromosome
NODE_45403_length_561_cov_1.703557_1	301	561	1	ID=45403_1	partial=01	start_type=ATG	rbs_motif=None	rbs_spacer=None	gc_cont=0.356	NODE_45403_length_561_cov_1.703557	261	981	3.7586	7	7.3298	3	6.2827	561	5924	10.5597	44	9.3389	22	9.3389	NA	NA	NA	NA	NA	NA	NA	0	NA	NA	Chromosome
NODE_45404_length_561_cov_1.699605_1	3	260	1	ID=45404_1	partial=10	start_type=Edge	rbs_motif=None	rbs_spacer=None	gc_cont=0.399	NODE_45404_length_561_cov_1.699605	258	822	3.186	8	8.4744	4	8.4744	561	2186	3.8966	16	3.396	8	3.396	Bacteria	Cyanobacteriota	Cyanophyceae	Nostocales	Nostocaceae	Nostoc	NA	1177	NA	NA	Chromosome
NODE_45404_length_561_cov_1.699605_2	377	559	1	ID=45404_2	partial=01	start_type=ATG	rbs_motif=None	rbs_spacer=None	gc_cont=0.268	NODE_45404_length_561_cov_1.699605	183	642	3.5082	6	8.9606	3	8.9606	561	2186	3.8966	16	3.396	8	3.396	Bacteria	Cyanobacteriota	Cyanophyceae	Nostocales	Nostocaceae	Nostoc	NA	1177	NA	NA	Chromosome
NODE_45405_length_561_cov_1.687747_1	1	66	-1	ID=45405_1	partial=10	start_type=ATG	rbs_motif=AATAA	rbs_spacer=13bp	gc_cont=0.152	NODE_45405_length_561_cov_1.687747	66	225	3.4091	4	16.5635	2	16.5635	561	3037	5.4135	26	5.5184	13	5.5184	NA	NA	NA	NA	NA	NA	NA	0	NA	NA	Chromosome
NODE_45407_length_561_cov_1.658103_1	3	542	1	ID=45407_1	partial=10	start_type=Edge	rbs_motif=None	rbs_spacer=None	gc_cont=0.461	NODE_45407_length_561_cov_1.658103	540	1419	2.6278	10	5.0611	5	5.0611	561	1440	2.5668	10	2.1225	5	2.1225	NA	NA	NA	NA	NA	NA	NA	0	NA	NA	Chromosome
NODE_45409_length_561_cov_1.654150_1	3	389	1	ID=45409_1	partial=10	start_type=Edge	rbs_motif=None	rbs_spacer=None	gc_cont=0.450	NODE_45409_length_561_cov_1.654150	387	1268	3.2765	10	7.062	5	7.062	561	1847	3.2923	13	2.7592	6	2.547	NA	NA	NA	NA	NA	NA	NA	0	NA	NA	Chromosome
NODE_45410_length_561_cov_1.652174_1	1	561	1	ID=45410_1	partial=11	start_type=Edge	rbs_motif=None	rbs_spacer=None	gc_cont=0.626	NODE_45410_length_561_cov_1.652174	561	1538	2.7415	12	5.846	6	5.846	561	1538	2.7415	12	2.547	6	2.547	Bacteria	Actinomycetota	Actinomycetes	Micrococcales	Micrococcaceae	Pseudarthrobacter	NA	2596911	ABC2_membrane	RF0010	Chromosome
NODE_45412_length_561_cov_1.646245_1	200	559	1	ID=45412_1	partial=01	start_type=ATG	rbs_motif=None	rbs_spacer=None	gc_cont=0.444	NODE_45412_length_561_cov_1.646245	360	1210	3.3611	10	7.5916	5	7.5916	561	1535	2.7362	11	2.3347	5	2.1225	Bacteria	Cyanobacteriota	Cyanophyceae	Nostocales	Nostocaceae	Nostoc	Nostoc sp. C052	2576902	Methyltransf_18	RF0095	Chromosome
NODE_45413_length_561_cov_1.594862_1	3	77	1	ID=45413_1	partial=10	start_type=Edge	rbs_motif=None	rbs_spacer=None	gc_cont=0.627	NODE_45413_length_561_cov_1.594862	75	150	2	2	7.288	1	7.288	561	1530	2.7273	11	2.3347	5	2.1225	Bacteria	Pseudomonadota	Alphaproteobacteria	Rhodobacterales	Paracoccaceae	Paracoccus	Paracoccus sp. Arc7-R13	2500532	NA	NA	Chromosome
NODE_45413_length_561_cov_1.594862_2	205	561	1	ID=45413_2	partial=01	start_type=GTG	rbs_motif=GGAG/GAGG	rbs_spacer=5-10bp	gc_cont=0.703	NODE_45413_length_561_cov_1.594862	357	1077	3.0168	8	6.1243	4	6.1243	561	1530	2.7273	11	2.3347	5	2.1225	Bacteria	Pseudomonadota	Alphaproteobacteria	Rhodobacterales	Paracoccaceae	Paracoccus	Paracoccus sp. Arc7-R13	2500532	NA	NA	Chromosome
NODE_45414_length_561_cov_1.590909_1	2	202	1	ID=45414_1	partial=10	start_type=Edge	rbs_motif=None	rbs_spacer=None	gc_cont=0.373	NODE_45414_length_561_cov_1.590909	201	1183	5.8856	12	16.3163	6	16.3163	561	2533	4.5152	19	4.0327	9	3.8205	NA	NA	NA	NA	NA	NA	NA	0	NA	NA	Chromosome
NODE_45414_length_561_cov_1.590909_2	302	559	1	ID=45414_2	partial=01	start_type=ATG	rbs_motif=AAAA	rbs_spacer=11bp	gc_cont=0.360	NODE_45414_length_561_cov_1.590909	258	660	2.5581	5	5.2965	2	4.2372	561	2533	4.5152	19	4.0327	9	3.8205	NA	NA	NA	NA	NA	NA	NA	0	NA	NA	Chromosome
NODE_45415_length_561_cov_1.561265_1	3	560	-1	ID=45415_1	partial=01	start_type=Edge	rbs_motif=None	rbs_spacer=None	gc_cont=0.722	NODE_45415_length_561_cov_1.561265	558	1345	2.4104	9	4.408	4	3.9183	561	1348	2.4029	9	1.9102	4	1.698	Bacteria	Actinomycetota	Actinomycetes	NA	NA	NA	NA	1760	NA	NA	Chromosome
NODE_45416_length_561_cov_1.545455_1	3	542	-1	ID=45416_1	partial=10	start_type=ATG	rbs_motif=TAA	rbs_spacer=12bp	gc_cont=0.361	NODE_45416_length_561_cov_1.545455	540	1328	2.4593	9	4.555	4	4.0489	561	1349	2.4046	9	1.9102	4	1.698	NA	NA	NA	NA	NA	NA	NA	0	NA	NA	Chromosome
NODE_45417_length_561_cov_1.543478_1	2	265	-1	ID=45417_1	partial=10	start_type=GTG	rbs_motif=GGA/GAG/AGG	rbs_spacer=5-10bp	gc_cont=0.428	NODE_45417_length_561_cov_1.543478	264	384	1.4545	3	3.1057	1	2.0704	561	1780	3.1729	12	2.547	6	2.547	NA	NA	NA	NA	NA	NA	NA	0	NA	NA	Chromosome
NODE_45417_length_561_cov_1.543478_2	220	561	-1	ID=45417_2	partial=01	start_type=Edge	rbs_motif=None	rbs_spacer=None	gc_cont=0.404	NODE_45417_length_561_cov_1.543478	342	1220	3.5673	9	7.1921	4	6.3929	561	1780	3.1729	12	2.547	6	2.547	NA	NA	NA	NA	NA	NA	NA	0	NA	NA	Chromosome
NODE_45418_length_561_cov_1.543478_1	177	476	1	ID=45418_1	partial=00	start_type=TTG	rbs_motif=AGGA	rbs_spacer=5-10bp	gc_cont=0.317	NODE_45418_length_561_cov_1.543478	300	2589	8.63	23	20.9529	11	20.0419	561	5293	9.4349	43	9.1266	21	8.9144	NA	NA	NA	NA	NA	NA	NA	0	NA	NA	Chromosome
NODE_45419_length_561_cov_1.531621_1	76	450	-1	ID=45419_1	partial=00	start_type=ATG	rbs_motif=GGA/GAG/AGG	rbs_spacer=5-10bp	gc_cont=0.528	NODE_45419_length_561_cov_1.531621	375	1061	2.8293	10	7.288	5	7.288	561	1417	2.5258	10	2.1225	5	2.1225	Bacteria	Pseudomonadota	Alphaproteobacteria	Hyphomicrobiales	Boseaceae	Bosea	Bosea sp. NBC_00550	2969621	NA	NA	Chromosome
NODE_45421_length_561_cov_1.519763_1	441	560	-1	ID=45421_1	partial=01	start_type=Edge	rbs_motif=None	rbs_spacer=None	gc_cont=0.233	NODE_45421_length_561_cov_1.519763	120	345	2.875	4	9.1099	2	9.11	561	2449	4.3654	19	4.0327	9	3.8205	NA	NA	NA	NA	NA	NA	NA	0	NA	NA	Chromosome
NODE_45422_length_561_cov_1.517787_1	24	446	-1	ID=45422_1	partial=00	start_type=ATG	rbs_motif=AGGAG	rbs_spacer=5-10bp	gc_cont=0.738	NODE_45422_length_561_cov_1.517787	423	1099	2.5981	9	5.8149	4	5.1688	561	1308	2.3316	9	1.9102	4	1.698	Bacteria	Actinomycetota	Actinomycetes	Micrococcales	Cellulomonadaceae	Cellulomonas	Cellulomonas wangsupingiae	2968085	Glyoxalase	RF0077	Chromosome
NODE_45423_length_561_cov_1.517787_1	3	560	1	ID=45423_1	partial=11	start_type=Edge	rbs_motif=None	rbs_spacer=None	gc_cont=0.597	NODE_45423_length_561_cov_1.517787	558	1205	2.1595	8	3.9183	4	3.9183	561	1208	2.1533	8	1.698	4	1.698	NA	NA	NA	NA	NA	NA	NA	0	NA	NA	Chromosome
NODE_45424_length_561_cov_1.517787_1	67	561	1	ID=45424_1	partial=01	start_type=ATG	rbs_motif=None	rbs_spacer=None	gc_cont=0.584	NODE_45424_length_561_cov_1.517787	495	1076	2.1737	8	4.4169	4	4.4169	561	1208	2.1533	8	1.698	4	1.698	NA	NA	NA	NA	NA	NA	NA	0	NA	NA	Chromosome
NODE_45425_length_561_cov_1.515810_1	2	220	-1	ID=45425_1	partial=10	start_type=ATG	rbs_motif=None	rbs_spacer=None	gc_cont=0.635	NODE_45425_length_561_cov_1.515810	219	539	2.4612	4	4.9918	2	4.9918	561	1207	2.1515	8	1.698	4	1.698	Bacteria	Bacteroidota	Cytophagia	Cytophagales	Hymenobacteraceae	Hymenobacter	Hymenobacter sp. APR13	1356852	NA	NA	Plasmid
NODE_45425_length_561_cov_1.515810_2	264	560	-1	ID=45425_2	partial=01	start_type=Edge	rbs_motif=None	rbs_spacer=None	gc_cont=0.593	NODE_45425_length_561_cov_1.515810	297	529	1.7811	4	3.6808	2	3.6808	561	1207	2.1515	8	1.698	4	1.698	Bacteria	Bacteroidota	Cytophagia	Cytophagales	Hymenobacteraceae	Hymenobacter	Hymenobacter sp. APR13	1356852	NA	NA	Plasmid
NODE_45426_length_561_cov_1.509881_1	2	136	1	ID=45426_1	partial=10	start_type=Edge	rbs_motif=None	rbs_spacer=None	gc_cont=0.393	NODE_45426_length_561_cov_1.509881	135	318	2.3556	3	6.0733	1	4.0489	561	1208	2.1533	8	1.698	4	1.698	NA	NA	NA	NA	NA	NA	NA	0	NA	NA	Chromosome
NODE_45428_length_561_cov_1.507905_1	3	560	-1	ID=45428_1	partial=11	start_type=Edge	rbs_motif=None	rbs_spacer=None	gc_cont=0.701	NODE_45428_length_561_cov_1.507905	558	1312	2.3513	9	4.408	4	3.9183	561	1315	2.344	9	1.9102	4	1.698	Bacteria	Actinomycetota	Actinomycetes	Pseudonocardiales	Pseudonocardiaceae	Amycolatopsis	NA	1813	NA	NA	Chromosome
NODE_45429_length_561_cov_1.507905_1	1	150	1	ID=45429_1	partial=10	start_type=Edge	rbs_motif=None	rbs_spacer=None	gc_cont=0.420	NODE_45429_length_561_cov_1.507905	150	590	3.9333	5	9.1099	2	7.288	561	1207	2.1515	8	1.698	4	1.698	NA	NA	NA	NA	NA	NA	NA	0	NA	NA	Chromosome
NODE_45430_length_561_cov_1.501976_1	3	167	-1	ID=45430_1	partial=10	start_type=TTG	rbs_motif=AGGAG	rbs_spacer=5-10bp	gc_cont=0.467	NODE_45430_length_561_cov_1.501976	165	190	1.1515	2	3.3127	1	3.3127	561	1510	2.6916	10	2.1225	5	2.1225	NA	NA	NA	NA	NA	NA	NA	0	NA	NA	Chromosome
NODE_45432_length_561_cov_1.494071_1	1	561	-1	ID=45432_1	partial=11	start_type=Edge	rbs_motif=None	rbs_spacer=None	gc_cont=0.472	NODE_45432_length_561_cov_1.494071	561	1483	2.6435	11	5.3588	5	4.8716	561	1483	2.6435	11	2.3347	5	2.1225	Bacteria	Cyanobacteriota	Cyanophyceae	Nostocales	Nostocaceae	Nostoc	NA	2593658	NA	NA	Chromosome
NODE_45433_length_561_cov_1.486166_1	3	560	-1	ID=45433_1	partial=11	start_type=Edge	rbs_motif=None	rbs_spacer=None	gc_cont=0.659	NODE_45433_length_561_cov_1.486166	558	1763	3.1595	13	6.3672	6	5.8774	561	1766	3.148	13	2.7592	6	2.547	Bacteria	Pseudomonadota	Alphaproteobacteria	Rhodobacterales	Paracoccaceae	Paracoccus	Paracoccus marcusii	59779	NA	NA	Chromosome
NODE_45434_length_561_cov_1.482213_1	23	472	-1	ID=45434_1	partial=00	start_type=ATG	rbs_motif=GGAG/GAGG	rbs_spacer=5-10bp	gc_cont=0.709	NODE_45434_length_561_cov_1.482213	450	2084	4.6311	16	9.7173	8	9.7173	561	2469	4.4011	22	4.6694	11	4.6694	Bacteria	Pseudomonadota	Alphaproteobacteria	Rhodospirillales	Acetobacteraceae	Roseomonas	NA	125216	NA	NA	Chromosome
NODE_45434_length_561_cov_1.482213_2	474	560	-1	ID=45434_2	partial=01	start_type=Edge	rbs_motif=None	rbs_spacer=None	gc_cont=0.632	NODE_45434_length_561_cov_1.482213	87	221	2.5402	5	15.7068	2	12.5655	561	2469	4.4011	22	4.6694	11	4.6694	Bacteria	Pseudomonadota	Alphaproteobacteria	Rhodospirillales	Acetobacteraceae	Roseomonas	NA	125216	NA	NA	Chromosome
NODE_45436_length_561_cov_1.478261_1	3	92	1	ID=45436_1	partial=10	start_type=Edge	rbs_motif=None	rbs_spacer=None	gc_cont=0.456	NODE_45436_length_561_cov_1.478261	90	161	1.7889	2	6.0733	1	6.0733	561	1550	2.7629	11	2.3347	5	2.1225	NA	NA	NA	NA	NA	NA	NA	0	NA	NA	Chromosome
NODE_45436_length_561_cov_1.478261_2	280	561	1	ID=45436_2	partial=01	start_type=TTG	rbs_motif=None	rbs_spacer=None	gc_cont=0.447	NODE_45436_length_561_cov_1.478261	282	809	2.8688	8	7.7531	4	7.7532	561	1550	2.7629	11	2.3347	5	2.1225	NA	NA	NA	NA	NA	NA	NA	0	NA	NA	Chromosome
NODE_45438_length_561_cov_1.468379_1	196	435	1	ID=45438_1	partial=00	start_type=ATG	rbs_motif=TAAA	rbs_spacer=15bp	gc_cont=0.246	NODE_45438_length_561_cov_1.468379	240	4091	17.0458	92	104.764	46	104.764	561	36286	64.6809	386	81.9276	193	81.9276	NA	NA	NA	NA	NA	NA	NA	0	NA	NA	Chromosome
NODE_45440_length_561_cov_1.448617_1	1	60	-1	ID=45440_1	partial=10	start_type=TTG	rbs_motif=AGGAG	rbs_spacer=5-10bp	gc_cont=0.467	NODE_45440_length_561_cov_1.448617	60	60	1	1	4.555	0	0	561	1484	2.6453	10	2.1225	5	2.1225	NA	NA	NA	NA	NA	NA	NA	0	NA	NA	Chromosome
NODE_45444_length_561_cov_1.409091_1	2	433	1	ID=45444_1	partial=10	start_type=Edge	rbs_motif=None	rbs_spacer=None	gc_cont=0.454	NODE_45444_length_561_cov_1.409091	432	1459	3.3773	12	7.5916	6	7.5916	561	1333	2.3761	10	2.1225	5	2.1225	Bacteria	Cyanobacteriota	Cyanophyceae	Nostocales	Calotrichaceae	Calothrix	Calothrix sp. PCC 7716	2853227	NA	NA	Chromosome
NODE_45446_length_561_cov_1.393281_1	63	287	-1	ID=45446_1	partial=00	start_type=ATG	rbs_motif=AGxAG	rbs_spacer=11-12bp	gc_cont=0.533	NODE_45446_length_561_cov_1.393281	225	635	2.8222	6	7.288	3	7.288	561	1306	2.328	9	1.9102	4	1.698	NA	NA	NA	NA	NA	NA	NA	0	NA	NA	Chromosome
NODE_45447_length_561_cov_1.391304_1	2	91	-1	ID=45447_1	partial=10	start_type=ATG	rbs_motif=TAA	rbs_spacer=10bp	gc_cont=0.278	NODE_45447_length_561_cov_1.391304	90	2013	22.3667	31	94.1361	15	91.0995	561	6086	10.8485	50	10.6124	25	10.6124	NA	NA	NA	NA	NA	NA	NA	0	NA	NA	Chromosome
NODE_45448_length_561_cov_1.391304_1	3	560	1	ID=45448_1	partial=11	start_type=Edge	rbs_motif=None	rbs_spacer=None	gc_cont=0.676	NODE_45448_length_561_cov_1.391304	558	6749	12.095	65	31.8358	32	31.3461	561	6774	12.0749	65	13.7961	32	13.5839	Bacteria	Actinomycetota	Actinomycetes	Micrococcales	Dermabacteraceae	Brachybacterium	Brachybacterium kimchii	2942909	NA	NA	Chromosome
NODE_45449_length_561_cov_1.383399_1	475	561	1	ID=45449_1	partial=01	start_type=ATG	rbs_motif=None	rbs_spacer=None	gc_cont=0.207	NODE_45449_length_561_cov_1.383399	87	1374	15.7931	19	59.6859	9	56.5445	561	11076	19.7433	87	18.4655	43	18.2533	NA	NA	NA	NA	NA	NA	NA	0	NA	NA	Chromosome
NODE_45450_length_561_cov_1.381423_1	1	108	1	ID=45450_1	partial=10	start_type=Edge	rbs_motif=None	rbs_spacer=None	gc_cont=0.343	NODE_45450_length_561_cov_1.381423	108	358	3.3148	6	15.1832	3	15.1833	561	2989	5.328	29	6.1552	14	5.9429	NA	NA	NA	NA	NA	NA	NA	0	NA	NA	Chromosome
NODE_45451_length_561_cov_1.375494_1	470	559	-1	ID=45451_1	partial=01	start_type=Edge	rbs_motif=None	rbs_spacer=None	gc_cont=0.356	NODE_45451_length_561_cov_1.375494	90	270	3	4	12.1466	2	12.1466	561	1834	3.2692	18	3.8205	9	3.8205	NA	NA	NA	NA	NA	NA	NA	0	NA	NA	Chromosome
NODE_45453_length_561_cov_1.371542_1	1	141	1	ID=45453_1	partial=10	start_type=Edge	rbs_motif=None	rbs_spacer=None	gc_cont=0.433	NODE_45453_length_561_cov_1.371542	141	2089	14.8156	27	52.3338	13	50.3955	561	25343	45.1747	209	44.3598	104	44.1475	NA	NA	NA	NA	NA	NA	NA	0	NA	NA	Chromosome
NODE_45454_length_561_cov_1.371542_1	1	561	1	ID=45454_1	partial=11	start_type=Edge	rbs_motif=None	rbs_spacer=None	gc_cont=0.513	NODE_45454_length_561_cov_1.371542	561	3187	5.6809	22	10.7176	11	10.7176	561	1768	3.1515	12	2.547	6	2.547	NA	NA	NA	NA	NA	NA	NA	0	NA	NA	Chromosome
NODE_45456_length_561_cov_1.367589_1	3	68	1	ID=45456_1	partial=10	start_type=Edge	rbs_motif=None	rbs_spacer=None	gc_cont=0.258	NODE_45456_length_561_cov_1.367589	66	49	0.7424	1	4.1409	0	0	561	6351	11.3209	64	13.5839	32	13.5839	NA	NA	NA	NA	NA	NA	NA	0	NA	NA	Chromosome
NODE_45456_length_561_cov_1.367589_2	160	498	-1	ID=45456_2	partial=00	start_type=GTG	rbs_motif=TAAA	rbs_spacer=7bp	gc_cont=0.413	NODE_45456_length_561_cov_1.367589	339	3840	11.3274	49	39.5033	24	38.6971	561	6351	11.3209	64	13.5839	32	13.5839	NA	NA	NA	NA	NA	NA	NA	0	NA	NA	Chromosome
NODE_45456_length_561_cov_1.367589_3	449	559	-1	ID=45456_3	partial=01	start_type=Edge	rbs_motif=None	rbs_spacer=None	gc_cont=0.369	NODE_45456_length_561_cov_1.367589	111	450	4.0541	5	12.3107	2	9.8486	561	6351	11.3209	64	13.5839	32	13.5839	NA	NA	NA	NA	NA	NA	NA	0	NA	NA	Chromosome
NODE_45457_length_561_cov_1.367589_1	3	149	-1	ID=45457_1	partial=10	start_type=ATG	rbs_motif=TAA	rbs_spacer=4bp	gc_cont=0.313	NODE_45457_length_561_cov_1.367589	147	758	5.1565	11	20.4509	5	18.5917	561	2650	4.7237	24	5.0939	12	5.0939	NA	NA	NA	NA	NA	NA	NA	0	NA	NA	Chromosome
NODE_45458_length_561_cov_1.363636_1	2	232	-1	ID=45458_1	partial=10	start_type=ATG	rbs_motif=GGA/GAG/AGG	rbs_spacer=3-4bp	gc_cont=0.411	NODE_45458_length_561_cov_1.363636	231	2060	8.9177	36	42.592	18	42.592	561	5221	9.3066	57	12.0981	28	11.8859	Bacteria	Pseudomonadota	Alphaproteobacteria	Hyphomicrobiales	NA	NA	NA	356	NA	NA	Chromosome
NODE_45461_length_561_cov_1.345850_1	249	560	1	ID=45461_1	partial=01	start_type=ATG	rbs_motif=GGA/GAG/AGG	rbs_spacer=5-10bp	gc_cont=0.340	NODE_45461_length_561_cov_1.345850	312	710	2.2756	5	4.3798	2	3.5038	561	1280	2.2816	9	1.9102	4	1.698	NA	NA	NA	NA	NA	NA	NA	0	NA	NA	Chromosome
NODE_45463_length_561_cov_1.328063_1	315	560	-1	ID=45463_1	partial=01	start_type=Edge	rbs_motif=None	rbs_spacer=None	gc_cont=0.561	NODE_45463_length_561_cov_1.328063	246	583	2.3699	4	4.4439	2	4.4439	561	1359	2.4225	9	1.9102	4	1.698	NA	NA	NA	NA	NA	NA	NA	0	NA	NA	Chromosome
NODE_45465_length_561_cov_1.324111_1	2	508	1	ID=45465_1	partial=10	start_type=Edge	rbs_motif=None	rbs_spacer=None	gc_cont=0.554	NODE_45465_length_561_cov_1.324111	507	1451	2.8619	11	5.9296	5	5.3905	561	1522	2.713	11	2.3347	5	2.1225	NA	NA	NA	NA	NA	NA	NA	131567	NA	NA	Chromosome
NODE_45466_length_561_cov_1.320158_1	2	559	-1	ID=45466_1	partial=11	start_type=Edge	rbs_motif=None	rbs_spacer=None	gc_cont=0.708	NODE_45466_length_561_cov_1.320158	558	2782	4.9857	25	12.2446	12	11.7548	561	2921	5.2068	25	5.3062	12	5.0939	Bacteria	Actinomycetota	Actinomycetes	Geodermatophilales	Geodermatophilaceae	Modestobacter	Modestobacter marinus	477641	NA	NA	Chromosome
NODE_45467_length_561_cov_1.314229_1	3	560	1	ID=45467_1	partial=11	start_type=Edge	rbs_motif=None	rbs_spacer=None	gc_cont=0.676	NODE_45467_length_561_cov_1.314229	558	1256	2.2509	10	4.8978	5	4.8978	561	1262	2.2496	10	2.1225	5	2.1225	Bacteria	Actinomycetota	Actinomycetes	Micrococcales	Micrococcaceae	Arthrobacter	NA	2017685	NA	NA	Chromosome
NODE_45468_length_561_cov_1.312253_1	274	438	1	ID=45468_1	partial=00	start_type=ATG	rbs_motif=TAA	rbs_spacer=8bp	gc_cont=0.261	NODE_45468_length_561_cov_1.312253	165	235	1.4242	3	4.9691	1	3.3127	561	1878	3.3476	17	3.6082	8	3.396	NA	NA	NA	NA	NA	NA	NA	0	NA	NA	Chromosome
NODE_45469_length_561_cov_1.304348_1	1	285	1	ID=45469_1	partial=10	start_type=Edge	rbs_motif=None	rbs_spacer=None	gc_cont=0.677	NODE_45469_length_561_cov_1.304348	285	345	1.2105	3	2.8768	1	1.9179	561	1101	1.9626	8	1.698	4	1.698	Bacteria	Actinomycetota	Thermoleophilia	Solirubrobacterales	Baekduiaceae	Baekduia	Baekduia soli	496014	NA	NA	IS elements
NODE_45469_length_561_cov_1.304348_2	299	559	-1	ID=45469_2	partial=01	start_type=Edge	rbs_motif=None	rbs_spacer=None	gc_cont=0.582	NODE_45469_length_561_cov_1.304348	261	559	2.1418	6	6.2827	3	6.2827	561	1101	1.9626	8	1.698	4	1.698	Bacteria	Actinomycetota	Thermoleophilia	Solirubrobacterales	Baekduiaceae	Baekduia	Baekduia soli	496014	NA	NA	IS elements
NODE_45470_length_561_cov_1.300395_1	151	288	-1	ID=45470_1	partial=00	start_type=ATG	rbs_motif=None	rbs_spacer=None	gc_cont=0.370	NODE_45470_length_561_cov_1.300395	138	327	2.3696	4	7.9217	2	7.9217	561	1701	3.0321	16	3.396	8	3.396	NA	NA	NA	NA	NA	NA	NA	0	NA	NA	Chromosome
NODE_45471_length_561_cov_1.292490_1	51	443	-1	ID=45471_1	partial=00	start_type=ATG	rbs_motif=GGAG/GAGG	rbs_spacer=5-10bp	gc_cont=0.415	NODE_45471_length_561_cov_1.292490	393	2361	6.0076	20	13.9083	10	13.9083	561	8834	15.7469	97	20.588	48	20.3758	NA	NA	NA	NA	NA	NA	NA	0	NA	NA	Chromosome
NODE_45472_length_561_cov_1.286561_1	477	560	-1	ID=45472_1	partial=01	start_type=Edge	rbs_motif=None	rbs_spacer=None	gc_cont=0.405	NODE_45472_length_561_cov_1.286561	84	139	1.6548	2	6.5071	1	6.5071	561	2210	3.9394	17	3.6082	8	3.396	NA	NA	NA	NA	NA	NA	NA	0	NA	NA	Chromosome
NODE_45474_length_561_cov_1.284585_1	199	411	1	ID=45474_1	partial=00	start_type=ATG	rbs_motif=TAA	rbs_spacer=4bp	gc_cont=0.221	NODE_45474_length_561_cov_1.284585	213	494	2.3192	5	6.4155	2	5.1324	561	1472	2.6239	11	2.3347	5	2.1225	Bacteria	Pseudomonadota	Gammaproteobacteria	Enterobacterales	Enterobacteriaceae	NA	NA	2675775	NA	NA	Chromosome
NODE_45475_length_561_cov_1.284585_1	420	560	-1	ID=45475_1	partial=01	start_type=Edge	rbs_motif=None	rbs_spacer=None	gc_cont=0.560	NODE_45475_length_561_cov_1.284585	141	347	2.461	3	5.8149	1	3.8766	561	1200	2.139	8	1.698	4	1.698	NA	NA	NA	NA	NA	NA	NA	0	NA	NA	Chromosome
NODE_45477_length_561_cov_1.276680_1	2	559	1	ID=45477_1	partial=11	start_type=Edge	rbs_motif=None	rbs_spacer=None	gc_cont=0.577	NODE_45477_length_561_cov_1.276680	558	1054	1.8889	7	3.4285	3	2.9387	561	1057	1.8841	7	1.4857	3	1.2735	NA	NA	NA	NA	NA	NA	NA	0	NA	NA	Chromosome
NODE_45478_length_561_cov_1.274704_1	1	306	-1	ID=45478_1	partial=10	start_type=GTG	rbs_motif=None	rbs_spacer=None	gc_cont=0.520	NODE_45478_length_561_cov_1.274704	306	1007	3.2908	7	6.2519	3	5.3588	561	1494	2.6631	11	2.3347	5	2.1225	Eukaryota	Ascomycota	Sordariomycetes	Sordariales	Chaetomiaceae	Thermothielavioides	Thermothielavioides terrestris	578455	NA	NA	Chromosome
NODE_45478_length_561_cov_1.274704_2	322	438	-1	ID=45478_2	partial=00	start_type=ATG	rbs_motif=None	rbs_spacer=None	gc_cont=0.573	NODE_45478_length_561_cov_1.274704	117	114	0.9744	1	2.3359	0	0	561	1494	2.6631	11	2.3347	5	2.1225	Eukaryota	Ascomycota	Sordariomycetes	Sordariales	Chaetomiaceae	Thermothielavioides	Thermothielavioides terrestris	578455	NA	NA	Chromosome
NODE_45478_length_561_cov_1.274704_3	483	560	-1	ID=45478_3	partial=01	start_type=Edge	rbs_motif=None	rbs_spacer=None	gc_cont=0.474	NODE_45478_length_561_cov_1.274704	78	182	2.3333	3	10.5115	1	7.0077	561	1494	2.6631	11	2.3347	5	2.1225	Eukaryota	Ascomycota	Sordariomycetes	Sordariales	Chaetomiaceae	Thermothielavioides	Thermothielavioides terrestris	578455	NA	NA	Chromosome
NODE_45480_length_561_cov_1.254941_1	2	67	1	ID=45480_1	partial=10	start_type=Edge	rbs_motif=None	rbs_spacer=None	gc_cont=0.348	NODE_45480_length_561_cov_1.254941	66	66	1	1	4.1409	0	0	561	7482	13.3369	90	19.1023	45	19.1023	NA	NA	NA	NA	NA	NA	NA	0	NA	NA	Chromosome
NODE_45481_length_561_cov_1.252964_1	3	104	1	ID=45481_1	partial=10	start_type=Edge	rbs_motif=None	rbs_spacer=None	gc_cont=0.637	NODE_45481_length_561_cov_1.252964	102	253	2.4804	6	16.0764	3	16.0764	561	1259	2.2442	13	2.7592	6	2.547	Bacteria	Pseudomonadota	NA	NA	NA	NA	NA	1224	NA	NA	Chromosome
NODE_45481_length_561_cov_1.252964_2	475	561	-1	ID=45481_2	partial=01	start_type=Edge	rbs_motif=None	rbs_spacer=None	gc_cont=0.264	NODE_45481_length_561_cov_1.252964	87	87	1	1	3.1414	0	0	561	1259	2.2442	13	2.7592	6	2.547	Bacteria	Pseudomonadota	NA	NA	NA	NA	NA	1224	NA	NA	Chromosome
NODE_45482_length_561_cov_1.249012_1	258	407	-1	ID=45482_1	partial=00	start_type=ATG	rbs_motif=GGA/GAG/AGG	rbs_spacer=11-12bp	gc_cont=0.307	NODE_45482_length_561_cov_1.249012	150	1793	11.9533	22	40.0838	11	40.0838	561	8972	15.9929	69	14.6451	34	14.4328	NA	NA	NA	NA	NA	NA	NA	0	NA	NA	Chromosome
NODE_45484_length_561_cov_1.245059_1	2	559	-1	ID=45484_1	partial=11	start_type=Edge	rbs_motif=None	rbs_spacer=None	gc_cont=0.649	NODE_45484_length_561_cov_1.245059	558	1782	3.1935	14	6.857	7	6.857	561	1792	3.1943	14	2.9715	7	2.9715	Bacteria	Actinomycetota	Actinomycetes	Micrococcales	Microbacteriaceae	Cryobacterium	NA	670052	NA	NA	Chromosome
NODE_45485_length_561_cov_1.235178_1	396	560	-1	ID=45485_1	partial=01	start_type=Edge	rbs_motif=None	rbs_spacer=None	gc_cont=0.430	NODE_45485_length_561_cov_1.235178	165	269	1.6303	3	4.9691	1	3.3127	561	1179	2.1016	8	1.698	4	1.698	NA	NA	NA	NA	NA	NA	NA	0	NA	NA	Chromosome
NODE_45486_length_561_cov_1.231225_1	2	109	-1	ID=45486_1	partial=10	start_type=ATG	rbs_motif=None	rbs_spacer=None	gc_cont=0.620	NODE_45486_length_561_cov_1.231225	108	208	1.9259	2	5.0611	1	5.0611	561	2942	5.2442	28	5.9429	14	5.9429	NA	NA	NA	NA	NA	NA	NA	0	NA	NA	Chromosome
NODE_45487_length_561_cov_1.221344_1	450	560	1	ID=45487_1	partial=01	start_type=ATG	rbs_motif=None	rbs_spacer=None	gc_cont=0.541	NODE_45487_length_561_cov_1.221344	111	5688	51.2432	66	162.502	33	162.502	561	16129	28.7504	135	28.6534	67	28.4412	NA	NA	NA	NA	NA	NA	NA	0	NA	NA	Chromosome
NODE_45488_length_561_cov_1.217391_1	40	390	-1	ID=45488_1	partial=00	start_type=ATG	rbs_motif=TAA	rbs_spacer=6bp	gc_cont=0.165	NODE_45488_length_561_cov_1.217391	351	2871	8.1795	26	20.2443	13	20.2443	561	9310	16.5954	104	22.0738	52	22.0738	Eukaryota	Ciliophora	Oligohymenophorea	Peniculida	Parameciidae	Paramecium	Paramecium tetraurelia	412030	NA	NA	Chromosome
NODE_45489_length_561_cov_1.205534_1	3	359	1	ID=45489_1	partial=10	start_type=Edge	rbs_motif=None	rbs_spacer=None	gc_cont=0.641	NODE_45489_length_561_cov_1.205534	357	769	2.1541	7	5.3588	3	4.5933	561	1308	2.3316	10	2.1225	5	2.1225	Bacteria	Actinomycetota	Actinomycetes	Propionibacteriales	Nocardioidaceae	Nocardioides	Nocardioides campestrisoli	2736757	NA	NA	Chromosome
NODE_45490_length_561_cov_1.195652_1	2	172	1	ID=45490_1	partial=10	start_type=Edge	rbs_motif=None	rbs_spacer=None	gc_cont=0.327	NODE_45490_length_561_cov_1.195652	171	6168	36.0702	75	119.868	37	118.269	561	16503	29.4171	168	35.6576	84	35.6576	NA	NA	NA	NA	NA	NA	NA	0	NA	NA	Chromosome
NODE_45490_length_561_cov_1.195652_2	401	559	1	ID=45490_2	partial=01	start_type=ATG	rbs_motif=TAA	rbs_spacer=12bp	gc_cont=0.258	NODE_45490_length_561_cov_1.195652	159	3709	23.327	42	72.1921	21	72.1921	561	16503	29.4171	168	35.6576	84	35.6576	NA	NA	NA	NA	NA	NA	NA	0	NA	NA	Chromosome
NODE_45492_length_561_cov_1.193676_1	2	64	-1	ID=45492_1	partial=10	start_type=ATG	rbs_motif=AATAA	rbs_spacer=5bp	gc_cont=0.206	NODE_45492_length_561_cov_1.193676	63	63	1	1	4.3381	0	0	561	1044	1.861	8	1.698	4	1.698	NA	NA	NA	NA	NA	NA	NA	0	NA	NA	Chromosome
NODE_45494_length_561_cov_1.171937_1	252	371	1	ID=45494_1	partial=00	start_type=ATG	rbs_motif=GGAG/GAGG	rbs_spacer=5-10bp	gc_cont=0.275	NODE_45494_length_561_cov_1.171937	120	2503	20.8583	28	63.7696	14	63.7697	561	9304	16.5847	80	16.9798	40	16.9798	NA	NA	NA	NA	NA	NA	NA	0	NA	NA	Chromosome
NODE_45496_length_561_cov_1.167984_1	88	561	-1	ID=45496_1	partial=01	start_type=Edge	rbs_motif=None	rbs_spacer=None	gc_cont=0.624	NODE_45496_length_561_cov_1.167984	474	913	1.9262	7	4.0361	3	3.4595	561	1007	1.795	7	1.4857	3	1.2735	NA	NA	NA	NA	NA	NA	NA	0	NA	NA	Chromosome
NODE_45497_length_561_cov_1.166008_1	241	408	1	ID=45497_1	partial=00	start_type=ATG	rbs_motif=TAA	rbs_spacer=13bp	gc_cont=0.369	NODE_45497_length_561_cov_1.166008	168	7871	46.8512	107	174.065	53	172.438	561	11496	20.492	112	23.7717	56	23.7717	NA	NA	NA	NA	NA	NA	NA	0	NA	NA	Chromosome
NODE_45497_length_561_cov_1.166008_2	476	559	1	ID=45497_2	partial=01	start_type=ATG	rbs_motif=AATAA	rbs_spacer=15bp	gc_cont=0.286	NODE_45497_length_561_cov_1.166008	84	694	8.2619	9	29.282	4	26.0284	561	11496	20.492	112	23.7717	56	23.7717	NA	NA	NA	NA	NA	NA	NA	0	NA	NA	Chromosome
NODE_45498_length_561_cov_1.164032_1	482	559	-1	ID=45498_1	partial=01	start_type=Edge	rbs_motif=None	rbs_spacer=None	gc_cont=0.179	NODE_45498_length_561_cov_1.164032	78	259	3.3205	5	17.5191	2	14.0153	561	1853	3.303	16	3.396	8	3.396	NA	NA	NA	NA	NA	NA	NA	0	NA	NA	Chromosome
NODE_45499_length_561_cov_1.164032_1	3	254	1	ID=45499_1	partial=10	start_type=Edge	rbs_motif=None	rbs_spacer=None	gc_cont=0.373	NODE_45499_length_561_cov_1.164032	252	2800	11.1111	22	23.8594	11	23.8594	561	11860	21.1408	89	18.89	44	18.6778	NA	NA	NA	NA	NA	NA	NA	0	NA	NA	Chromosome
NODE_45500_length_561_cov_1.162055_1	225	560	1	ID=45500_1	partial=01	start_type=ATG	rbs_motif=None	rbs_spacer=None	gc_cont=0.348	NODE_45500_length_561_cov_1.162055	336	976	2.9048	8	6.5071	4	6.5071	561	1614	2.877	13	2.7592	6	2.547	NA	NA	NA	NA	NA	NA	NA	0	NA	NA	Chromosome
NODE_45502_length_561_cov_1.154150_1	2	424	1	ID=45502_1	partial=10	start_type=Edge	rbs_motif=None	rbs_spacer=None	gc_cont=0.480	NODE_45502_length_561_cov_1.154150	423	754	1.7825	6	3.8766	3	3.8766	561	1036	1.8467	8	1.698	4	1.698	NA	NA	NA	NA	NA	NA	NA	0	NA	NA	Chromosome
NODE_45502_length_561_cov_1.154150_2	478	561	1	ID=45502_2	partial=01	start_type=ATG	rbs_motif=None	rbs_spacer=None	gc_cont=0.524	NODE_45502_length_561_cov_1.154150	84	128	1.5238	2	6.5071	1	6.5071	561	1036	1.8467	8	1.698	4	1.698	NA	NA	NA	NA	NA	NA	NA	0	NA	NA	Chromosome
NODE_45503_length_561_cov_1.150198_1	3	89	1	ID=45503_1	partial=10	start_type=Edge	rbs_motif=None	rbs_spacer=None	gc_cont=0.345	NODE_45503_length_561_cov_1.150198	87	536	6.1609	9	28.2723	4	25.1309	561	3247	5.7879	45	9.5511	22	9.3389	NA	NA	NA	NA	NA	NA	NA	0	NA	NA	Chromosome
NODE_45503_length_561_cov_1.150198_2	394	561	1	ID=45503_2	partial=01	start_type=TTG	rbs_motif=None	rbs_spacer=None	gc_cont=0.429	NODE_45503_length_561_cov_1.150198	168	203	1.2083	2	3.2536	1	3.2536	561	3247	5.7879	45	9.5511	22	9.3389	NA	NA	NA	NA	NA	NA	NA	0	NA	NA	Chromosome
NODE_45504_length_561_cov_1.146245_1	368	559	1	ID=45504_1	partial=01	start_type=ATG	rbs_motif=TAA	rbs_spacer=4bp	gc_cont=0.260	NODE_45504_length_561_cov_1.146245	192	330	1.7188	3	4.2703	1	2.8469	561	1431	2.5508	11	2.3347	5	2.1225	NA	NA	NA	NA	NA	NA	NA	0	NA	NA	Chromosome
NODE_45507_length_561_cov_1.128458_1	498	560	1	ID=45507_1	partial=01	start_type=ATG	rbs_motif=GGA/GAG/AGG	rbs_spacer=5-10bp	gc_cont=0.238	NODE_45507_length_561_cov_1.128458	63	122	1.9365	2	8.6761	1	8.6761	561	6387	11.385	50	10.6124	25	10.6124	NA	NA	NA	NA	NA	NA	NA	0	NA	NA	Chromosome
NODE_45508_length_561_cov_1.122530_1	2	559	-1	ID=45508_1	partial=11	start_type=Edge	rbs_motif=None	rbs_spacer=None	gc_cont=0.514	NODE_45508_length_561_cov_1.122530	558	1032	1.8495	7	3.4285	3	2.9387	561	1035	1.8449	7	1.4857	3	1.2735	NA	NA	NA	NA	NA	NA	NA	0	NA	NA	Chromosome
NODE_45510_length_561_cov_1.102767_1	2	91	-1	ID=45510_1	partial=10	start_type=ATG	rbs_motif=GGAG/GAGG	rbs_spacer=5-10bp	gc_cont=0.433	NODE_45510_length_561_cov_1.102767	90	307	3.4111	4	12.1466	2	12.1466	561	2324	4.1426	18	3.8205	9	3.8205	NA	NA	NA	NA	NA	NA	NA	0	NA	NA	Chromosome
NODE_45510_length_561_cov_1.102767_2	110	559	-1	ID=45510_2	partial=01	start_type=Edge	rbs_motif=None	rbs_spacer=None	gc_cont=0.478	NODE_45510_length_561_cov_1.102767	450	1646	3.6578	11	6.6806	5	6.0733	561	2324	4.1426	18	3.8205	9	3.8205	NA	NA	NA	NA	NA	NA	NA	0	NA	NA	Chromosome
NODE_45512_length_561_cov_1.094862_1	1	75	-1	ID=45512_1	partial=10	start_type=ATG	rbs_motif=GGA/GAG/AGG	rbs_spacer=5-10bp	gc_cont=0.400	NODE_45512_length_561_cov_1.094862	75	129	1.72	2	7.288	1	7.288	561	6613	11.7879	62	13.1594	31	13.1594	NA	NA	NA	NA	NA	NA	NA	0	NA	NA	Chromosome
NODE_45512_length_561_cov_1.094862_2	462	560	-1	ID=45512_2	partial=01	start_type=Edge	rbs_motif=None	rbs_spacer=None	gc_cont=0.434	NODE_45512_length_561_cov_1.094862	99	1186	11.9798	17	46.93	8	44.1695	561	6613	11.7879	62	13.1594	31	13.1594	NA	NA	NA	NA	NA	NA	NA	0	NA	NA	Chromosome
NODE_45514_length_561_cov_1.088933_1	390	560	-1	ID=45514_1	partial=01	start_type=Edge	rbs_motif=None	rbs_spacer=None	gc_cont=0.298	NODE_45514_length_561_cov_1.088933	171	807	4.7193	8	12.7859	4	12.7859	561	2493	4.4439	20	4.245	10	4.245	NA	NA	NA	NA	NA	NA	NA	0	Clp_N	PF02861	Chromosome
NODE_45515_length_561_cov_1.086957_1	2	76	1	ID=45515_1	partial=10	start_type=Edge	rbs_motif=None	rbs_spacer=None	gc_cont=0.293	NODE_45515_length_561_cov_1.086957	75	75	1	1	3.644	0	0	561	905	1.6132	6	1.2735	3	1.2735	NA	NA	NA	NA	NA	NA	NA	0	NA	NA	Chromosome
NODE_45516_length_561_cov_1.069170_1	2	544	-1	ID=45516_1	partial=10	start_type=ATG	rbs_motif=GGAG/GAGG	rbs_spacer=5-10bp	gc_cont=0.748	NODE_45516_length_561_cov_1.069170	543	1592	2.9319	13	6.5431	6	6.0397	561	1611	2.8717	13	2.7592	6	2.547	Bacteria	Actinomycetota	Actinomycetes	Micrococcales	Promicromonosporaceae	Cellulosimicrobium	Cellulosimicrobium cellulans	1710	NA	NA	Chromosome
NODE_45518_length_561_cov_1.049407_1	3	86	1	ID=45518_1	partial=10	start_type=Edge	rbs_motif=None	rbs_spacer=None	gc_cont=0.250	NODE_45518_length_561_cov_1.049407	84	149	1.7738	3	9.7607	1	6.5071	561	3464	6.1747	38	8.0654	19	8.0654	NA	NA	NA	NA	NA	NA	NA	0	NA	NA	Chromosome
NODE_45519_length_561_cov_1.043478_1	3	86	-1	ID=45519_1	partial=10	start_type=ATG	rbs_motif=GGAG/GAGG	rbs_spacer=5-10bp	gc_cont=0.381	NODE_45519_length_561_cov_1.043478	84	149	1.7738	2	6.5071	1	6.5071	561	1382	2.4635	13	2.7592	6	2.547	NA	NA	NA	NA	NA	NA	NA	0	NA	NA	Chromosome
NODE_45520_length_561_cov_1.041502_1	480	560	-1	ID=45520_1	partial=01	start_type=Edge	rbs_motif=None	rbs_spacer=None	gc_cont=0.173	NODE_45520_length_561_cov_1.041502	81	353	4.358	6	20.2443	3	20.2443	561	61074	108.866	738	156.639	369	156.639	NA	NA	NA	NA	NA	NA	NA	0	NA	NA	Chromosome
NODE_45523_length_561_cov_1.023715_1	1	438	1	ID=45523_1	partial=10	start_type=Edge	rbs_motif=None	rbs_spacer=None	gc_cont=0.434	NODE_45523_length_561_cov_1.023715	438	1022	2.3333	8	4.9918	4	4.9918	561	2399	4.2763	18	3.8205	9	3.8205	NA	NA	NA	NA	NA	NA	NA	0	NA	NA	Chromosome
NODE_45524_length_561_cov_1.011858_1	3	101	1	ID=45524_1	partial=10	start_type=Edge	rbs_motif=None	rbs_spacer=None	gc_cont=0.212	NODE_45524_length_561_cov_1.011858	99	265	2.6768	3	8.2818	1	5.5212	561	2755	4.9109	31	6.5797	15	6.3674	NA	NA	NA	NA	NA	NA	NA	0	NA	NA	Chromosome
NODE_45526_length_561_cov_1.005929_1	329	559	1	ID=45526_1	partial=01	start_type=GTG	rbs_motif=AAAAAA	rbs_spacer=15bp	gc_cont=0.407	NODE_45526_length_561_cov_1.005929	231	475	2.0563	4	4.7324	2	4.7324	561	1382	2.4635	14	2.9715	7	2.9715	NA	NA	NA	NA	NA	NA	NA	0	NA	NA	Chromosome
NODE_45529_length_561_cov_0.996047_1	21	242	-1	ID=45529_1	partial=00	start_type=ATG	rbs_motif=None	rbs_spacer=None	gc_cont=0.297	NODE_45529_length_561_cov_0.996047	222	433	1.9505	5	6.1554	2	4.9243	561	1563	2.7861	12	2.547	6	2.547	NA	NA	NA	NA	NA	NA	NA	0	NA	NA	Chromosome
NODE_45531_length_561_cov_0.988142_1	3	560	-1	ID=45531_1	partial=11	start_type=Edge	rbs_motif=None	rbs_spacer=None	gc_cont=0.665	NODE_45531_length_561_cov_0.988142	558	1025	1.8369	8	3.9183	4	3.9183	561	1021	1.82	8	1.698	4	1.698	Bacteria	Pseudomonadota	Betaproteobacteria	Burkholderiales	Oxalobacteraceae	Massilia	NA	2899220	NA	NA	Chromosome
NODE_45532_length_561_cov_0.982213_1	3	197	1	ID=45532_1	partial=10	start_type=Edge	rbs_motif=None	rbs_spacer=None	gc_cont=0.267	NODE_45532_length_561_cov_0.982213	195	372	1.9077	3	4.2046	1	2.8031	561	1058	1.8859	8	1.698	4	1.698	NA	NA	NA	NA	NA	NA	NA	0	NA	NA	Chromosome
NODE_45533_length_561_cov_0.970356_1	370	561	1	ID=45533_1	partial=01	start_type=TTG	rbs_motif=GGAG/GAGG	rbs_spacer=5-10bp	gc_cont=0.359	NODE_45533_length_561_cov_0.970356	192	210	1.0938	2	2.8469	1	2.8469	561	857	1.5276	6	1.2735	3	1.2735	NA	NA	NA	NA	NA	NA	NA	0	NA	NA	Chromosome
NODE_45535_length_561_cov_0.966403_1	3	281	-1	ID=45535_1	partial=00	start_type=ATG	rbs_motif=None	rbs_spacer=None	gc_cont=0.548	NODE_45535_length_561_cov_0.966403	279	635	2.276	5	4.8978	2	3.9183	561	1263	2.2513	9	1.9102	4	1.698	NA	NA	NA	NA	NA	NA	NA	0	NA	NA	Chromosome
NODE_45538_length_561_cov_0.952569_1	2	178	1	ID=45538_1	partial=10	start_type=Edge	rbs_motif=None	rbs_spacer=None	gc_cont=0.390	NODE_45538_length_561_cov_0.952569	177	372	2.1017	4	6.1762	2	6.1762	561	1237	2.205	10	2.1225	5	2.1225	Bacteria	Cyanobacteriota	Cyanophyceae	Nostocales	Nostocaceae	Nostoc	Nostoc sp. NIES-4103	2005458	NA	NA	Chromosome
NODE_45541_length_561_cov_0.948617_1	1	561	1	ID=45541_1	partial=11	start_type=Edge	rbs_motif=None	rbs_spacer=None	gc_cont=0.585	NODE_45541_length_561_cov_0.948617	561	755	1.3458	5	2.4358	2	1.9487	561	755	1.3458	5	1.0612	2	0.849	NA	NA	NA	NA	NA	NA	NA	0	NA	NA	Chromosome
NODE_45542_length_561_cov_0.948617_1	1	309	-1	ID=45542_1	partial=10	start_type=ATG	rbs_motif=None	rbs_spacer=None	gc_cont=0.405	NODE_45542_length_561_cov_0.948617	309	415	1.343	3	2.6534	1	1.7689	561	755	1.3458	5	1.0612	2	0.849	NA	NA	NA	NA	NA	NA	NA	0	NA	NA	Chromosome
NODE_45542_length_561_cov_0.948617_2	381	560	-1	ID=45542_2	partial=01	start_type=Edge	rbs_motif=None	rbs_spacer=None	gc_cont=0.422	NODE_45542_length_561_cov_0.948617	180	213	1.1833	2	3.0366	1	3.0367	561	755	1.3458	5	1.0612	2	0.849	NA	NA	NA	NA	NA	NA	NA	0	NA	NA	Chromosome
NODE_45545_length_561_cov_0.938735_1	379	561	1	ID=45545_1	partial=01	start_type=ATG	rbs_motif=GGAGG	rbs_spacer=5-10bp	gc_cont=0.306	NODE_45545_length_561_cov_0.938735	183	448	2.4481	4	5.9737	2	5.9737	561	1237	2.205	11	2.3347	5	2.1225	NA	NA	NA	NA	NA	NA	NA	0	NA	NA	Chromosome
NODE_45547_length_561_cov_0.932806_1	1	561	1	ID=45547_1	partial=11	start_type=Edge	rbs_motif=None	rbs_spacer=None	gc_cont=0.738	NODE_45547_length_561_cov_0.932806	561	1274	2.2709	11	5.3588	5	4.8716	561	1274	2.2709	11	2.3347	5	2.1225	Bacteria	Pseudomonadota	Alphaproteobacteria	Rhodobacterales	Roseobacteraceae	NA	NA	2434	NA	NA	Chromosome
NODE_45548_length_561_cov_0.930830_1	2	433	-1	ID=45548_1	partial=10	start_type=ATG	rbs_motif=None	rbs_spacer=None	gc_cont=0.465	NODE_45548_length_561_cov_0.930830	432	743	1.7199	6	3.7958	3	3.7958	561	934	1.6649	7	1.4857	3	1.2735	NA	NA	NA	NA	NA	NA	NA	0	NA	NA	Chromosome
NODE_45549_length_561_cov_0.928854_1	1	66	1	ID=45549_1	partial=10	start_type=Edge	rbs_motif=None	rbs_spacer=None	gc_cont=0.106	NODE_45549_length_561_cov_0.928854	66	233	3.5303	4	16.5635	2	16.5635	561	2276	4.057	23	4.8817	11	4.6694	NA	NA	NA	NA	NA	NA	NA	0	NA	NA	Chromosome
NODE_45550_length_561_cov_0.928854_1	1	519	1	ID=45550_1	partial=10	start_type=Edge	rbs_motif=None	rbs_spacer=None	gc_cont=0.724	NODE_45550_length_561_cov_0.928854	519	1313	2.5299	12	6.319	6	6.319	561	1355	2.4153	12	2.547	6	2.547	Bacteria	Actinomycetota	Actinomycetes	Micrococcales	Micrococcaceae	Arthrobacter	Arthrobacter agilis	37921	NA	NA	Chromosome
NODE_45551_length_561_cov_0.926877_1	437	559	-1	ID=45551_1	partial=01	start_type=Edge	rbs_motif=None	rbs_spacer=None	gc_cont=0.285	NODE_45551_length_561_cov_0.926877	123	182	1.4797	2	4.4439	1	4.4439	561	1925	3.4314	18	3.8205	9	3.8205	NA	NA	NA	NA	NA	NA	NA	0	NA	NA	Chromosome
NODE_45552_length_561_cov_0.926877_1	1	318	-1	ID=45552_1	partial=10	start_type=ATG	rbs_motif=GGAG/GAGG	rbs_spacer=5-10bp	gc_cont=0.462	NODE_45552_length_561_cov_0.926877	318	4900	15.4088	41	35.2366	20	34.3772	561	8872	15.8146	67	14.2206	33	14.0083	NA	NA	NA	NA	NA	NA	NA	0	NA	NA	Chromosome
NODE_45553_length_561_cov_0.922925_1	1	192	1	ID=45553_1	partial=10	start_type=Edge	rbs_motif=None	rbs_spacer=None	gc_cont=0.500	NODE_45553_length_561_cov_0.922925	192	242	1.2604	2	2.8469	1	2.8469	561	1057	1.8841	7	1.4857	3	1.2735	NA	NA	NA	NA	NA	NA	NA	0	NA	NA	Chromosome
NODE_45554_length_561_cov_0.922925_1	2	88	-1	ID=45554_1	partial=10	start_type=ATG	rbs_motif=None	rbs_spacer=None	gc_cont=0.437	NODE_45554_length_561_cov_0.922925	87	166	1.908	2	6.2827	1	6.2827	561	1232	2.1961	9	1.9102	4	1.698	NA	NA	NA	NA	NA	NA	NA	0	NA	NA	Chromosome
NODE_45555_length_561_cov_0.918972_1	501	560	1	ID=45555_1	partial=01	start_type=ATG	rbs_motif=TAA	rbs_spacer=11bp	gc_cont=0.400	NODE_45555_length_561_cov_0.918972	60	0	0	0	0	0	0	561	2506	4.467	24	5.0939	12	5.0939	NA	NA	NA	NA	NA	NA	NA	0	NA	NA	Chromosome
NODE_45556_length_561_cov_0.911067_1	103	450	1	ID=45556_1	partial=00	start_type=GTG	rbs_motif=AGxAG	rbs_spacer=5-10bp	gc_cont=0.339	NODE_45556_length_561_cov_0.911067	348	5804	16.6782	53	41.623	26	40.8377	561	8495	15.1426	75	15.9186	37	15.7063	NA	NA	NA	NA	NA	NA	NA	0	NA	NA	Chromosome
NODE_45556_length_561_cov_0.911067_2	465	560	1	ID=45556_2	partial=01	start_type=ATG	rbs_motif=None	rbs_spacer=None	gc_cont=0.281	NODE_45556_length_561_cov_0.911067	96	239	2.4896	3	8.5406	1	5.6937	561	8495	15.1426	75	15.9186	37	15.7063	NA	NA	NA	NA	NA	NA	NA	0	NA	NA	Chromosome
NODE_45557_length_561_cov_0.911067_1	3	119	-1	ID=45557_1	partial=10	start_type=ATG	rbs_motif=None	rbs_spacer=None	gc_cont=0.393	NODE_45557_length_561_cov_0.911067	117	409	3.4957	4	9.3435	2	9.3435	561	2217	3.9519	19	4.0327	9	3.8205	NA	NA	NA	NA	NA	NA	NA	0	NA	NA	Chromosome
NODE_45561_length_561_cov_0.903162_1	2	118	-1	ID=45561_1	partial=10	start_type=ATG	rbs_motif=ATA	rbs_spacer=3bp	gc_cont=0.496	NODE_45561_length_561_cov_0.903162	117	340	2.906	4	9.3435	2	9.3435	561	1405	2.5045	11	2.3347	5	2.1225	NA	NA	NA	NA	NA	NA	NA	0	NA	NA	Chromosome
NODE_45562_length_561_cov_0.897233_1	304	522	-1	ID=45562_1	partial=00	start_type=ATG	rbs_motif=AATAA	rbs_spacer=13bp	gc_cont=0.269	NODE_45562_length_561_cov_0.897233	219	370	1.6895	5	6.2397	2	4.9918	561	1342	2.3922	16	3.396	8	3.396	NA	NA	NA	NA	NA	NA	NA	0	NA	NA	Chromosome
NODE_45564_length_561_cov_0.887352_1	2	64	-1	ID=45564_1	partial=10	start_type=ATG	rbs_motif=AGGAG	rbs_spacer=5-10bp	gc_cont=0.317	NODE_45564_length_561_cov_0.887352	63	63	1	1	4.3381	0	0	561	31364	55.9073	322	68.3437	161	68.3438	NA	NA	NA	NA	NA	NA	NA	0	NA	NA	Chromosome
NODE_45566_length_561_cov_0.881423_1	3	107	1	ID=45566_1	partial=10	start_type=Edge	rbs_motif=None	rbs_spacer=None	gc_cont=0.733	NODE_45566_length_561_cov_0.881423	105	105	1	1	2.6028	0	0	561	755	1.3458	5	1.0612	2	0.849	NA	NA	NA	NA	NA	NA	NA	0	NA	NA	Chromosome
NODE_45567_length_561_cov_0.879447_1	462	560	1	ID=45567_1	partial=01	start_type=ATG	rbs_motif=AGGAGG	rbs_spacer=11-12bp	gc_cont=0.354	NODE_45567_length_561_cov_0.879447	99	175	1.7677	2	5.5212	1	5.5212	561	2183	3.8913	17	3.6082	8	3.396	NA	NA	NA	NA	NA	NA	NA	0	NA	NA	Chromosome
NODE_45568_length_561_cov_0.875494_1	204	560	-1	ID=45568_1	partial=01	start_type=Edge	rbs_motif=None	rbs_spacer=None	gc_cont=0.762	NODE_45568_length_561_cov_0.875494	357	588	1.6471	5	3.8277	2	3.0622	561	828	1.4759	6	1.2735	3	1.2735	Bacteria	Actinomycetota	Actinomycetes	Mycobacteriales	Mycobacteriaceae	Mycolicibacterium	Mycolicibacterium sp. YH-1	2908837	NA	NA	Chromosome
NODE_45569_length_561_cov_0.867589_1	210	548	-1	ID=45569_1	partial=00	start_type=ATG	rbs_motif=GGAGG	rbs_spacer=3-4bp	gc_cont=0.737	NODE_45569_length_561_cov_0.867589	339	557	1.6431	4	3.2248	2	3.2248	561	861	1.5348	6	1.2735	3	1.2735	Bacteria	NA	NA	NA	NA	NA	NA	2	NA	NA	Chromosome
NODE_45571_length_561_cov_0.847826_1	468	560	-1	ID=45571_1	partial=01	start_type=Edge	rbs_motif=None	rbs_spacer=None	gc_cont=0.290	NODE_45571_length_561_cov_0.847826	93	93	1	1	2.9387	0	0	561	1109	1.9768	8	1.698	4	1.698	NA	NA	NA	NA	NA	NA	NA	0	NA	NA	Chromosome
NODE_45572_length_561_cov_0.839921_1	121	426	-1	ID=45572_1	partial=00	start_type=ATG	rbs_motif=AGGA/GGAG/GAGG	rbs_spacer=11-12bp	gc_cont=0.314	NODE_45572_length_561_cov_0.839921	306	417	1.3627	4	3.5725	2	3.5725	561	1092	1.9465	9	1.9102	4	1.698	Bacteria	Cyanobacteriota	Cyanophyceae	Nostocales	Calotrichaceae	Calothrix	Calothrix sp. PCC 7716	2853227	NA	NA	Chromosome
NODE_45575_length_561_cov_0.830040_1	2	340	-1	ID=45575_1	partial=10	start_type=TTG	rbs_motif=GGA/GAG/AGG	rbs_spacer=11-12bp	gc_cont=0.342	NODE_45575_length_561_cov_0.830040	339	20264	59.7758	169	136.246	84	135.44	561	23348	41.6185	195	41.3883	97	41.1761	NA	NA	NA	NA	NA	NA	NA	0	NA	NA	Chromosome
NODE_45575_length_561_cov_0.830040_2	411	560	1	ID=45575_2	partial=01	start_type=ATG	rbs_motif=None	rbs_spacer=None	gc_cont=0.353	NODE_45575_length_561_cov_0.830040	150	388	2.5867	3	5.466	1	3.644	561	23348	41.6185	195	41.3883	97	41.1761	NA	NA	NA	NA	NA	NA	NA	0	NA	NA	Chromosome
NODE_45576_length_561_cov_0.830040_1	245	472	1	ID=45576_1	partial=00	start_type=GTG	rbs_motif=None	rbs_spacer=None	gc_cont=0.241	NODE_45576_length_561_cov_0.830040	228	312	1.3684	3	3.596	1	2.3974	561	2574	4.5882	27	5.7307	13	5.5184	NA	NA	NA	NA	NA	NA	NA	0	NA	NA	Chromosome
NODE_45576_length_561_cov_0.830040_2	491	559	1	ID=45576_2	partial=01	start_type=GTG	rbs_motif=None	rbs_spacer=None	gc_cont=0.217	NODE_45576_length_561_cov_0.830040	69	0	0	0	0	0	0	561	2574	4.5882	27	5.7307	13	5.5184	NA	NA	NA	NA	NA	NA	NA	0	NA	NA	Chromosome
NODE_45577_length_561_cov_0.830040_1	278	532	1	ID=45577_1	partial=00	start_type=GTG	rbs_motif=AATAA	rbs_spacer=15bp	gc_cont=0.322	NODE_45577_length_561_cov_0.830040	255	274	1.0745	2	2.1435	1	2.1435	561	1186	2.1141	11	2.3347	5	2.1225	Bacteria	Bacillota	Bacilli	Bacillales	Staphylococcaceae	Staphylococcus	NA	1279	NA	NA	Chromosome
NODE_45580_length_561_cov_0.814229_1	2	289	1	ID=45580_1	partial=10	start_type=Edge	rbs_motif=None	rbs_spacer=None	gc_cont=0.757	NODE_45580_length_561_cov_0.814229	288	817	2.8368	13	12.3364	6	11.3874	561	1208	2.1533	15	3.1837	7	2.9715	Bacteria	Actinomycetota	Actinomycetes	Geodermatophilales	Geodermatophilaceae	Blastococcus	Blastococcus sp. PRF04-17	2933797	NA	NA	Chromosome
NODE_45581_length_561_cov_0.810277_1	3	386	-1	ID=45581_1	partial=10	start_type=GTG	rbs_motif=TAA	rbs_spacer=3bp	gc_cont=0.378	NODE_45581_length_561_cov_0.810277	384	1513	3.9401	13	9.2523	6	8.5406	561	1725	3.0749	14	2.9715	7	2.9715	NA	NA	NA	NA	NA	NA	NA	0	NA	NA	Chromosome
NODE_45581_length_561_cov_0.810277_2	373	561	-1	ID=45581_2	partial=01	start_type=Edge	rbs_motif=None	rbs_spacer=None	gc_cont=0.270	NODE_45581_length_561_cov_0.810277	189	151	0.7989	1	1.446	0	0	561	1725	3.0749	14	2.9715	7	2.9715	NA	NA	NA	NA	NA	NA	NA	0	NA	NA	Chromosome
NODE_45582_length_561_cov_0.808300_1	2	163	-1	ID=45582_1	partial=10	start_type=GTG	rbs_motif=GGT	rbs_spacer=7bp	gc_cont=0.722	NODE_45582_length_561_cov_0.808300	162	226	1.3951	3	5.0611	1	3.3741	561	916	1.6328	9	1.9102	4	1.698	Bacteria	Actinomycetota	Actinomycetes	Kitasatosporales	Streptomycetaceae	Streptomyces	Streptomyces albus	1888	NA	NA	Chromosome
NODE_45582_length_561_cov_0.808300_2	165	560	1	ID=45582_2	partial=01	start_type=TTG	rbs_motif=GGGG	rbs_spacer=13bp	gc_cont=0.689	NODE_45582_length_561_cov_0.808300	396	540	1.3636	4	2.7606	2	2.7606	561	916	1.6328	9	1.9102	4	1.698	Bacteria	Actinomycetota	Actinomycetes	Kitasatosporales	Streptomycetaceae	Streptomyces	Streptomyces albus	1888	NA	NA	Chromosome
NODE_45583_length_561_cov_0.756917_1	3	194	1	ID=45583_1	partial=10	start_type=Edge	rbs_motif=None	rbs_spacer=None	gc_cont=0.224	NODE_45583_length_561_cov_0.756917	192	4895	25.4948	98	139.496	49	139.496	561	6546	11.6684	96	20.3758	48	20.3758	NA	NA	NA	NA	NA	NA	NA	0	NA	NA	Chromosome
NODE_45586_length_561_cov_0.719368_1	429	560	1	ID=45586_1	partial=01	start_type=ATG	rbs_motif=GGAG/GAGG	rbs_spacer=5-10bp	gc_cont=0.280	NODE_45586_length_561_cov_0.719368	132	175	1.3258	3	6.2113	1	4.1409	561	1567	2.7932	15	3.1837	7	2.9715	NA	NA	NA	NA	NA	NA	NA	0	NA	NA	Chromosome
NODE_45587_length_561_cov_0.695652_1	7	561	-1	ID=45587_1	partial=01	start_type=Edge	rbs_motif=None	rbs_spacer=None	gc_cont=0.714	NODE_45587_length_561_cov_0.695652	555	1111	2.0018	11	5.4167	5	4.9243	561	1117	1.9911	11	2.3347	5	2.1225	Bacteria	Pseudomonadota	Alphaproteobacteria	Hyphomicrobiales	Methylobacteriaceae	Microvirga	Microvirga ossetica	1882682	Chlor_Efflux_Pump	RF0051	Chromosome
NODE_45588_length_561_cov_0.666008_1	3	251	1	ID=45588_1	partial=10	start_type=Edge	rbs_motif=None	rbs_spacer=None	gc_cont=0.663	NODE_45588_length_561_cov_0.666008	249	320	1.2851	3	3.2928	1	2.1952	561	860	1.533	9	1.9102	4	1.698	Bacteria	Pseudomonadota	Betaproteobacteria	Burkholderiales	Alcaligenaceae	Achromobacter	NA	1353891	NA	NA	Chromosome
NODE_45588_length_561_cov_0.666008_2	248	559	1	ID=45588_2	partial=01	start_type=ATG	rbs_motif=AGGA/GGAG/GAGG	rbs_spacer=11-12bp	gc_cont=0.699	NODE_45588_length_561_cov_0.666008	312	487	1.5609	6	5.2557	3	5.2557	561	860	1.533	9	1.9102	4	1.698	Bacteria	Pseudomonadota	Betaproteobacteria	Burkholderiales	Alcaligenaceae	Achromobacter	NA	1353891	NA	NA	Chromosome
NODE_45590_length_560_cov_48.104950_1	3	422	1	ID=45590_1	partial=10	start_type=Edge	rbs_motif=None	rbs_spacer=None	gc_cont=0.360	NODE_45590_length_560_cov_48.104950	420	76932	183.171	618	402.139	309	402.139	560	109963	196.363	855	181.796	427	181.583	NA	NA	NA	NA	NA	NA	NA	0	NA	NA	Chromosome
NODE_45592_length_560_cov_12.083168_1	3	560	-1	ID=45592_1	partial=11	start_type=Edge	rbs_motif=None	rbs_spacer=None	gc_cont=0.407	NODE_45592_length_560_cov_12.083168	558	16167	28.9731	127	62.2023	63	61.7126	560	15770	28.1607	119	25.3026	59	25.09	Bacteria	Cyanobacteriota	Cyanophyceae	Chroococcales	Halothecacae	Euhalothece	Euhalothece natronophila	522448	NA	NA	Chromosome
NODE_45593_length_560_cov_11.273267_1	452	559	-1	ID=45593_1	partial=01	start_type=Edge	rbs_motif=None	rbs_spacer=None	gc_cont=0.435	NODE_45593_length_560_cov_11.273267	108	5182	47.9815	61	154.363	30	151.833	560	17624	31.4714	134	28.492	67	28.492	NA	NA	NA	NA	NA	NA	NA	0	NA	NA	Chromosome
NODE_45594_length_560_cov_8.425743_1	2	115	1	ID=45594_1	partial=10	start_type=Edge	rbs_motif=None	rbs_spacer=None	gc_cont=0.412	NODE_45594_length_560_cov_8.425743	114	680	5.9649	8	19.1788	4	19.1788	560	10129	18.0875	73	15.5217	36	15.3091	NA	NA	NA	NA	NA	NA	NA	0	NA	NA	Chromosome
NODE_45595_length_560_cov_7.477228_1	382	558	-1	ID=45595_1	partial=01	start_type=Edge	rbs_motif=None	rbs_spacer=None	gc_cont=0.441	NODE_45595_length_560_cov_7.477228	177	1943	10.9774	18	27.7931	9	27.7931	560	36496	65.1714	333	70.8047	166	70.5921	NA	NA	NA	NA	NA	NA	NA	0	NA	NA	Chromosome
NODE_45596_length_560_cov_6.952475_1	1	165	-1	ID=45596_1	partial=10	start_type=ATG	rbs_motif=AATAA	rbs_spacer=6bp	gc_cont=0.424	NODE_45596_length_560_cov_6.952475	165	8683	52.6242	101	167.292	50	165.636	560	22985	41.0446	215	45.7147	107	45.5021	NA	NA	NA	NA	NA	NA	NA	0	NA	NA	Chromosome
NODE_45600_length_560_cov_3.605941_1	3	80	-1	ID=45600_1	partial=10	start_type=TTG	rbs_motif=AGGAGG	rbs_spacer=5-10bp	gc_cont=0.474	NODE_45600_length_560_cov_3.605941	78	78	1	1	3.5038	0	0	560	58468	104.407	438	93.1305	219	93.1305	NA	NA	NA	NA	NA	NA	NA	0	NA	NA	Chromosome
NODE_45600_length_560_cov_3.605941_2	199	480	-1	ID=45600_2	partial=00	start_type=TTG	rbs_motif=AGGA	rbs_spacer=5-10bp	gc_cont=0.404	NODE_45600_length_560_cov_3.605941	282	31439	111.486	266	257.792	133	257.792	560	58468	104.407	438	93.1305	219	93.1305	NA	NA	NA	NA	NA	NA	NA	0	NA	NA	Chromosome
NODE_45601_length_560_cov_3.491089_1	494	559	-1	ID=45601_1	partial=01	start_type=Edge	rbs_motif=None	rbs_spacer=None	gc_cont=0.303	NODE_45601_length_560_cov_3.491089	66	475	7.197	8	33.1271	4	33.1271	560	21213	37.8804	172	36.5718	86	36.5718	NA	NA	NA	NA	NA	NA	NA	0	NA	NA	Chromosome
NODE_45602_length_560_cov_3.431683_1	92	373	-1	ID=45602_1	partial=00	start_type=ATG	rbs_motif=None	rbs_spacer=None	gc_cont=0.557	NODE_45602_length_560_cov_3.431683	282	2630	9.3262	28	27.136	14	27.136	560	5466	9.7607	49	10.4187	24	10.2061	Eukaryota	Ascomycota	Sordariomycetes	Magnaporthales	Pyriculariaceae	Pyricularia	Pyricularia pennisetigena	1578925	NA	NA	Chromosome
NODE_45602_length_560_cov_3.431683_2	370	558	-1	ID=45602_2	partial=01	start_type=Edge	rbs_motif=None	rbs_spacer=None	gc_cont=0.561	NODE_45602_length_560_cov_3.431683	189	999	5.2857	8	11.5682	4	11.5682	560	5466	9.7607	49	10.4187	24	10.2061	Eukaryota	Ascomycota	Sordariomycetes	Magnaporthales	Pyriculariaceae	Pyricularia	Pyricularia pennisetigena	1578925	NA	NA	Chromosome
NODE_45603_length_560_cov_3.217822_1	2	514	-1	ID=45603_1	partial=10	start_type=ATG	rbs_motif=None	rbs_spacer=None	gc_cont=0.577	NODE_45603_length_560_cov_3.217822	513	2628	5.1228	18	9.5894	9	9.5894	560	2715	4.8482	18	3.8273	9	3.8273	NA	NA	NA	NA	NA	NA	NA	0	NA	NA	Chromosome
NODE_45604_length_560_cov_3.194059_1	467	559	1	ID=45604_1	partial=01	start_type=GTG	rbs_motif=GGxGG	rbs_spacer=3-4bp	gc_cont=0.591	NODE_45604_length_560_cov_3.194059	93	186	2	2	5.8774	1	5.8774	560	2701	4.8232	18	3.8273	9	3.8273	NA	NA	NA	NA	NA	NA	NA	0	NA	NA	Chromosome
NODE_45605_length_560_cov_3.172277_1	2	85	-1	ID=45605_1	partial=10	start_type=ATG	rbs_motif=AGGAG	rbs_spacer=5-10bp	gc_cont=0.405	NODE_45605_length_560_cov_3.172277	84	708	8.4286	11	35.7891	5	32.5355	560	11771	21.0196	90	19.1364	45	19.1364	NA	NA	NA	NA	NA	NA	NA	0	NA	NA	Chromosome
NODE_45605_length_560_cov_3.172277_2	265	558	1	ID=45605_2	partial=01	start_type=ATG	rbs_motif=None	rbs_spacer=None	gc_cont=0.469	NODE_45605_length_560_cov_3.172277	294	7472	25.415	62	57.6344	31	57.6344	560	11771	21.0196	90	19.1364	45	19.1364	NA	NA	NA	NA	NA	NA	NA	0	NA	NA	Chromosome
NODE_45606_length_560_cov_3.009901_1	277	468	-1	ID=45606_1	partial=00	start_type=ATG	rbs_motif=AGGA	rbs_spacer=5-10bp	gc_cont=0.417	NODE_45606_length_560_cov_3.009901	192	1265	6.5885	12	17.0812	6	17.0812	560	2985	5.3304	22	4.6778	11	4.6778	NA	NA	NA	NA	NA	NA	NA	0	NA	NA	Chromosome
NODE_45607_length_560_cov_2.984158_1	3	560	-1	ID=45607_1	partial=11	start_type=Edge	rbs_motif=None	rbs_spacer=None	gc_cont=0.579	NODE_45607_length_560_cov_2.984158	558	2451	4.3925	17	8.3263	8	7.8365	560	2453	4.3804	17	3.6147	8	3.402	Bacteria	Pseudomonadota	Gammaproteobacteria	Enterobacterales	Erwiniaceae	Pantoea	Pantoea agglomerans	549	NA	NA	Chromosome
NODE_45609_length_560_cov_2.914851_1	143	412	1	ID=45609_1	partial=00	start_type=ATG	rbs_motif=AAGAA	rbs_spacer=14bp	gc_cont=0.393	NODE_45609_length_560_cov_2.914851	270	6661	24.6704	61	61.7452	30	60.733	560	12506	22.3321	97	20.6248	48	20.4122	NA	NA	NA	NA	NA	NA	NA	0	NA	NA	Chromosome
NODE_45609_length_560_cov_2.914851_2	491	559	-1	ID=45609_2	partial=01	start_type=Edge	rbs_motif=None	rbs_spacer=None	gc_cont=0.203	NODE_45609_length_560_cov_2.914851	69	201	2.913	3	11.8825	1	7.9217	560	12506	22.3321	97	20.6248	48	20.4122	NA	NA	NA	NA	NA	NA	NA	0	NA	NA	Chromosome
NODE_45610_length_560_cov_2.861386_1	2	193	-1	ID=45610_1	partial=10	start_type=GTG	rbs_motif=GGA/GAG/AGG	rbs_spacer=5-10bp	gc_cont=0.349	NODE_45610_length_560_cov_2.861386	192	2699	14.0573	28	39.856	14	39.856	560	17710	31.625	139	29.5551	69	29.3425	NA	NA	NA	NA	NA	NA	NA	0	NA	NA	Chromosome
NODE_45610_length_560_cov_2.861386_2	197	559	-1	ID=45610_2	partial=01	start_type=Edge	rbs_motif=None	rbs_spacer=None	gc_cont=0.339	NODE_45610_length_560_cov_2.861386	363	13147	36.2176	101	76.0417	50	75.2889	560	17710	31.625	139	29.5551	69	29.3425	NA	NA	NA	NA	NA	NA	NA	0	NA	NA	Chromosome
NODE_45611_length_560_cov_2.851485_1	2	559	-1	ID=45611_1	partial=11	start_type=Edge	rbs_motif=None	rbs_spacer=None	gc_cont=0.462	NODE_45611_length_560_cov_2.851485	558	2261	4.052	15	7.3467	7	6.857	560	2263	4.0411	15	3.1894	7	2.9768	NA	NA	NA	NA	NA	NA	NA	0	NA	NA	Chromosome
NODE_45612_length_560_cov_2.784158_1	57	290	-1	ID=45612_1	partial=00	start_type=ATG	rbs_motif=None	rbs_spacer=None	gc_cont=0.573	NODE_45612_length_560_cov_2.784158	234	1069	4.5684	11	12.8474	5	11.6794	560	2770	4.9464	22	4.6778	11	4.6778	NA	NA	NA	NA	NA	NA	NA	0	NA	NA	Chromosome
NODE_45614_length_560_cov_2.760396_1	3	257	-1	ID=45614_1	partial=10	start_type=ATG	rbs_motif=None	rbs_spacer=None	gc_cont=0.592	NODE_45614_length_560_cov_2.760396	255	680	2.6667	6	6.4306	3	6.4306	560	2262	4.0393	15	3.1894	7	2.9768	Eukaryota	Ascomycota	Sordariomycetes	Hypocreales	Ophiocordycipitaceae	NA	NA	474942	NA	NA	Chromosome
NODE_45615_length_560_cov_2.748515_1	2	559	-1	ID=45615_1	partial=11	start_type=Edge	rbs_motif=None	rbs_spacer=None	gc_cont=0.385	NODE_45615_length_560_cov_2.748515	558	21934	39.3082	183	89.6302	91	89.1404	560	22055	39.3839	183	38.9107	91	38.6981	NA	NA	NA	NA	NA	NA	NA	0	NA	NA	Chromosome
NODE_45617_length_560_cov_2.716832_1	400	558	-1	ID=45617_1	partial=01	start_type=Edge	rbs_motif=None	rbs_spacer=None	gc_cont=0.403	NODE_45617_length_560_cov_2.716832	159	1237	7.7799	12	20.6263	6	20.6263	560	5891	10.5196	63	13.3955	31	13.1829	NA	NA	NA	NA	NA	NA	NA	0	NA	NA	Chromosome
NODE_45618_length_560_cov_2.712871_1	3	149	1	ID=45618_1	partial=10	start_type=Edge	rbs_motif=None	rbs_spacer=None	gc_cont=0.585	NODE_45618_length_560_cov_2.712871	147	380	2.585	4	7.4367	2	7.4367	560	2565	4.5804	17	3.6147	8	3.402	NA	NA	NA	NA	NA	NA	NA	0	NA	NA	Chromosome
NODE_45619_length_560_cov_2.673267_1	2	76	1	ID=45619_1	partial=10	start_type=Edge	rbs_motif=None	rbs_spacer=None	gc_cont=0.320	NODE_45619_length_560_cov_2.673267	75	474	6.32	8	29.1518	4	29.1518	560	5317	9.4946	43	9.1429	21	8.9303	Viruses	Nucleocytoviricota	Pokkesviricetes	Chitovirales	Poxviridae	Deltaentomopoxvirus	Melanoplus sanguinipes entomopoxvirus	83191	NA	NA	Chromosome
NODE_45620_length_560_cov_2.671287_1	2	559	1	ID=45620_1	partial=11	start_type=Edge	rbs_motif=None	rbs_spacer=None	gc_cont=0.582	NODE_45620_length_560_cov_2.671287	558	2659	4.7652	19	9.3059	9	8.8161	560	2661	4.7518	19	4.0399	9	3.8273	NA	NA	NA	NA	NA	NA	NA	0	NA	NA	Chromosome
NODE_45621_length_560_cov_2.635644_1	391	558	-1	ID=45621_1	partial=01	start_type=Edge	rbs_motif=None	rbs_spacer=None	gc_cont=0.262	NODE_45621_length_560_cov_2.635644	168	2012	11.9762	22	35.7891	11	35.7891	560	9259	16.5339	75	15.947	37	15.7344	NA	NA	NA	NA	NA	NA	NA	0	NA	NA	Chromosome
NODE_45622_length_560_cov_2.623762_1	221	559	-1	ID=45622_1	partial=01	start_type=Edge	rbs_motif=None	rbs_spacer=None	gc_cont=0.301	NODE_45622_length_560_cov_2.623762	339	5349	15.7788	47	37.8909	23	37.0848	560	10229	18.2661	96	20.4122	48	20.4122	NA	NA	NA	NA	NA	NA	NA	0	NA	NA	Chromosome
NODE_45623_length_560_cov_2.621782_1	2	559	-1	ID=45623_1	partial=11	start_type=Edge	rbs_motif=None	rbs_spacer=None	gc_cont=0.493	NODE_45623_length_560_cov_2.621782	558	2529	4.5323	17	8.3263	8	7.8365	560	2532	4.5214	17	3.6147	8	3.402	Bacteria	Cyanobacteriota	Cyanophyceae	Chroococcidiopsidales	Chroococcidiopsidaceae	Chroococcidiopsis	Chroococcidiopsis sp. CCMEE 29	155894	NA	NA	Chromosome
NODE_45624_length_560_cov_2.540594_1	2	238	-1	ID=45624_1	partial=10	start_type=ATG	rbs_motif=GGA/GAG/AGG	rbs_spacer=5-10bp	gc_cont=0.553	NODE_45624_length_560_cov_2.540594	237	680	2.8692	7	8.0721	3	6.919	560	2206	3.9393	15	3.1894	7	2.9768	NA	NA	NA	NA	NA	NA	NA	0	NA	NA	Chromosome
NODE_45625_length_560_cov_2.520792_1	116	559	1	ID=45625_1	partial=01	start_type=ATG	rbs_motif=GGA/GAG/AGG	rbs_spacer=5-10bp	gc_cont=0.372	NODE_45625_length_560_cov_2.520792	444	1944	4.3784	13	8.002	6	7.3864	560	2246	4.0107	15	3.1894	7	2.9768	NA	NA	NA	NA	NA	NA	NA	0	NA	NA	Chromosome
NODE_45626_length_560_cov_2.516832_1	1	156	-1	ID=45626_1	partial=10	start_type=GTG	rbs_motif=AGGAG	rbs_spacer=5-10bp	gc_cont=0.654	NODE_45626_length_560_cov_2.516832	156	1463	9.3782	16	28.0306	8	28.0306	560	9181	16.3946	92	19.5617	46	19.5617	Bacteria	Actinomycetota	Actinomycetes	Micrococcales	Micrococcaceae	Kocuria	Kocuria rosea	1275	NA	NA	Chromosome
NODE_45626_length_560_cov_2.516832_2	153	428	-1	ID=45626_2	partial=00	start_type=ATG	rbs_motif=AGxAGG/AGGxGG	rbs_spacer=5-10bp	gc_cont=0.663	NODE_45626_length_560_cov_2.516832	276	5824	21.1014	58	57.4323	29	57.4323	560	9181	16.3946	92	19.5617	46	19.5617	Bacteria	Actinomycetota	Actinomycetes	Micrococcales	Micrococcaceae	Kocuria	Kocuria rosea	1275	NA	NA	Chromosome
NODE_45626_length_560_cov_2.516832_3	431	559	-1	ID=45626_3	partial=01	start_type=Edge	rbs_motif=None	rbs_spacer=None	gc_cont=0.674	NODE_45626_length_560_cov_2.516832	129	443	3.4341	5	10.593	2	8.4744	560	9181	16.3946	92	19.5617	46	19.5617	Bacteria	Actinomycetota	Actinomycetes	Micrococcales	Micrococcaceae	Kocuria	Kocuria rosea	1275	NA	NA	Chromosome
NODE_45627_length_560_cov_2.485149_1	426	560	-1	ID=45627_1	partial=01	start_type=Edge	rbs_motif=None	rbs_spacer=None	gc_cont=0.304	NODE_45627_length_560_cov_2.485149	135	1481	10.9704	18	36.4398	9	36.4398	560	6874	12.275	58	12.3323	29	12.3323	NA	NA	NA	NA	NA	NA	NA	0	NA	NA	Chromosome
NODE_45628_length_560_cov_2.479208_1	3	560	-1	ID=45628_1	partial=11	start_type=Edge	rbs_motif=None	rbs_spacer=None	gc_cont=0.536	NODE_45628_length_560_cov_2.479208	558	2262	4.0538	15	7.3467	7	6.857	560	2264	4.0429	15	3.1894	7	2.9768	NA	NA	NA	NA	NA	NA	NA	0	NA	NA	Chromosome
NODE_45629_length_560_cov_2.471287_1	461	559	-1	ID=45629_1	partial=01	start_type=Edge	rbs_motif=None	rbs_spacer=None	gc_cont=0.222	NODE_45629_length_560_cov_2.471287	99	283	2.8586	4	11.0424	2	11.0424	560	53533	95.5946	497	105.675	248	105.463	NA	NA	NA	NA	NA	NA	NA	0	NA	NA	Chromosome
NODE_45630_length_560_cov_2.441584_1	2	559	-1	ID=45630_1	partial=11	start_type=Edge	rbs_motif=None	rbs_spacer=None	gc_cont=0.579	NODE_45630_length_560_cov_2.441584	558	1961	3.5143	13	6.3672	6	5.8774	560	1963	3.5054	13	2.7641	6	2.5515	NA	NA	NA	NA	NA	NA	NA	0	NA	NA	Chromosome
NODE_45631_length_560_cov_2.415842_1	1	477	1	ID=45631_1	partial=10	start_type=Edge	rbs_motif=None	rbs_spacer=None	gc_cont=0.344	NODE_45631_length_560_cov_2.415842	477	5617	11.7757	46	26.3558	23	26.3558	560	6763	12.0768	53	11.2692	26	11.0566	NA	NA	NA	NA	NA	NA	NA	0	NA	NA	Chromosome
NODE_45632_length_560_cov_2.403960_1	2	559	1	ID=45632_1	partial=11	start_type=Edge	rbs_motif=None	rbs_spacer=None	gc_cont=0.706	NODE_45632_length_560_cov_2.403960	558	3628	6.5018	28	13.7139	14	13.7139	560	3633	6.4875	28	5.9535	14	5.9535	Bacteria	Actinomycetota	Actinomycetes	Micrococcales	Cellulomonadaceae	Cellulomonas	Cellulomonas xiejunii	2968083	NA	NA	Chromosome
NODE_45633_length_560_cov_2.398020_1	1	156	1	ID=45633_1	partial=10	start_type=Edge	rbs_motif=None	rbs_spacer=None	gc_cont=0.327	NODE_45633_length_560_cov_2.398020	156	3069	19.6731	33	57.8131	16	56.0612	560	16949	30.2661	126	26.791	63	26.791	NA	NA	NA	NA	NA	NA	NA	0	NA	NA	Chromosome
NODE_45633_length_560_cov_2.398020_2	241	558	1	ID=45633_2	partial=01	start_type=ATG	rbs_motif=None	rbs_spacer=None	gc_cont=0.387	NODE_45633_length_560_cov_2.398020	318	8584	26.9937	71	61.0195	35	60.1601	560	16949	30.2661	126	26.791	63	26.791	NA	NA	NA	NA	NA	NA	NA	0	NA	NA	Chromosome
NODE_45634_length_560_cov_2.374257_1	3	560	1	ID=45634_1	partial=11	start_type=Edge	rbs_motif=None	rbs_spacer=None	gc_cont=0.573	NODE_45634_length_560_cov_2.374257	558	1951	3.4964	13	6.3672	6	5.8774	560	1953	3.4875	13	2.7641	6	2.5515	NA	NA	NA	NA	NA	NA	NA	0	NA	NA	Chromosome
NODE_45635_length_560_cov_2.370297_1	2	559	-1	ID=45635_1	partial=11	start_type=Edge	rbs_motif=None	rbs_spacer=None	gc_cont=0.500	NODE_45635_length_560_cov_2.370297	558	2323	4.1631	16	7.8365	8	7.8365	560	2325	4.1518	16	3.402	8	3.402	Bacteria	Cyanobacteriota	Cyanophyceae	Nostocales	Nostocaceae	Nostoc	Nostoc edaphicum	1472755	NA	NA	Chromosome
NODE_45636_length_560_cov_2.336634_1	165	560	1	ID=45636_1	partial=01	start_type=GTG	rbs_motif=None	rbs_spacer=None	gc_cont=0.437	NODE_45636_length_560_cov_2.336634	396	10644	26.8788	86	59.3527	43	59.3527	560	13042	23.2893	113	24.0268	56	23.8142	NA	NA	NA	NA	NA	NA	NA	0	NA	NA	Chromosome
NODE_45637_length_560_cov_2.330693_1	2	178	1	ID=45637_1	partial=10	start_type=Edge	rbs_motif=None	rbs_spacer=None	gc_cont=0.514	NODE_45637_length_560_cov_2.330693	177	372	2.1017	4	6.1762	2	6.1762	560	2093	3.7375	14	2.9768	7	2.9768	NA	NA	NA	NA	NA	NA	NA	0	NA	NA	Chromosome
NODE_45638_length_560_cov_2.310891_1	431	559	-1	ID=45638_1	partial=01	start_type=Edge	rbs_motif=None	rbs_spacer=None	gc_cont=0.194	NODE_45638_length_560_cov_2.310891	129	34934	270.806	434	919.469	217	919.47	560	430501	768.752	3611	767.795	1805	767.582	NA	NA	NA	NA	NA	NA	NA	0	NA	NA	Chromosome
NODE_45639_length_560_cov_2.283168_1	1	558	-1	ID=45639_1	partial=11	start_type=Edge	rbs_motif=None	rbs_spacer=None	gc_cont=0.475	NODE_45639_length_560_cov_2.283168	558	2041	3.6577	14	6.857	7	6.857	560	2043	3.6482	14	2.9768	7	2.9768	Bacteria	Cyanobacteriota	Cyanophyceae	Nostocales	Calotrichaceae	Calothrix	Calothrix sp. PCC 7507	99598	NA	NA	Chromosome
NODE_45640_length_560_cov_2.279208_1	163	558	-1	ID=45640_1	partial=01	start_type=Edge	rbs_motif=None	rbs_spacer=None	gc_cont=0.424	NODE_45640_length_560_cov_2.279208	396	1311	3.3106	11	7.5916	5	6.9015	560	1811	3.2339	12	2.5515	6	2.5515	Bacteria	Bacillota	Bacilli	Lactobacillales	Carnobacteriaceae	Carnobacterium	NA	1564681	NA	NA	Chromosome
NODE_45641_length_560_cov_2.259406_1	209	358	1	ID=45641_1	partial=00	start_type=ATG	rbs_motif=None	rbs_spacer=None	gc_cont=0.333	NODE_45641_length_560_cov_2.259406	150	268	1.7867	3	5.466	1	3.644	560	2776	4.9571	20	4.2525	10	4.2525	NA	NA	NA	NA	NA	NA	NA	0	NA	NA	Chromosome
NODE_45641_length_560_cov_2.259406_2	374	559	1	ID=45641_2	partial=01	start_type=GTG	rbs_motif=None	rbs_spacer=None	gc_cont=0.387	NODE_45641_length_560_cov_2.259406	186	893	4.8011	7	10.2854	3	8.8161	560	2776	4.9571	20	4.2525	10	4.2525	NA	NA	NA	NA	NA	NA	NA	0	NA	NA	Chromosome
NODE_45642_length_560_cov_2.255446_1	1	558	1	ID=45642_1	partial=11	start_type=Edge	rbs_motif=None	rbs_spacer=None	gc_cont=0.439	NODE_45642_length_560_cov_2.255446	558	3075	5.5108	25	12.2446	12	11.7548	560	2786	4.975	22	4.6778	11	4.6778	NA	NA	NA	NA	NA	NA	NA	0	NA	NA	Chromosome
NODE_45643_length_560_cov_2.253465_1	1	558	-1	ID=45643_1	partial=11	start_type=Edge	rbs_motif=None	rbs_spacer=None	gc_cont=0.581	NODE_45643_length_560_cov_2.253465	558	2106	3.7742	14	6.857	7	6.857	560	2108	3.7643	14	2.9768	7	2.9768	NA	NA	NA	NA	NA	NA	NA	0	NA	NA	Chromosome
NODE_45645_length_560_cov_2.215842_1	3	473	1	ID=45645_1	partial=10	start_type=Edge	rbs_motif=None	rbs_spacer=None	gc_cont=0.556	NODE_45645_length_560_cov_2.215842	471	1769	3.7558	13	7.5433	6	6.963	560	1944	3.4714	14	2.9768	7	2.9768	NA	NA	NA	NA	NA	NA	NA	0	NA	NA	Chromosome
NODE_45645_length_560_cov_2.215842_2	470	559	-1	ID=45645_2	partial=01	start_type=Edge	rbs_motif=None	rbs_spacer=None	gc_cont=0.611	NODE_45645_length_560_cov_2.215842	90	90	1	1	3.0366	0	0	560	1944	3.4714	14	2.9768	7	2.9768	NA	NA	NA	NA	NA	NA	NA	0	NA	NA	Chromosome
NODE_45646_length_560_cov_2.203960_1	1	393	-1	ID=45646_1	partial=10	start_type=ATG	rbs_motif=None	rbs_spacer=None	gc_cont=0.346	NODE_45646_length_560_cov_2.203960	393	14054	35.7608	159	110.571	79	109.876	560	11650	20.8036	123	26.1531	61	25.9405	NA	NA	NA	NA	NA	NA	NA	0	NA	NA	Chromosome
NODE_45648_length_560_cov_2.180198_1	1	102	1	ID=45648_1	partial=10	start_type=Edge	rbs_motif=None	rbs_spacer=None	gc_cont=0.461	NODE_45648_length_560_cov_2.180198	102	102	1	1	2.6794	0	0	560	1927	3.4411	13	2.7641	6	2.5515	NA	NA	NA	NA	NA	NA	NA	0	NA	NA	Chromosome
NODE_45649_length_560_cov_2.176238_1	2	559	-1	ID=45649_1	partial=11	start_type=Edge	rbs_motif=None	rbs_spacer=None	gc_cont=0.545	NODE_45649_length_560_cov_2.176238	558	2542	4.5556	18	8.8161	9	8.8161	560	2507	4.4768	17	3.6147	8	3.402	NA	NA	NA	NA	NA	NA	NA	0	NA	NA	IS elements
NODE_45652_length_560_cov_2.154455_1	3	560	1	ID=45652_1	partial=11	start_type=Edge	rbs_motif=None	rbs_spacer=None	gc_cont=0.484	NODE_45652_length_560_cov_2.154455	558	23777	42.6111	181	88.6506	90	88.1608	560	24008	42.8714	182	38.6981	91	38.6981	NA	NA	NA	NA	NA	NA	NA	0	NA	NA	Chromosome
NODE_45655_length_560_cov_2.097030_1	2	82	1	ID=45655_1	partial=10	start_type=Edge	rbs_motif=None	rbs_spacer=None	gc_cont=0.309	NODE_45655_length_560_cov_2.097030	81	143	1.7654	3	10.1222	1	6.7481	560	8910	15.9107	77	16.3723	38	16.1596	NA	NA	NA	NA	NA	NA	NA	0	NA	NA	Chromosome
NODE_45656_length_560_cov_2.081188_1	1	309	1	ID=45656_1	partial=10	start_type=Edge	rbs_motif=None	rbs_spacer=None	gc_cont=0.421	NODE_45656_length_560_cov_2.081188	309	1956	6.3301	19	16.8048	9	15.9203	560	3995	7.1339	32	6.8041	16	6.8041	NA	NA	NA	NA	NA	NA	NA	0	NA	NA	Chromosome
NODE_45659_length_560_cov_2.031683_1	1	309	-1	ID=45659_1	partial=10	start_type=ATG	rbs_motif=None	rbs_spacer=None	gc_cont=0.485	NODE_45659_length_560_cov_2.031683	309	1666	5.3916	17	15.0358	8	14.1514	560	9731	17.3768	94	19.9869	47	19.9869	NA	NA	NA	NA	NA	NA	NA	0	NA	NA	Chromosome
NODE_45661_length_560_cov_2.011881_1	365	559	-1	ID=45661_1	partial=01	start_type=Edge	rbs_motif=None	rbs_spacer=None	gc_cont=0.595	NODE_45661_length_560_cov_2.011881	195	483	2.4769	4	5.6061	2	5.6061	560	1813	3.2375	12	2.5515	6	2.5515	NA	NA	NA	NA	NA	NA	NA	0	NA	NA	Chromosome
NODE_45663_length_560_cov_1.998020_1	3	134	1	ID=45663_1	partial=10	start_type=Edge	rbs_motif=None	rbs_spacer=None	gc_cont=0.424	NODE_45663_length_560_cov_1.998020	132	1242	9.4091	17	35.1975	8	33.1271	560	8076	14.4214	59	12.545	29	12.3323	NA	NA	NA	NA	NA	NA	NA	0	NA	NA	Chromosome
NODE_45664_length_560_cov_1.996040_1	1	183	1	ID=45664_1	partial=10	start_type=Edge	rbs_motif=None	rbs_spacer=None	gc_cont=0.765	NODE_45664_length_560_cov_1.996040	183	151	0.8251	1	1.4934	0	0	560	1711	3.0554	12	2.5515	6	2.5515	Bacteria	Actinomycetota	Actinomycetes	Micrococcales	Micrococcaceae	Arthrobacter	Arthrobacter agilis	37921	NA	NA	Chromosome
NODE_45664_length_560_cov_1.996040_2	193	558	1	ID=45664_2	partial=01	start_type=GTG	rbs_motif=None	rbs_spacer=None	gc_cont=0.689	NODE_45664_length_560_cov_1.996040	366	1362	3.7213	11	8.2139	5	7.4672	560	1711	3.0554	12	2.5515	6	2.5515	Bacteria	Actinomycetota	Actinomycetes	Micrococcales	Micrococcaceae	Arthrobacter	Arthrobacter agilis	37921	NA	NA	Chromosome
NODE_45665_length_560_cov_1.992079_1	416	559	-1	ID=45665_1	partial=01	start_type=Edge	rbs_motif=None	rbs_spacer=None	gc_cont=0.299	NODE_45665_length_560_cov_1.992079	144	1898	13.1806	19	36.0602	9	34.1623	560	5162	9.2179	42	8.9303	21	8.9303	NA	NA	NA	NA	NA	NA	NA	0	NA	NA	Chromosome
NODE_45666_length_560_cov_1.990099_1	89	559	1	ID=45666_1	partial=01	start_type=ATG	rbs_motif=AAAAAA	rbs_spacer=12bp	gc_cont=0.350	NODE_45666_length_560_cov_1.990099	471	1805	3.8323	13	7.5433	6	6.963	560	1894	3.3821	13	2.7641	6	2.5515	NA	NA	NA	NA	NA	NA	NA	0	NA	NA	Chromosome
NODE_45667_length_560_cov_1.958416_1	2	130	-1	ID=45667_1	partial=10	start_type=ATG	rbs_motif=None	rbs_spacer=None	gc_cont=0.349	NODE_45667_length_560_cov_1.958416	129	97	0.7519	1	2.1186	0	0	560	4879	8.7125	56	11.9071	28	11.9071	NA	NA	NA	NA	NA	NA	NA	0	NA	NA	Chromosome
NODE_45668_length_560_cov_1.932673_1	3	305	1	ID=45668_1	partial=10	start_type=Edge	rbs_motif=None	rbs_spacer=None	gc_cont=0.340	NODE_45668_length_560_cov_1.932673	303	2795	9.2244	23	20.7454	11	19.8435	560	4497	8.0304	34	7.2293	17	7.2293	NA	NA	NA	NA	NA	NA	NA	0	NA	NA	Chromosome
NODE_45668_length_560_cov_1.932673_2	498	560	1	ID=45668_2	partial=01	start_type=ATG	rbs_motif=AATAA	rbs_spacer=14bp	gc_cont=0.286	NODE_45668_length_560_cov_1.932673	63	159	2.5238	3	13.0142	1	8.6761	560	4497	8.0304	34	7.2293	17	7.2293	NA	NA	NA	NA	NA	NA	NA	0	NA	NA	Chromosome
NODE_45669_length_560_cov_1.918812_1	457	558	1	ID=45669_1	partial=01	start_type=ATG	rbs_motif=TAA	rbs_spacer=5bp	gc_cont=0.314	NODE_45669_length_560_cov_1.918812	102	222	2.1765	5	13.397	2	10.7176	560	7042	12.575	56	11.9071	28	11.9071	NA	NA	NA	NA	NA	NA	NA	0	NA	NA	Chromosome
NODE_45670_length_560_cov_1.916832_1	3	83	-1	ID=45670_1	partial=10	start_type=ATG	rbs_motif=AATAA	rbs_spacer=15bp	gc_cont=0.531	NODE_45670_length_560_cov_1.916832	81	81	1	1	3.3741	0	0	560	1659	2.9625	11	2.3389	5	2.1263	NA	NA	NA	NA	NA	NA	NA	0	NA	NA	Chromosome
NODE_45670_length_560_cov_1.916832_2	99	560	-1	ID=45670_2	partial=01	start_type=Edge	rbs_motif=None	rbs_spacer=None	gc_cont=0.496	NODE_45670_length_560_cov_1.916832	462	1446	3.1299	10	5.9156	5	5.9156	560	1659	2.9625	11	2.3389	5	2.1263	NA	NA	NA	NA	NA	NA	NA	0	NA	NA	Chromosome
NODE_45671_length_560_cov_1.912871_1	3	560	-1	ID=45671_1	partial=11	start_type=Edge	rbs_motif=None	rbs_spacer=None	gc_cont=0.539	NODE_45671_length_560_cov_1.912871	558	1749	3.1344	12	5.8774	6	5.8774	560	1751	3.1268	12	2.5515	6	2.5515	NA	NA	NA	NA	NA	NA	NA	0	NA	NA	Chromosome
NODE_45672_length_560_cov_1.908911_1	2	148	1	ID=45672_1	partial=10	start_type=Edge	rbs_motif=None	rbs_spacer=None	gc_cont=0.544	NODE_45672_length_560_cov_1.908911	147	694	4.7211	6	11.155	3	11.155	560	1954	3.4893	13	2.7641	6	2.5515	NA	NA	NA	NA	NA	NA	NA	0	NA	NA	Chromosome
NODE_45673_length_560_cov_1.889109_1	2	559	1	ID=45673_1	partial=11	start_type=Edge	rbs_motif=None	rbs_spacer=None	gc_cont=0.706	NODE_45673_length_560_cov_1.889109	558	1507	2.7007	10	4.8978	5	4.8978	560	1510	2.6964	10	2.1263	5	2.1263	Bacteria	NA	NA	NA	NA	NA	NA	2	NA	NA	Chromosome
NODE_45674_length_560_cov_1.885149_1	2	424	-1	ID=45674_1	partial=10	start_type=ATG	rbs_motif=GGA/GAG/AGG	rbs_spacer=5-10bp	gc_cont=0.544	NODE_45674_length_560_cov_1.885149	423	1336	3.1584	9	5.8149	4	5.1688	560	1510	2.6964	10	2.1263	5	2.1263	Bacteria	Pseudomonadota	Gammaproteobacteria	Enterobacterales	Erwiniaceae	Pantoea	Pantoea agglomerans	549	NA	NA	Chromosome
NODE_45675_length_560_cov_1.871287_1	137	268	1	ID=45675_1	partial=00	start_type=ATG	rbs_motif=AATAA	rbs_spacer=10bp	gc_cont=0.235	NODE_45675_length_560_cov_1.871287	132	715	5.4167	9	18.634	4	16.5635	560	3046	5.4393	25	5.3157	12	5.103	NA	NA	NA	NA	NA	NA	NA	0	NA	NA	Chromosome
NODE_45676_length_560_cov_1.871287_1	147	560	1	ID=45676_1	partial=01	start_type=ATG	rbs_motif=AAAAAA	rbs_spacer=12bp	gc_cont=0.394	NODE_45676_length_560_cov_1.871287	414	6090	14.7101	47	31.0266	23	30.3665	560	13313	23.7732	113	24.0268	56	23.8142	NA	NA	NA	NA	NA	NA	NA	0	NA	NA	Chromosome
NODE_45677_length_560_cov_1.861386_1	463	558	1	ID=45677_1	partial=01	start_type=TTG	rbs_motif=GGA/GAG/AGG	rbs_spacer=5-10bp	gc_cont=0.521	NODE_45677_length_560_cov_1.861386	96	96	1	1	2.8469	0	0	560	1649	2.9446	11	2.3389	5	2.1263	NA	NA	NA	NA	NA	NA	NA	0	NA	NA	Chromosome
NODE_45678_length_560_cov_1.861386_1	3	266	1	ID=45678_1	partial=10	start_type=Edge	rbs_motif=None	rbs_spacer=None	gc_cont=0.534	NODE_45678_length_560_cov_1.861386	264	716	2.7121	6	6.2113	3	6.2113	560	1675	2.9911	12	2.5515	6	2.5515	NA	NA	NA	NA	NA	NA	NA	0	NA	NA	Chromosome
NODE_45678_length_560_cov_1.861386_2	372	524	-1	ID=45678_2	partial=00	start_type=ATG	rbs_motif=GGGTG	rbs_spacer=8bp	gc_cont=0.510	NODE_45678_length_560_cov_1.861386	153	477	3.1176	5	8.9313	2	7.1451	560	1675	2.9911	12	2.5515	6	2.5515	NA	NA	NA	NA	NA	NA	NA	0	NA	NA	Chromosome
NODE_45682_length_560_cov_1.837624_1	1	183	-1	ID=45682_1	partial=10	start_type=ATG	rbs_motif=None	rbs_spacer=None	gc_cont=0.355	NODE_45682_length_560_cov_1.837624	183	5344	29.2022	53	79.152	26	77.6586	560	46480	83	396	84.2002	198	84.2002	NA	NA	NA	NA	NA	NA	NA	0	NA	NA	Chromosome
NODE_45682_length_560_cov_1.837624_2	221	391	-1	ID=45682_2	partial=00	start_type=ATG	rbs_motif=None	rbs_spacer=None	gc_cont=0.322	NODE_45682_length_560_cov_1.837624	171	4396	25.7076	48	76.7154	24	76.7154	560	46480	83	396	84.2002	198	84.2002	NA	NA	NA	NA	NA	NA	NA	0	NA	NA	Chromosome
NODE_45683_length_560_cov_1.831683_1	104	316	1	ID=45683_1	partial=00	start_type=ATG	rbs_motif=GGAG/GAGG	rbs_spacer=5-10bp	gc_cont=0.362	NODE_45683_length_560_cov_1.831683	213	480	2.2535	5	6.4155	2	5.1324	560	1963	3.5054	15	3.1894	7	2.9768	NA	NA	NA	NA	NA	NA	NA	0	NA	NA	Chromosome
NODE_45684_length_560_cov_1.827723_1	1	558	1	ID=45684_1	partial=11	start_type=Edge	rbs_motif=None	rbs_spacer=None	gc_cont=0.572	NODE_45684_length_560_cov_1.827723	558	1691	3.0305	12	5.8774	6	5.8774	560	1693	3.0232	12	2.5515	6	2.5515	NA	NA	NA	NA	NA	NA	NA	0	NA	NA	Chromosome
NODE_45685_length_560_cov_1.809901_1	134	559	-1	ID=45685_1	partial=01	start_type=Edge	rbs_motif=None	rbs_spacer=None	gc_cont=0.423	NODE_45685_length_560_cov_1.809901	426	1133	2.6596	9	5.7739	4	5.1324	560	1615	2.8839	11	2.3389	5	2.1263	NA	NA	NA	NA	NA	NA	NA	0	NA	NA	IS elements
NODE_45686_length_560_cov_1.766337_1	454	558	-1	ID=45686_1	partial=01	start_type=Edge	rbs_motif=None	rbs_spacer=None	gc_cont=0.505	NODE_45686_length_560_cov_1.766337	105	1735	16.5238	21	54.6597	10	52.0569	560	29584	52.8286	275	58.4723	137	58.2597	Bacteria	Bacillota	Bacilli	Lactobacillales	Lactobacillaceae	Lactiplantibacillus	NA	2767842	NA	NA	Chromosome
NODE_45687_length_560_cov_1.750495_1	3	89	-1	ID=45687_1	partial=10	start_type=ATG	rbs_motif=AGxAGG/AGGxGG	rbs_spacer=5-10bp	gc_cont=0.506	NODE_45687_length_560_cov_1.750495	87	255	2.931	4	12.5654	2	12.5655	560	1746	3.1179	12	2.5515	6	2.5515	NA	NA	NA	NA	NA	NA	NA	0	NA	NA	Chromosome
NODE_45687_length_560_cov_1.750495_2	403	558	1	ID=45687_2	partial=01	start_type=ATG	rbs_motif=None	rbs_spacer=None	gc_cont=0.571	NODE_45687_length_560_cov_1.750495	156	182	1.1667	2	3.5038	1	3.5038	560	1746	3.1179	12	2.5515	6	2.5515	NA	NA	NA	NA	NA	NA	NA	0	NA	NA	Chromosome
NODE_45688_length_560_cov_1.732673_1	443	559	-1	ID=45688_1	partial=01	start_type=Edge	rbs_motif=None	rbs_spacer=None	gc_cont=0.308	NODE_45688_length_560_cov_1.732673	117	398	3.4017	5	11.6794	2	9.3435	560	3088	5.5143	24	5.103	12	5.103	NA	NA	NA	NA	NA	NA	NA	0	NA	NA	Chromosome
NODE_45689_length_560_cov_1.720792_1	309	560	-1	ID=45689_1	partial=01	start_type=Edge	rbs_motif=None	rbs_spacer=None	gc_cont=0.452	NODE_45689_length_560_cov_1.720792	252	657	2.6071	5	5.4226	2	4.3381	560	1419	2.5339	10	2.1263	5	2.1263	NA	NA	NA	NA	NA	NA	NA	0	NA	NA	Chromosome
NODE_45690_length_560_cov_1.714851_1	28	276	-1	ID=45690_1	partial=00	start_type=ATG	rbs_motif=GGA/GAG/AGG	rbs_spacer=5-10bp	gc_cont=0.570	NODE_45690_length_560_cov_1.714851	249	1217	4.8876	13	14.2686	6	13.171	560	3467	6.1911	29	6.1662	14	5.9535	Bacteria	Pseudomonadota	Alphaproteobacteria	Rhodobacterales	Paracoccaceae	Paracoccus	Paracoccus everestensis	2903900	NA	NA	IS elements
NODE_45690_length_560_cov_1.714851_2	345	560	1	ID=45690_2	partial=01	start_type=ATG	rbs_motif=GGA/GAG/AGG	rbs_spacer=5-10bp	gc_cont=0.644	NODE_45690_length_560_cov_1.714851	216	996	4.6111	9	11.3874	4	10.1222	560	3467	6.1911	29	6.1662	14	5.9535	Bacteria	Pseudomonadota	Alphaproteobacteria	Rhodobacterales	Paracoccaceae	Paracoccus	Paracoccus everestensis	2903900	NA	NA	IS elements
NODE_45691_length_560_cov_1.704950_1	2	142	-1	ID=45691_1	partial=10	start_type=TTG	rbs_motif=GGxGG	rbs_spacer=5-10bp	gc_cont=0.447	NODE_45691_length_560_cov_1.704950	141	229	1.6241	2	3.8766	1	3.8766	560	3002	5.3607	26	5.5283	13	5.5283	NA	NA	NA	NA	NA	NA	NA	0	NA	NA	Chromosome
NODE_45692_length_560_cov_1.700990_1	3	98	-1	ID=45692_1	partial=10	start_type=ATG	rbs_motif=GGA/GAG/AGG	rbs_spacer=5-10bp	gc_cont=0.365	NODE_45692_length_560_cov_1.700990	96	1161	12.0938	16	45.5497	8	45.5498	560	7992	14.2714	61	12.9702	30	12.7576	NA	NA	NA	NA	NA	NA	NA	0	NA	NA	Chromosome
NODE_45693_length_560_cov_1.687129_1	1	312	1	ID=45693_1	partial=10	start_type=Edge	rbs_motif=None	rbs_spacer=None	gc_cont=0.510	NODE_45693_length_560_cov_1.687129	312	726	2.3269	7	6.1317	3	5.2557	560	1505	2.6875	11	2.3389	5	2.1263	NA	NA	NA	NA	NA	NA	NA	0	NA	NA	Chromosome
NODE_45693_length_560_cov_1.687129_2	328	558	1	ID=45693_2	partial=01	start_type=GTG	rbs_motif=GGAG/GAGG	rbs_spacer=5-10bp	gc_cont=0.498	NODE_45693_length_560_cov_1.687129	231	499	2.1602	4	4.7324	2	4.7324	560	1505	2.6875	11	2.3389	5	2.1263	NA	NA	NA	NA	NA	NA	NA	0	NA	NA	Chromosome
NODE_45694_length_560_cov_1.685149_1	325	531	1	ID=45694_1	partial=00	start_type=ATG	rbs_motif=TAA	rbs_spacer=12bp	gc_cont=0.329	NODE_45694_length_560_cov_1.685149	207	1143	5.5217	12	15.8434	6	15.8434	560	4177	7.4589	33	7.0167	16	6.8041	NA	NA	NA	NA	NA	NA	NA	0	NA	NA	Chromosome
NODE_45695_length_560_cov_1.677228_1	165	332	-1	ID=45695_1	partial=00	start_type=ATG	rbs_motif=TAA	rbs_spacer=5bp	gc_cont=0.286	NODE_45695_length_560_cov_1.677228	168	498	2.9643	4	6.5071	2	6.5071	560	1729	3.0875	14	2.9768	7	2.9768	NA	NA	NA	NA	NA	NA	NA	0	NA	NA	Chromosome
NODE_45696_length_560_cov_1.675248_1	2	244	-1	ID=45696_1	partial=10	start_type=ATG	rbs_motif=GGA/GAG/AGG	rbs_spacer=5-10bp	gc_cont=0.370	NODE_45696_length_560_cov_1.675248	243	2963	12.1934	27	30.3665	13	29.2418	560	8199	14.6411	60	12.7576	30	12.7576	NA	NA	NA	NA	NA	NA	NA	0	NA	NA	Chromosome
NODE_45697_length_560_cov_1.669307_1	3	86	1	ID=45697_1	partial=10	start_type=Edge	rbs_motif=None	rbs_spacer=None	gc_cont=0.405	NODE_45697_length_560_cov_1.669307	84	1318	15.6905	19	61.8175	9	58.564	560	20272	36.2	154	32.7445	77	32.7445	Bacteria	Bacillota	Clostridia	Eubacteriales	Clostridiaceae	Clostridium	Clostridium argentinense	29341	NA	NA	Chromosome
NODE_45699_length_560_cov_1.659406_1	3	119	-1	ID=45699_1	partial=10	start_type=ATG	rbs_motif=3Base/5BMM	rbs_spacer=13-15bp	gc_cont=0.444	NODE_45699_length_560_cov_1.659406	117	117	1	1	2.3359	0	0	560	1505	2.6875	10	2.1263	5	2.1263	NA	NA	NA	NA	NA	NA	NA	0	NA	NA	Chromosome
NODE_45699_length_560_cov_1.659406_2	91	396	-1	ID=45699_2	partial=00	start_type=ATG	rbs_motif=GGA/GAG/AGG	rbs_spacer=5-10bp	gc_cont=0.500	NODE_45699_length_560_cov_1.659406	306	892	2.915	8	7.1451	4	7.1451	560	1505	2.6875	10	2.1263	5	2.1263	NA	NA	NA	NA	NA	NA	NA	0	NA	NA	Chromosome
NODE_45700_length_560_cov_1.657426_1	1	558	1	ID=45700_1	partial=11	start_type=Edge	rbs_motif=None	rbs_spacer=None	gc_cont=0.737	NODE_45700_length_560_cov_1.657426	558	1332	2.3871	9	4.408	4	3.9183	560	1336	2.3857	9	1.9136	4	1.701	Bacteria	Actinomycetota	Actinomycetes	Propionibacteriales	Nocardioidaceae	Nocardioides	Nocardioides mesophilus	433659	NA	NA	Chromosome
NODE_45702_length_560_cov_1.643564_1	3	65	-1	ID=45702_1	partial=10	start_type=ATG	rbs_motif=AGGAGG	rbs_spacer=5-10bp	gc_cont=0.524	NODE_45702_length_560_cov_1.643564	63	0	0	0	0	0	0	560	3727	6.6554	27	5.7409	13	5.5283	NA	NA	NA	NA	NA	NA	NA	0	NA	NA	Chromosome
NODE_45702_length_560_cov_1.643564_2	68	559	-1	ID=45702_2	partial=01	start_type=Edge	rbs_motif=None	rbs_spacer=None	gc_cont=0.421	NODE_45702_length_560_cov_1.643564	492	3535	7.185	26	14.4426	13	14.4426	560	3727	6.6554	27	5.7409	13	5.5283	NA	NA	NA	NA	NA	NA	NA	0	NA	NA	Chromosome
NODE_45703_length_560_cov_1.639604_1	3	503	1	ID=45703_1	partial=10	start_type=Edge	rbs_motif=None	rbs_spacer=None	gc_cont=0.529	NODE_45703_length_560_cov_1.639604	501	1376	2.7465	10	5.4551	5	5.4551	560	1459	2.6054	10	2.1263	5	2.1263	NA	NA	NA	NA	NA	NA	NA	0	NA	NA	Chromosome
NODE_45705_length_560_cov_1.617822_1	462	560	-1	ID=45705_1	partial=01	start_type=Edge	rbs_motif=None	rbs_spacer=None	gc_cont=0.333	NODE_45705_length_560_cov_1.617822	99	798	8.0606	10	27.6059	5	27.6059	560	9551	17.0554	75	15.947	37	15.7344	NA	NA	NA	NA	NA	NA	NA	0	NA	NA	Chromosome
NODE_45706_length_560_cov_1.611881_1	3	560	1	ID=45706_1	partial=11	start_type=Edge	rbs_motif=None	rbs_spacer=None	gc_cont=0.706	NODE_45706_length_560_cov_1.611881	558	1357	2.4319	9	4.408	4	3.9183	560	1359	2.4268	9	1.9136	4	1.701	Bacteria	Pseudomonadota	Alphaproteobacteria	NA	NA	NA	NA	28211	RND_efflux	RF0115	Chromosome
NODE_45707_length_560_cov_1.607921_1	490	558	1	ID=45707_1	partial=01	start_type=TTG	rbs_motif=GGAG/GAGG	rbs_spacer=5-10bp	gc_cont=0.362	NODE_45707_length_560_cov_1.607921	69	69	1	1	3.9608	0	0	560	1778	3.175	15	3.1894	7	2.9768	NA	NA	NA	NA	NA	NA	NA	0	NA	NA	Chromosome
NODE_45708_length_560_cov_1.596040_1	455	559	1	ID=45708_1	partial=01	start_type=ATG	rbs_motif=GGA/GAG/AGG	rbs_spacer=5-10bp	gc_cont=0.429	NODE_45708_length_560_cov_1.596040	105	209	1.9905	2	5.2057	1	5.2057	560	1643	2.9339	13	2.7641	6	2.5515	Bacteria	Cyanobacteriota	Cyanophyceae	Nostocales	Nostocaceae	Nostoc	Nostoc sp. 'Lobaria pulmonaria (5183) cyanobiont'	1618022	NA	NA	Chromosome
NODE_45709_length_560_cov_1.584158_1	1	558	-1	ID=45709_1	partial=11	start_type=Edge	rbs_motif=None	rbs_spacer=None	gc_cont=0.584	NODE_45709_length_560_cov_1.584158	558	1613	2.8907	11	5.3876	5	4.8978	560	1617	2.8875	11	2.3389	5	2.1263	Eukaryota	Ascomycota	Sordariomycetes	Glomerellales	Glomerellaceae	Colletotrichum	Colletotrichum lupini	145971	NA	NA	Chromosome
NODE_45710_length_560_cov_1.582178_1	488	559	1	ID=45710_1	partial=01	start_type=ATG	rbs_motif=None	rbs_spacer=None	gc_cont=0.514	NODE_45710_length_560_cov_1.582178	72	135	1.875	2	7.5916	1	7.5916	560	1285	2.2946	10	2.1263	5	2.1263	NA	NA	NA	NA	NA	NA	NA	0	NA	NA	Chromosome
NODE_45711_length_560_cov_1.582178_1	73	228	-1	ID=45711_1	partial=00	start_type=ATG	rbs_motif=AAAA	rbs_spacer=3bp	gc_cont=0.237	NODE_45711_length_560_cov_1.582178	156	392	2.5128	4	7.0077	2	7.0077	560	2626	4.6893	19	4.0399	9	3.8273	NA	NA	NA	NA	NA	NA	NA	0	NA	NA	Chromosome
NODE_45713_length_560_cov_1.562376_1	1	156	1	ID=45713_1	partial=10	start_type=Edge	rbs_motif=None	rbs_spacer=None	gc_cont=0.397	NODE_45713_length_560_cov_1.562376	156	417	2.6731	4	7.0077	2	7.0077	560	3671	6.5554	55	11.6945	27	11.4818	Eukaryota	Ascomycota	Dothideomycetes	Mycosphaerellales	Mycosphaerellaceae	Zymoseptoria	Zymoseptoria tritici	336722	NA	NA	Chromosome
NODE_45713_length_560_cov_1.562376_2	482	559	-1	ID=45713_2	partial=01	start_type=Edge	rbs_motif=None	rbs_spacer=None	gc_cont=0.462	NODE_45713_length_560_cov_1.562376	78	2483	31.8333	47	164.68	23	161.176	560	3671	6.5554	55	11.6945	27	11.4818	Eukaryota	Ascomycota	Dothideomycetes	Mycosphaerellales	Mycosphaerellaceae	Zymoseptoria	Zymoseptoria tritici	336722	NA	NA	Chromosome
NODE_45714_length_560_cov_1.520792_1	2	559	1	ID=45714_1	partial=11	start_type=Edge	rbs_motif=None	rbs_spacer=None	gc_cont=0.513	NODE_45714_length_560_cov_1.520792	558	1206	2.1613	8	3.9183	4	3.9183	560	1208	2.1571	8	1.701	4	1.701	Bacteria	Pseudomonadota	Gammaproteobacteria	Enterobacterales	Pectobacteriaceae	Pectobacterium	NA	122277	NA	NA	IS elements
NODE_45715_length_560_cov_1.520792_1	3	560	-1	ID=45715_1	partial=11	start_type=Edge	rbs_motif=None	rbs_spacer=None	gc_cont=0.550	NODE_45715_length_560_cov_1.520792	558	1206	2.1613	8	3.9183	4	3.9183	560	1208	2.1571	8	1.701	4	1.701	NA	NA	NA	NA	NA	NA	NA	0	NA	NA	Chromosome
NODE_45716_length_560_cov_1.518812_1	61	234	1	ID=45716_1	partial=00	start_type=GTG	rbs_motif=AGGAG	rbs_spacer=5-10bp	gc_cont=0.356	NODE_45716_length_560_cov_1.518812	174	3426	19.6897	48	75.3927	24	75.3927	560	109149	194.909	982	208.799	491	208.799	NA	NA	NA	NA	NA	NA	NA	0	NA	NA	Chromosome
NODE_45718_length_560_cov_1.510891_1	3	560	1	ID=45718_1	partial=11	start_type=Edge	rbs_motif=None	rbs_spacer=None	gc_cont=0.425	NODE_45718_length_560_cov_1.510891	558	2317	4.1523	17	8.3263	8	7.8365	560	2255	4.0268	16	3.402	8	3.402	NA	NA	NA	NA	NA	NA	NA	0	NA	NA	Chromosome
NODE_45720_length_560_cov_1.506931_1	2	559	-1	ID=45720_1	partial=11	start_type=Edge	rbs_motif=None	rbs_spacer=None	gc_cont=0.536	NODE_45720_length_560_cov_1.506931	558	1357	2.4319	9	4.408	4	3.9183	560	1359	2.4268	9	1.9136	4	1.701	NA	NA	NA	NA	NA	NA	NA	0	NA	NA	Chromosome
NODE_45722_length_560_cov_1.467327_1	3	140	1	ID=45722_1	partial=10	start_type=Edge	rbs_motif=None	rbs_spacer=None	gc_cont=0.355	NODE_45722_length_560_cov_1.467327	138	524	3.7971	6	11.8825	3	11.8825	560	6226	11.1179	57	12.1197	28	11.9071	NA	NA	NA	NA	NA	NA	NA	0	NA	NA	Chromosome
NODE_45723_length_560_cov_1.463366_1	3	452	-1	ID=45723_1	partial=10	start_type=TTG	rbs_motif=GGA/GAG/AGG	rbs_spacer=5-10bp	gc_cont=0.449	NODE_45723_length_560_cov_1.463366	450	1596	3.5467	13	7.8953	6	7.288	560	1882	3.3607	14	2.9768	7	2.9768	NA	NA	NA	NA	NA	NA	NA	0	NA	NA	Chromosome
NODE_45724_length_560_cov_1.463366_1	1	96	-1	ID=45724_1	partial=10	start_type=GTG	rbs_motif=GGAG/GAGG	rbs_spacer=5-10bp	gc_cont=0.344	NODE_45724_length_560_cov_1.463366	96	625	6.5104	9	25.6217	4	22.7749	560	4165	7.4375	33	7.0167	16	6.8041	NA	NA	NA	NA	NA	NA	NA	0	NA	NA	Chromosome
NODE_45725_length_560_cov_1.457426_1	2	559	-1	ID=45725_1	partial=11	start_type=Edge	rbs_motif=None	rbs_spacer=None	gc_cont=0.758	NODE_45725_length_560_cov_1.457426	558	3031	5.4319	28	13.7139	14	13.7139	560	3010	5.375	28	5.9535	14	5.9535	Bacteria	Actinomycetota	Actinomycetes	Micrococcales	Micrococcaceae	Kocuria	Kocuria rosea	1275	NA	NA	Chromosome
NODE_45726_length_560_cov_1.457426_1	1	558	-1	ID=45726_1	partial=11	start_type=Edge	rbs_motif=None	rbs_spacer=None	gc_cont=0.487	NODE_45726_length_560_cov_1.457426	558	1206	2.1613	8	3.9183	4	3.9183	560	1208	2.1571	8	1.701	4	1.701	Bacteria	Cyanobacteriota	NA	NA	NA	NA	NA	1117	NA	NA	Chromosome
NODE_45727_length_560_cov_1.447525_1	463	558	-1	ID=45727_1	partial=01	start_type=Edge	rbs_motif=None	rbs_spacer=None	gc_cont=0.479	NODE_45727_length_560_cov_1.447525	96	208	2.1667	3	8.5406	1	5.6937	560	1280	2.2857	9	1.9136	4	1.701	NA	NA	NA	NA	NA	NA	NA	0	NA	NA	Chromosome
NODE_45728_length_560_cov_1.447525_1	366	521	-1	ID=45728_1	partial=00	start_type=ATG	rbs_motif=None	rbs_spacer=None	gc_cont=0.244	NODE_45728_length_560_cov_1.447525	156	715	4.5833	7	12.2634	3	10.5115	560	4119	7.3554	31	6.5914	15	6.3788	NA	NA	NA	NA	NA	NA	NA	0	NA	NA	Chromosome
NODE_45729_length_560_cov_1.417822_1	242	559	-1	ID=45729_1	partial=01	start_type=Edge	rbs_motif=None	rbs_spacer=None	gc_cont=0.270	NODE_45729_length_560_cov_1.417822	318	1191	3.7453	9	7.7349	4	6.8754	560	1798	3.2107	15	3.1894	7	2.9768	NA	NA	NA	NA	NA	NA	NA	0	NA	NA	Chromosome
NODE_45730_length_560_cov_1.405941_1	240	560	1	ID=45730_1	partial=01	start_type=ATG	rbs_motif=GGAGG	rbs_spacer=5-10bp	gc_cont=0.741	NODE_45730_length_560_cov_1.405941	321	1325	4.1277	10	8.514	5	8.514	560	1887	3.3696	14	2.9768	7	2.9768	NA	NA	NA	NA	NA	NA	NA	0	NA	NA	Chromosome
NODE_45731_length_560_cov_1.403960_1	2	505	-1	ID=45731_1	partial=10	start_type=GTG	rbs_motif=None	rbs_spacer=None	gc_cont=0.516	NODE_45731_length_560_cov_1.403960	504	1188	2.3571	9	4.8803	4	4.3381	560	1244	2.2214	9	1.9136	4	1.701	NA	NA	NA	NA	NA	NA	NA	0	NA	NA	Chromosome
NODE_45732_length_560_cov_1.392079_1	1	177	-1	ID=45732_1	partial=10	start_type=ATG	rbs_motif=None	rbs_spacer=None	gc_cont=0.537	NODE_45732_length_560_cov_1.392079	177	230	1.2994	2	3.0881	1	3.0881	560	1412	2.5214	10	2.1263	5	2.1263	NA	NA	NA	NA	NA	NA	NA	0	NA	NA	Chromosome
NODE_45734_length_560_cov_1.376238_1	346	558	-1	ID=45734_1	partial=01	start_type=Edge	rbs_motif=None	rbs_spacer=None	gc_cont=0.357	NODE_45734_length_560_cov_1.376238	213	1447	6.7934	13	16.6802	6	15.3971	560	4179	7.4625	43	9.1429	21	8.9303	NA	NA	NA	NA	NA	NA	NA	0	NA	NA	Chromosome
NODE_45737_length_560_cov_1.370297_1	1	216	-1	ID=45737_1	partial=10	start_type=ATG	rbs_motif=None	rbs_spacer=None	gc_cont=0.523	NODE_45737_length_560_cov_1.370297	216	231	1.0694	3	3.7958	1	2.5305	560	1286	2.2964	10	2.1263	5	2.1263	NA	NA	NA	NA	NA	NA	NA	0	NA	NA	Chromosome
NODE_45737_length_560_cov_1.370297_2	183	560	-1	ID=45737_2	partial=01	start_type=Edge	rbs_motif=None	rbs_spacer=None	gc_cont=0.590	NODE_45737_length_560_cov_1.370297	378	782	2.0688	7	5.0611	3	4.3381	560	1286	2.2964	10	2.1263	5	2.1263	NA	NA	NA	NA	NA	NA	NA	0	NA	NA	Chromosome
NODE_45738_length_560_cov_1.364356_1	2	517	-1	ID=45738_1	partial=10	start_type=ATG	rbs_motif=None	rbs_spacer=None	gc_cont=0.694	NODE_45738_length_560_cov_1.364356	516	1121	2.1725	8	4.2372	4	4.2372	560	1158	2.0679	8	1.701	4	1.701	Bacteria	Pseudomonadota	Alphaproteobacteria	Hyphomicrobiales	Beijerinckiaceae	NA	NA	395963	NA	NA	Chromosome
NODE_45739_length_560_cov_1.360396_1	492	560	-1	ID=45739_1	partial=01	start_type=Edge	rbs_motif=None	rbs_spacer=None	gc_cont=0.406	NODE_45739_length_560_cov_1.360396	69	145	2.1014	3	11.8825	1	7.9217	560	2759	4.9268	23	4.8904	11	4.6778	NA	NA	NA	NA	NA	NA	NA	0	NA	NA	Chromosome
NODE_45740_length_560_cov_1.360396_1	1	129	-1	ID=45740_1	partial=10	start_type=GTG	rbs_motif=TAA	rbs_spacer=12bp	gc_cont=0.364	NODE_45740_length_560_cov_1.360396	129	483	3.7442	6	12.7116	3	12.7116	560	3286	5.8679	44	9.3556	22	9.3556	NA	NA	NA	NA	NA	NA	NA	0	NA	NA	Chromosome
NODE_45741_length_560_cov_1.352475_1	1	558	1	ID=45741_1	partial=11	start_type=Edge	rbs_motif=None	rbs_spacer=None	gc_cont=0.565	NODE_45741_length_560_cov_1.352475	558	1204	2.1577	8	3.9183	4	3.9183	560	1206	2.1536	8	1.701	4	1.701	NA	NA	NA	NA	NA	NA	NA	0	NA	NA	Chromosome
NODE_45742_length_560_cov_1.352475_1	99	560	-1	ID=45742_1	partial=01	start_type=Edge	rbs_motif=None	rbs_spacer=None	gc_cont=0.485	NODE_45742_length_560_cov_1.352475	462	1064	2.303	9	5.324	4	4.7324	560	1251	2.2339	9	1.9136	4	1.701	NA	NA	NA	NA	NA	NA	NA	0	NA	NA	Chromosome
NODE_45743_length_560_cov_1.342574_1	421	558	-1	ID=45743_1	partial=01	start_type=Edge	rbs_motif=None	rbs_spacer=None	gc_cont=0.529	NODE_45743_length_560_cov_1.342574	138	199	1.442	2	3.9608	1	3.9608	560	1154	2.0607	8	1.701	4	1.701	NA	NA	NA	NA	NA	NA	NA	0	NA	NA	Chromosome
NODE_45745_length_560_cov_1.330693_1	3	143	1	ID=45745_1	partial=10	start_type=Edge	rbs_motif=None	rbs_spacer=None	gc_cont=0.617	NODE_45745_length_560_cov_1.330693	141	141	1	1	1.9383	0	0	560	1057	1.8875	7	1.4884	3	1.2758	NA	NA	NA	NA	NA	NA	NA	0	NA	NA	Chromosome
NODE_45745_length_560_cov_1.330693_2	159	560	1	ID=45745_2	partial=01	start_type=GTG	rbs_motif=GGA/GAG/AGG	rbs_spacer=5-10bp	gc_cont=0.746	NODE_45745_length_560_cov_1.330693	402	831	2.0672	6	4.0791	3	4.0791	560	1057	1.8875	7	1.4884	3	1.2758	NA	NA	NA	NA	NA	NA	NA	0	NA	NA	Chromosome
NODE_45746_length_560_cov_1.330693_1	1	558	-1	ID=45746_1	partial=11	start_type=Edge	rbs_motif=None	rbs_spacer=None	gc_cont=0.396	NODE_45746_length_560_cov_1.330693	558	1055	1.8907	7	3.4285	3	2.9387	560	1057	1.8875	7	1.4884	3	1.2758	NA	NA	NA	NA	NA	NA	NA	0	NA	NA	Chromosome
NODE_45747_length_560_cov_1.328713_1	3	470	1	ID=45747_1	partial=10	start_type=Edge	rbs_motif=None	rbs_spacer=None	gc_cont=0.382	NODE_45747_length_560_cov_1.328713	468	23352	49.8974	220	128.474	110	128.474	560	21502	38.3964	201	42.738	100	42.5253	NA	NA	NA	NA	NA	NA	NA	0	NA	NA	Chromosome
NODE_45748_length_560_cov_1.312871_1	2	358	1	ID=45748_1	partial=10	start_type=Edge	rbs_motif=None	rbs_spacer=None	gc_cont=0.765	NODE_45748_length_560_cov_1.312871	357	2751	7.7059	28	21.4352	14	21.4352	560	3272	5.8429	32	6.8041	16	6.8041	Bacteria	Actinomycetota	Actinomycetes	Micrococcales	Microbacteriaceae	Microbacterium	Microbacterium sediminis	904291	NA	NA	Chromosome
NODE_45748_length_560_cov_1.312871_2	383	559	1	ID=45748_2	partial=01	start_type=ATG	rbs_motif=None	rbs_spacer=None	gc_cont=0.734	NODE_45748_length_560_cov_1.312871	177	360	2.0339	4	6.1762	2	6.1762	560	3272	5.8429	32	6.8041	16	6.8041	Bacteria	Actinomycetota	Actinomycetes	Micrococcales	Microbacteriaceae	Microbacterium	Microbacterium sediminis	904291	NA	NA	Chromosome
NODE_45749_length_560_cov_1.306931_1	3	113	-1	ID=45749_1	partial=10	start_type=ATG	rbs_motif=TAAAAA	rbs_spacer=12bp	gc_cont=0.333	NODE_45749_length_560_cov_1.306931	111	4656	41.9459	55	135.418	27	132.956	560	57256	102.243	459	97.5956	229	97.383	NA	NA	NA	NA	NA	NA	NA	0	NA	NA	Chromosome
NODE_45749_length_560_cov_1.306931_2	467	559	1	ID=45749_2	partial=01	start_type=ATG	rbs_motif=AAAA	rbs_spacer=6bp	gc_cont=0.398	NODE_45749_length_560_cov_1.306931	93	2438	26.2151	32	94.0382	16	94.0382	560	57256	102.243	459	97.5956	229	97.383	NA	NA	NA	NA	NA	NA	NA	0	NA	NA	Chromosome
NODE_45751_length_560_cov_1.300990_1	2	139	-1	ID=45751_1	partial=10	start_type=ATG	rbs_motif=TAA	rbs_spacer=8bp	gc_cont=0.312	NODE_45751_length_560_cov_1.300990	138	8004	58	111	219.827	55	217.847	560	8936	15.9571	112	23.8142	56	23.8142	NA	NA	NA	NA	NA	NA	NA	0	NA	NA	Chromosome
NODE_45752_length_560_cov_1.289109_1	200	559	1	ID=45752_1	partial=01	start_type=ATG	rbs_motif=None	rbs_spacer=None	gc_cont=0.508	NODE_45752_length_560_cov_1.289109	360	1096	3.0444	8	6.0733	4	6.0733	560	1810	3.2321	14	2.9768	7	2.9768	NA	NA	NA	NA	NA	NA	NA	0	NA	NA	ICEs
NODE_45753_length_560_cov_1.285149_1	1	558	-1	ID=45753_1	partial=11	start_type=Edge	rbs_motif=None	rbs_spacer=None	gc_cont=0.690	NODE_45753_length_560_cov_1.285149	558	1359	2.4355	12	5.8774	6	5.8774	560	1361	2.4304	12	2.5515	6	2.5515	Bacteria	Actinomycetota	Actinomycetes	Kitasatosporales	Streptomycetaceae	Streptomyces	Streptomyces sp. HSG2	2797167	NA	NA	Chromosome
NODE_45755_length_560_cov_1.277228_1	359	559	1	ID=45755_1	partial=01	start_type=ATG	rbs_motif=AACAA	rbs_spacer=15bp	gc_cont=0.532	NODE_45755_length_560_cov_1.277228	201	309	1.5373	3	4.0791	1	2.7194	560	1208	2.1571	8	1.701	4	1.701	NA	NA	NA	NA	NA	NA	NA	0	NA	NA	Chromosome
NODE_45756_length_560_cov_1.271287_1	115	486	-1	ID=45756_1	partial=00	start_type=ATG	rbs_motif=AGxAGG/AGGxGG	rbs_spacer=5-10bp	gc_cont=0.511	NODE_45756_length_560_cov_1.271287	372	829	2.2285	8	5.8774	4	5.8774	560	1178	2.1036	8	1.701	4	1.701	Bacteria	Pseudomonadota	Gammaproteobacteria	Enterobacterales	Enterobacteriaceae	Klebsiella	NA	570	NA	NA	Chromosome
NODE_45758_length_560_cov_1.265347_1	3	479	-1	ID=45758_1	partial=10	start_type=ATG	rbs_motif=None	rbs_spacer=None	gc_cont=0.482	NODE_45758_length_560_cov_1.265347	477	1110	2.327	8	4.5836	4	4.5836	560	1202	2.1464	8	1.701	4	1.701	NA	NA	NA	NA	NA	NA	NA	0	NA	NA	Chromosome
NODE_45759_length_560_cov_1.255446_1	1	243	1	ID=45759_1	partial=10	start_type=Edge	rbs_motif=None	rbs_spacer=None	gc_cont=0.440	NODE_45759_length_560_cov_1.255446	243	575	2.3663	5	5.6234	2	4.4987	560	1206	2.1536	8	1.701	4	1.701	NA	NA	NA	NA	NA	NA	NA	0	NA	NA	Chromosome
NODE_45759_length_560_cov_1.255446_2	343	558	-1	ID=45759_2	partial=01	start_type=Edge	rbs_motif=None	rbs_spacer=None	gc_cont=0.463	NODE_45759_length_560_cov_1.255446	216	326	1.5093	3	3.7958	1	2.5305	560	1206	2.1536	8	1.701	4	1.701	NA	NA	NA	NA	NA	NA	NA	0	NA	NA	Chromosome
NODE_45761_length_560_cov_1.247525_1	468	560	-1	ID=45761_1	partial=01	start_type=Edge	rbs_motif=None	rbs_spacer=None	gc_cont=0.280	NODE_45761_length_560_cov_1.247525	93	181	1.9462	2	5.8774	1	5.8774	560	3486	6.225	36	7.6546	18	7.6546	NA	NA	NA	NA	NA	NA	NA	0	NA	NA	Chromosome
NODE_45764_length_560_cov_1.225743_1	2	145	-1	ID=45764_1	partial=10	start_type=ATG	rbs_motif=None	rbs_spacer=None	gc_cont=0.535	NODE_45764_length_560_cov_1.225743	144	198	1.375	2	3.7958	1	3.7958	560	1054	1.8821	7	1.4884	3	1.2758	NA	NA	NA	NA	NA	NA	NA	0	NA	NA	Chromosome
NODE_45764_length_560_cov_1.225743_2	194	559	-1	ID=45764_2	partial=01	start_type=Edge	rbs_motif=None	rbs_spacer=None	gc_cont=0.525	NODE_45764_length_560_cov_1.225743	366	739	2.0191	5	3.7336	2	2.9869	560	1054	1.8821	7	1.4884	3	1.2758	NA	NA	NA	NA	NA	NA	NA	0	NA	NA	Chromosome
NODE_45766_length_560_cov_1.225743_1	236	418	-1	ID=45766_1	partial=00	start_type=ATG	rbs_motif=GGA/GAG/AGG	rbs_spacer=5-10bp	gc_cont=0.454	NODE_45766_length_560_cov_1.225743	183	972	5.3115	9	13.4409	4	11.9475	560	9013	16.0946	72	15.3091	36	15.3091	NA	NA	NA	NA	NA	NA	NA	0	NA	NA	Chromosome
NODE_45766_length_560_cov_1.225743_2	372	560	-1	ID=45766_2	partial=01	start_type=Edge	rbs_motif=None	rbs_spacer=None	gc_cont=0.476	NODE_45766_length_560_cov_1.225743	189	1177	6.2275	11	15.9063	5	14.4602	560	9013	16.0946	72	15.3091	36	15.3091	NA	NA	NA	NA	NA	NA	NA	0	NA	NA	Chromosome
NODE_45767_length_560_cov_1.219802_1	3	560	1	ID=45767_1	partial=11	start_type=Edge	rbs_motif=None	rbs_spacer=None	gc_cont=0.448	NODE_45767_length_560_cov_1.219802	558	1053	1.8871	7	3.4285	3	2.9387	560	1057	1.8875	7	1.4884	3	1.2758	Bacteria	Bacillota	Bacilli	Bacillales	Bacillaceae	NA	NA	186817	NA	NA	Chromosome
NODE_45768_length_560_cov_1.219802_1	1	99	1	ID=45768_1	partial=10	start_type=Edge	rbs_motif=None	rbs_spacer=None	gc_cont=0.808	NODE_45768_length_560_cov_1.219802	99	99	1	1	2.7606	0	0	560	1227	2.1911	9	1.9136	4	1.701	Bacteria	Pseudomonadota	Betaproteobacteria	Burkholderiales	Oxalobacteraceae	Massilia	Massilia litorea	2769491	NA	NA	Chromosome
NODE_45768_length_560_cov_1.219802_2	207	497	1	ID=45768_2	partial=00	start_type=TTG	rbs_motif=GGAG/GAGG	rbs_spacer=5-10bp	gc_cont=0.643	NODE_45768_length_560_cov_1.219802	291	942	3.2371	8	7.5134	4	7.5134	560	1227	2.1911	9	1.9136	4	1.701	Bacteria	Pseudomonadota	Betaproteobacteria	Burkholderiales	Oxalobacteraceae	Massilia	Massilia litorea	2769491	NA	NA	Chromosome
NODE_45769_length_560_cov_1.213861_1	3	560	1	ID=45769_1	partial=11	start_type=Edge	rbs_motif=None	rbs_spacer=None	gc_cont=0.538	NODE_45769_length_560_cov_1.213861	558	1129	2.0233	8	3.9183	4	3.9183	560	1131	2.0196	8	1.701	4	1.701	NA	NA	NA	NA	NA	NA	NA	0	NA	NA	Chromosome
NODE_45770_length_560_cov_1.209901_1	2	355	1	ID=45770_1	partial=10	start_type=Edge	rbs_motif=None	rbs_spacer=None	gc_cont=0.339	NODE_45770_length_560_cov_1.209901	354	3979	11.2401	37	28.5651	18	27.7931	560	8302	14.825	70	14.8839	35	14.8839	NA	NA	NA	NA	NA	NA	NA	0	msbA	RF0107	ICEs
NODE_45771_length_560_cov_1.196040_1	1	126	-1	ID=45771_1	partial=10	start_type=GTG	rbs_motif=TAA	rbs_spacer=5bp	gc_cont=0.214	NODE_45771_length_560_cov_1.196040	126	338	2.6825	4	8.6761	2	8.6761	560	5551	9.9125	50	10.6313	25	10.6313	NA	NA	NA	NA	NA	NA	NA	0	NA	NA	Chromosome
NODE_45772_length_560_cov_1.188119_1	477	560	-1	ID=45772_1	partial=01	start_type=Edge	rbs_motif=None	rbs_spacer=None	gc_cont=0.190	NODE_45772_length_560_cov_1.188119	84	242	2.881	3	9.7607	1	6.5071	560	1098	1.9607	8	1.701	4	1.701	NA	NA	NA	NA	NA	NA	NA	0	NA	NA	Chromosome
NODE_45773_length_560_cov_1.184158_1	3	347	1	ID=45773_1	partial=10	start_type=Edge	rbs_motif=None	rbs_spacer=None	gc_cont=0.565	NODE_45773_length_560_cov_1.184158	345	427	1.2377	3	2.3765	1	1.5843	560	1166	2.0821	8	1.701	4	1.701	NA	NA	NA	NA	NA	NA	NA	0	NA	NA	Chromosome
NODE_45774_length_560_cov_1.172277_1	3	560	-1	ID=45774_1	partial=01	start_type=Edge	rbs_motif=None	rbs_spacer=None	gc_cont=0.441	NODE_45774_length_560_cov_1.172277	558	1175	2.1057	10	4.8978	5	4.8978	560	1177	2.1018	10	2.1263	5	2.1263	NA	NA	NA	NA	NA	NA	NA	0	NA	NA	Chromosome
NODE_45777_length_560_cov_1.158416_1	2	109	-1	ID=45777_1	partial=10	start_type=ATG	rbs_motif=TAAA	rbs_spacer=5bp	gc_cont=0.231	NODE_45777_length_560_cov_1.158416	108	1722	15.9444	21	53.1414	10	50.6108	560	9746	17.4036	79	16.7975	39	16.5849	NA	NA	NA	NA	NA	NA	NA	0	NA	NA	Chromosome
NODE_45778_length_560_cov_1.154455_1	2	175	1	ID=45778_1	partial=10	start_type=Edge	rbs_motif=None	rbs_spacer=None	gc_cont=0.328	NODE_45778_length_560_cov_1.154455	174	559	3.2126	6	9.4241	3	9.4241	560	3226	5.7607	26	5.5283	13	5.5283	NA	NA	NA	NA	NA	NA	NA	0	NA	NA	Chromosome
NODE_45778_length_560_cov_1.154455_2	334	558	1	ID=45778_2	partial=01	start_type=GTG	rbs_motif=None	rbs_spacer=None	gc_cont=0.427	NODE_45778_length_560_cov_1.154455	225	1953	8.68	19	23.0785	9	21.8639	560	3226	5.7607	26	5.5283	13	5.5283	NA	NA	NA	NA	NA	NA	NA	0	NA	NA	Chromosome
NODE_45779_length_560_cov_1.136634_1	2	103	1	ID=45779_1	partial=10	start_type=Edge	rbs_motif=None	rbs_spacer=None	gc_cont=0.392	NODE_45779_length_560_cov_1.136634	102	608	5.9608	7	18.7558	3	16.0764	560	3929	7.0161	30	6.3788	15	6.3788	NA	NA	NA	NA	NA	NA	NA	0	NA	NA	Chromosome
NODE_45779_length_560_cov_1.136634_2	316	444	1	ID=45779_2	partial=00	start_type=ATG	rbs_motif=AATAA	rbs_spacer=7bp	gc_cont=0.465	NODE_45779_length_560_cov_1.136634	129	476	3.6899	8	16.9487	4	16.9487	560	3929	7.0161	30	6.3788	15	6.3788	NA	NA	NA	NA	NA	NA	NA	0	NA	NA	Chromosome
NODE_45781_length_560_cov_1.118812_1	1	219	-1	ID=45781_1	partial=10	start_type=GTG	rbs_motif=TAA	rbs_spacer=12bp	gc_cont=0.279	NODE_45781_length_560_cov_1.118812	219	1307	5.968	14	17.4711	7	17.4711	560	5096	9.1	48	10.2061	24	10.2061	NA	NA	NA	NA	NA	NA	NA	0	NA	NA	Chromosome
NODE_45782_length_560_cov_1.114851_1	2	559	-1	ID=45782_1	partial=11	start_type=Edge	rbs_motif=None	rbs_spacer=None	gc_cont=0.514	NODE_45782_length_560_cov_1.114851	558	1186	2.1254	8	3.9183	4	3.9183	560	1188	2.1214	8	1.701	4	1.701	NA	NA	NA	NA	NA	NA	NA	0	MFS_1	RF0102	Chromosome
NODE_45783_length_560_cov_1.108911_1	250	423	1	ID=45783_1	partial=00	start_type=ATG	rbs_motif=TAAA	rbs_spacer=6bp	gc_cont=0.379	NODE_45783_length_560_cov_1.108911	174	848	4.8736	9	14.1361	4	12.5655	560	6815	12.1696	72	15.3091	36	15.3091	NA	NA	NA	NA	NA	NA	NA	0	NA	NA	Chromosome
NODE_45786_length_560_cov_1.087129_1	184	309	-1	ID=45786_1	partial=00	start_type=ATG	rbs_motif=None	rbs_spacer=None	gc_cont=0.286	NODE_45786_length_560_cov_1.087129	126	294	2.3333	4	8.6761	2	8.6761	560	1222	2.1821	9	1.9136	4	1.701	NA	NA	NA	NA	NA	NA	NA	0	NA	NA	Chromosome
NODE_45790_length_560_cov_1.067327_1	2	559	-1	ID=45790_1	partial=11	start_type=Edge	rbs_motif=None	rbs_spacer=None	gc_cont=0.704	NODE_45790_length_560_cov_1.067327	558	1249	2.2384	11	5.3876	5	4.8978	560	1251	2.2339	11	2.3389	5	2.1263	Bacteria	Actinomycetota	Actinomycetes	Propionibacteriales	Nocardioidaceae	Nocardioides	Nocardioides marinisabuli	419476	NA	NA	Chromosome
NODE_45791_length_560_cov_1.061386_1	3	83	-1	ID=45791_1	partial=10	start_type=GTG	rbs_motif=TAA	rbs_spacer=4bp	gc_cont=0.580	NODE_45791_length_560_cov_1.061386	81	802	9.9012	15	50.6108	7	47.2368	560	3175	5.6696	32	6.8041	16	6.8041	NA	NA	NA	NA	NA	NA	NA	0	NA	NA	Chromosome
NODE_45792_length_560_cov_1.059406_1	1	558	1	ID=45792_1	partial=11	start_type=Edge	rbs_motif=None	rbs_spacer=None	gc_cont=0.729	NODE_45792_length_560_cov_1.059406	558	1551	2.7796	15	7.3467	7	6.857	560	1553	2.7732	15	3.1894	7	2.9768	Bacteria	NA	NA	NA	NA	NA	NA	2	NA	NA	Chromosome
NODE_45793_length_560_cov_1.057426_1	3	98	1	ID=45793_1	partial=10	start_type=Edge	rbs_motif=None	rbs_spacer=None	gc_cont=0.406	NODE_45793_length_560_cov_1.057426	96	186	1.9375	2	5.6937	1	5.6937	560	1449	2.5875	10	2.1263	5	2.1263	NA	NA	NA	NA	NA	NA	NA	0	NA	NA	Chromosome
NODE_45793_length_560_cov_1.057426_2	476	559	-1	ID=45793_2	partial=01	start_type=Edge	rbs_motif=None	rbs_spacer=None	gc_cont=0.405	NODE_45793_length_560_cov_1.057426	84	167	1.9881	2	6.5071	1	6.5071	560	1449	2.5875	10	2.1263	5	2.1263	NA	NA	NA	NA	NA	NA	NA	0	NA	NA	Chromosome
NODE_45794_length_560_cov_1.055446_1	1	363	1	ID=45794_1	partial=10	start_type=Edge	rbs_motif=None	rbs_spacer=None	gc_cont=0.658	NODE_45794_length_560_cov_1.055446	363	1889	5.2039	17	12.7991	8	12.0462	560	2507	4.4768	23	4.8904	11	4.6778	Bacteria	Actinomycetota	Actinomycetes	Micrococcales	Microbacteriaceae	Microbacterium	Microbacterium lushaniae	2614639	NA	NA	Chromosome
NODE_45794_length_560_cov_1.055446_2	363	560	1	ID=45794_2	partial=01	start_type=ATG	rbs_motif=GGAG/GAGG	rbs_spacer=5-10bp	gc_cont=0.692	NODE_45794_length_560_cov_1.055446	198	214	1.0808	2	2.7606	1	2.7606	560	2507	4.4768	23	4.8904	11	4.6778	Bacteria	Actinomycetota	Actinomycetes	Micrococcales	Microbacteriaceae	Microbacterium	Microbacterium lushaniae	2614639	NA	NA	Chromosome
NODE_45797_length_560_cov_1.047525_1	216	386	1	ID=45797_1	partial=00	start_type=ATG	rbs_motif=TAA	rbs_spacer=11bp	gc_cont=0.386	NODE_45797_length_560_cov_1.047525	171	1306	7.6374	15	23.9736	7	22.3753	560	5100	9.1071	52	11.0566	26	11.0566	NA	NA	NA	NA	NA	NA	NA	0	NA	NA	Chromosome
NODE_45798_length_560_cov_1.045545_1	409	558	1	ID=45798_1	partial=01	start_type=ATG	rbs_motif=None	rbs_spacer=None	gc_cont=0.413	NODE_45798_length_560_cov_1.045545	150	201	1.34	2	3.644	1	3.644	560	904	1.6143	6	1.2758	3	1.2758	NA	NA	NA	NA	NA	NA	NA	0	NA	NA	Chromosome
NODE_45799_length_560_cov_1.043564_1	1	129	-1	ID=45799_1	partial=10	start_type=ATG	rbs_motif=GGA/GAG/AGG	rbs_spacer=11-12bp	gc_cont=0.713	NODE_45799_length_560_cov_1.043564	129	342	2.6512	3	6.3558	1	4.2372	560	1099	1.9625	8	1.701	4	1.701	Bacteria	Actinomycetota	Actinomycetes	Micrococcales	Cellulomonadaceae	Cellulomonas	Cellulomonas sp. NS3	2973977	NA	NA	Chromosome
NODE_45799_length_560_cov_1.043564_2	166	558	1	ID=45799_2	partial=01	start_type=ATG	rbs_motif=None	rbs_spacer=None	gc_cont=0.766	NODE_45799_length_560_cov_1.043564	393	608	1.5471	5	3.4771	2	2.7817	560	1099	1.9625	8	1.701	4	1.701	Bacteria	Actinomycetota	Actinomycetes	Micrococcales	Cellulomonadaceae	Cellulomonas	Cellulomonas sp. NS3	2973977	NA	NA	Chromosome
NODE_45800_length_560_cov_1.041584_1	2	82	-1	ID=45800_1	partial=10	start_type=GTG	rbs_motif=GGA/GAG/AGG	rbs_spacer=11-12bp	gc_cont=0.580	NODE_45800_length_560_cov_1.041584	81	81	1	1	3.3741	0	0	560	1135	2.0268	9	1.9136	4	1.701	NA	NA	NA	NA	NA	NA	NA	0	NA	NA	Chromosome
NODE_45801_length_560_cov_1.039604_1	146	559	1	ID=45801_1	partial=01	start_type=TTG	rbs_motif=TAA	rbs_spacer=11bp	gc_cont=0.285	NODE_45801_length_560_cov_1.039604	414	1877	4.5338	17	11.2224	8	10.5623	560	2747	4.9054	22	4.6778	11	4.6778	NA	NA	NA	NA	NA	NA	NA	0	NA	NA	Chromosome
NODE_45802_length_560_cov_1.035644_1	2	559	1	ID=45802_1	partial=11	start_type=Edge	rbs_motif=None	rbs_spacer=None	gc_cont=0.616	NODE_45802_length_560_cov_1.035644	558	1232	2.2079	9	4.408	4	3.9183	560	1234	2.2036	9	1.9136	4	1.701	Bacteria	Pseudomonadota	Alphaproteobacteria	Rhodospirillales	Azospirillaceae	Skermanella	Skermanella rosea	1817965	NA	NA	Chromosome
NODE_45805_length_560_cov_1.023762_1	3	62	-1	ID=45805_1	partial=10	start_type=ATG	rbs_motif=TAA	rbs_spacer=11bp	gc_cont=0.350	NODE_45805_length_560_cov_1.023762	60	148	2.4667	3	13.6649	1	9.11	560	1508	2.6929	11	2.3389	5	2.1263	NA	NA	NA	NA	NA	NA	NA	0	NA	NA	Chromosome
NODE_45806_length_560_cov_1.021782_1	3	191	-1	ID=45806_1	partial=10	start_type=ATG	rbs_motif=GGA/GAG/AGG	rbs_spacer=5-10bp	gc_cont=0.730	NODE_45806_length_560_cov_1.021782	189	396	2.0952	6	8.6761	3	8.6761	560	1935	3.4554	21	4.4652	10	4.2525	Bacteria	Actinomycetota	Actinomycetes	Propionibacteriales	Nocardioidaceae	Nocardioides	Nocardioides mesophilus	433659	NA	NA	Chromosome
NODE_45806_length_560_cov_1.021782_2	291	560	1	ID=45806_2	partial=01	start_type=ATG	rbs_motif=None	rbs_spacer=None	gc_cont=0.741	NODE_45806_length_560_cov_1.021782	270	1415	5.2407	15	15.1832	7	14.171	560	1935	3.4554	21	4.4652	10	4.2525	Bacteria	Actinomycetota	Actinomycetes	Propionibacteriales	Nocardioidaceae	Nocardioides	Nocardioides mesophilus	433659	NA	NA	Chromosome
NODE_45807_length_560_cov_1.019802_1	3	209	1	ID=45807_1	partial=10	start_type=Edge	rbs_motif=None	rbs_spacer=None	gc_cont=0.295	NODE_45807_length_560_cov_1.019802	207	266	1.285	4	5.2811	2	5.2811	560	966	1.725	8	1.701	4	1.701	NA	NA	NA	NA	NA	NA	NA	0	NA	NA	Chromosome
NODE_45807_length_560_cov_1.019802_2	206	559	1	ID=45807_2	partial=01	start_type=ATG	rbs_motif=None	rbs_spacer=None	gc_cont=0.362	NODE_45807_length_560_cov_1.019802	354	599	1.6921	4	3.0881	2	3.0881	560	966	1.725	8	1.701	4	1.701	NA	NA	NA	NA	NA	NA	NA	0	NA	NA	Chromosome
NODE_45808_length_560_cov_1.019802_1	3	71	1	ID=45808_1	partial=10	start_type=Edge	rbs_motif=None	rbs_spacer=None	gc_cont=0.188	NODE_45808_length_560_cov_1.019802	69	423	6.1304	7	27.7259	3	23.7651	560	2842	5.075	29	6.1662	14	5.9535	NA	NA	NA	NA	NA	NA	NA	0	NA	NA	Chromosome
NODE_45808_length_560_cov_1.019802_2	224	448	1	ID=45808_2	partial=00	start_type=ATG	rbs_motif=AGGAG(G)/GGAGG	rbs_spacer=13-15bp	gc_cont=0.249	NODE_45808_length_560_cov_1.019802	225	582	2.5867	8	9.7173	4	9.7173	560	2842	5.075	29	6.1662	14	5.9535	NA	NA	NA	NA	NA	NA	NA	0	NA	NA	Chromosome
NODE_45809_length_560_cov_1.013861_1	2	559	-1	ID=45809_1	partial=11	start_type=Edge	rbs_motif=None	rbs_spacer=None	gc_cont=0.704	NODE_45809_length_560_cov_1.013861	558	1877	3.3638	16	7.8365	8	7.8365	560	1891	3.3768	16	3.402	8	3.402	Bacteria	Pseudomonadota	Alphaproteobacteria	Rhodobacterales	Paracoccaceae	Paracoccus	Paracoccus everestensis	2903900	NA	NA	Chromosome
NODE_45812_length_560_cov_1.009901_1	1	204	1	ID=45812_1	partial=10	start_type=Edge	rbs_motif=None	rbs_spacer=None	gc_cont=0.662	NODE_45812_length_560_cov_1.009901	204	269	1.3186	2	2.6794	1	2.6794	560	1568	2.8	11	2.3389	5	2.1263	Bacteria	Pseudomonadota	Alphaproteobacteria	Sphingomonadales	Sphingomonadaceae	Sphingomonas	Sphingomonas glaciei	2938948	NA	NA	Chromosome
NODE_45812_length_560_cov_1.009901_2	201	560	-1	ID=45812_2	partial=01	start_type=Edge	rbs_motif=None	rbs_spacer=None	gc_cont=0.644	NODE_45812_length_560_cov_1.009901	360	1155	3.2083	9	6.8325	4	6.0733	560	1568	2.8	11	2.3389	5	2.1263	Bacteria	Pseudomonadota	Alphaproteobacteria	Sphingomonadales	Sphingomonadaceae	Sphingomonas	Sphingomonas glaciei	2938948	NA	NA	Chromosome
NODE_45813_length_560_cov_1.003960_1	3	560	1	ID=45813_1	partial=11	start_type=Edge	rbs_motif=None	rbs_spacer=None	gc_cont=0.713	NODE_45813_length_560_cov_1.003960	558	2429	4.353	19	9.3059	9	8.8161	560	2431	4.3411	19	4.0399	9	3.8273	Bacteria	Actinomycetota	Actinomycetes	Micrococcales	Micrococcaceae	Arthrobacter	NA	2817475	NA	NA	Chromosome
NODE_45814_length_560_cov_1.003960_1	1	558	-1	ID=45814_1	partial=11	start_type=Edge	rbs_motif=None	rbs_spacer=None	gc_cont=0.661	NODE_45814_length_560_cov_1.003960	558	2776	4.9749	23	11.265	11	10.7752	560	2737	4.8875	23	4.8904	11	4.6778	Bacteria	Actinomycetota	Actinomycetes	Micrococcales	Micrococcaceae	Arthrobacter	Arthrobacter agilis	37921	NA	NA	Chromosome
NODE_45815_length_560_cov_1.001980_1	2	313	1	ID=45815_1	partial=10	start_type=Edge	rbs_motif=None	rbs_spacer=None	gc_cont=0.494	NODE_45815_length_560_cov_1.001980	312	969	3.1058	9	7.8836	4	7.0077	560	1554	2.775	12	2.5515	6	2.5515	NA	NA	NA	NA	NA	NA	NA	0	NA	NA	Chromosome
NODE_45816_length_560_cov_1.001980_1	32	229	-1	ID=45816_1	partial=00	start_type=ATG	rbs_motif=None	rbs_spacer=None	gc_cont=0.222	NODE_45816_length_560_cov_1.001980	198	811	4.096	7	9.6621	3	8.2818	560	2531	4.5196	20	4.2525	10	4.2525	NA	NA	NA	NA	NA	NA	NA	0	NA	NA	Chromosome
NODE_45817_length_560_cov_0.980198_1	2	292	1	ID=45817_1	partial=10	start_type=Edge	rbs_motif=None	rbs_spacer=None	gc_cont=0.371	NODE_45817_length_560_cov_0.980198	291	2176	7.4777	19	17.8442	9	16.9051	560	2720	4.8571	20	4.2525	10	4.2525	NA	NA	NA	NA	NA	NA	NA	0	NA	NA	Chromosome
NODE_45818_length_560_cov_0.978218_1	2	250	1	ID=45818_1	partial=10	start_type=Edge	rbs_motif=None	rbs_spacer=None	gc_cont=0.707	NODE_45818_length_560_cov_0.978218	249	273	1.0964	2	2.1952	1	2.1952	560	1001	1.7875	7	1.4884	3	1.2758	Bacteria	Actinomycetota	Actinomycetes	Pseudonocardiales	Pseudonocardiaceae	Lentzea	Lentzea sp. HUAS12	2951806	NA	NA	Chromosome
NODE_45819_length_560_cov_0.972277_1	2	208	1	ID=45819_1	partial=10	start_type=Edge	rbs_motif=None	rbs_spacer=None	gc_cont=0.594	NODE_45819_length_560_cov_0.972277	207	383	1.8502	4	5.2811	2	5.2811	560	1130	2.0179	8	1.701	4	1.701	NA	NA	NA	NA	NA	NA	NA	0	NA	NA	Chromosome
NODE_45820_length_560_cov_0.972277_1	3	560	-1	ID=45820_1	partial=11	start_type=Edge	rbs_motif=None	rbs_spacer=None	gc_cont=0.615	NODE_45820_length_560_cov_0.972277	558	1280	2.2939	9	4.408	4	3.9183	560	1282	2.2893	9	1.9136	4	1.701	Bacteria	Pseudomonadota	Alphaproteobacteria	Rhodospirillales	Azospirillaceae	Skermanella	Skermanella sp. TT6	2775420	NA	NA	Chromosome
NODE_45821_length_560_cov_0.964356_1	148	489	-1	ID=45821_1	partial=00	start_type=ATG	rbs_motif=None	rbs_spacer=None	gc_cont=0.380	NODE_45821_length_560_cov_0.964356	342	5643	16.5	78	62.3312	39	62.3312	560	11296	20.1714	138	29.3425	69	29.3425	NA	NA	NA	NA	NA	NA	NA	0	NA	NA	Chromosome
NODE_45822_length_560_cov_0.946535_1	3	89	1	ID=45822_1	partial=10	start_type=Edge	rbs_motif=None	rbs_spacer=None	gc_cont=0.253	NODE_45822_length_560_cov_0.946535	87	134	1.5402	2	6.2827	1	6.2827	560	1611	2.8768	13	2.7641	6	2.5515	NA	NA	NA	NA	NA	NA	NA	0	NA	NA	Chromosome
NODE_45822_length_560_cov_0.946535_2	447	560	-1	ID=45822_2	partial=01	start_type=Edge	rbs_motif=None	rbs_spacer=None	gc_cont=0.404	NODE_45822_length_560_cov_0.946535	114	209	1.8333	2	4.7947	1	4.7947	560	1611	2.8768	13	2.7641	6	2.5515	NA	NA	NA	NA	NA	NA	NA	0	NA	NA	Chromosome
NODE_45823_length_560_cov_0.938614_1	3	83	-1	ID=45823_1	partial=10	start_type=ATG	rbs_motif=None	rbs_spacer=None	gc_cont=0.074	NODE_45823_length_560_cov_0.938614	81	117	1.4444	2	6.7481	1	6.7481	560	4175	7.4554	33	7.0167	16	6.8041	NA	NA	NA	NA	NA	NA	NA	0	NA	NA	Chromosome
NODE_45825_length_560_cov_0.912871_1	367	558	-1	ID=45825_1	partial=01	start_type=Edge	rbs_motif=None	rbs_spacer=None	gc_cont=0.281	NODE_45825_length_560_cov_0.912871	192	706	3.6771	5	7.1171	2	5.6937	560	2598	4.6393	25	5.3157	12	5.103	Bacteria	NA	NA	NA	NA	NA	NA	2	NA	NA	Chromosome
NODE_45826_length_560_cov_0.908911_1	230	559	-1	ID=45826_1	partial=01	start_type=Edge	rbs_motif=None	rbs_spacer=None	gc_cont=0.336	NODE_45826_length_560_cov_0.908911	330	670	2.0303	6	4.9691	3	4.9691	560	1353	2.4161	11	2.3389	5	2.1263	NA	NA	NA	NA	NA	NA	NA	0	NA	NA	Chromosome
NODE_45828_length_560_cov_0.899010_1	500	559	1	ID=45828_1	partial=01	start_type=GTG	rbs_motif=TAA	rbs_spacer=11bp	gc_cont=0.467	NODE_45828_length_560_cov_0.899010	60	60	1	1	4.555	0	0	560	4462	7.9679	44	9.3556	22	9.3556	NA	NA	NA	NA	NA	NA	NA	0	NA	NA	Chromosome
NODE_45831_length_560_cov_0.887129_1	297	560	-1	ID=45831_1	partial=01	start_type=Edge	rbs_motif=None	rbs_spacer=None	gc_cont=0.242	NODE_45831_length_560_cov_0.887129	264	8515	32.2538	94	97.3108	47	97.3108	560	13124	23.4357	116	24.6647	58	24.6647	NA	NA	NA	NA	NA	NA	NA	0	NA	NA	Chromosome
NODE_45832_length_560_cov_0.881188_1	148	282	-1	ID=45832_1	partial=00	start_type=ATG	rbs_motif=TAAAAA	rbs_spacer=14bp	gc_cont=0.333	NODE_45832_length_560_cov_0.881188	135	221	1.637	2	4.0489	1	4.0489	560	1096	1.9571	8	1.701	4	1.701	NA	NA	NA	NA	NA	NA	NA	0	NA	NA	Chromosome
NODE_45834_length_560_cov_0.873267_1	449	559	-1	ID=45834_1	partial=01	start_type=Edge	rbs_motif=None	rbs_spacer=None	gc_cont=0.225	NODE_45834_length_560_cov_0.873267	111	111	1	1	2.4621	0	0	560	830	1.4821	6	1.2758	3	1.2758	NA	NA	NA	NA	NA	NA	NA	0	NA	NA	Chromosome
NODE_45835_length_560_cov_0.871287_1	407	559	1	ID=45835_1	partial=01	start_type=ATG	rbs_motif=None	rbs_spacer=None	gc_cont=0.503	NODE_45835_length_560_cov_0.871287	153	181	1.183	2	3.5725	1	3.5725	560	728	1.3	5	1.0631	2	0.8505	NA	NA	NA	NA	NA	NA	NA	0	NA	NA	Chromosome
NODE_45836_length_560_cov_0.869307_1	1	447	-1	ID=45836_1	partial=10	start_type=ATG	rbs_motif=TTA	rbs_spacer=13bp	gc_cont=0.338	NODE_45836_length_560_cov_0.869307	447	4957	11.0895	42	25.6791	21	25.6791	560	3997	7.1375	35	7.4419	17	7.2293	NA	NA	NA	NA	NA	NA	NA	0	NA	NA	Chromosome
NODE_45841_length_560_cov_0.855446_1	2	160	1	ID=45841_1	partial=10	start_type=Edge	rbs_motif=None	rbs_spacer=None	gc_cont=0.572	NODE_45841_length_560_cov_0.855446	159	255	1.6038	2	3.4377	1	3.4377	560	1202	2.1464	8	1.701	4	1.701	NA	NA	NA	NA	NA	NA	NA	0	NA	NA	Chromosome
NODE_45841_length_560_cov_0.855446_2	196	489	-1	ID=45841_2	partial=00	start_type=ATG	rbs_motif=None	rbs_spacer=None	gc_cont=0.565	NODE_45841_length_560_cov_0.855446	294	819	2.7857	6	5.5775	3	5.5775	560	1202	2.1464	8	1.701	4	1.701	NA	NA	NA	NA	NA	NA	NA	0	NA	NA	Chromosome
NODE_45842_length_560_cov_0.853465_1	447	560	-1	ID=45842_1	partial=01	start_type=Edge	rbs_motif=None	rbs_spacer=None	gc_cont=0.351	NODE_45842_length_560_cov_0.853465	114	114	1	1	2.3974	0	0	560	1915	3.4196	17	3.6147	8	3.402	NA	NA	NA	NA	NA	NA	NA	0	NA	NA	Chromosome
NODE_45843_length_560_cov_0.845545_1	460	558	1	ID=45843_1	partial=01	start_type=ATG	rbs_motif=GGAG/GAGG	rbs_spacer=5-10bp	gc_cont=0.354	NODE_45843_length_560_cov_0.845545	99	231	2.3333	3	8.2818	1	5.5212	560	1280	2.2857	12	2.5515	6	2.5515	NA	NA	NA	NA	NA	NA	NA	0	NA	NA	Chromosome
NODE_45845_length_560_cov_0.843564_1	1	90	1	ID=45845_1	partial=10	start_type=Edge	rbs_motif=None	rbs_spacer=None	gc_cont=0.267	NODE_45845_length_560_cov_0.843564	90	457	5.0778	6	18.2199	3	18.2199	560	8189	14.6232	73	15.5217	36	15.3091	NA	NA	NA	NA	NA	NA	NA	0	NA	NA	Chromosome
NODE_45846_length_560_cov_0.841584_1	2	559	-1	ID=45846_1	partial=11	start_type=Edge	rbs_motif=None	rbs_spacer=None	gc_cont=0.565	NODE_45846_length_560_cov_0.841584	558	739	1.3244	5	2.4489	2	1.9591	560	741	1.3232	5	1.0631	2	0.8505	NA	NA	NA	NA	NA	NA	NA	0	NA	NA	Chromosome
NODE_45847_length_560_cov_0.839604_1	472	558	1	ID=45847_1	partial=01	start_type=ATG	rbs_motif=TAA	rbs_spacer=14bp	gc_cont=0.241	NODE_45847_length_560_cov_0.839604	87	207	2.3793	4	12.5654	2	12.5655	560	1538	2.7464	17	3.6147	8	3.402	Bacteria	Bacillota	Bacilli	Bacillales	Gemellaceae	Gemella	NA	1379	NA	NA	Chromosome
NODE_45848_length_560_cov_0.839604_1	2	559	1	ID=45848_1	partial=11	start_type=Edge	rbs_motif=None	rbs_spacer=None	gc_cont=0.695	NODE_45848_length_560_cov_0.839604	558	762	1.3656	7	3.4285	3	2.9387	560	764	1.3643	7	1.4884	3	1.2758	Bacteria	Actinomycetota	Actinomycetes	Kitasatosporales	Streptomycetaceae	Streptomyces	NA	2203210	NA	NA	Chromosome
NODE_45849_length_560_cov_0.825743_1	2	226	1	ID=45849_1	partial=10	start_type=Edge	rbs_motif=None	rbs_spacer=None	gc_cont=0.382	NODE_45849_length_560_cov_0.825743	225	1939	8.6178	17	20.6492	8	19.4346	560	3208	5.7286	25	5.3157	12	5.103	NA	NA	NA	NA	NA	NA	NA	0	NA	NA	Chromosome
NODE_45850_length_560_cov_0.819802_1	2	379	1	ID=45850_1	partial=10	start_type=Edge	rbs_motif=None	rbs_spacer=None	gc_cont=0.709	NODE_45850_length_560_cov_0.819802	378	582	1.5397	5	3.6151	2	2.892	560	1035	1.8482	10	2.1263	5	2.1263	Bacteria	Actinomycetota	Actinomycetes	NA	NA	NA	NA	1760	NA	NA	Chromosome
NODE_45850_length_560_cov_0.819802_2	403	558	-1	ID=45850_2	partial=01	start_type=Edge	rbs_motif=None	rbs_spacer=None	gc_cont=0.705	NODE_45850_length_560_cov_0.819802	156	383	2.4551	5	8.7596	2	7.0077	560	1035	1.8482	10	2.1263	5	2.1263	Bacteria	Actinomycetota	Actinomycetes	NA	NA	NA	NA	1760	NA	NA	Chromosome
NODE_45851_length_560_cov_0.817822_1	170	394	-1	ID=45851_1	partial=00	start_type=ATG	rbs_motif=None	rbs_spacer=None	gc_cont=0.387	NODE_45851_length_560_cov_0.817822	225	408	1.8133	4	4.8586	2	4.8586	560	881	1.5732	6	1.2758	3	1.2758	NA	NA	NA	NA	NA	NA	NA	0	NA	NA	Chromosome
NODE_45853_length_560_cov_0.809901_1	115	237	-1	ID=45853_1	partial=00	start_type=ATG	rbs_motif=TAA	rbs_spacer=8bp	gc_cont=0.309	NODE_45853_length_560_cov_0.809901	123	2659	21.6179	34	75.5459	17	75.5459	560	7224	12.9	71	15.0965	35	14.8839	NA	NA	NA	NA	NA	NA	NA	0	NA	NA	Chromosome
NODE_45854_length_560_cov_0.805941_1	3	560	-1	ID=45854_1	partial=11	start_type=Edge	rbs_motif=None	rbs_spacer=None	gc_cont=0.713	NODE_45854_length_560_cov_0.805941	558	1076	1.9283	10	4.8978	5	4.8978	560	1073	1.9161	10	2.1263	5	2.1263	Bacteria	Actinomycetota	Thermoleophilia	Solirubrobacterales	Conexibacteraceae	Conexibacter	Conexibacter woesei	469383	NA	NA	Chromosome
NODE_45855_length_560_cov_0.792079_1	445	558	1	ID=45855_1	partial=01	start_type=GTG	rbs_motif=TATAA	rbs_spacer=12bp	gc_cont=0.386	NODE_45855_length_560_cov_0.792079	114	766	6.7193	9	21.5762	4	19.1788	560	2822	5.0393	22	4.6778	11	4.6778	NA	NA	NA	NA	NA	NA	NA	0	NA	NA	Chromosome
NODE_45856_length_560_cov_0.786139_1	1	558	1	ID=45856_1	partial=11	start_type=Edge	rbs_motif=None	rbs_spacer=None	gc_cont=0.683	NODE_45856_length_560_cov_0.786139	558	1633	2.9265	14	6.857	7	6.857	560	1635	2.9196	14	2.9768	7	2.9768	Bacteria	Pseudomonadota	Alphaproteobacteria	Sphingomonadales	Sphingomonadaceae	Sphingomonas	NA	13687	NA	NA	Chromosome
NODE_45857_length_560_cov_0.768317_1	348	560	-1	ID=45857_1	partial=01	start_type=Edge	rbs_motif=None	rbs_spacer=None	gc_cont=0.211	NODE_45857_length_560_cov_0.768317	213	18634	87.4836	180	230.957	90	230.957	560	13203	23.5768	126	26.791	63	26.791	NA	NA	NA	NA	NA	NA	NA	0	NA	NA	Chromosome
NODE_45858_length_560_cov_0.762376_1	411	527	1	ID=45858_1	partial=00	start_type=ATG	rbs_motif=TAA	rbs_spacer=6bp	gc_cont=0.154	NODE_45858_length_560_cov_0.762376	117	525	4.4872	6	14.0153	3	14.0153	560	1771	3.1625	19	4.0399	9	3.8273	NA	NA	NA	NA	NA	NA	NA	0	NA	NA	Chromosome
NODE_45859_length_560_cov_0.760396_1	2	61	-1	ID=45859_1	partial=10	start_type=ATG	rbs_motif=None	rbs_spacer=None	gc_cont=0.367	NODE_45859_length_560_cov_0.760396	60	180	3	3	13.6649	1	9.11	560	1568	2.8	14	2.9768	7	2.9768	NA	NA	NA	NA	NA	NA	NA	0	NA	NA	Chromosome
NODE_45860_length_560_cov_0.744554_1	31	558	-1	ID=45860_1	partial=01	start_type=Edge	rbs_motif=None	rbs_spacer=None	gc_cont=0.350	NODE_45860_length_560_cov_0.744554	528	1050	1.9886	9	4.6585	4	4.1409	560	1161	2.0732	11	2.3389	5	2.1263	Eukaryota	Basidiomycota	Pucciniomycetes	Pucciniales	Pucciniaceae	Puccinia	Puccinia striiformis	168172	NA	NA	Chromosome
NODE_45861_length_560_cov_0.736634_1	1	114	1	ID=45861_1	partial=10	start_type=Edge	rbs_motif=None	rbs_spacer=None	gc_cont=0.193	NODE_45861_length_560_cov_0.736634	114	127	1.114	2	4.7947	1	4.7947	560	6186	11.0464	80	17.0101	40	17.0101	NA	NA	NA	NA	NA	NA	NA	0	NA	NA	Chromosome
NODE_45861_length_560_cov_0.736634_2	180	389	1	ID=45861_2	partial=00	start_type=ATG	rbs_motif=TAA	rbs_spacer=5bp	gc_cont=0.290	NODE_45861_length_560_cov_0.736634	210	323	1.5381	3	3.9043	1	2.6028	560	6186	11.0464	80	17.0101	40	17.0101	NA	NA	NA	NA	NA	NA	NA	0	NA	NA	Chromosome
NODE_45862_length_560_cov_0.728713_1	1	453	1	ID=45862_1	partial=10	start_type=Edge	rbs_motif=None	rbs_spacer=None	gc_cont=0.280	NODE_45862_length_560_cov_0.728713	453	773	1.7064	6	3.6198	3	3.6198	560	968	1.7286	9	1.9136	4	1.701	NA	NA	NA	NA	NA	NA	NA	0	NA	NA	Chromosome
NODE_45862_length_560_cov_0.728713_2	472	558	-1	ID=45862_2	partial=01	start_type=Edge	rbs_motif=None	rbs_spacer=None	gc_cont=0.207	NODE_45862_length_560_cov_0.728713	87	137	1.5747	3	9.4241	1	6.2827	560	968	1.7286	9	1.9136	4	1.701	NA	NA	NA	NA	NA	NA	NA	0	NA	NA	Chromosome
NODE_45863_length_560_cov_0.708911_1	2	103	-1	ID=45863_1	partial=10	start_type=TTG	rbs_motif=TAA	rbs_spacer=9bp	gc_cont=0.275	NODE_45863_length_560_cov_0.708911	102	306	3	5	13.397	2	10.7176	560	1159	2.0696	12	2.5515	6	2.5515	NA	NA	NA	NA	NA	NA	NA	0	NA	NA	Chromosome
NODE_45864_length_560_cov_0.574257_1	1	558	-1	ID=45864_1	partial=11	start_type=Edge	rbs_motif=None	rbs_spacer=None	gc_cont=0.683	NODE_45864_length_560_cov_0.574257	558	1279	2.2921	15	7.3467	7	6.857	560	1290	2.3036	15	3.1894	7	2.9768	Bacteria	Actinomycetota	Actinomycetes	Propionibacteriales	Nocardioidaceae	Nocardioides	Nocardioides sp. B-3	2895565	NA	NA	Chromosome
NODE_45865_length_559_cov_56.337302_1	3	89	1	ID=45865_1	partial=10	start_type=Edge	rbs_motif=None	rbs_spacer=None	gc_cont=0.276	NODE_45865_length_559_cov_56.337302	87	8748	100.552	121	380.105	60	376.964	559	81050	144.991	629	133.981	314	133.768	NA	NA	NA	NA	NA	NA	NA	0	NA	NA	Chromosome
NODE_45866_length_559_cov_38.545635_1	78	557	-1	ID=45866_1	partial=01	start_type=Edge	rbs_motif=None	rbs_spacer=None	gc_cont=0.352	NODE_45866_length_559_cov_38.545635	480	30220	62.9583	232	132.094	116	132.094	559	56272	100.665	443	94.3621	221	94.1491	NA	NA	NA	NA	NA	NA	NA	0	NA	NA	Chromosome
NODE_45867_length_559_cov_28.323413_1	447	557	-1	ID=45867_1	partial=01	start_type=Edge	rbs_motif=None	rbs_spacer=None	gc_cont=0.432	NODE_45867_length_559_cov_28.323413	111	2920	26.3063	36	88.6373	18	88.6374	559	40409	72.288	305	64.9671	152	64.7541	NA	NA	NA	NA	NA	NA	NA	0	NA	NA	Chromosome
NODE_45868_length_559_cov_25.996032_1	486	557	1	ID=45868_1	partial=01	start_type=ATG	rbs_motif=None	rbs_spacer=None	gc_cont=0.444	NODE_45868_length_559_cov_25.996032	72	11180	155.278	176	668.063	88	668.063	559	73046	130.673	620	132.064	310	132.064	NA	NA	NA	NA	NA	NA	NA	0	NA	NA	Chromosome
NODE_45870_length_559_cov_13.212302_1	3	101	-1	ID=45870_1	partial=10	start_type=TTG	rbs_motif=GGTG	rbs_spacer=5bp	gc_cont=0.455	NODE_45870_length_559_cov_13.212302	99	740	7.4747	13	35.8877	6	33.1271	559	26094	46.6798	195	41.5364	97	41.3234	NA	NA	NA	NA	NA	NA	NA	0	NA	NA	Chromosome
NODE_45870_length_559_cov_13.212302_2	291	557	1	ID=45870_2	partial=01	start_type=TTG	rbs_motif=None	rbs_spacer=None	gc_cont=0.472	NODE_45870_length_559_cov_13.212302	267	16161	60.5281	138	141.255	69	141.255	559	26094	46.6798	195	41.5364	97	41.3234	NA	NA	NA	NA	NA	NA	NA	0	NA	NA	Chromosome
NODE_45872_length_559_cov_9.763889_1	464	559	-1	ID=45872_1	partial=01	start_type=Edge	rbs_motif=None	rbs_spacer=None	gc_cont=0.354	NODE_45872_length_559_cov_9.763889	96	6672	69.5	94	267.605	47	267.605	559	33672	60.2361	288	61.346	144	61.346	NA	NA	NA	NA	NA	NA	NA	0	NA	NA	Chromosome
NODE_45873_length_559_cov_8.990079_1	118	522	-1	ID=45873_1	partial=00	start_type=ATG	rbs_motif=AGGAGG	rbs_spacer=5-10bp	gc_cont=0.410	NODE_45873_length_559_cov_8.990079	405	258493	638.254	2120	1430.6	1060	1430.6	559	304891	545.422	2358	502.271	1179	502.271	NA	NA	NA	NA	NA	NA	NA	0	NA	NA	Chromosome
NODE_45874_length_559_cov_6.537698_1	2	559	1	ID=45874_1	partial=11	start_type=Edge	rbs_motif=None	rbs_spacer=None	gc_cont=0.344	NODE_45874_length_559_cov_6.537698	558	11175	20.0269	89	43.5906	44	43.1008	559	8708	15.5778	66	14.0585	33	14.0585	NA	NA	NA	NA	NA	NA	NA	0	NA	NA	Chromosome
NODE_45878_length_559_cov_3.428571_1	2	319	-1	ID=45878_1	partial=10	start_type=ATG	rbs_motif=None	rbs_spacer=None	gc_cont=0.541	NODE_45878_length_559_cov_3.428571	318	603	1.8962	4	3.4377	2	3.4377	559	2764	4.9445	19	4.0471	9	3.8341	NA	NA	NA	NA	NA	NA	NA	0	NA	NA	Chromosome
NODE_45878_length_559_cov_3.428571_2	267	557	-1	ID=45878_2	partial=01	start_type=Edge	rbs_motif=None	rbs_spacer=None	gc_cont=0.529	NODE_45878_length_559_cov_3.428571	291	1828	6.2818	15	14.0876	7	13.1484	559	2764	4.9445	19	4.0471	9	3.8341	NA	NA	NA	NA	NA	NA	NA	0	NA	NA	Chromosome
NODE_45879_length_559_cov_3.236111_1	1	558	1	ID=45879_1	partial=11	start_type=Edge	rbs_motif=None	rbs_spacer=None	gc_cont=0.525	NODE_45879_length_559_cov_3.236111	558	2565	4.5968	17	8.3263	8	7.8365	559	2566	4.5903	17	3.6211	8	3.4081	NA	NA	NA	NA	NA	NA	NA	0	NA	NA	Chromosome
NODE_45880_length_559_cov_3.204365_1	274	558	1	ID=45880_1	partial=01	start_type=ATG	rbs_motif=GGAG/GAGG	rbs_spacer=5-10bp	gc_cont=0.505	NODE_45880_length_559_cov_3.204365	285	1329	4.6632	14	13.4252	7	13.4252	559	4643	8.3059	42	8.9463	21	8.9463	NA	NA	NA	NA	NA	NA	NA	0	NA	NA	Chromosome
NODE_45881_length_559_cov_2.930556_1	1	558	1	ID=45881_1	partial=11	start_type=Edge	rbs_motif=None	rbs_spacer=None	gc_cont=0.366	NODE_45881_length_559_cov_2.930556	558	40515	72.6075	359	175.832	179	175.342	559	23370	41.8068	204	43.4534	102	43.4534	NA	NA	NA	NA	NA	NA	NA	0	NA	NA	Chromosome
NODE_45882_length_559_cov_2.916667_1	2	559	1	ID=45882_1	partial=11	start_type=Edge	rbs_motif=None	rbs_spacer=None	gc_cont=0.425	NODE_45882_length_559_cov_2.916667	558	14239	25.5179	108	52.8965	54	52.8965	559	13757	24.61	102	21.7267	51	21.7267	NA	NA	NA	NA	NA	NA	NA	0	NA	NA	Chromosome
NODE_45884_length_559_cov_2.767857_1	1	291	1	ID=45884_1	partial=10	start_type=Edge	rbs_motif=None	rbs_spacer=None	gc_cont=0.447	NODE_45884_length_559_cov_2.767857	291	1389	4.7732	12	11.27	6	11.27	559	2295	4.1055	16	3.4081	8	3.4081	NA	NA	NA	NA	NA	NA	NA	0	NA	NA	Chromosome
NODE_45885_length_559_cov_2.751984_1	1	138	-1	ID=45885_1	partial=10	start_type=ATG	rbs_motif=None	rbs_spacer=None	gc_cont=0.486	NODE_45885_length_559_cov_2.751984	138	220	1.5942	3	5.9413	1	3.9608	559	2263	4.0483	15	3.1951	7	2.9821	NA	NA	NA	NA	NA	NA	NA	0	NA	NA	Chromosome
NODE_45885_length_559_cov_2.751984_2	341	559	1	ID=45885_2	partial=01	start_type=ATG	rbs_motif=None	rbs_spacer=None	gc_cont=0.580	NODE_45885_length_559_cov_2.751984	219	1302	5.9452	11	13.7273	5	12.4794	559	2263	4.0483	15	3.1951	7	2.9821	NA	NA	NA	NA	NA	NA	NA	0	NA	NA	Chromosome
NODE_45886_length_559_cov_2.702381_1	3	557	-1	ID=45886_1	partial=11	start_type=Edge	rbs_motif=None	rbs_spacer=None	gc_cont=0.481	NODE_45886_length_559_cov_2.702381	555	5346	9.6324	42	20.682	21	20.6821	559	4769	8.5313	38	8.0943	19	8.0943	NA	NA	NA	NA	NA	NA	NA	0	NA	NA	Chromosome
NODE_45887_length_559_cov_2.686508_1	3	458	1	ID=45887_1	partial=10	start_type=Edge	rbs_motif=None	rbs_spacer=None	gc_cont=0.430	NODE_45887_length_559_cov_2.686508	456	2321	5.0899	19	11.3874	9	10.7881	559	2412	4.3148	19	4.0471	9	3.8341	NA	NA	NA	NA	NA	NA	NA	0	NA	NA	Chromosome
NODE_45888_length_559_cov_2.656746_1	1	558	-1	ID=45888_1	partial=11	start_type=Edge	rbs_motif=None	rbs_spacer=None	gc_cont=0.599	NODE_45888_length_559_cov_2.656746	558	2263	4.0556	15	7.3467	7	6.857	559	2264	4.0501	15	3.1951	7	2.9821	NA	NA	NA	NA	NA	NA	NA	0	NA	NA	Chromosome
NODE_45889_length_559_cov_2.652778_1	1	198	1	ID=45889_1	partial=10	start_type=Edge	rbs_motif=None	rbs_spacer=None	gc_cont=0.646	NODE_45889_length_559_cov_2.652778	198	895	4.5202	8	11.0424	4	11.0424	559	2799	5.0072	21	4.4731	10	4.2601	Bacteria	Pseudomonadota	Alphaproteobacteria	Rhodospirillales	Azospirillaceae	Skermanella	NA	204447	NA	NA	Chromosome
NODE_45889_length_559_cov_2.652778_2	238	558	1	ID=45889_2	partial=01	start_type=GTG	rbs_motif=GGAG/GAGG	rbs_spacer=5-10bp	gc_cont=0.595	NODE_45889_length_559_cov_2.652778	321	1485	4.6262	13	11.0682	6	10.2168	559	2799	5.0072	21	4.4731	10	4.2601	Bacteria	Pseudomonadota	Alphaproteobacteria	Rhodospirillales	Azospirillaceae	Skermanella	NA	204447	NA	NA	Chromosome
NODE_45890_length_559_cov_2.646825_1	3	557	-1	ID=45890_1	partial=11	start_type=Edge	rbs_motif=None	rbs_spacer=None	gc_cont=0.445	NODE_45890_length_559_cov_2.646825	555	2773	4.9964	20	9.8486	10	9.8486	559	2783	4.9785	20	4.2601	10	4.2601	NA	NA	NA	NA	NA	NA	NA	0	RND_mfp	RF0164	Chromosome
NODE_45892_length_559_cov_2.611111_1	2	88	-1	ID=45892_1	partial=10	start_type=ATG	rbs_motif=TAA	rbs_spacer=11bp	gc_cont=0.322	NODE_45892_length_559_cov_2.611111	87	741	8.5172	10	31.4136	5	31.4136	559	5024	8.9875	40	8.5203	20	8.5203	NA	NA	NA	NA	NA	NA	NA	0	NA	NA	Chromosome
NODE_45893_length_559_cov_2.549603_1	1	225	-1	ID=45893_1	partial=10	start_type=TTG	rbs_motif=AAAAA	rbs_spacer=12bp	gc_cont=0.347	NODE_45893_length_559_cov_2.549603	225	4055	18.0222	31	37.6545	15	36.4398	559	9050	16.1896	73	15.5495	36	15.3365	NA	NA	NA	NA	NA	NA	NA	0	NA	NA	Chromosome
NODE_45893_length_559_cov_2.549603_2	222	509	-1	ID=45893_2	partial=00	start_type=TTG	rbs_motif=TAAA	rbs_spacer=7bp	gc_cont=0.299	NODE_45893_length_559_cov_2.549603	288	3581	12.434	33	31.3155	16	30.3665	559	9050	16.1896	73	15.5495	36	15.3365	NA	NA	NA	NA	NA	NA	NA	0	NA	NA	Chromosome
NODE_45893_length_559_cov_2.549603_3	457	558	-1	ID=45893_3	partial=01	start_type=Edge	rbs_motif=None	rbs_spacer=None	gc_cont=0.294	NODE_45893_length_559_cov_2.549603	102	473	4.6373	7	18.7558	3	16.0764	559	9050	16.1896	73	15.5495	36	15.3365	NA	NA	NA	NA	NA	NA	NA	0	NA	NA	Chromosome
NODE_45894_length_559_cov_2.529762_1	412	558	1	ID=45894_1	partial=01	start_type=ATG	rbs_motif=None	rbs_spacer=None	gc_cont=0.259	NODE_45894_length_559_cov_2.529762	147	1470	10	15	27.8876	7	26.0284	559	7093	12.6887	54	11.5024	27	11.5024	NA	NA	NA	NA	NA	NA	NA	0	NA	NA	Chromosome
NODE_45896_length_559_cov_2.503968_1	2	559	1	ID=45896_1	partial=11	start_type=Edge	rbs_motif=None	rbs_spacer=None	gc_cont=0.525	NODE_45896_length_559_cov_2.503968	558	2112	3.7849	14	6.857	7	6.857	559	2113	3.78	14	2.9821	7	2.9821	NA	NA	NA	NA	NA	NA	NA	0	NA	NA	Chromosome
NODE_45897_length_559_cov_2.503968_1	2	421	1	ID=45897_1	partial=10	start_type=Edge	rbs_motif=None	rbs_spacer=None	gc_cont=0.298	NODE_45897_length_559_cov_2.503968	420	8984	21.3905	75	48.8033	37	48.1526	559	11615	20.7782	88	18.7446	44	18.7446	NA	NA	NA	NA	NA	NA	NA	0	NA	NA	Chromosome
NODE_45897_length_559_cov_2.503968_2	441	557	-1	ID=45897_2	partial=01	start_type=Edge	rbs_motif=None	rbs_spacer=None	gc_cont=0.419	NODE_45897_length_559_cov_2.503968	117	2049	17.5128	23	53.7253	11	51.3895	559	11615	20.7782	88	18.7446	44	18.7446	NA	NA	NA	NA	NA	NA	NA	0	NA	NA	Chromosome
NODE_45898_length_559_cov_2.478175_1	209	331	-1	ID=45898_1	partial=00	start_type=GTG	rbs_motif=TAA	rbs_spacer=14bp	gc_cont=0.415	NODE_45898_length_559_cov_2.478175	123	1977	16.0732	24	53.3265	12	53.3265	559	6643	11.8837	50	10.6504	25	10.6504	NA	NA	NA	NA	NA	NA	NA	0	NA	NA	Chromosome
NODE_45898_length_559_cov_2.478175_2	401	559	-1	ID=45898_2	partial=01	start_type=Edge	rbs_motif=None	rbs_spacer=None	gc_cont=0.358	NODE_45898_length_559_cov_2.478175	159	1025	6.4465	10	17.1886	5	17.1886	559	6643	11.8837	50	10.6504	25	10.6504	NA	NA	NA	NA	NA	NA	NA	0	NA	NA	Chromosome
NODE_45899_length_559_cov_2.476190_1	42	557	-1	ID=45899_1	partial=01	start_type=Edge	rbs_motif=None	rbs_spacer=None	gc_cont=0.471	NODE_45899_length_559_cov_2.476190	516	1907	3.6957	13	6.8854	6	6.3558	559	1963	3.5116	13	2.7691	6	2.5561	NA	NA	NA	NA	NA	NA	NA	0	NA	NA	Chromosome
NODE_45900_length_559_cov_2.456349_1	1	474	-1	ID=45900_1	partial=10	start_type=GTG	rbs_motif=GGA/GAG/AGG	rbs_spacer=5-10bp	gc_cont=0.605	NODE_45900_length_559_cov_2.456349	474	1960	4.135	14	8.0721	7	8.0721	559	2073	3.7084	14	2.9821	7	2.9821	NA	NA	NA	NA	NA	NA	NA	0	NA	NA	Chromosome
NODE_45901_length_559_cov_2.450397_1	2	193	1	ID=45901_1	partial=10	start_type=Edge	rbs_motif=None	rbs_spacer=None	gc_cont=0.302	NODE_45901_length_559_cov_2.450397	192	1323	6.8906	14	19.928	7	19.928	559	3858	6.9016	28	5.9642	14	5.9642	NA	NA	NA	NA	NA	NA	NA	0	NA	NA	Chromosome
NODE_45902_length_559_cov_2.424603_1	2	148	-1	ID=45902_1	partial=10	start_type=GTG	rbs_motif=GGA/GAG/AGG	rbs_spacer=5-10bp	gc_cont=0.531	NODE_45902_length_559_cov_2.424603	147	612	4.1633	5	9.2959	2	7.4367	559	2339	4.1843	17	3.6211	8	3.4081	NA	NA	NA	NA	NA	NA	NA	0	NA	NA	Chromosome
NODE_45903_length_559_cov_2.406746_1	178	558	1	ID=45903_1	partial=01	start_type=ATG	rbs_motif=AAAA	rbs_spacer=7bp	gc_cont=0.517	NODE_45903_length_559_cov_2.406746	381	2629	6.9003	20	14.3464	10	14.3464	559	3539	6.3309	25	5.3252	12	5.1122	Bacteria	Cyanobacteriota	Cyanophyceae	Nostocales	Nostocaceae	Nostoc	Nostoc piscinale	224013	efflux_Bcr_CflA	RF0140	Chromosome
NODE_45904_length_559_cov_2.365079_1	2	559	-1	ID=45904_1	partial=11	start_type=Edge	rbs_motif=None	rbs_spacer=None	gc_cont=0.686	NODE_45904_length_559_cov_2.365079	558	5748	10.3011	55	26.938	27	26.4482	559	5743	10.2737	54	11.5024	27	11.5024	Bacteria	Actinomycetota	Actinomycetes	Micrococcales	Microbacteriaceae	Agromyces	Agromyces marinus	1389020	NA	NA	Plasmid
NODE_45905_length_559_cov_2.335317_1	103	486	1	ID=45905_1	partial=00	start_type=ATG	rbs_motif=None	rbs_spacer=None	gc_cont=0.583	NODE_45905_length_559_cov_2.335317	384	2616	6.8125	21	14.946	10	14.2343	559	2916	5.2165	21	4.4731	10	4.2601	Eukaryota	Ascomycota	Sordariomycetes	NA	NA	NA	NA	147550	Methyltransf_18	RF0095	Chromosome
NODE_45906_length_559_cov_2.327381_1	2	193	-1	ID=45906_1	partial=10	start_type=TTG	rbs_motif=GGxGG	rbs_spacer=5-10bp	gc_cont=0.510	NODE_45906_length_559_cov_2.327381	192	654	3.4063	6	8.5406	3	8.5406	559	2110	3.7746	14	2.9821	7	2.9821	NA	NA	NA	NA	NA	NA	NA	0	NA	NA	Chromosome
NODE_45906_length_559_cov_2.327381_2	223	558	-1	ID=45906_2	partial=01	start_type=Edge	rbs_motif=None	rbs_spacer=None	gc_cont=0.512	NODE_45906_length_559_cov_2.327381	336	1204	3.5833	8	6.5071	4	6.5071	559	2110	3.7746	14	2.9821	7	2.9821	NA	NA	NA	NA	NA	NA	NA	0	NA	NA	Chromosome
NODE_45907_length_559_cov_2.295635_1	1	558	-1	ID=45907_1	partial=11	start_type=Edge	rbs_motif=None	rbs_spacer=None	gc_cont=0.536	NODE_45907_length_559_cov_2.295635	558	2197	3.9373	16	7.8365	8	7.8365	559	2198	3.932	16	3.4081	8	3.4081	NA	NA	NA	NA	NA	NA	NA	0	NA	NA	Chromosome
NODE_45908_length_559_cov_2.289683_1	2	232	1	ID=45908_1	partial=10	start_type=Edge	rbs_motif=None	rbs_spacer=None	gc_cont=0.329	NODE_45908_length_559_cov_2.289683	231	1031	4.4632	13	15.3804	6	14.1973	559	4170	7.4597	33	7.0292	16	6.8162	NA	NA	NA	NA	NA	NA	NA	0	NA	NA	Chromosome
NODE_45909_length_559_cov_2.250000_1	44	559	-1	ID=45909_1	partial=01	start_type=Edge	rbs_motif=None	rbs_spacer=None	gc_cont=0.386	NODE_45909_length_559_cov_2.250000	516	10579	20.5019	82	43.4312	41	43.4312	559	10561	18.8927	90	19.1706	45	19.1706	NA	NA	NA	NA	NA	NA	NA	0	NA	NA	Chromosome
NODE_45910_length_559_cov_2.248016_1	18	203	-1	ID=45910_1	partial=00	start_type=TTG	rbs_motif=TAA	rbs_spacer=3bp	gc_cont=0.253	NODE_45910_length_559_cov_2.248016	186	1102	5.9247	10	14.6935	5	14.6935	559	1975	3.5331	14	2.9821	7	2.9821	NA	NA	NA	NA	NA	NA	NA	0	NA	NA	Chromosome
NODE_45911_length_559_cov_2.228175_1	475	558	1	ID=45911_1	partial=01	start_type=GTG	rbs_motif=TAA	rbs_spacer=6bp	gc_cont=0.286	NODE_45911_length_559_cov_2.228175	84	690	8.2143	10	32.5355	5	32.5355	559	4380	7.8354	33	7.0292	16	6.8162	NA	NA	NA	NA	NA	NA	NA	0	NA	NA	Chromosome
NODE_45913_length_559_cov_2.190476_1	168	557	1	ID=45913_1	partial=01	start_type=ATG	rbs_motif=None	rbs_spacer=None	gc_cont=0.515	NODE_45913_length_559_cov_2.190476	390	1056	2.7077	9	6.3069	4	5.6061	559	1764	3.1556	12	2.5561	6	2.5561	NA	NA	NA	NA	NA	NA	NA	0	NA	NA	Chromosome
NODE_45914_length_559_cov_2.172619_1	3	410	-1	ID=45914_1	partial=10	start_type=ATG	rbs_motif=None	rbs_spacer=None	gc_cont=0.554	NODE_45914_length_559_cov_2.172619	408	1462	3.5833	13	8.708	6	8.0382	559	1969	3.5224	14	2.9821	7	2.9821	NA	NA	NA	NA	NA	NA	NA	0	NA	NA	Chromosome
NODE_45916_length_559_cov_2.109127_1	1	267	1	ID=45916_1	partial=10	start_type=Edge	rbs_motif=None	rbs_spacer=None	gc_cont=0.625	NODE_45916_length_559_cov_2.109127	267	1147	4.2959	12	12.2831	6	12.2831	559	2570	4.5975	20	4.2601	10	4.2601	Bacteria	Pseudomonadota	Alphaproteobacteria	Hyphomicrobiales	Nitrobacteraceae	Bradyrhizobium	Bradyrhizobium sp. 6(2017)	1197460	NA	NA	Chromosome
NODE_45916_length_559_cov_2.109127_2	425	559	-1	ID=45916_2	partial=01	start_type=Edge	rbs_motif=None	rbs_spacer=None	gc_cont=0.511	NODE_45916_length_559_cov_2.109127	135	470	3.4815	5	10.1222	2	8.0977	559	2570	4.5975	20	4.2601	10	4.2601	Bacteria	Pseudomonadota	Alphaproteobacteria	Hyphomicrobiales	Nitrobacteraceae	Bradyrhizobium	Bradyrhizobium sp. 6(2017)	1197460	NA	NA	Chromosome
NODE_45917_length_559_cov_2.103175_1	450	557	-1	ID=45917_1	partial=01	start_type=Edge	rbs_motif=None	rbs_spacer=None	gc_cont=0.278	NODE_45917_length_559_cov_2.103175	108	384	3.5556	4	10.1222	2	10.1222	559	3498	6.2576	28	5.9642	14	5.9642	NA	NA	NA	NA	NA	NA	NA	0	NA	NA	Chromosome
NODE_45919_length_559_cov_2.061508_1	2	82	1	ID=45919_1	partial=10	start_type=Edge	rbs_motif=None	rbs_spacer=None	gc_cont=0.296	NODE_45919_length_559_cov_2.061508	81	154	1.9012	2	6.7481	1	6.7481	559	4868	8.7084	38	8.0943	19	8.0943	NA	NA	NA	NA	NA	NA	NA	0	NA	NA	Chromosome
NODE_45921_length_559_cov_2.047619_1	2	361	1	ID=45921_1	partial=10	start_type=Edge	rbs_motif=None	rbs_spacer=None	gc_cont=0.636	NODE_45921_length_559_cov_2.047619	360	1440	4	12	9.1099	6	9.11	559	1898	3.3953	13	2.7691	6	2.5561	NA	NA	NA	NA	NA	NA	NA	0	NA	NA	Chromosome
NODE_45921_length_559_cov_2.047619_2	377	559	1	ID=45921_2	partial=01	start_type=ATG	rbs_motif=None	rbs_spacer=None	gc_cont=0.552	NODE_45921_length_559_cov_2.047619	183	150	0.8197	1	1.4934	0	0	559	1898	3.3953	13	2.7691	6	2.5561	NA	NA	NA	NA	NA	NA	NA	0	NA	NA	Chromosome
NODE_45922_length_559_cov_2.033730_1	2	226	-1	ID=45922_1	partial=10	start_type=ATG	rbs_motif=None	rbs_spacer=None	gc_cont=0.667	NODE_45922_length_559_cov_2.033730	225	267	1.1867	2	2.4293	1	2.4293	559	1702	3.0447	12	2.5561	6	2.5561	Bacteria	NA	NA	NA	NA	NA	NA	2	NA	NA	Chromosome
NODE_45922_length_559_cov_2.033730_2	390	557	1	ID=45922_2	partial=01	start_type=ATG	rbs_motif=GGAG/GAGG	rbs_spacer=5-10bp	gc_cont=0.619	NODE_45922_length_559_cov_2.033730	168	958	5.7024	9	14.641	4	13.0142	559	1702	3.0447	12	2.5561	6	2.5561	Bacteria	NA	NA	NA	NA	NA	NA	2	NA	NA	Chromosome
NODE_45923_length_559_cov_2.009921_1	2	262	-1	ID=45923_1	partial=10	start_type=ATG	rbs_motif=None	rbs_spacer=None	gc_cont=0.460	NODE_45923_length_559_cov_2.009921	261	494	1.8927	4	4.1885	2	4.1885	559	5655	10.1163	43	9.1593	21	8.9463	NA	NA	NA	NA	NA	NA	NA	0	NA	NA	Chromosome
NODE_45923_length_559_cov_2.009921_2	404	559	-1	ID=45923_2	partial=01	start_type=Edge	rbs_motif=None	rbs_spacer=None	gc_cont=0.385	NODE_45923_length_559_cov_2.009921	156	1535	9.8397	15	26.2787	7	24.5268	559	5655	10.1163	43	9.1593	21	8.9463	NA	NA	NA	NA	NA	NA	NA	0	NA	NA	Chromosome
NODE_45924_length_559_cov_2.007937_1	2	466	1	ID=45924_1	partial=10	start_type=Edge	rbs_motif=None	rbs_spacer=None	gc_cont=0.746	NODE_45924_length_559_cov_2.007937	465	2674	5.7505	23	13.518	11	12.9303	559	2808	5.0233	23	4.8992	11	4.6862	Bacteria	Actinomycetota	Actinomycetes	Micrococcales	Micrococcaceae	Kocuria	Kocuria rosea	1275	NA	NA	Chromosome
NODE_45928_length_559_cov_1.940476_1	398	559	-1	ID=45928_1	partial=01	start_type=Edge	rbs_motif=None	rbs_spacer=None	gc_cont=0.321	NODE_45928_length_559_cov_1.940476	162	841	5.1914	8	13.4962	4	13.4962	559	5442	9.7352	44	9.3723	22	9.3723	NA	NA	NA	NA	NA	NA	NA	0	NA	NA	Chromosome
NODE_45929_length_559_cov_1.902778_1	2	559	-1	ID=45929_1	partial=11	start_type=Edge	rbs_motif=None	rbs_spacer=None	gc_cont=0.624	NODE_45929_length_559_cov_1.902778	558	1508	2.7025	10	4.8978	5	4.8978	559	1509	2.6995	10	2.1301	5	2.1301	Bacteria	Pseudomonadota	Gammaproteobacteria	Enterobacterales	Enterobacteriaceae	Klebsiella	Klebsiella variicola	244366	NA	NA	Chromosome
NODE_45930_length_559_cov_1.898810_1	2	148	1	ID=45930_1	partial=10	start_type=Edge	rbs_motif=None	rbs_spacer=None	gc_cont=0.517	NODE_45930_length_559_cov_1.898810	147	413	2.8095	3	5.5775	1	3.7183	559	1507	2.6959	10	2.1301	5	2.1301	NA	NA	NA	NA	NA	NA	NA	0	NA	NA	Chromosome
NODE_45931_length_559_cov_1.888889_1	106	558	-1	ID=45931_1	partial=01	start_type=Edge	rbs_motif=None	rbs_spacer=None	gc_cont=0.578	NODE_45931_length_559_cov_1.888889	453	1715	3.7859	14	8.4463	7	8.4463	559	1935	3.4615	15	3.1951	7	2.9821	Eukaryota	Ascomycota	Dothideomycetes	Mycosphaerellales	Mycosphaerellaceae	Fulvia	Fulvia fulva	5499	NA	NA	Chromosome
NODE_45932_length_559_cov_1.884921_1	1	222	-1	ID=45932_1	partial=10	start_type=GTG	rbs_motif=AGGA	rbs_spacer=5-10bp	gc_cont=0.532	NODE_45932_length_559_cov_1.884921	222	574	2.5856	5	6.1554	2	4.9243	559	1779	3.1825	13	2.7691	6	2.5561	NA	NA	NA	NA	NA	NA	NA	0	NA	NA	Chromosome
NODE_45933_length_559_cov_1.876984_1	2	142	-1	ID=45933_1	partial=10	start_type=ATG	rbs_motif=None	rbs_spacer=None	gc_cont=0.426	NODE_45933_length_559_cov_1.876984	141	24672	174.979	265	513.646	132	511.708	559	94150	168.426	772	164.441	386	164.441	NA	NA	NA	NA	NA	NA	NA	0	NA	NA	Chromosome
NODE_45933_length_559_cov_1.876984_2	430	558	1	ID=45933_2	partial=01	start_type=GTG	rbs_motif=None	rbs_spacer=None	gc_cont=0.457	NODE_45933_length_559_cov_1.876984	129	1170	9.0698	14	29.6603	7	29.6603	559	94150	168.426	772	164.441	386	164.441	NA	NA	NA	NA	NA	NA	NA	0	NA	NA	Chromosome
NODE_45934_length_559_cov_1.869048_1	3	104	1	ID=45934_1	partial=10	start_type=Edge	rbs_motif=None	rbs_spacer=None	gc_cont=0.500	NODE_45934_length_559_cov_1.869048	102	522	5.1176	6	16.0764	3	16.0764	559	2248	4.0215	15	3.1951	7	2.9821	NA	NA	NA	NA	NA	NA	NA	0	NA	NA	Chromosome
NODE_45935_length_559_cov_1.851190_1	9	557	-1	ID=45935_1	partial=01	start_type=Edge	rbs_motif=None	rbs_spacer=None	gc_cont=0.665	NODE_45935_length_559_cov_1.851190	549	1554	2.8306	11	5.4759	5	4.9781	559	1564	2.7979	11	2.3431	5	2.1301	Bacteria	Pseudomonadota	Alphaproteobacteria	Hyphomicrobiales	Methylobacteriaceae	Microvirga	Microvirga ossetica	1882682	NA	NA	Chromosome
NODE_45937_length_559_cov_1.839286_1	2	247	-1	ID=45937_1	partial=10	start_type=TTG	rbs_motif=GGAGG	rbs_spacer=5-10bp	gc_cont=0.398	NODE_45937_length_559_cov_1.839286	246	2219	9.0203	20	22.2194	10	22.2194	559	10746	19.2236	83	17.6796	41	17.4666	NA	NA	NA	NA	NA	NA	NA	0	NA	NA	Chromosome
NODE_45937_length_559_cov_1.839286_2	293	559	-1	ID=45937_2	partial=01	start_type=Edge	rbs_motif=None	rbs_spacer=None	gc_cont=0.390	NODE_45937_length_559_cov_1.839286	267	3887	14.5581	32	32.7549	16	32.7549	559	10746	19.2236	83	17.6796	41	17.4666	NA	NA	NA	NA	NA	NA	NA	0	NA	NA	Chromosome
NODE_45938_length_559_cov_1.817460_1	469	558	1	ID=45938_1	partial=01	start_type=ATG	rbs_motif=AGxAGG/AGGxGG	rbs_spacer=5-10bp	gc_cont=0.533	NODE_45938_length_559_cov_1.817460	90	251	2.7889	4	12.1466	2	12.1466	559	1896	3.3918	21	4.4731	10	4.2601	NA	NA	NA	NA	NA	NA	NA	0	NA	NA	Chromosome
NODE_45939_length_559_cov_1.805556_1	2	367	1	ID=45939_1	partial=10	start_type=Edge	rbs_motif=None	rbs_spacer=None	gc_cont=0.716	NODE_45939_length_559_cov_1.805556	366	2027	5.5383	19	14.1876	9	13.4409	559	2688	4.8086	22	4.6862	11	4.6862	Bacteria	Actinomycetota	Actinomycetes	Propionibacteriales	Nocardioidaceae	Nocardioides	Nocardioides sp. S5	2017486	NA	NA	Chromosome
NODE_45939_length_559_cov_1.805556_2	435	557	1	ID=45939_2	partial=01	start_type=ATG	rbs_motif=AGGA/GGAG/GAGG	rbs_spacer=11-12bp	gc_cont=0.724	NODE_45939_length_559_cov_1.805556	123	361	2.935	3	6.6658	1	4.4439	559	2688	4.8086	22	4.6862	11	4.6862	Bacteria	Actinomycetota	Actinomycetes	Propionibacteriales	Nocardioidaceae	Nocardioides	Nocardioides sp. S5	2017486	NA	NA	Chromosome
NODE_45941_length_559_cov_1.785714_1	1	177	-1	ID=45941_1	partial=10	start_type=GTG	rbs_motif=AGGA	rbs_spacer=5-10bp	gc_cont=0.723	NODE_45941_length_559_cov_1.785714	177	320	1.8079	4	6.1762	2	6.1762	559	2053	3.6726	20	4.2601	10	4.2601	Bacteria	Actinomycetota	Actinomycetes	Micrococcales	Cellulomonadaceae	Cellulomonas	Cellulomonas palmilytica	2608402	NA	NA	Chromosome
NODE_45941_length_559_cov_1.785714_2	219	557	-1	ID=45941_2	partial=01	start_type=Edge	rbs_motif=None	rbs_spacer=None	gc_cont=0.755	NODE_45941_length_559_cov_1.785714	339	1500	4.4248	16	12.899	8	12.899	559	2053	3.6726	20	4.2601	10	4.2601	Bacteria	Actinomycetota	Actinomycetes	Micrococcales	Cellulomonadaceae	Cellulomonas	Cellulomonas palmilytica	2608402	NA	NA	Chromosome
NODE_45943_length_559_cov_1.759921_1	3	92	1	ID=45943_1	partial=10	start_type=Edge	rbs_motif=None	rbs_spacer=None	gc_cont=0.233	NODE_45943_length_559_cov_1.759921	90	568	6.3111	8	24.2932	4	24.2932	559	5244	9.381	40	8.5203	20	8.5203	NA	NA	NA	NA	NA	NA	NA	0	NA	NA	Chromosome
NODE_45944_length_559_cov_1.757937_1	3	98	1	ID=45944_1	partial=10	start_type=Edge	rbs_motif=None	rbs_spacer=None	gc_cont=0.573	NODE_45944_length_559_cov_1.757937	96	187	1.9479	2	5.6937	1	5.6937	559	1703	3.0465	12	2.5561	6	2.5561	NA	NA	NA	NA	NA	NA	NA	0	NA	NA	Chromosome
NODE_45945_length_559_cov_1.755952_1	2	559	1	ID=45945_1	partial=11	start_type=Edge	rbs_motif=None	rbs_spacer=None	gc_cont=0.676	NODE_45945_length_559_cov_1.755952	558	5133	9.1989	45	22.0402	22	21.5504	559	5133	9.1825	45	9.5853	22	9.3723	Bacteria	Actinomycetota	Actinomycetes	Micrococcales	Micrococcaceae	Arthrobacter	Arthrobacter agilis	37921	NA	NA	Chromosome
NODE_45946_length_559_cov_1.746032_1	2	181	-1	ID=45946_1	partial=10	start_type=GTG	rbs_motif=AGGAGG	rbs_spacer=5-10bp	gc_cont=0.556	NODE_45946_length_559_cov_1.746032	180	803	4.4611	7	10.6283	3	9.11	559	1698	3.0376	12	2.5561	6	2.5561	NA	NA	NA	NA	NA	NA	NA	0	NA	NA	Chromosome
NODE_45946_length_559_cov_1.746032_2	413	559	1	ID=45946_2	partial=01	start_type=ATG	rbs_motif=GGAG/GAGG	rbs_spacer=5-10bp	gc_cont=0.503	NODE_45946_length_559_cov_1.746032	147	345	2.3469	3	5.5775	1	3.7183	559	1698	3.0376	12	2.5561	6	2.5561	NA	NA	NA	NA	NA	NA	NA	0	NA	NA	Chromosome
NODE_45947_length_559_cov_1.742063_1	133	558	-1	ID=45947_1	partial=01	start_type=Edge	rbs_motif=None	rbs_spacer=None	gc_cont=0.528	NODE_45947_length_559_cov_1.742063	426	1419	3.331	11	7.057	5	6.4155	559	1599	2.8605	12	2.5561	6	2.5561	NA	NA	NA	NA	NA	NA	NA	0	NA	NA	Chromosome
NODE_45948_length_559_cov_1.738095_1	1	138	-1	ID=45948_1	partial=10	start_type=GTG	rbs_motif=TAA	rbs_spacer=4bp	gc_cont=0.304	NODE_45948_length_559_cov_1.738095	138	510	3.6957	8	15.8434	4	15.8434	559	62775	112.299	519	110.551	259	110.338	NA	NA	NA	NA	NA	NA	NA	0	NA	NA	Chromosome
NODE_45949_length_559_cov_1.734127_1	1	414	1	ID=45949_1	partial=10	start_type=Edge	rbs_motif=None	rbs_spacer=None	gc_cont=0.560	NODE_45949_length_559_cov_1.734127	414	1331	3.215	9	5.9413	4	5.2811	559	1509	2.6995	10	2.1301	5	2.1301	NA	NA	NA	NA	NA	NA	NA	0	MFS_efflux	RF0104	Chromosome
NODE_45949_length_559_cov_1.734127_2	436	558	1	ID=45949_2	partial=01	start_type=ATG	rbs_motif=None	rbs_spacer=None	gc_cont=0.561	NODE_45949_length_559_cov_1.734127	123	123	1	1	2.2219	0	0	559	1509	2.6995	10	2.1301	5	2.1301	NA	NA	NA	NA	NA	NA	NA	0	NA	NA	Chromosome
NODE_45952_length_559_cov_1.724206_1	2	133	1	ID=45952_1	partial=10	start_type=Edge	rbs_motif=None	rbs_spacer=None	gc_cont=0.523	NODE_45952_length_559_cov_1.724206	132	322	2.4394	3	6.2113	1	4.1409	559	1735	3.1038	12	2.5561	6	2.5561	NA	NA	NA	NA	NA	NA	NA	0	NA	NA	Chromosome
NODE_45953_length_559_cov_1.720238_1	1	204	-1	ID=45953_1	partial=10	start_type=ATG	rbs_motif=None	rbs_spacer=None	gc_cont=0.549	NODE_45953_length_559_cov_1.720238	204	791	3.8775	9	12.0573	4	10.7176	559	1734	3.102	13	2.7691	6	2.5561	NA	NA	NA	NA	NA	NA	NA	0	NA	NA	Chromosome
NODE_45953_length_559_cov_1.720238_2	312	557	1	ID=45953_2	partial=01	start_type=ATG	rbs_motif=None	rbs_spacer=None	gc_cont=0.602	NODE_45953_length_559_cov_1.720238	246	573	2.3293	4	4.4439	2	4.4439	559	1734	3.102	13	2.7691	6	2.5561	NA	NA	NA	NA	NA	NA	NA	0	NA	NA	Chromosome
NODE_45954_length_559_cov_1.714286_1	2	559	1	ID=45954_1	partial=11	start_type=Edge	rbs_motif=None	rbs_spacer=None	gc_cont=0.466	NODE_45954_length_559_cov_1.714286	558	1357	2.4319	9	4.408	4	3.9183	559	1359	2.4311	9	1.9171	4	1.7041	NA	NA	NA	NA	NA	NA	NA	0	NA	NA	Chromosome
NODE_45957_length_559_cov_1.680556_1	1	90	-1	ID=45957_1	partial=10	start_type=ATG	rbs_motif=None	rbs_spacer=None	gc_cont=0.289	NODE_45957_length_559_cov_1.680556	90	434	4.8222	5	15.1832	2	12.1466	559	1890	3.381	14	2.9821	7	2.9821	NA	NA	NA	NA	NA	NA	NA	0	NA	NA	Chromosome
NODE_45958_length_559_cov_1.676587_1	3	125	1	ID=45958_1	partial=10	start_type=Edge	rbs_motif=None	rbs_spacer=None	gc_cont=0.472	NODE_45958_length_559_cov_1.676587	123	156	1.2683	2	4.4439	1	4.4439	559	1581	2.8283	11	2.3431	5	2.1301	NA	NA	NA	NA	NA	NA	NA	0	NA	NA	Chromosome
NODE_45960_length_559_cov_1.670635_1	1	69	-1	ID=45960_1	partial=10	start_type=ATG	rbs_motif=TAA	rbs_spacer=9bp	gc_cont=0.174	NODE_45960_length_559_cov_1.670635	69	138	2	2	7.9217	1	7.9217	559	8330	14.9016	81	17.2536	40	17.0406	NA	NA	NA	NA	NA	NA	NA	0	NA	NA	Chromosome
NODE_45961_length_559_cov_1.664683_1	1	354	1	ID=45961_1	partial=10	start_type=Edge	rbs_motif=None	rbs_spacer=None	gc_cont=0.336	NODE_45961_length_559_cov_1.664683	354	10598	29.9379	90	69.4827	45	69.4827	559	24291	43.4544	180	38.3413	90	38.3413	NA	NA	NA	NA	NA	NA	NA	0	NA	NA	Chromosome
NODE_45961_length_559_cov_1.664683_2	421	558	1	ID=45961_2	partial=01	start_type=ATG	rbs_motif=None	rbs_spacer=None	gc_cont=0.333	NODE_45961_length_559_cov_1.664683	138	4602	33.3478	48	95.0603	24	95.0604	559	24291	43.4544	180	38.3413	90	38.3413	NA	NA	NA	NA	NA	NA	NA	0	NA	NA	Chromosome
NODE_45964_length_559_cov_1.652778_1	1	294	-1	ID=45964_1	partial=10	start_type=ATG	rbs_motif=ATA	rbs_spacer=5bp	gc_cont=0.514	NODE_45964_length_559_cov_1.652778	294	883	3.0034	7	6.5071	3	5.5775	559	1898	3.3953	14	2.9821	7	2.9821	NA	NA	NA	NA	NA	NA	NA	0	NA	NA	Chromosome
NODE_45965_length_559_cov_1.646825_1	456	557	1	ID=45965_1	partial=01	start_type=ATG	rbs_motif=AATAA	rbs_spacer=15bp	gc_cont=0.265	NODE_45965_length_559_cov_1.646825	102	639	6.2647	7	18.7558	3	16.0764	559	3751	6.7102	29	6.1772	14	5.9642	NA	NA	NA	NA	NA	NA	NA	0	NA	NA	Chromosome
NODE_45966_length_559_cov_1.640873_1	2	118	1	ID=45966_1	partial=10	start_type=Edge	rbs_motif=None	rbs_spacer=None	gc_cont=0.342	NODE_45966_length_559_cov_1.640873	117	229	1.9573	3	7.0077	1	4.6718	559	1766	3.1592	12	2.5561	6	2.5561	NA	NA	NA	NA	NA	NA	NA	0	NA	NA	Chromosome
NODE_45967_length_559_cov_1.636905_1	1	558	-1	ID=45967_1	partial=11	start_type=Edge	rbs_motif=None	rbs_spacer=None	gc_cont=0.654	NODE_45967_length_559_cov_1.636905	558	4928	8.8315	57	27.9176	28	27.4278	559	4903	8.771	57	12.1414	28	11.9284	Bacteria	Actinomycetota	Actinomycetes	Mycobacteriales	Mycobacteriaceae	Mycolicibacterium	Mycolicibacterium chitae	1792	NA	NA	Chromosome
NODE_45968_length_559_cov_1.619048_1	415	558	1	ID=45968_1	partial=01	start_type=ATG	rbs_motif=None	rbs_spacer=None	gc_cont=0.493	NODE_45968_length_559_cov_1.619048	144	524	3.6389	5	9.4895	2	7.5916	559	12557	22.4633	97	20.6617	48	20.4487	NA	NA	NA	NA	NA	NA	NA	0	NA	NA	Chromosome
NODE_45969_length_559_cov_1.613095_1	349	558	1	ID=45969_1	partial=01	start_type=ATG	rbs_motif=None	rbs_spacer=None	gc_cont=0.248	NODE_45969_length_559_cov_1.613095	210	1403	6.681	16	20.8227	8	20.8227	559	5653	10.1127	43	9.1593	21	8.9463	NA	NA	NA	NA	NA	NA	NA	0	NA	NA	Chromosome
NODE_45970_length_559_cov_1.605159_1	2	67	-1	ID=45970_1	partial=10	start_type=ATG	rbs_motif=None	rbs_spacer=None	gc_cont=0.303	NODE_45970_length_559_cov_1.605159	66	546	8.2727	9	37.268	4	33.1271	559	6459	11.5546	49	10.4373	24	10.2243	NA	NA	NA	NA	NA	NA	NA	0	NA	NA	Chromosome
NODE_45972_length_559_cov_1.579365_1	1	558	-1	ID=45972_1	partial=11	start_type=Edge	rbs_motif=None	rbs_spacer=None	gc_cont=0.656	NODE_45972_length_559_cov_1.579365	558	1356	2.4301	9	4.408	4	3.9183	559	1358	2.4293	9	1.9171	4	1.7041	Bacteria	Pseudomonadota	Alphaproteobacteria	Rhodospirillales	Acetobacteraceae	Roseomonas	Roseomonas gilardii	204527	NA	NA	Chromosome
NODE_45973_length_559_cov_1.573413_1	3	488	1	ID=45973_1	partial=10	start_type=Edge	rbs_motif=None	rbs_spacer=None	gc_cont=0.346	NODE_45973_length_559_cov_1.573413	486	1647	3.3889	11	6.1858	5	5.6234	559	1812	3.2415	14	2.9821	7	2.9821	NA	NA	NA	NA	NA	NA	NA	0	efflux_EmrB	RF0141	Chromosome
NODE_45975_length_559_cov_1.559524_1	1	498	1	ID=45975_1	partial=10	start_type=Edge	rbs_motif=None	rbs_spacer=None	gc_cont=0.428	NODE_45975_length_559_cov_1.559524	498	2929	5.8815	21	11.5246	10	10.9758	559	3090	5.5277	22	4.6862	11	4.6862	NA	NA	NA	NA	NA	NA	NA	0	NA	NA	Chromosome
NODE_45977_length_559_cov_1.555556_1	3	173	1	ID=45977_1	partial=10	start_type=Edge	rbs_motif=None	rbs_spacer=None	gc_cont=0.415	NODE_45977_length_559_cov_1.555556	171	365	2.1345	6	9.5894	3	9.5894	559	2568	4.5939	21	4.4731	10	4.2601	NA	NA	NA	NA	NA	NA	NA	0	NA	NA	Chromosome
NODE_45977_length_559_cov_1.555556_2	460	558	1	ID=45977_2	partial=01	start_type=ATG	rbs_motif=GGA/GAG/AGG	rbs_spacer=5-10bp	gc_cont=0.414	NODE_45977_length_559_cov_1.555556	99	323	3.2626	4	11.0424	2	11.0424	559	2568	4.5939	21	4.4731	10	4.2601	NA	NA	NA	NA	NA	NA	NA	0	NA	NA	Chromosome
NODE_45978_length_559_cov_1.551587_1	1	477	1	ID=45978_1	partial=10	start_type=Edge	rbs_motif=None	rbs_spacer=None	gc_cont=0.430	NODE_45978_length_559_cov_1.551587	477	5494	11.5178	49	28.0747	24	27.5017	559	6674	11.9392	52	11.0764	26	11.0764	NA	NA	NA	NA	NA	NA	NA	0	NA	NA	Chromosome
NODE_45980_length_559_cov_1.529762_1	1	309	-1	ID=45980_1	partial=10	start_type=GTG	rbs_motif=GGAG/GAGG	rbs_spacer=5-10bp	gc_cont=0.537	NODE_45980_length_559_cov_1.529762	309	2330	7.5405	21	18.5737	10	17.6892	559	3643	6.517	29	6.1772	14	5.9642	NA	NA	NA	NA	NA	NA	NA	0	NA	NA	Chromosome
NODE_45981_length_559_cov_1.521825_1	48	557	-1	ID=45981_1	partial=01	start_type=Edge	rbs_motif=None	rbs_spacer=None	gc_cont=0.431	NODE_45981_length_559_cov_1.521825	510	5682	11.1412	51	27.3298	25	26.794	559	5720	10.2326	50	10.6504	25	10.6504	NA	NA	NA	NA	NA	NA	NA	0	NA	NA	Chromosome
NODE_45982_length_559_cov_1.517857_1	3	350	-1	ID=45982_1	partial=10	start_type=GTG	rbs_motif=TAA	rbs_spacer=9bp	gc_cont=0.218	NODE_45982_length_559_cov_1.517857	348	1552	4.4598	14	10.9948	7	10.9948	559	5556	9.9392	51	10.8634	25	10.6504	NA	NA	NA	NA	NA	NA	NA	0	NA	NA	Chromosome
NODE_45983_length_559_cov_1.515873_1	219	557	-1	ID=45983_1	partial=01	start_type=Edge	rbs_motif=None	rbs_spacer=None	gc_cont=0.395	NODE_45983_length_559_cov_1.515873	339	2769	8.1681	23	18.5424	11	17.7362	559	5217	9.3327	40	8.5203	20	8.5203	NA	NA	NA	NA	NA	NA	NA	0	NA	NA	Chromosome
NODE_45989_length_559_cov_1.492063_1	117	557	1	ID=45989_1	partial=01	start_type=ATG	rbs_motif=None	rbs_spacer=None	gc_cont=0.694	NODE_45989_length_559_cov_1.492063	441	1363	3.0907	13	8.0564	6	7.4367	559	1610	2.8801	13	2.7691	6	2.5561	Bacteria	Deinococcota	Deinococci	Deinococcales	Deinococcaceae	Deinococcus	Deinococcus aetherius	200252	NA	NA	Chromosome
NODE_45990_length_559_cov_1.490079_1	111	557	-1	ID=45990_1	partial=01	start_type=Edge	rbs_motif=None	rbs_spacer=None	gc_cont=0.362	NODE_45990_length_559_cov_1.490079	447	961	2.1499	9	5.5027	4	4.8912	559	1334	2.3864	10	2.1301	5	2.1301	NA	NA	NA	NA	NA	NA	NA	0	NA	NA	Chromosome
NODE_45991_length_559_cov_1.486111_1	441	557	1	ID=45991_1	partial=01	start_type=GTG	rbs_motif=AGGAG	rbs_spacer=5-10bp	gc_cont=0.393	NODE_45991_length_559_cov_1.486111	117	724	6.188	8	18.6871	4	18.6871	559	3051	5.458	23	4.8992	11	4.6862	NA	NA	NA	NA	NA	NA	NA	0	NA	NA	Chromosome
NODE_45994_length_559_cov_1.482143_1	2	181	1	ID=45994_1	partial=10	start_type=Edge	rbs_motif=None	rbs_spacer=None	gc_cont=0.439	NODE_45994_length_559_cov_1.482143	180	517	2.8722	4	6.0733	2	6.0733	559	2149	3.8444	15	3.1951	7	2.9821	NA	NA	NA	NA	NA	NA	NA	0	NA	NA	Chromosome
NODE_45995_length_559_cov_1.482143_1	1	558	-1	ID=45995_1	partial=11	start_type=Edge	rbs_motif=None	rbs_spacer=None	gc_cont=0.504	NODE_45995_length_559_cov_1.482143	558	1206	2.1613	8	3.9183	4	3.9183	559	1207	2.1592	8	1.7041	4	1.7041	NA	NA	NA	NA	NA	NA	NA	0	NA	NA	Chromosome
NODE_45996_length_559_cov_1.480159_1	2	217	-1	ID=45996_1	partial=10	start_type=ATG	rbs_motif=GGAG/GAGG	rbs_spacer=5-10bp	gc_cont=0.463	NODE_45996_length_559_cov_1.480159	216	738	3.4167	6	7.5916	3	7.5916	559	1477	2.6422	10	2.1301	5	2.1301	Bacteria	Cyanobacteriota	Cyanophyceae	Nostocales	NA	NA	NA	1161	NA	NA	Chromosome
NODE_45996_length_559_cov_1.480159_2	464	559	1	ID=45996_2	partial=01	start_type=ATG	rbs_motif=GGA/GAG/AGG	rbs_spacer=5-10bp	gc_cont=0.312	NODE_45996_length_559_cov_1.480159	96	156	1.625	2	5.6937	1	5.6937	559	1477	2.6422	10	2.1301	5	2.1301	Bacteria	Cyanobacteriota	Cyanophyceae	Nostocales	NA	NA	NA	1161	NA	NA	Chromosome
NODE_45997_length_559_cov_1.480159_1	474	557	1	ID=45997_1	partial=01	start_type=ATG	rbs_motif=GGA/GAG/AGG	rbs_spacer=11-12bp	gc_cont=0.298	NODE_45997_length_559_cov_1.480159	84	610	7.2619	8	26.0284	4	26.0284	559	21587	38.6172	161	34.2941	80	34.0811	NA	NA	NA	NA	NA	NA	NA	0	NA	NA	Chromosome
NODE_46000_length_559_cov_1.470238_1	426	557	1	ID=46000_1	partial=01	start_type=ATG	rbs_motif=TATAA	rbs_spacer=4bp	gc_cont=0.341	NODE_46000_length_559_cov_1.470238	132	4546	34.4394	51	105.593	25	103.522	559	55987	100.156	429	91.38	214	91.167	NA	NA	NA	NA	NA	NA	NA	0	NA	NA	Chromosome
NODE_46001_length_559_cov_1.470238_1	2	559	1	ID=46001_1	partial=11	start_type=Edge	rbs_motif=None	rbs_spacer=None	gc_cont=0.554	NODE_46001_length_559_cov_1.470238	558	1579	2.8297	12	5.8774	6	5.8774	559	1581	2.8283	12	2.5561	6	2.5561	NA	NA	NA	NA	NA	NA	NA	0	NA	NA	Chromosome
NODE_46003_length_559_cov_1.464286_1	2	244	-1	ID=46003_1	partial=10	start_type=ATG	rbs_motif=None	rbs_spacer=None	gc_cont=0.383	NODE_46003_length_559_cov_1.464286	243	505	2.0782	6	6.7481	3	6.7481	559	1277	2.2844	10	2.1301	5	2.1301	NA	NA	NA	NA	NA	NA	NA	0	NA	NA	Chromosome
NODE_46005_length_559_cov_1.462302_1	3	557	-1	ID=46005_1	partial=11	start_type=Edge	rbs_motif=None	rbs_spacer=None	gc_cont=0.555	NODE_46005_length_559_cov_1.462302	555	1622	2.9225	11	5.4167	5	4.9243	559	1626	2.9088	11	2.3431	5	2.1301	NA	NA	NA	NA	NA	NA	NA	0	NA	NA	Chromosome
NODE_46007_length_559_cov_1.460317_1	3	146	-1	ID=46007_1	partial=10	start_type=ATG	rbs_motif=None	rbs_spacer=None	gc_cont=0.549	NODE_46007_length_559_cov_1.460317	144	244	1.6944	2	3.7958	1	3.7958	559	1444	2.5832	10	2.1301	5	2.1301	NA	NA	NA	NA	NA	NA	NA	0	NA	NA	Chromosome
NODE_46009_length_559_cov_1.446429_1	3	182	1	ID=46009_1	partial=10	start_type=Edge	rbs_motif=None	rbs_spacer=None	gc_cont=0.422	NODE_46009_length_559_cov_1.446429	180	232	1.2889	2	3.0366	1	3.0367	559	1509	2.6995	10	2.1301	5	2.1301	Bacteria	Cyanobacteriota	NA	NA	NA	NA	NA	1117	NA	NA	Chromosome
NODE_46009_length_559_cov_1.446429_2	233	559	-1	ID=46009_2	partial=01	start_type=Edge	rbs_motif=None	rbs_spacer=None	gc_cont=0.428	NODE_46009_length_559_cov_1.446429	327	1176	3.5963	8	6.6862	4	6.6862	559	1509	2.6995	10	2.1301	5	2.1301	Bacteria	Cyanobacteriota	NA	NA	NA	NA	NA	1117	NA	NA	Chromosome
NODE_46010_length_559_cov_1.442460_1	4	363	-1	ID=46010_1	partial=00	start_type=ATG	rbs_motif=GGA/GAG/AGG	rbs_spacer=5-10bp	gc_cont=0.275	NODE_46010_length_559_cov_1.442460	360	1882	5.2278	30	22.7749	15	22.7749	559	2414	4.3184	33	7.0292	16	6.8162	NA	NA	NA	NA	NA	NA	NA	0	NA	NA	Chromosome
NODE_46012_length_559_cov_1.418651_1	213	557	1	ID=46012_1	partial=01	start_type=TTG	rbs_motif=GGA/GAG/AGG	rbs_spacer=5-10bp	gc_cont=0.377	NODE_46012_length_559_cov_1.418651	345	998	2.8928	9	7.1295	4	6.3374	559	1593	2.8497	12	2.5561	6	2.5561	NA	NA	NA	NA	NA	NA	NA	0	NA	NA	Chromosome
NODE_46013_length_559_cov_1.388889_1	488	559	-1	ID=46013_1	partial=01	start_type=Edge	rbs_motif=None	rbs_spacer=None	gc_cont=0.222	NODE_46013_length_559_cov_1.388889	72	253	3.5139	4	15.1832	2	15.1833	559	4248	7.5993	36	7.6683	18	7.6683	NA	NA	NA	NA	NA	NA	NA	0	NA	NA	Chromosome
NODE_46014_length_559_cov_1.380952_1	1	84	1	ID=46014_1	partial=10	start_type=Edge	rbs_motif=None	rbs_spacer=None	gc_cont=0.417	NODE_46014_length_559_cov_1.380952	84	67986	809.357	1298	4223.11	649	4223.11	559	41997	75.1288	434	92.4451	217	92.4451	NA	NA	NA	NA	NA	NA	NA	0	NA	NA	Chromosome
NODE_46017_length_559_cov_1.363095_1	70	558	1	ID=46017_1	partial=01	start_type=ATG	rbs_motif=TAA	rbs_spacer=13bp	gc_cont=0.309	NODE_46017_length_559_cov_1.363095	489	10097	20.6483	86	48.0648	43	48.0648	559	11353	20.3095	95	20.2357	47	20.0227	NA	NA	NA	NA	NA	NA	NA	0	NA	NA	Chromosome
NODE_46018_length_559_cov_1.363095_1	426	557	1	ID=46018_1	partial=01	start_type=ATG	rbs_motif=None	rbs_spacer=None	gc_cont=0.462	NODE_46018_length_559_cov_1.363095	132	4063	30.7803	41	84.8882	20	82.8177	559	12549	22.449	107	22.7918	53	22.5787	NA	NA	NA	NA	NA	NA	NA	0	NA	NA	Chromosome
NODE_46020_length_559_cov_1.353175_1	1	558	-1	ID=46020_1	partial=11	start_type=Edge	rbs_motif=None	rbs_spacer=None	gc_cont=0.550	NODE_46020_length_559_cov_1.353175	558	1259	2.2563	9	4.408	4	3.9183	559	1261	2.2558	9	1.9171	4	1.7041	NA	NA	NA	NA	NA	NA	NA	0	NA	NA	Chromosome
NODE_46021_length_559_cov_1.345238_1	2	559	-1	ID=46021_1	partial=11	start_type=Edge	rbs_motif=None	rbs_spacer=None	gc_cont=0.434	NODE_46021_length_559_cov_1.345238	558	11443	20.5072	84	41.1417	42	41.1417	559	10017	17.9195	73	15.5495	36	15.3365	NA	NA	NA	NA	NA	NA	NA	0	NA	NA	Chromosome
NODE_46022_length_559_cov_1.341270_1	143	298	1	ID=46022_1	partial=00	start_type=ATG	rbs_motif=None	rbs_spacer=None	gc_cont=0.372	NODE_46022_length_559_cov_1.341270	156	195	1.25	2	3.5038	1	3.5038	559	1738	3.1091	12	2.5561	6	2.5561	NA	NA	NA	NA	NA	NA	NA	0	NA	NA	Chromosome
NODE_46023_length_559_cov_1.341270_1	19	558	-1	ID=46023_1	partial=01	start_type=Edge	rbs_motif=None	rbs_spacer=None	gc_cont=0.672	NODE_46023_length_559_cov_1.341270	540	2449	4.5352	21	10.6283	10	10.1222	559	2493	4.4597	21	4.4731	10	4.2601	Bacteria	Deinococcota	Deinococci	Deinococcales	Deinococcaceae	Deinococcus	Deinococcus aetherius	200252	NA	NA	ICEs
NODE_46024_length_559_cov_1.339286_1	38	184	-1	ID=46024_1	partial=00	start_type=GTG	rbs_motif=GGA/GAG/AGG	rbs_spacer=5-10bp	gc_cont=0.395	NODE_46024_length_559_cov_1.339286	147	3009	20.4694	31	57.6344	15	55.7752	559	8530	15.2594	97	20.6617	48	20.4487	NA	NA	NA	NA	NA	NA	NA	0	NA	NA	Chromosome
NODE_46025_length_559_cov_1.337302_1	100	273	1	ID=46025_1	partial=00	start_type=ATG	rbs_motif=None	rbs_spacer=None	gc_cont=0.328	NODE_46025_length_559_cov_1.337302	174	49683	285.534	499	783.77	249	782.199	559	135947	243.197	1135	241.763	567	241.55	NA	NA	NA	NA	NA	NA	NA	0	NA	NA	Chromosome
NODE_46026_length_559_cov_1.331349_1	112	234	-1	ID=46026_1	partial=00	start_type=ATG	rbs_motif=None	rbs_spacer=None	gc_cont=0.285	NODE_46026_length_559_cov_1.331349	123	469	3.813	5	11.1097	2	8.8878	559	1585	2.8354	12	2.5561	6	2.5561	NA	NA	NA	NA	NA	NA	NA	0	NA	NA	Chromosome
NODE_46026_length_559_cov_1.331349_2	490	558	-1	ID=46026_2	partial=01	start_type=Edge	rbs_motif=None	rbs_spacer=None	gc_cont=0.304	NODE_46026_length_559_cov_1.331349	69	69	1	1	3.9608	0	0	559	1585	2.8354	12	2.5561	6	2.5561	NA	NA	NA	NA	NA	NA	NA	0	NA	NA	Chromosome
NODE_46027_length_559_cov_1.331349_1	1	168	1	ID=46027_1	partial=10	start_type=Edge	rbs_motif=None	rbs_spacer=None	gc_cont=0.232	NODE_46027_length_559_cov_1.331349	168	234	1.3929	2	3.2536	1	3.2536	559	1369	2.449	11	2.3431	5	2.1301	Bacteria	Pseudomonadota	Gammaproteobacteria	Moraxellales	Moraxellaceae	Acinetobacter	Acinetobacter baumannii	470	NA	NA	Chromosome
NODE_46028_length_559_cov_1.325397_1	2	559	1	ID=46028_1	partial=11	start_type=Edge	rbs_motif=None	rbs_spacer=None	gc_cont=0.518	NODE_46028_length_559_cov_1.325397	558	1358	2.4337	9	4.408	4	3.9183	559	1359	2.4311	9	1.9171	4	1.7041	NA	NA	NA	NA	NA	NA	NA	0	NA	NA	Chromosome
NODE_46029_length_559_cov_1.319444_1	245	484	1	ID=46029_1	partial=00	start_type=ATG	rbs_motif=GGAG/GAGG	rbs_spacer=5-10bp	gc_cont=0.487	NODE_46029_length_559_cov_1.319444	240	874	3.6417	8	9.1099	4	9.11	559	1510	2.7013	11	2.3431	5	2.1301	NA	NA	NA	NA	NA	NA	NA	0	NA	NA	Chromosome
NODE_46029_length_559_cov_1.319444_2	499	558	1	ID=46029_2	partial=01	start_type=ATG	rbs_motif=AGGA	rbs_spacer=5-10bp	gc_cont=0.433	NODE_46029_length_559_cov_1.319444	60	0	0	0	0	0	0	559	1510	2.7013	11	2.3431	5	2.1301	NA	NA	NA	NA	NA	NA	NA	0	NA	NA	Chromosome
NODE_46030_length_559_cov_1.317460_1	3	494	1	ID=46030_1	partial=10	start_type=Edge	rbs_motif=None	rbs_spacer=None	gc_cont=0.750	NODE_46030_length_559_cov_1.317460	492	3849	7.8232	30	16.6645	15	16.6645	559	3916	7.0054	30	6.3902	15	6.3902	Bacteria	Actinomycetota	Actinomycetes	Propionibacteriales	Nocardioidaceae	Nocardioides	Nocardioides sp. S5	2017486	NA	NA	Chromosome
NODE_46032_length_559_cov_1.313492_1	3	557	-1	ID=46032_1	partial=11	start_type=Edge	rbs_motif=None	rbs_spacer=None	gc_cont=0.769	NODE_46032_length_559_cov_1.313492	555	2609	4.7009	19	9.3562	9	8.8637	559	2576	4.6082	19	4.0471	9	3.8341	Bacteria	Actinomycetota	Actinomycetes	Propionibacteriales	Nocardioidaceae	Nocardioides	Nocardioides okcheonensis	2894081	NA	NA	Chromosome
NODE_46033_length_559_cov_1.299603_1	278	559	1	ID=46033_1	partial=01	start_type=ATG	rbs_motif=None	rbs_spacer=None	gc_cont=0.518	NODE_46033_length_559_cov_1.299603	282	1532	5.4326	12	11.6297	6	11.6297	559	2108	3.771	16	3.4081	8	3.4081	NA	NA	NA	NA	NA	NA	NA	0	NA	NA	Chromosome
NODE_46034_length_559_cov_1.293651_1	410	559	-1	ID=46034_1	partial=01	start_type=Edge	rbs_motif=None	rbs_spacer=None	gc_cont=0.407	NODE_46034_length_559_cov_1.293651	150	413	2.7533	4	7.288	2	7.288	559	1976	3.5349	16	3.4081	8	3.4081	NA	NA	NA	NA	NA	NA	NA	0	NA	NA	Chromosome
NODE_46035_length_559_cov_1.289683_1	2	559	1	ID=46035_1	partial=11	start_type=Edge	rbs_motif=None	rbs_spacer=None	gc_cont=0.694	NODE_46035_length_559_cov_1.289683	558	8856	15.871	91	44.5702	45	44.0804	559	8857	15.8444	91	19.3836	45	19.1706	Bacteria	Actinomycetota	Actinomycetes	Propionibacteriales	Nocardioidaceae	Nocardioides	Nocardioides okcheonensis	2894081	NA	NA	Chromosome
NODE_46036_length_559_cov_1.289683_1	3	266	-1	ID=46036_1	partial=10	start_type=ATG	rbs_motif=None	rbs_spacer=None	gc_cont=0.492	NODE_46036_length_559_cov_1.289683	264	664	2.5152	5	5.1761	2	4.1409	559	1288	2.3041	9	1.9171	4	1.7041	NA	NA	NA	NA	NA	NA	NA	0	NA	NA	Chromosome
NODE_46037_length_559_cov_1.289683_1	277	483	-1	ID=46037_1	partial=00	start_type=TTG	rbs_motif=GGA/GAG/AGG	rbs_spacer=5-10bp	gc_cont=0.290	NODE_46037_length_559_cov_1.289683	207	7341	35.4638	75	99.0212	37	97.7009	559	15332	27.4275	136	28.969	68	28.969	NA	NA	NA	NA	NA	NA	NA	0	NA	NA	Chromosome
NODE_46038_length_559_cov_1.283730_1	290	559	-1	ID=46038_1	partial=01	start_type=Edge	rbs_motif=None	rbs_spacer=None	gc_cont=0.415	NODE_46038_length_559_cov_1.283730	270	707	2.6185	8	8.0977	4	8.0977	559	4216	7.542	36	7.6683	18	7.6683	NA	NA	NA	NA	NA	NA	NA	0	NA	NA	Chromosome
NODE_46039_length_559_cov_1.281746_1	1	444	1	ID=46039_1	partial=10	start_type=Edge	rbs_motif=None	rbs_spacer=None	gc_cont=0.516	NODE_46039_length_559_cov_1.281746	444	1265	2.8491	11	6.7709	5	6.1554	559	1409	2.5206	11	2.3431	5	2.1301	NA	NA	NA	NA	NA	NA	NA	0	NA	NA	Chromosome
NODE_46039_length_559_cov_1.281746_2	454	558	1	ID=46039_2	partial=01	start_type=ATG	rbs_motif=None	rbs_spacer=None	gc_cont=0.543	NODE_46039_length_559_cov_1.281746	105	0	0	0	0	0	0	559	1409	2.5206	11	2.3431	5	2.1301	NA	NA	NA	NA	NA	NA	NA	0	NA	NA	Chromosome
NODE_46040_length_559_cov_1.271825_1	2	85	1	ID=46040_1	partial=10	start_type=Edge	rbs_motif=None	rbs_spacer=None	gc_cont=0.786	NODE_46040_length_559_cov_1.271825	84	0	0	0	0	0	0	559	1203	2.1521	8	1.7041	4	1.7041	Bacteria	Actinomycetota	Actinomycetes	NA	NA	NA	NA	1760	NA	NA	Chromosome
NODE_46040_length_559_cov_1.271825_2	43	558	-1	ID=46040_2	partial=01	start_type=Edge	rbs_motif=None	rbs_spacer=None	gc_cont=0.736	NODE_46040_length_559_cov_1.271825	516	1159	2.2461	8	4.2372	4	4.2372	559	1203	2.1521	8	1.7041	4	1.7041	Bacteria	Actinomycetota	Actinomycetes	NA	NA	NA	NA	1760	NA	NA	Chromosome
NODE_46041_length_559_cov_1.269841_1	200	475	-1	ID=46041_1	partial=00	start_type=ATG	rbs_motif=GGA/GAG/AGG	rbs_spacer=5-10bp	gc_cont=0.438	NODE_46041_length_559_cov_1.269841	276	474	1.7174	5	4.9511	2	3.9608	559	1065	1.9052	8	1.7041	4	1.7041	NA	NA	NA	NA	NA	NA	NA	0	NA	NA	Chromosome
NODE_46043_length_559_cov_1.261905_1	3	221	-1	ID=46043_1	partial=10	start_type=ATG	rbs_motif=GGAG/GAGG	rbs_spacer=5-10bp	gc_cont=0.703	NODE_46043_length_559_cov_1.261905	219	346	1.5799	3	3.7438	1	2.4959	559	1057	1.8909	7	1.491	3	1.278	NA	NA	NA	NA	NA	NA	NA	0	NA	NA	Chromosome
NODE_46043_length_559_cov_1.261905_2	199	558	-1	ID=46043_2	partial=01	start_type=Edge	rbs_motif=None	rbs_spacer=None	gc_cont=0.667	NODE_46043_length_559_cov_1.261905	360	603	1.675	4	3.0366	2	3.0367	559	1057	1.8909	7	1.491	3	1.278	NA	NA	NA	NA	NA	NA	NA	0	NA	NA	Chromosome
NODE_46046_length_559_cov_1.238095_1	2	559	1	ID=46046_1	partial=11	start_type=Edge	rbs_motif=None	rbs_spacer=None	gc_cont=0.668	NODE_46046_length_559_cov_1.238095	558	2262	4.0538	23	11.265	11	10.7752	559	2263	4.0483	23	4.8992	11	4.6862	Bacteria	Deinococcota	Deinococci	Deinococcales	Deinococcaceae	Deinococcus	Deinococcus aetherius	200252	NA	NA	Chromosome
NODE_46047_length_559_cov_1.234127_1	1	558	-1	ID=46047_1	partial=11	start_type=Edge	rbs_motif=None	rbs_spacer=None	gc_cont=0.658	NODE_46047_length_559_cov_1.234127	558	1293	2.3172	10	4.8978	5	4.8978	559	1287	2.3023	10	2.1301	5	2.1301	Bacteria	Actinomycetota	Actinomycetes	Micrococcales	Ornithinimicrobiaceae	Serinicoccus	NA	265976	msbA	RF0107	Chromosome
NODE_46048_length_559_cov_1.234127_1	3	140	1	ID=46048_1	partial=10	start_type=Edge	rbs_motif=None	rbs_spacer=None	gc_cont=0.536	NODE_46048_length_559_cov_1.234127	138	243	1.7609	2	3.9608	1	3.9608	559	5886	10.5295	52	11.0764	26	11.0764	Bacteria	Actinomycetota	Actinomycetes	Propionibacteriales	Nocardioidaceae	Nocardioides	Nocardioides seonyuensis	2518371	NA	NA	Chromosome
NODE_46048_length_559_cov_1.234127_2	137	559	1	ID=46048_2	partial=01	start_type=TTG	rbs_motif=None	rbs_spacer=None	gc_cont=0.716	NODE_46048_length_559_cov_1.234127	423	5597	13.2317	50	32.3048	25	32.3048	559	5886	10.5295	52	11.0764	26	11.0764	Bacteria	Actinomycetota	Actinomycetes	Propionibacteriales	Nocardioidaceae	Nocardioides	Nocardioides seonyuensis	2518371	NA	NA	Chromosome
NODE_46050_length_559_cov_1.200397_1	466	558	-1	ID=46050_1	partial=01	start_type=Edge	rbs_motif=None	rbs_spacer=None	gc_cont=0.269	NODE_46050_length_559_cov_1.200397	93	149	1.6022	3	8.8161	1	5.8774	559	25034	44.7835	495	105.439	247	105.225	NA	NA	NA	NA	NA	NA	NA	0	NA	NA	Chromosome
NODE_46051_length_559_cov_1.196429_1	483	557	1	ID=46051_1	partial=01	start_type=ATG	rbs_motif=GGA/GAG/AGG	rbs_spacer=5-10bp	gc_cont=0.347	NODE_46051_length_559_cov_1.196429	75	445	5.9333	6	21.8639	3	21.8639	559	2610	4.6691	29	6.1772	14	5.9642	NA	NA	NA	NA	NA	NA	NA	0	NA	NA	Chromosome
NODE_46052_length_559_cov_1.194444_1	2	454	1	ID=46052_1	partial=10	start_type=Edge	rbs_motif=None	rbs_spacer=None	gc_cont=0.735	NODE_46052_length_559_cov_1.194444	453	1357	2.9956	10	6.0331	5	6.0331	559	1697	3.0358	12	2.5561	6	2.5561	Bacteria	Pseudomonadota	Betaproteobacteria	Burkholderiales	Burkholderiaceae	Burkholderia	NA	152480	NA	NA	Chromosome
NODE_46052_length_559_cov_1.194444_2	469	558	1	ID=46052_2	partial=01	start_type=GTG	rbs_motif=GGAG/GAGG	rbs_spacer=5-10bp	gc_cont=0.644	NODE_46052_length_559_cov_1.194444	90	89	0.9889	1	3.0366	0	0	559	1697	3.0358	12	2.5561	6	2.5561	Bacteria	Pseudomonadota	Betaproteobacteria	Burkholderiales	Burkholderiaceae	Burkholderia	NA	152480	NA	NA	Chromosome
NODE_46053_length_559_cov_1.188492_1	98	559	1	ID=46053_1	partial=01	start_type=ATG	rbs_motif=None	rbs_spacer=None	gc_cont=0.465	NODE_46053_length_559_cov_1.188492	462	999	2.1623	8	4.7324	4	4.7324	559	1096	1.9606	8	1.7041	4	1.7041	NA	NA	NA	NA	NA	NA	NA	0	NA	NA	Chromosome
NODE_46055_length_559_cov_1.174603_1	2	130	-1	ID=46055_1	partial=10	start_type=ATG	rbs_motif=GGAG/GAGG	rbs_spacer=5-10bp	gc_cont=0.434	NODE_46055_length_559_cov_1.174603	129	324	2.5116	3	6.3558	1	4.2372	559	1373	2.4562	10	2.1301	5	2.1301	Bacteria	Cyanobacteriota	Cyanophyceae	Chroococcales	Chroococcaceae	Gloeocapsa	Gloeocapsa sp. PCC 7428	1173026	NA	NA	Chromosome
NODE_46055_length_559_cov_1.174603_2	181	558	-1	ID=46055_2	partial=01	start_type=Edge	rbs_motif=None	rbs_spacer=None	gc_cont=0.421	NODE_46055_length_559_cov_1.174603	378	754	1.9947	7	5.0611	3	4.3381	559	1373	2.4562	10	2.1301	5	2.1301	Bacteria	Cyanobacteriota	Cyanophyceae	Chroococcales	Chroococcaceae	Gloeocapsa	Gloeocapsa sp. PCC 7428	1173026	NA	NA	Chromosome
NODE_46056_length_559_cov_1.162698_1	2	559	1	ID=46056_1	partial=11	start_type=Edge	rbs_motif=None	rbs_spacer=None	gc_cont=0.566	NODE_46056_length_559_cov_1.162698	558	1381	2.4749	10	4.8978	5	4.8978	559	1382	2.4723	10	2.1301	5	2.1301	NA	NA	NA	NA	NA	NA	NA	0	NA	NA	ICEs
NODE_46057_length_559_cov_1.158730_1	2	361	1	ID=46057_1	partial=10	start_type=Edge	rbs_motif=None	rbs_spacer=None	gc_cont=0.678	NODE_46057_length_559_cov_1.158730	360	858	2.3833	6	4.555	3	4.555	559	1148	2.0537	8	1.7041	4	1.7041	Bacteria	Pseudomonadota	Alphaproteobacteria	Rhodospirillales	Azospirillaceae	Skermanella	NA	204447	NA	NA	Chromosome
NODE_46057_length_559_cov_1.158730_2	388	558	1	ID=46057_2	partial=01	start_type=ATG	rbs_motif=None	rbs_spacer=None	gc_cont=0.708	NODE_46057_length_559_cov_1.158730	171	231	1.3509	2	3.1965	1	3.1965	559	1148	2.0537	8	1.7041	4	1.7041	Bacteria	Pseudomonadota	Alphaproteobacteria	Rhodospirillales	Azospirillaceae	Skermanella	NA	204447	NA	NA	Chromosome
NODE_46058_length_559_cov_1.158730_1	451	558	1	ID=46058_1	partial=01	start_type=ATG	rbs_motif=AATAA	rbs_spacer=4bp	gc_cont=0.426	NODE_46058_length_559_cov_1.158730	108	190	1.7593	2	5.0611	1	5.0611	559	3440	6.1538	42	8.9463	21	8.9463	NA	NA	NA	NA	NA	NA	NA	0	NA	NA	Chromosome
NODE_46059_length_559_cov_1.150794_1	2	211	1	ID=46059_1	partial=10	start_type=Edge	rbs_motif=None	rbs_spacer=None	gc_cont=0.224	NODE_46059_length_559_cov_1.150794	210	1648	7.8476	27	35.1384	13	33.837	559	4719	8.4419	68	14.4845	34	14.4845	NA	NA	NA	NA	NA	NA	NA	0	NA	NA	Chromosome
NODE_46060_length_559_cov_1.142857_1	1	558	1	ID=46060_1	partial=11	start_type=Edge	rbs_motif=None	rbs_spacer=None	gc_cont=0.685	NODE_46060_length_559_cov_1.142857	558	9075	16.2634	84	41.1417	42	41.1417	559	9137	16.3453	84	17.8926	42	17.8926	Bacteria	Actinomycetota	Actinomycetes	Micrococcales	Cellulomonadaceae	Cellulomonas	Cellulomonas sp. S1-8	2904790	NA	NA	Chromosome
NODE_46061_length_559_cov_1.140873_1	139	558	1	ID=46061_1	partial=01	start_type=ATG	rbs_motif=AGxAGG/AGGxGG	rbs_spacer=5-10bp	gc_cont=0.698	NODE_46061_length_559_cov_1.140873	420	707	1.6833	5	3.2536	2	2.6028	559	905	1.619	6	1.278	3	1.278	NA	NA	NA	NA	NA	NA	NA	0	NA	NA	Chromosome
NODE_46063_length_559_cov_1.125000_1	449	559	-1	ID=46063_1	partial=01	start_type=Edge	rbs_motif=None	rbs_spacer=None	gc_cont=0.279	NODE_46063_length_559_cov_1.125000	111	572	5.1532	8	19.6972	4	19.6972	559	2714	4.8551	23	4.8992	11	4.6862	NA	NA	NA	NA	NA	NA	NA	0	NA	NA	Chromosome
NODE_46065_length_559_cov_1.117063_1	407	559	-1	ID=46065_1	partial=01	start_type=Edge	rbs_motif=None	rbs_spacer=None	gc_cont=0.340	NODE_46065_length_559_cov_1.117063	153	148	0.9673	1	1.7863	0	0	559	1340	2.3971	12	2.5561	6	2.5561	NA	NA	NA	NA	NA	NA	NA	0	NA	NA	Chromosome
NODE_46069_length_559_cov_1.087302_1	2	103	1	ID=46069_1	partial=10	start_type=Edge	rbs_motif=None	rbs_spacer=None	gc_cont=0.284	NODE_46069_length_559_cov_1.087302	102	146	1.4314	2	5.3588	1	5.3588	559	2944	5.2665	29	6.1772	14	5.9642	NA	NA	NA	NA	NA	NA	NA	0	NA	NA	Chromosome
NODE_46070_length_559_cov_1.077381_1	2	175	-1	ID=46070_1	partial=10	start_type=ATG	rbs_motif=TAA	rbs_spacer=3bp	gc_cont=0.236	NODE_46070_length_559_cov_1.077381	174	2632	15.1264	33	51.8325	16	50.2618	559	10708	19.1556	114	24.2828	57	24.2828	NA	NA	NA	NA	NA	NA	NA	0	NA	NA	Chromosome
NODE_46071_length_559_cov_1.075397_1	3	557	-1	ID=46071_1	partial=11	start_type=Edge	rbs_motif=None	rbs_spacer=None	gc_cont=0.467	NODE_46071_length_559_cov_1.075397	555	902	1.6252	6	2.9546	3	2.9546	559	906	1.6208	6	1.278	3	1.278	Archaea	Nitrososphaerota	Nitrososphaeria	Nitrososphaerales	Nitrososphaeraceae	NA	NA	1237085	NA	NA	Chromosome
NODE_46073_length_559_cov_1.071429_1	1	84	1	ID=46073_1	partial=10	start_type=Edge	rbs_motif=None	rbs_spacer=None	gc_cont=0.762	NODE_46073_length_559_cov_1.071429	84	128	1.5238	2	6.5071	1	6.5071	559	1591	2.8462	13	2.7691	6	2.5561	Bacteria	Actinomycetota	Actinomycetes	Micrococcales	Micrococcaceae	Kocuria	Kocuria rosea	1275	NA	NA	Chromosome
NODE_46073_length_559_cov_1.071429_2	81	197	1	ID=46073_2	partial=00	start_type=GTG	rbs_motif=None	rbs_spacer=None	gc_cont=0.769	NODE_46073_length_559_cov_1.071429	117	282	2.4103	4	9.3435	2	9.3435	559	1591	2.8462	13	2.7691	6	2.5561	Bacteria	Actinomycetota	Actinomycetes	Micrococcales	Micrococcaceae	Kocuria	Kocuria rosea	1275	NA	NA	Chromosome
NODE_46073_length_559_cov_1.071429_3	345	557	1	ID=46073_3	partial=01	start_type=ATG	rbs_motif=GGA/GAG/AGG	rbs_spacer=5-10bp	gc_cont=0.714	NODE_46073_length_559_cov_1.071429	213	717	3.3662	7	8.9816	3	7.6986	559	1591	2.8462	13	2.7691	6	2.5561	Bacteria	Actinomycetota	Actinomycetes	Micrococcales	Micrococcaceae	Kocuria	Kocuria rosea	1275	NA	NA	Chromosome
NODE_46074_length_559_cov_1.071429_1	1	558	1	ID=46074_1	partial=11	start_type=Edge	rbs_motif=None	rbs_spacer=None	gc_cont=0.756	NODE_46074_length_559_cov_1.071429	558	3037	5.4427	25	12.2446	12	11.7548	559	3041	5.4401	25	5.3252	12	5.1122	Bacteria	Actinomycetota	Actinomycetes	Propionibacteriales	Propionibacteriaceae	Microlunatus	Microlunatus sagamiharensis	546874	NA	NA	Chromosome
NODE_46076_length_559_cov_1.067460_1	1	210	1	ID=46076_1	partial=10	start_type=Edge	rbs_motif=None	rbs_spacer=None	gc_cont=0.514	NODE_46076_length_559_cov_1.067460	210	367	1.7476	4	5.2057	2	5.2057	559	1113	1.9911	8	1.7041	4	1.7041	NA	NA	NA	NA	NA	NA	NA	0	NA	NA	Chromosome
NODE_46076_length_559_cov_1.067460_2	369	557	-1	ID=46076_2	partial=01	start_type=Edge	rbs_motif=None	rbs_spacer=None	gc_cont=0.566	NODE_46076_length_559_cov_1.067460	189	305	1.6138	3	4.3381	1	2.892	559	1113	1.9911	8	1.7041	4	1.7041	NA	NA	NA	NA	NA	NA	NA	0	NA	NA	Chromosome
NODE_46077_length_559_cov_1.065476_1	420	557	1	ID=46077_1	partial=01	start_type=ATG	rbs_motif=GGAG/GAGG	rbs_spacer=5-10bp	gc_cont=0.746	NODE_46077_length_559_cov_1.065476	138	159	1.1522	2	3.9608	1	3.9608	559	920	1.6458	7	1.491	3	1.278	NA	NA	NA	NA	NA	NA	NA	0	NA	NA	Chromosome
NODE_46078_length_559_cov_1.057540_1	1	87	1	ID=46078_1	partial=10	start_type=Edge	rbs_motif=None	rbs_spacer=None	gc_cont=0.184	NODE_46078_length_559_cov_1.057540	87	2380	27.3563	72	226.178	36	226.178	559	1543	2.7603	26	5.5382	13	5.5382	NA	NA	NA	NA	NA	NA	NA	0	NA	NA	Chromosome
NODE_46079_length_559_cov_1.055556_1	158	463	-1	ID=46079_1	partial=00	start_type=ATG	rbs_motif=None	rbs_spacer=None	gc_cont=0.294	NODE_46079_length_559_cov_1.055556	306	3170	10.3595	41	36.6184	20	35.7253	559	4047	7.2397	46	9.7983	23	9.7983	NA	NA	NA	NA	NA	NA	NA	0	NA	NA	Chromosome
NODE_46082_length_559_cov_1.037698_1	461	559	-1	ID=46082_1	partial=01	start_type=Edge	rbs_motif=None	rbs_spacer=None	gc_cont=0.232	NODE_46082_length_559_cov_1.037698	99	144	1.4545	2	5.5212	1	5.5212	559	1075	1.9231	8	1.7041	4	1.7041	NA	NA	NA	NA	NA	NA	NA	0	NA	NA	Chromosome
NODE_46083_length_559_cov_1.033730_1	389	559	1	ID=46083_1	partial=01	start_type=ATG	rbs_motif=AGGAG	rbs_spacer=5-10bp	gc_cont=0.444	NODE_46083_length_559_cov_1.033730	171	219	1.2807	2	3.1965	1	3.1965	559	1480	2.6476	16	3.4081	8	3.4081	NA	NA	NA	NA	NA	NA	NA	0	NA	NA	Chromosome
NODE_46084_length_559_cov_1.033730_1	3	383	-1	ID=46084_1	partial=00	start_type=ATG	rbs_motif=GGxGG	rbs_spacer=5-10bp	gc_cont=0.724	NODE_46084_length_559_cov_1.033730	381	2201	5.7769	18	12.9117	9	12.9117	559	2806	5.0197	21	4.4731	10	4.2601	Bacteria	Actinomycetota	Actinomycetes	Geodermatophilales	Geodermatophilaceae	Geodermatophilus	Geodermatophilus obscurus	526225	SoxR	RF0145	Chromosome
NODE_46084_length_559_cov_1.033730_2	383	559	-1	ID=46084_2	partial=01	start_type=Edge	rbs_motif=None	rbs_spacer=None	gc_cont=0.701	NODE_46084_length_559_cov_1.033730	177	308	1.7401	3	4.6322	1	3.0881	559	2806	5.0197	21	4.4731	10	4.2601	Bacteria	Actinomycetota	Actinomycetes	Geodermatophilales	Geodermatophilaceae	Geodermatophilus	Geodermatophilus obscurus	526225	NA	NA	Chromosome
NODE_46085_length_559_cov_1.031746_1	1	102	1	ID=46085_1	partial=10	start_type=Edge	rbs_motif=None	rbs_spacer=None	gc_cont=0.294	NODE_46085_length_559_cov_1.031746	102	306	3	3	8.0382	1	5.3588	559	2492	4.458	18	3.8341	9	3.8341	Bacteria	NA	NA	NA	NA	NA	NA	2	NA	NA	Chromosome
NODE_46086_length_559_cov_1.029762_1	1	189	1	ID=46086_1	partial=10	start_type=Edge	rbs_motif=None	rbs_spacer=None	gc_cont=0.307	NODE_46086_length_559_cov_1.029762	189	133	0.7037	3	4.3381	1	2.892	559	767	1.3721	6	1.278	3	1.278	NA	NA	NA	NA	NA	NA	NA	0	NA	NA	Chromosome
NODE_46087_length_559_cov_1.029762_1	1	225	-1	ID=46087_1	partial=10	start_type=ATG	rbs_motif=None	rbs_spacer=None	gc_cont=0.369	NODE_46087_length_559_cov_1.029762	225	981	4.36	10	12.1466	5	12.1466	559	3497	6.2558	27	5.7512	13	5.5382	NA	NA	NA	NA	NA	NA	NA	0	NA	NA	Chromosome
NODE_46088_length_559_cov_1.017857_1	2	142	1	ID=46088_1	partial=10	start_type=Edge	rbs_motif=None	rbs_spacer=None	gc_cont=0.326	NODE_46088_length_559_cov_1.017857	141	607	4.305	7	13.568	3	11.6297	559	2479	4.4347	28	5.9642	14	5.9642	NA	NA	NA	NA	NA	NA	NA	0	NA	NA	Chromosome
NODE_46092_length_559_cov_1.005952_1	2	262	-1	ID=46092_1	partial=10	start_type=ATG	rbs_motif=None	rbs_spacer=None	gc_cont=0.268	NODE_46092_length_559_cov_1.005952	261	326	1.249	3	3.1414	1	2.0942	559	935	1.6726	7	1.491	3	1.278	NA	NA	NA	NA	NA	NA	NA	0	NA	NA	Chromosome
NODE_46094_length_559_cov_1.001984_1	1	78	-1	ID=46094_1	partial=10	start_type=ATG	rbs_motif=AAAA	rbs_spacer=11bp	gc_cont=0.205	NODE_46094_length_559_cov_1.001984	78	159	2.0385	3	10.5115	1	7.0077	559	2189	3.9159	21	4.4731	10	4.2601	NA	NA	NA	NA	NA	NA	NA	0	NA	NA	Chromosome
NODE_46098_length_559_cov_0.992063_1	460	558	-1	ID=46098_1	partial=01	start_type=Edge	rbs_motif=None	rbs_spacer=None	gc_cont=0.263	NODE_46098_length_559_cov_0.992063	99	321	3.2424	6	16.5635	3	16.5635	559	2854	5.1055	28	5.9642	14	5.9642	NA	NA	NA	NA	NA	NA	NA	0	NA	NA	Chromosome
NODE_46100_length_559_cov_0.986111_1	2	208	-1	ID=46100_1	partial=10	start_type=TTG	rbs_motif=None	rbs_spacer=None	gc_cont=0.401	NODE_46100_length_559_cov_0.986111	207	666	3.2174	8	10.5623	4	10.5623	559	1373	2.4562	12	2.5561	6	2.5561	NA	NA	NA	NA	NA	NA	NA	0	NA	NA	Chromosome
NODE_46100_length_559_cov_0.986111_2	233	559	-1	ID=46100_2	partial=01	start_type=Edge	rbs_motif=None	rbs_spacer=None	gc_cont=0.349	NODE_46100_length_559_cov_0.986111	327	567	1.7339	4	3.3431	2	3.3431	559	1373	2.4562	12	2.5561	6	2.5561	NA	NA	NA	NA	NA	NA	NA	0	NA	NA	Chromosome
NODE_46101_length_559_cov_0.982143_1	2	118	-1	ID=46101_1	partial=10	start_type=ATG	rbs_motif=None	rbs_spacer=None	gc_cont=0.402	NODE_46101_length_559_cov_0.982143	117	485	4.1453	5	11.6794	2	9.3435	559	5358	9.585	41	8.7333	20	8.5203	NA	NA	NA	NA	NA	NA	NA	0	NA	NA	Chromosome
NODE_46104_length_559_cov_0.972222_1	333	557	-1	ID=46104_1	partial=01	start_type=Edge	rbs_motif=None	rbs_spacer=None	gc_cont=0.436	NODE_46104_length_559_cov_0.972222	225	854	3.7956	7	8.5026	3	7.288	559	1474	2.6369	12	2.5561	6	2.5561	NA	NA	NA	NA	NA	NA	NA	0	NA	NA	Chromosome
NODE_46105_length_559_cov_0.972222_1	2	139	1	ID=46105_1	partial=10	start_type=Edge	rbs_motif=None	rbs_spacer=None	gc_cont=0.341	NODE_46105_length_559_cov_0.972222	138	266	1.9275	3	5.9413	1	3.9608	559	1409	2.5206	14	2.9821	7	2.9821	NA	NA	NA	NA	NA	NA	NA	0	NA	NA	Chromosome
NODE_46107_length_559_cov_0.964286_1	462	557	-1	ID=46107_1	partial=01	start_type=Edge	rbs_motif=None	rbs_spacer=None	gc_cont=0.229	NODE_46107_length_559_cov_0.964286	96	236	2.4583	3	8.5406	1	5.6937	559	3163	5.6583	26	5.5382	13	5.5382	NA	NA	NA	NA	NA	NA	NA	0	NA	NA	Chromosome
NODE_46108_length_559_cov_0.940476_1	123	257	1	ID=46108_1	partial=00	start_type=ATG	rbs_motif=AATAA	rbs_spacer=10bp	gc_cont=0.356	NODE_46108_length_559_cov_0.940476	135	285	2.1111	3	6.0733	1	4.0489	559	1217	2.1771	10	2.1301	5	2.1301	NA	NA	NA	NA	NA	NA	NA	0	NA	NA	Chromosome
NODE_46109_length_559_cov_0.936508_1	1	201	-1	ID=46109_1	partial=10	start_type=GTG	rbs_motif=GGA/GAG/AGG	rbs_spacer=5-10bp	gc_cont=0.721	NODE_46109_length_559_cov_0.936508	201	412	2.0498	3	4.0791	1	2.7194	559	976	1.746	8	1.7041	4	1.7041	Bacteria	Pseudomonadota	Betaproteobacteria	Burkholderiales	Comamonadaceae	Variovorax	Variovorax sp. HW608	1034889	NA	NA	Chromosome
NODE_46109_length_559_cov_0.936508_2	309	557	1	ID=46109_2	partial=01	start_type=GTG	rbs_motif=None	rbs_spacer=None	gc_cont=0.627	NODE_46109_length_559_cov_0.936508	249	425	1.7068	5	5.4879	2	4.3903	559	976	1.746	8	1.7041	4	1.7041	Bacteria	Pseudomonadota	Betaproteobacteria	Burkholderiales	Comamonadaceae	Variovorax	Variovorax sp. HW608	1034889	NA	NA	Chromosome
NODE_46110_length_559_cov_0.930556_1	383	559	1	ID=46110_1	partial=01	start_type=ATG	rbs_motif=TTATA	rbs_spacer=13bp	gc_cont=0.322	NODE_46110_length_559_cov_0.930556	177	955	5.3955	8	12.3525	4	12.3525	559	3153	5.6404	24	5.1122	12	5.1122	NA	NA	NA	NA	NA	NA	NA	0	MATE_efflux	RF0142	Chromosome
NODE_46111_length_559_cov_0.928571_1	374	559	-1	ID=46111_1	partial=01	start_type=Edge	rbs_motif=None	rbs_spacer=None	gc_cont=0.269	NODE_46111_length_559_cov_0.928571	186	389	2.0914	5	7.3467	2	5.8774	559	2717	4.8605	26	5.5382	13	5.5382	Bacteria	NA	NA	NA	NA	NA	NA	2	NA	NA	Chromosome
NODE_46112_length_559_cov_0.926587_1	472	558	1	ID=46112_1	partial=01	start_type=ATG	rbs_motif=AAAAA	rbs_spacer=12bp	gc_cont=0.333	NODE_46112_length_559_cov_0.926587	87	265	3.046	4	12.5654	2	12.5655	559	6691	11.9696	62	13.2064	31	13.2064	NA	NA	NA	NA	NA	NA	NA	0	NA	NA	Chromosome
NODE_46115_length_559_cov_0.924603_1	3	476	1	ID=46115_1	partial=10	start_type=Edge	rbs_motif=None	rbs_spacer=None	gc_cont=0.593	NODE_46115_length_559_cov_0.924603	474	1030	2.173	9	5.1892	4	4.6126	559	1115	1.9946	9	1.9171	4	1.7041	Bacteria	Actinomycetota	Actinomycetes	Mycobacteriales	Dietziaceae	Dietzia	Dietzia kunjamensis	322509	NA	NA	Chromosome
NODE_46115_length_559_cov_0.924603_2	473	559	1	ID=46115_2	partial=01	start_type=ATG	rbs_motif=GGA/GAG/AGG	rbs_spacer=5-10bp	gc_cont=0.575	NODE_46115_length_559_cov_0.924603	87	0	0	0	0	0	0	559	1115	1.9946	9	1.9171	4	1.7041	Bacteria	Actinomycetota	Actinomycetes	Mycobacteriales	Dietziaceae	Dietzia	Dietzia kunjamensis	322509	NA	NA	Chromosome
NODE_46117_length_559_cov_0.922619_1	453	557	1	ID=46117_1	partial=01	start_type=ATG	rbs_motif=4Base/6BMM	rbs_spacer=13-15bp	gc_cont=0.333	NODE_46117_length_559_cov_0.922619	105	44	0.419	1	2.6028	0	0	559	2411	4.3131	20	4.2601	10	4.2601	NA	NA	NA	NA	NA	NA	NA	0	NA	NA	Chromosome
NODE_46118_length_559_cov_0.920635_1	2	82	1	ID=46118_1	partial=10	start_type=Edge	rbs_motif=None	rbs_spacer=None	gc_cont=0.333	NODE_46118_length_559_cov_0.920635	81	243	3	4	13.4962	2	13.4962	559	1802	3.2236	18	3.8341	9	3.8341	NA	NA	NA	NA	NA	NA	NA	0	NA	NA	Chromosome
NODE_46118_length_559_cov_0.920635_2	252	557	1	ID=46118_2	partial=01	start_type=ATG	rbs_motif=None	rbs_spacer=None	gc_cont=0.389	NODE_46118_length_559_cov_0.920635	306	573	1.8725	5	4.4657	2	3.5725	559	1802	3.2236	18	3.8341	9	3.8341	NA	NA	NA	NA	NA	NA	NA	0	NA	NA	Chromosome
NODE_46119_length_559_cov_0.920635_1	1	558	-1	ID=46119_1	partial=11	start_type=Edge	rbs_motif=None	rbs_spacer=None	gc_cont=0.719	NODE_46119_length_559_cov_0.920635	558	906	1.6237	7	3.4285	3	2.9387	559	907	1.6225	7	1.491	3	1.278	NA	NA	NA	NA	NA	NA	NA	0	ABC2_membrane	RF0010	Chromosome
NODE_46121_length_559_cov_0.912698_1	2	559	1	ID=46121_1	partial=11	start_type=Edge	rbs_motif=None	rbs_spacer=None	gc_cont=0.692	NODE_46121_length_559_cov_0.912698	558	2059	3.69	18	8.8161	9	8.8161	559	2060	3.6852	18	3.8341	9	3.8341	Bacteria	Actinomycetota	Actinomycetes	Micrococcales	Microbacteriaceae	Curtobacterium	Curtobacterium sp. 24E2	2804758	NA	NA	Chromosome
NODE_46122_length_559_cov_0.902778_1	2	559	1	ID=46122_1	partial=11	start_type=Edge	rbs_motif=None	rbs_spacer=None	gc_cont=0.659	NODE_46122_length_559_cov_0.902778	558	1226	2.1971	9	4.408	4	3.9183	559	1227	2.195	9	1.9171	4	1.7041	Bacteria	Pseudomonadota	Gammaproteobacteria	Xanthomonadales	Xanthomonadaceae	Stenotrophomonas	Stenotrophomonas maltophilia	40324	adeB	RF0020	Chromosome
NODE_46123_length_559_cov_0.900794_1	16	558	-1	ID=46123_1	partial=01	start_type=Edge	rbs_motif=None	rbs_spacer=None	gc_cont=0.698	NODE_46123_length_559_cov_0.900794	543	713	1.3131	5	2.5166	2	2.0132	559	729	1.3041	5	1.065	2	0.852	Bacteria	Actinomycetota	Actinomycetes	NA	NA	NA	NA	1760	Cfr23_rRNA_methyltrans	RF0048	Chromosome
NODE_46124_length_559_cov_0.898810_1	295	492	1	ID=46124_1	partial=00	start_type=ATG	rbs_motif=None	rbs_spacer=None	gc_cont=0.318	NODE_46124_length_559_cov_0.898810	198	3995	20.1768	32	44.1695	16	44.1695	559	4949	8.8533	38	8.0943	19	8.0943	NA	NA	NA	NA	NA	NA	NA	0	NA	NA	Chromosome
NODE_46126_length_559_cov_0.892857_1	3	173	-1	ID=46126_1	partial=10	start_type=ATG	rbs_motif=AGGA/GGAG/GAGG	rbs_spacer=11-12bp	gc_cont=0.737	NODE_46126_length_559_cov_0.892857	171	217	1.269	3	4.7947	1	3.1965	559	820	1.4669	7	1.491	3	1.278	Bacteria	Actinomycetota	Actinomycetes	Micrococcales	Microbacteriaceae	Plantibacter	Plantibacter sp. M259	2583822	NA	NA	Chromosome
NODE_46126_length_559_cov_0.892857_2	472	558	1	ID=46126_2	partial=01	start_type=ATG	rbs_motif=GGAG/GAGG	rbs_spacer=5-10bp	gc_cont=0.655	NODE_46126_length_559_cov_0.892857	87	168	1.931	2	6.2827	1	6.2827	559	820	1.4669	7	1.491	3	1.278	Bacteria	Actinomycetota	Actinomycetes	Micrococcales	Microbacteriaceae	Plantibacter	Plantibacter sp. M259	2583822	NA	NA	Chromosome
NODE_46127_length_559_cov_0.882937_1	397	558	-1	ID=46127_1	partial=01	start_type=Edge	rbs_motif=None	rbs_spacer=None	gc_cont=0.574	NODE_46127_length_559_cov_0.882937	162	192	1.1852	2	3.3741	1	3.3741	559	905	1.619	6	1.278	3	1.278	NA	NA	NA	NA	NA	NA	NA	0	NA	NA	Chromosome
NODE_46128_length_559_cov_0.873016_1	1	123	1	ID=46128_1	partial=10	start_type=Edge	rbs_motif=None	rbs_spacer=None	gc_cont=0.309	NODE_46128_length_559_cov_0.873016	123	367	2.9837	7	15.5536	3	13.3316	559	1035	1.8515	11	2.3431	5	2.1301	NA	NA	NA	NA	NA	NA	NA	0	NA	NA	Chromosome
NODE_46129_length_559_cov_0.871032_1	1	195	-1	ID=46129_1	partial=10	start_type=ATG	rbs_motif=TAA	rbs_spacer=11bp	gc_cont=0.395	NODE_46129_length_559_cov_0.871032	195	864	4.4308	9	12.6138	4	11.2122	559	3668	6.5617	34	7.2422	17	7.2422	NA	NA	NA	NA	NA	NA	NA	0	NA	NA	Chromosome
NODE_46132_length_559_cov_0.845238_1	218	559	1	ID=46132_1	partial=01	start_type=ATG	rbs_motif=GGAGG	rbs_spacer=5-10bp	gc_cont=0.503	NODE_46132_length_559_cov_0.845238	342	397	1.1608	3	2.3974	1	1.5982	559	855	1.5295	6	1.278	3	1.278	NA	NA	NA	NA	NA	NA	NA	0	NA	NA	Chromosome
NODE_46134_length_559_cov_0.831349_1	482	559	-1	ID=46134_1	partial=01	start_type=Edge	rbs_motif=None	rbs_spacer=None	gc_cont=0.256	NODE_46134_length_559_cov_0.831349	78	78	1	1	3.5038	0	0	559	2313	4.1377	23	4.8992	11	4.6862	NA	NA	NA	NA	NA	NA	NA	0	NA	NA	Chromosome
NODE_46137_length_559_cov_0.827381_1	1	63	-1	ID=46137_1	partial=10	start_type=ATG	rbs_motif=TAA	rbs_spacer=3bp	gc_cont=0.270	NODE_46137_length_559_cov_0.827381	63	238	3.7778	4	17.3523	2	17.3523	559	847	1.5152	7	1.491	3	1.278	NA	NA	NA	NA	NA	NA	NA	0	NA	NA	Chromosome
NODE_46137_length_559_cov_0.827381_2	410	559	-1	ID=46137_2	partial=01	start_type=Edge	rbs_motif=None	rbs_spacer=None	gc_cont=0.300	NODE_46137_length_559_cov_0.827381	150	192	1.28	3	5.466	1	3.644	559	847	1.5152	7	1.491	3	1.278	NA	NA	NA	NA	NA	NA	NA	0	NA	NA	Chromosome
NODE_46139_length_559_cov_0.817460_1	2	559	1	ID=46139_1	partial=11	start_type=Edge	rbs_motif=None	rbs_spacer=None	gc_cont=0.720	NODE_46139_length_559_cov_0.817460	558	998	1.7885	8	3.9183	4	3.9183	559	999	1.7871	8	1.7041	4	1.7041	Bacteria	Actinomycetota	Actinomycetes	Geodermatophilales	Geodermatophilaceae	Geodermatophilus	Geodermatophilus obscurus	526225	NA	NA	ICEs
NODE_46140_length_559_cov_0.815476_1	224	559	-1	ID=46140_1	partial=01	start_type=Edge	rbs_motif=None	rbs_spacer=None	gc_cont=0.631	NODE_46140_length_559_cov_0.815476	336	426	1.2679	4	3.2536	2	3.2536	559	799	1.4293	7	1.491	3	1.278	Bacteria	Pseudomonadota	Alphaproteobacteria	Rhodospirillales	Azospirillaceae	Azospirillum	NA	191	NA	NA	Chromosome
NODE_46141_length_559_cov_0.803571_1	466	558	-1	ID=46141_1	partial=01	start_type=Edge	rbs_motif=None	rbs_spacer=None	gc_cont=0.194	NODE_46141_length_559_cov_0.803571	93	153	1.6452	2	5.8774	1	5.8774	559	1031	1.8444	8	1.7041	4	1.7041	NA	NA	NA	NA	NA	NA	NA	0	NA	NA	Chromosome
NODE_46144_length_559_cov_0.797619_1	2	436	1	ID=46144_1	partial=10	start_type=Edge	rbs_motif=None	rbs_spacer=None	gc_cont=0.733	NODE_46144_length_559_cov_0.797619	435	788	1.8115	8	5.0262	4	5.0262	559	990	1.771	9	1.9171	4	1.7041	Bacteria	NA	NA	NA	NA	NA	NA	2	NA	NA	Chromosome
NODE_46146_length_559_cov_0.783730_1	3	263	-1	ID=46146_1	partial=10	start_type=ATG	rbs_motif=TAA	rbs_spacer=3bp	gc_cont=0.226	NODE_46146_length_559_cov_0.783730	261	414	1.5862	4	4.1885	2	4.1885	559	778	1.3918	6	1.278	3	1.278	Eukaryota	Evosea	Eumycetozoa	Dictyosteliales	Dictyosteliaceae	Dictyostelium	Dictyostelium discoideum	352472	NA	NA	Chromosome
NODE_46147_length_559_cov_0.769841_1	1	321	-1	ID=46147_1	partial=10	start_type=ATG	rbs_motif=None	rbs_spacer=None	gc_cont=0.707	NODE_46147_length_559_cov_0.769841	321	327	1.0187	3	2.5542	1	1.7028	559	719	1.2862	6	1.278	3	1.278	Bacteria	Pseudomonadota	Alphaproteobacteria	Hyphomicrobiales	Methylobacteriaceae	Microvirga	Microvirga ossetica	1882682	NA	NA	Chromosome
NODE_46147_length_559_cov_0.769841_2	284	559	-1	ID=46147_2	partial=01	start_type=Edge	rbs_motif=None	rbs_spacer=None	gc_cont=0.605	NODE_46147_length_559_cov_0.769841	276	357	1.2935	3	2.9706	1	1.9804	559	719	1.2862	6	1.278	3	1.278	Bacteria	Pseudomonadota	Alphaproteobacteria	Hyphomicrobiales	Methylobacteriaceae	Microvirga	Microvirga ossetica	1882682	NA	NA	Chromosome
NODE_46148_length_559_cov_0.761905_1	1	111	1	ID=46148_1	partial=10	start_type=Edge	rbs_motif=None	rbs_spacer=None	gc_cont=0.315	NODE_46148_length_559_cov_0.761905	111	672	6.0541	11	27.0836	5	24.6215	559	4391	7.8551	47	10.0113	23	9.7983	NA	NA	NA	NA	NA	NA	NA	0	NA	NA	Chromosome
NODE_46149_length_559_cov_0.738095_1	85	513	1	ID=46149_1	partial=00	start_type=ATG	rbs_motif=TAA	rbs_spacer=11bp	gc_cont=0.322	NODE_46149_length_559_cov_0.738095	429	786	1.8322	10	6.3706	5	6.3706	559	1717	3.0716	21	4.4731	10	4.2601	NA	NA	NA	NA	NA	NA	NA	0	NA	NA	Chromosome
NODE_46150_length_559_cov_0.734127_1	2	511	1	ID=46150_1	partial=10	start_type=Edge	rbs_motif=None	rbs_spacer=None	gc_cont=0.696	NODE_46150_length_559_cov_0.734127	510	949	1.8608	8	4.287	4	4.287	559	1047	1.873	8	1.7041	4	1.7041	Bacteria	NA	NA	NA	NA	NA	NA	2	NA	NA	Chromosome
NODE_46151_length_559_cov_0.642857_1	2	559	-1	ID=46151_1	partial=11	start_type=Edge	rbs_motif=None	rbs_spacer=None	gc_cont=0.672	NODE_46151_length_559_cov_0.642857	558	785	1.4068	9	4.408	4	3.9183	559	786	1.4061	9	1.9171	4	1.7041	Bacteria	Pseudomonadota	Betaproteobacteria	Rhodocyclales	Azonexaceae	Dechloromonas	Dechloromonas sp. HYN0024	2231055	NA	NA	Chromosome
NODE_46152_length_558_cov_45.856859_1	24	557	-1	ID=46152_1	partial=01	start_type=Edge	rbs_motif=None	rbs_spacer=None	gc_cont=0.453	NODE_46152_length_558_cov_45.856859	534	43999	82.3951	334	170.94	167	170.94	558	46174	82.7491	347	74.0459	173	73.8325	NA	NA	NA	NA	NA	NA	NA	0	NA	NA	Chromosome
NODE_46154_length_558_cov_14.290258_1	2	424	1	ID=46154_1	partial=10	start_type=Edge	rbs_motif=None	rbs_spacer=None	gc_cont=0.319	NODE_46154_length_558_cov_14.290258	423	62591	147.969	515	332.739	257	332.093	558	88396	158.416	722	154.067	361	154.067	NA	NA	NA	NA	NA	NA	NA	0	NA	NA	Chromosome
NODE_46157_length_558_cov_6.520875_1	3	74	-1	ID=46157_1	partial=10	start_type=TTG	rbs_motif=TAA	rbs_spacer=5bp	gc_cont=0.167	NODE_46157_length_558_cov_6.520875	72	6148	85.3889	107	406.152	53	402.356	558	22885	41.0125	189	40.3305	94	40.1171	NA	NA	NA	NA	NA	NA	NA	0	NA	NA	Chromosome
NODE_46160_length_558_cov_5.506958_1	2	205	-1	ID=46160_1	partial=10	start_type=ATG	rbs_motif=None	rbs_spacer=None	gc_cont=0.328	NODE_46160_length_558_cov_5.506958	204	13187	64.6422	146	195.596	73	195.596	558	68387	122.557	561	119.711	280	119.498	NA	NA	NA	NA	NA	NA	NA	0	NA	NA	Chromosome
NODE_46161_length_558_cov_5.322068_1	1	75	1	ID=46161_1	partial=10	start_type=Edge	rbs_motif=None	rbs_spacer=None	gc_cont=0.413	NODE_46161_length_558_cov_5.322068	75	73	0.9733	1	3.644	0	0	558	49006	87.8244	374	79.8074	187	79.8074	NA	NA	NA	NA	NA	NA	NA	0	NA	NA	Chromosome
NODE_46161_length_558_cov_5.322068_2	72	557	1	ID=46161_2	partial=01	start_type=ATG	rbs_motif=None	rbs_spacer=None	gc_cont=0.451	NODE_46161_length_558_cov_5.322068	486	45318	93.2469	356	200.194	178	200.194	558	49006	87.8244	374	79.8074	187	79.8074	NA	NA	NA	NA	NA	NA	NA	0	NA	NA	Chromosome
NODE_46162_length_558_cov_5.075547_1	1	177	1	ID=46162_1	partial=10	start_type=Edge	rbs_motif=None	rbs_spacer=None	gc_cont=0.305	NODE_46162_length_558_cov_5.075547	177	22486	127.04	233	359.766	116	358.222	558	75844	135.921	674	143.824	337	143.824	NA	NA	NA	NA	NA	NA	NA	0	NA	NA	Chromosome
NODE_46163_length_558_cov_5.031809_1	203	373	-1	ID=46163_1	partial=00	start_type=GTG	rbs_motif=GGA/GAG/AGG	rbs_spacer=5-10bp	gc_cont=0.368	NODE_46163_length_558_cov_5.031809	171	113524	663.883	1123	1794.82	561	1793.22	558	670378	1201.39	5713	1219.09	2856	1218.88	NA	NA	NA	NA	NA	NA	NA	0	NA	NA	Chromosome
NODE_46165_length_558_cov_3.948310_1	231	542	1	ID=46165_1	partial=00	start_type=GTG	rbs_motif=GGA/GAG/AGG	rbs_spacer=5-10bp	gc_cont=0.365	NODE_46165_length_558_cov_3.948310	312	3475	11.1378	35	30.6585	17	29.7825	558	5240	9.3907	43	9.1757	21	8.9623	NA	NA	NA	NA	NA	NA	NA	0	NA	NA	Chromosome
NODE_46167_length_558_cov_3.695825_1	22	558	-1	ID=46167_1	partial=01	start_type=Edge	rbs_motif=None	rbs_spacer=None	gc_cont=0.466	NODE_46167_length_558_cov_3.695825	537	6780	12.6257	52	26.4647	26	26.4647	558	7211	12.9229	56	11.9498	28	11.9498	NA	NA	NA	NA	NA	NA	NA	0	NA	NA	Chromosome
NODE_46168_length_558_cov_3.487078_1	1	558	-1	ID=46168_1	partial=11	start_type=Edge	rbs_motif=None	rbs_spacer=None	gc_cont=0.590	NODE_46168_length_558_cov_3.487078	558	2799	5.0161	19	9.3059	9	8.8161	558	2799	5.0161	19	4.0544	9	3.841	Eukaryota	Ascomycota	Eurotiomycetes	Eurotiales	Aspergillaceae	Penicillium	Penicillium oxalicum	69781	drrA	RF0143	Chromosome
NODE_46170_length_558_cov_3.306163_1	2	157	-1	ID=46170_1	partial=10	start_type=ATG	rbs_motif=None	rbs_spacer=None	gc_cont=0.474	NODE_46170_length_558_cov_3.306163	156	302	1.9359	3	5.2557	1	3.5038	558	3161	5.6649	21	4.4812	10	4.2678	NA	NA	NA	NA	NA	NA	NA	0	NA	NA	Chromosome
NODE_46171_length_558_cov_3.135189_1	463	558	-1	ID=46171_1	partial=01	start_type=Edge	rbs_motif=None	rbs_spacer=None	gc_cont=0.583	NODE_46171_length_558_cov_3.135189	96	314	3.2708	6	17.0812	3	17.0812	558	3072	5.5054	25	5.3347	12	5.1213	NA	NA	NA	NA	NA	NA	NA	0	NA	NA	Chromosome
NODE_46172_length_558_cov_3.099404_1	422	556	-1	ID=46172_1	partial=01	start_type=Edge	rbs_motif=None	rbs_spacer=None	gc_cont=0.237	NODE_46172_length_558_cov_3.099404	135	800	5.9259	8	16.1955	4	16.1955	558	4080	7.3118	30	6.4017	15	6.4017	NA	NA	NA	NA	NA	NA	NA	0	NA	NA	Chromosome
NODE_46173_length_558_cov_3.035785_1	479	556	-1	ID=46173_1	partial=01	start_type=Edge	rbs_motif=None	rbs_spacer=None	gc_cont=0.282	NODE_46173_length_558_cov_3.035785	78	684	8.7692	10	35.0383	5	35.0383	558	10004	17.9283	75	16.0042	37	15.7908	NA	NA	NA	NA	NA	NA	NA	0	NA	NA	Chromosome
NODE_46174_length_558_cov_2.982107_1	2	556	1	ID=46174_1	partial=11	start_type=Edge	rbs_motif=None	rbs_spacer=None	gc_cont=0.368	NODE_46174_length_558_cov_2.982107	555	3032	5.4631	21	10.341	10	9.8486	558	3035	5.4391	21	4.4812	10	4.2678	Bacteria	Cyanobacteriota	Cyanophyceae	Chroococcidiopsidales	Chroococcidiopsidaceae	Chroococcidiopsis	Chroococcidiopsis thermalis	251229	NA	NA	Chromosome
NODE_46176_length_558_cov_2.862823_1	123	557	-1	ID=46176_1	partial=01	start_type=Edge	rbs_motif=None	rbs_spacer=None	gc_cont=0.343	NODE_46176_length_558_cov_2.862823	435	3165	7.2759	24	15.0785	12	15.0785	558	4384	7.8566	33	7.0418	16	6.8284	NA	NA	NA	NA	NA	NA	NA	0	NA	NA	Chromosome
NODE_46177_length_558_cov_2.860835_1	3	557	1	ID=46177_1	partial=11	start_type=Edge	rbs_motif=None	rbs_spacer=None	gc_cont=0.468	NODE_46177_length_558_cov_2.860835	555	5125	9.2342	35	17.235	17	16.7426	558	5244	9.3978	36	7.682	18	7.682	NA	NA	NA	NA	NA	NA	NA	0	NA	NA	Chromosome
NODE_46178_length_558_cov_2.856859_1	3	113	1	ID=46178_1	partial=10	start_type=Edge	rbs_motif=None	rbs_spacer=None	gc_cont=0.198	NODE_46178_length_558_cov_2.856859	111	4867	43.8468	62	152.653	31	152.653	558	20959	37.5609	161	34.3556	80	34.1422	NA	NA	NA	NA	NA	NA	NA	0	NA	NA	Chromosome
NODE_46179_length_558_cov_2.836978_1	2	556	1	ID=46179_1	partial=11	start_type=Edge	rbs_motif=None	rbs_spacer=None	gc_cont=0.557	NODE_46179_length_558_cov_2.836978	555	4161	7.4973	32	15.7578	16	15.7578	558	4229	7.5789	33	7.0418	16	6.8284	NA	NA	NA	NA	NA	NA	NA	0	NA	NA	Chromosome
NODE_46180_length_558_cov_2.813121_1	1	150	-1	ID=46180_1	partial=10	start_type=GTG	rbs_motif=None	rbs_spacer=None	gc_cont=0.333	NODE_46180_length_558_cov_2.813121	150	3691	24.6067	37	67.4136	18	65.5917	558	26153	46.8692	202	43.1045	101	43.1045	NA	NA	NA	NA	NA	NA	NA	0	NA	NA	Chromosome
NODE_46180_length_558_cov_2.813121_2	305	556	1	ID=46180_2	partial=01	start_type=ATG	rbs_motif=None	rbs_spacer=None	gc_cont=0.385	NODE_46180_length_558_cov_2.813121	252	7403	29.377	66	71.5782	33	71.5782	558	26153	46.8692	202	43.1045	101	43.1045	NA	NA	NA	NA	NA	NA	NA	0	NA	NA	Chromosome
NODE_46181_length_558_cov_2.747515_1	3	320	-1	ID=46181_1	partial=10	start_type=ATG	rbs_motif=None	rbs_spacer=None	gc_cont=0.487	NODE_46181_length_558_cov_2.747515	318	1572	4.9434	12	10.3132	6	10.3132	558	2264	4.0573	15	3.2008	7	2.9874	NA	NA	NA	NA	NA	NA	NA	0	NA	NA	Chromosome
NODE_46181_length_558_cov_2.747515_2	459	557	-1	ID=46181_2	partial=01	start_type=Edge	rbs_motif=None	rbs_spacer=None	gc_cont=0.424	NODE_46181_length_558_cov_2.747515	99	176	1.7778	2	5.5212	1	5.5212	558	2264	4.0573	15	3.2008	7	2.9874	NA	NA	NA	NA	NA	NA	NA	0	NA	NA	Chromosome
NODE_46182_length_558_cov_2.731610_1	2	556	1	ID=46182_1	partial=11	start_type=Edge	rbs_motif=None	rbs_spacer=None	gc_cont=0.528	NODE_46182_length_558_cov_2.731610	555	2402	4.3279	17	8.3713	8	7.8789	558	2405	4.31	17	3.6276	8	3.4142	NA	NA	NA	NA	NA	NA	NA	0	NA	NA	Chromosome
NODE_46183_length_558_cov_2.701789_1	498	557	1	ID=46183_1	partial=01	start_type=ATG	rbs_motif=GTG	rbs_spacer=7bp	gc_cont=0.383	NODE_46183_length_558_cov_2.701789	60	0	0	0	0	0	0	558	2176	3.8996	15	3.2008	7	2.9874	NA	NA	NA	NA	NA	NA	NA	0	NA	NA	Chromosome
NODE_46184_length_558_cov_2.666004_1	453	557	1	ID=46184_1	partial=01	start_type=ATG	rbs_motif=None	rbs_spacer=None	gc_cont=0.486	NODE_46184_length_558_cov_2.666004	105	381	3.6286	5	13.0142	2	10.4114	558	4048	7.2545	34	7.2552	17	7.2552	NA	NA	NA	NA	NA	NA	NA	0	NA	NA	Chromosome
NODE_46185_length_558_cov_2.648111_1	3	557	1	ID=46185_1	partial=11	start_type=Edge	rbs_motif=None	rbs_spacer=None	gc_cont=0.553	NODE_46185_length_558_cov_2.648111	555	2512	4.5261	17	8.3713	8	7.8789	558	2515	4.5072	17	3.6276	8	3.4142	NA	NA	NA	NA	NA	NA	NA	0	NA	NA	Chromosome
NODE_46187_length_558_cov_2.576541_1	3	557	1	ID=46187_1	partial=11	start_type=Edge	rbs_motif=None	rbs_spacer=None	gc_cont=0.721	NODE_46187_length_558_cov_2.576541	555	15203	27.3928	125	61.5537	62	61.0613	558	15068	27.0036	124	26.4602	62	26.4602	Bacteria	Actinomycetota	Actinomycetes	Propionibacteriales	Nocardioidaceae	Nocardioides	Nocardioides sp. B-3	2895565	NA	NA	Chromosome
NODE_46188_length_558_cov_2.542744_1	101	412	-1	ID=46188_1	partial=00	start_type=ATG	rbs_motif=TAA	rbs_spacer=13bp	gc_cont=0.301	NODE_46188_length_558_cov_2.542744	312	4438	14.2244	43	37.6661	21	36.7902	558	9422	16.8853	91	19.4184	45	19.205	NA	NA	NA	NA	NA	NA	NA	0	NA	NA	Chromosome
NODE_46189_length_558_cov_2.538767_1	3	269	-1	ID=46189_1	partial=10	start_type=ATG	rbs_motif=AGGA	rbs_spacer=5-10bp	gc_cont=0.524	NODE_46189_length_558_cov_2.538767	267	792	2.9663	7	7.1651	3	6.1415	558	2206	3.9534	16	3.4142	8	3.4142	NA	NA	NA	NA	NA	NA	NA	0	NA	NA	Chromosome
NODE_46190_length_558_cov_2.532803_1	3	167	-1	ID=46190_1	partial=10	start_type=GTG	rbs_motif=AGGAGG	rbs_spacer=5-10bp	gc_cont=0.594	NODE_46190_length_558_cov_2.532803	165	1318	7.9879	14	23.189	7	23.189	558	15400	27.5986	119	25.3933	59	25.1799	NA	NA	NA	NA	NA	NA	NA	0	NA	NA	Chromosome
NODE_46192_length_558_cov_2.459245_1	1	261	-1	ID=46192_1	partial=10	start_type=ATG	rbs_motif=GGA/GAG/AGG	rbs_spacer=5-10bp	gc_cont=0.483	NODE_46192_length_558_cov_2.459245	261	755	2.8927	5	5.2356	2	4.1885	558	2590	4.6416	20	4.2678	10	4.2678	Bacteria	Cyanobacteriota	Cyanophyceae	Nostocales	Nostocaceae	Nostoc	Nostoc sp. C052	2576902	MFS_1	RF0102	Chromosome
NODE_46192_length_558_cov_2.459245_2	266	556	-1	ID=46192_2	partial=01	start_type=Edge	rbs_motif=None	rbs_spacer=None	gc_cont=0.419	NODE_46192_length_558_cov_2.459245	291	1804	6.1993	15	14.0876	7	13.1484	558	2590	4.6416	20	4.2678	10	4.2678	Bacteria	Cyanobacteriota	Cyanophyceae	Nostocales	Nostocaceae	Nostoc	Nostoc sp. C052	2576902	NA	NA	Chromosome
NODE_46193_length_558_cov_2.449304_1	245	556	1	ID=46193_1	partial=01	start_type=ATG	rbs_motif=None	rbs_spacer=None	gc_cont=0.478	NODE_46193_length_558_cov_2.449304	312	1099	3.5224	9	7.8836	4	7.0077	558	2106	3.7742	14	2.9874	7	2.9874	NA	NA	NA	NA	NA	NA	NA	0	NA	NA	Chromosome
NODE_46194_length_558_cov_2.415507_1	347	556	1	ID=46194_1	partial=01	start_type=ATG	rbs_motif=None	rbs_spacer=None	gc_cont=0.586	NODE_46194_length_558_cov_2.415507	210	525	2.5	4	5.2057	2	5.2057	558	3258	5.8387	23	4.9079	11	4.6946	Eukaryota	Ascomycota	Eurotiomycetes	Eurotiales	Aspergillaceae	Aspergillus	Aspergillus fumigatus	330879	NA	NA	Chromosome
NODE_46195_length_558_cov_2.405567_1	483	557	-1	ID=46195_1	partial=01	start_type=Edge	rbs_motif=None	rbs_spacer=None	gc_cont=0.253	NODE_46195_length_558_cov_2.405567	75	150	2	2	7.288	1	7.288	558	2638	4.7276	19	4.0544	9	3.841	NA	NA	NA	NA	NA	NA	NA	0	NA	NA	Chromosome
NODE_46196_length_558_cov_2.230616_1	2	97	1	ID=46196_1	partial=10	start_type=Edge	rbs_motif=None	rbs_spacer=None	gc_cont=0.438	NODE_46196_length_558_cov_2.230616	96	288	3	4	11.3874	2	11.3874	558	2370	4.2473	19	4.0544	9	3.841	Bacteria	Cyanobacteriota	Cyanophyceae	Chroococcidiopsidales	Chroococcidiopsidaceae	Chroococcidiopsis	Chroococcidiopsis sp. CCMEE 29	155894	NA	NA	Chromosome
NODE_46196_length_558_cov_2.230616_2	218	556	1	ID=46196_2	partial=01	start_type=ATG	rbs_motif=None	rbs_spacer=None	gc_cont=0.463	NODE_46196_length_558_cov_2.230616	339	1121	3.3068	9	7.2557	4	6.4495	558	2370	4.2473	19	4.0544	9	3.841	Bacteria	Cyanobacteriota	Cyanophyceae	Chroococcidiopsidales	Chroococcidiopsidaceae	Chroococcidiopsis	Chroococcidiopsis sp. CCMEE 29	155894	NA	NA	Chromosome
NODE_46197_length_558_cov_2.230616_1	326	556	1	ID=46197_1	partial=01	start_type=ATG	rbs_motif=AGGAG	rbs_spacer=5-10bp	gc_cont=0.398	NODE_46197_length_558_cov_2.230616	231	599	2.5931	4	4.7324	2	4.7324	558	1810	3.2437	12	2.5607	6	2.5607	Bacteria	Bacillota	Bacilli	NA	NA	NA	NA	91061	NA	NA	Chromosome
NODE_46198_length_558_cov_2.226640_1	3	557	-1	ID=46198_1	partial=11	start_type=Edge	rbs_motif=None	rbs_spacer=None	gc_cont=0.672	NODE_46198_length_558_cov_2.226640	555	2767	4.9856	19	9.3562	9	8.8637	558	2772	4.9677	19	4.0544	9	3.841	Bacteria	Pseudomonadota	Alphaproteobacteria	Rhodobacterales	Paracoccaceae	Paracoccus	Paracoccus everestensis	2903900	NA	NA	Plasmid
NODE_46199_length_558_cov_2.206759_1	2	556	-1	ID=46199_1	partial=11	start_type=Edge	rbs_motif=None	rbs_spacer=None	gc_cont=0.589	NODE_46199_length_558_cov_2.206759	555	1807	3.2559	12	5.9092	6	5.9092	558	1811	3.2455	12	2.5607	6	2.5607	NA	NA	NA	NA	NA	NA	NA	0	NA	NA	Chromosome
NODE_46200_length_558_cov_2.200795_1	27	269	1	ID=46200_1	partial=00	start_type=ATG	rbs_motif=GGAG/GAGG	rbs_spacer=5-10bp	gc_cont=0.576	NODE_46200_length_558_cov_2.200795	243	956	3.9342	8	8.9975	4	8.9975	558	1809	3.2419	12	2.5607	6	2.5607	NA	NA	NA	NA	NA	NA	NA	0	NA	NA	Chromosome
NODE_46201_length_558_cov_2.196819_1	3	557	1	ID=46201_1	partial=11	start_type=Edge	rbs_motif=None	rbs_spacer=None	gc_cont=0.523	NODE_46201_length_558_cov_2.196819	555	1871	3.3712	13	6.4016	6	5.9092	558	1877	3.3638	13	2.7741	6	2.5607	NA	NA	NA	NA	NA	NA	NA	0	NA	NA	Chromosome
NODE_46202_length_558_cov_2.196819_1	3	557	1	ID=46202_1	partial=11	start_type=Edge	rbs_motif=None	rbs_spacer=None	gc_cont=0.566	NODE_46202_length_558_cov_2.196819	555	1758	3.1676	12	5.9092	6	5.9092	558	1763	3.1595	12	2.5607	6	2.5607	NA	NA	NA	NA	NA	NA	NA	0	NA	NA	Chromosome
NODE_46203_length_558_cov_2.176938_1	2	556	-1	ID=46203_1	partial=11	start_type=Edge	rbs_motif=None	rbs_spacer=None	gc_cont=0.546	NODE_46203_length_558_cov_2.176938	555	2474	4.4577	18	8.8637	9	8.8637	558	2500	4.4803	18	3.841	9	3.841	NA	NA	NA	NA	NA	NA	NA	0	NA	NA	Chromosome
NODE_46204_length_558_cov_2.176938_1	70	558	-1	ID=46204_1	partial=01	start_type=Edge	rbs_motif=None	rbs_spacer=None	gc_cont=0.530	NODE_46204_length_558_cov_2.176938	489	1765	3.6094	12	6.7067	6	6.7067	558	1922	3.4444	14	2.9874	7	2.9874	NA	NA	NA	NA	NA	NA	NA	0	NA	NA	Chromosome
NODE_46205_length_558_cov_2.170974_1	460	558	1	ID=46205_1	partial=01	start_type=ATG	rbs_motif=TAA	rbs_spacer=13bp	gc_cont=0.283	NODE_46205_length_558_cov_2.170974	99	511	5.1616	7	19.3241	3	16.5635	558	2586	4.6344	22	4.6946	11	4.6946	NA	NA	NA	NA	NA	NA	NA	0	NA	NA	Chromosome
NODE_46206_length_558_cov_2.163022_1	1	306	-1	ID=46206_1	partial=10	start_type=ATG	rbs_motif=None	rbs_spacer=None	gc_cont=0.582	NODE_46206_length_558_cov_2.163022	306	1071	3.5	9	8.0382	4	7.1451	558	1875	3.3602	14	2.9874	7	2.9874	NA	NA	NA	NA	NA	NA	NA	0	NA	NA	Chromosome
NODE_46208_length_558_cov_2.151093_1	2	556	-1	ID=46208_1	partial=11	start_type=Edge	rbs_motif=None	rbs_spacer=None	gc_cont=0.683	NODE_46208_length_558_cov_2.151093	555	1950	3.5135	13	6.4016	6	5.9092	558	1953	3.5	13	2.7741	6	2.5607	Bacteria	Actinomycetota	Actinomycetes	Mycobacteriales	Mycobacteriaceae	Mycolicibacterium	Mycolicibacterium sp. YH-1	2908837	NA	NA	Chromosome
NODE_46210_length_558_cov_2.121272_1	1	558	-1	ID=46210_1	partial=11	start_type=Edge	rbs_motif=None	rbs_spacer=None	gc_cont=0.697	NODE_46210_length_558_cov_2.121272	558	11059	19.819	103	50.4476	51	49.9578	558	11065	19.8297	103	21.979	51	21.7657	Bacteria	Actinomycetota	Actinomycetes	Propionibacteriales	Nocardioidaceae	Nocardioides	Nocardioides aromaticivorans	200618	NA	NA	Chromosome
NODE_46212_length_558_cov_2.119284_1	3	218	1	ID=46212_1	partial=10	start_type=Edge	rbs_motif=None	rbs_spacer=None	gc_cont=0.523	NODE_46212_length_558_cov_2.119284	216	1110	5.1389	12	15.1832	6	15.1833	558	2071	3.7115	17	3.6276	8	3.4142	NA	NA	NA	NA	NA	NA	NA	0	NA	NA	Chromosome
NODE_46213_length_558_cov_2.107356_1	94	558	-1	ID=46213_1	partial=01	start_type=Edge	rbs_motif=None	rbs_spacer=None	gc_cont=0.368	NODE_46213_length_558_cov_2.107356	465	1813	3.8989	15	8.8161	7	8.2283	558	2105	3.7724	15	3.2008	7	2.9874	NA	NA	NA	NA	NA	NA	NA	0	NA	NA	Chromosome
NODE_46214_length_558_cov_2.105368_1	20	556	-1	ID=46214_1	partial=01	start_type=Edge	rbs_motif=None	rbs_spacer=None	gc_cont=0.685	NODE_46214_length_558_cov_2.105368	537	2886	5.3743	21	10.6877	10	10.1787	558	3269	5.8584	23	4.9079	11	4.6946	Bacteria	Actinomycetota	Actinomycetes	Propionibacteriales	Nocardioidaceae	Nocardioides	Nocardioides humi	449461	NA	NA	Chromosome
NODE_46216_length_558_cov_2.081511_1	1	558	1	ID=46216_1	partial=11	start_type=Edge	rbs_motif=None	rbs_spacer=None	gc_cont=0.593	NODE_46216_length_558_cov_2.081511	558	1783	3.1953	12	5.8774	6	5.8774	558	1783	3.1953	12	2.5607	6	2.5607	NA	NA	NA	NA	NA	NA	NA	0	NA	NA	Chromosome
NODE_46218_length_558_cov_2.057654_1	3	557	-1	ID=46218_1	partial=11	start_type=Edge	rbs_motif=None	rbs_spacer=None	gc_cont=0.526	NODE_46218_length_558_cov_2.057654	555	1654	2.9802	11	5.4167	5	4.9243	558	1659	2.9731	11	2.3473	5	2.1339	NA	NA	NA	NA	NA	NA	NA	0	NA	NA	Chromosome
NODE_46219_length_558_cov_2.055666_1	457	558	1	ID=46219_1	partial=01	start_type=GTG	rbs_motif=GGAG/GAGG	rbs_spacer=5-10bp	gc_cont=0.333	NODE_46219_length_558_cov_2.055666	102	102	1	1	2.6794	0	0	558	1959	3.5108	13	2.7741	6	2.5607	NA	NA	NA	NA	NA	NA	NA	0	NA	NA	Chromosome
NODE_46220_length_558_cov_2.035785_1	1	135	-1	ID=46220_1	partial=10	start_type=ATG	rbs_motif=None	rbs_spacer=None	gc_cont=0.393	NODE_46220_length_558_cov_2.035785	135	322	2.3852	3	6.0733	1	4.0489	558	4144	7.4265	39	8.3222	19	8.1088	NA	NA	NA	NA	NA	NA	NA	0	NA	NA	Chromosome
NODE_46221_length_558_cov_2.033797_1	1	225	1	ID=46221_1	partial=10	start_type=Edge	rbs_motif=None	rbs_spacer=None	gc_cont=0.564	NODE_46221_length_558_cov_2.033797	225	445	1.9778	4	4.8586	2	4.8586	558	2036	3.6487	14	2.9874	7	2.9874	NA	NA	NA	NA	NA	NA	NA	0	NA	NA	Chromosome
NODE_46222_length_558_cov_2.027833_1	2	556	1	ID=46222_1	partial=11	start_type=Edge	rbs_motif=None	rbs_spacer=None	gc_cont=0.658	NODE_46222_length_558_cov_2.027833	555	10492	18.9045	86	42.349	43	42.349	558	10504	18.8244	86	18.3514	43	18.3514	Bacteria	Pseudomonadota	Alphaproteobacteria	Hyphomicrobiales	Methylobacteriaceae	Microvirga	Microvirga terrae	2740529	NA	NA	ICEs
NODE_46223_length_558_cov_2.027833_1	388	558	-1	ID=46223_1	partial=01	start_type=Edge	rbs_motif=None	rbs_spacer=None	gc_cont=0.351	NODE_46223_length_558_cov_2.027833	171	37469	219.117	342	546.597	171	546.597	558	47856	85.7634	361	77.0333	180	76.82	NA	NA	NA	NA	NA	NA	NA	0	NA	NA	Chromosome
NODE_46225_length_558_cov_2.009940_1	3	176	-1	ID=46225_1	partial=10	start_type=ATG	rbs_motif=GGAGG	rbs_spacer=5-10bp	gc_cont=0.477	NODE_46225_length_558_cov_2.009940	174	624	3.5862	5	7.8534	2	6.2827	558	2554	4.5771	17	3.6276	8	3.4142	NA	NA	NA	NA	NA	NA	NA	0	NA	NA	Chromosome
NODE_46226_length_558_cov_1.954274_1	3	353	-1	ID=46226_1	partial=10	start_type=GTG	rbs_motif=None	rbs_spacer=None	gc_cont=0.524	NODE_46226_length_558_cov_1.954274	351	1284	3.6581	10	7.7863	5	7.7863	558	2031	3.6398	14	2.9874	7	2.9874	NA	NA	NA	NA	NA	NA	NA	0	NA	NA	Chromosome
NODE_46227_length_558_cov_1.950298_1	1	90	-1	ID=46227_1	partial=10	start_type=ATG	rbs_motif=TAA	rbs_spacer=12bp	gc_cont=0.311	NODE_46227_length_558_cov_1.950298	90	19008	211.2	271	822.932	135	819.896	558	265441	475.701	2022	431.472	1011	431.472	NA	NA	NA	NA	NA	NA	NA	0	NA	NA	Chromosome
NODE_46228_length_558_cov_1.932406_1	2	121	1	ID=46228_1	partial=10	start_type=Edge	rbs_motif=None	rbs_spacer=None	gc_cont=0.458	NODE_46228_length_558_cov_1.932406	120	240	2	2	4.555	1	4.555	558	1668	2.9892	12	2.5607	6	2.5607	NA	NA	NA	NA	NA	NA	NA	0	NA	NA	Chromosome
NODE_46228_length_558_cov_1.932406_2	473	556	-1	ID=46228_2	partial=01	start_type=Edge	rbs_motif=None	rbs_spacer=None	gc_cont=0.381	NODE_46228_length_558_cov_1.932406	84	121	1.4405	2	6.5071	1	6.5071	558	1668	2.9892	12	2.5607	6	2.5607	NA	NA	NA	NA	NA	NA	NA	0	NA	NA	Chromosome
NODE_46230_length_558_cov_1.930417_1	94	558	1	ID=46230_1	partial=01	start_type=GTG	rbs_motif=GGA/GAG/AGG	rbs_spacer=5-10bp	gc_cont=0.437	NODE_46230_length_558_cov_1.930417	465	1540	3.3118	13	7.6406	6	7.0529	558	1819	3.2599	13	2.7741	6	2.5607	NA	NA	NA	NA	NA	NA	NA	0	NA	NA	Chromosome
NODE_46232_length_558_cov_1.890656_1	207	557	1	ID=46232_1	partial=01	start_type=ATG	rbs_motif=AGGAG/GGAGG	rbs_spacer=11-12bp	gc_cont=0.365	NODE_46232_length_558_cov_1.890656	351	17135	48.8177	142	110.565	71	110.565	558	26803	48.0341	207	44.1715	103	43.9581	NA	NA	NA	NA	NA	NA	NA	0	NA	NA	Chromosome
NODE_46233_length_558_cov_1.888668_1	2	556	1	ID=46233_1	partial=11	start_type=Edge	rbs_motif=None	rbs_spacer=None	gc_cont=0.326	NODE_46233_length_558_cov_1.888668	555	1734	3.1243	13	6.4016	6	5.9092	558	1737	3.1129	13	2.7741	6	2.5607	NA	NA	NA	NA	NA	NA	NA	0	NA	NA	Chromosome
NODE_46234_length_558_cov_1.872763_1	3	557	1	ID=46234_1	partial=11	start_type=Edge	rbs_motif=None	rbs_spacer=None	gc_cont=0.458	NODE_46234_length_558_cov_1.872763	555	1991	3.5874	14	6.894	7	6.894	558	1997	3.5789	14	2.9874	7	2.9874	NA	NA	NA	NA	NA	NA	NA	0	NA	NA	Chromosome
NODE_46235_length_558_cov_1.868787_1	2	556	1	ID=46235_1	partial=11	start_type=Edge	rbs_motif=None	rbs_spacer=None	gc_cont=0.483	NODE_46235_length_558_cov_1.868787	555	1868	3.3658	14	6.894	7	6.894	558	1871	3.353	14	2.9874	7	2.9874	NA	NA	NA	NA	NA	NA	NA	0	NA	NA	Chromosome
NODE_46236_length_558_cov_1.846918_1	2	274	1	ID=46236_1	partial=10	start_type=Edge	rbs_motif=None	rbs_spacer=None	gc_cont=0.663	NODE_46236_length_558_cov_1.846918	273	753	2.7582	5	5.0055	2	4.0044	558	1692	3.0323	13	2.7741	6	2.5607	Bacteria	Actinomycetota	Actinomycetes	Pseudonocardiales	Pseudonocardiaceae	NA	NA	2070	NA	NA	IS elements
NODE_46236_length_558_cov_1.846918_2	325	558	1	ID=46236_2	partial=01	start_type=ATG	rbs_motif=None	rbs_spacer=None	gc_cont=0.688	NODE_46236_length_558_cov_1.846918	234	695	2.9701	8	9.3435	4	9.3435	558	1692	3.0323	13	2.7741	6	2.5607	Bacteria	Actinomycetota	Actinomycetes	Pseudonocardiales	Pseudonocardiaceae	NA	NA	2070	NA	NA	IS elements
NODE_46237_length_558_cov_1.840954_1	430	558	-1	ID=46237_1	partial=01	start_type=Edge	rbs_motif=None	rbs_spacer=None	gc_cont=0.465	NODE_46237_length_558_cov_1.840954	129	370	2.8682	3	6.3558	1	4.2372	558	1593	2.8548	11	2.3473	5	2.1339	NA	NA	NA	NA	NA	NA	NA	0	NA	NA	Chromosome
NODE_46238_length_558_cov_1.819085_1	294	557	-1	ID=46238_1	partial=01	start_type=Edge	rbs_motif=None	rbs_spacer=None	gc_cont=0.439	NODE_46238_length_558_cov_1.819085	264	2581	9.7765	25	25.8805	12	24.8453	558	13053	23.3925	118	25.1799	59	25.1799	NA	NA	NA	NA	NA	NA	NA	0	NA	NA	Chromosome
NODE_46239_length_558_cov_1.817097_1	3	557	1	ID=46239_1	partial=11	start_type=Edge	rbs_motif=None	rbs_spacer=None	gc_cont=0.526	NODE_46239_length_558_cov_1.817097	555	1498	2.6991	10	4.9243	5	4.9243	558	1665	2.9839	14	2.9874	7	2.9874	NA	NA	NA	NA	NA	NA	NA	0	NA	NA	Chromosome
NODE_46240_length_558_cov_1.807157_1	1	357	-1	ID=46240_1	partial=10	start_type=ATG	rbs_motif=None	rbs_spacer=None	gc_cont=0.322	NODE_46240_length_558_cov_1.807157	357	3595	10.07	29	22.2007	14	21.4352	558	4142	7.4229	34	7.2552	17	7.2552	NA	NA	NA	NA	NA	NA	NA	0	NA	NA	Chromosome
NODE_46241_length_558_cov_1.797217_1	3	98	1	ID=46241_1	partial=10	start_type=Edge	rbs_motif=None	rbs_spacer=None	gc_cont=0.510	NODE_46241_length_558_cov_1.797217	96	541	5.6354	8	22.7749	4	22.7749	558	6914	12.3907	56	11.9498	28	11.9498	NA	NA	NA	NA	NA	NA	NA	0	NA	NA	Chromosome
NODE_46243_length_558_cov_1.747515_1	2	556	1	ID=46243_1	partial=11	start_type=Edge	rbs_motif=None	rbs_spacer=None	gc_cont=0.681	NODE_46243_length_558_cov_1.747515	555	4567	8.2288	40	19.6972	20	19.6972	558	4801	8.6039	42	8.9623	21	8.9623	Bacteria	Actinomycetota	Actinomycetes	Micrococcales	Micrococcaceae	Arthrobacter	Arthrobacter agilis	37921	NA	NA	Chromosome
NODE_46244_length_558_cov_1.725646_1	52	558	1	ID=46244_1	partial=01	start_type=ATG	rbs_motif=GGA/GAG/AGG	rbs_spacer=5-10bp	gc_cont=0.531	NODE_46244_length_558_cov_1.725646	507	1406	2.7732	10	5.3905	5	5.3905	558	1508	2.7025	10	2.1339	5	2.1339	NA	NA	NA	NA	NA	NA	NA	0	NA	NA	Chromosome
NODE_46246_length_558_cov_1.723658_1	59	556	1	ID=46246_1	partial=01	start_type=ATG	rbs_motif=None	rbs_spacer=None	gc_cont=0.536	NODE_46246_length_558_cov_1.723658	498	1705	3.4237	13	7.1343	6	6.5855	558	1765	3.1631	13	2.7741	6	2.5607	NA	NA	NA	NA	NA	NA	NA	0	NA	NA	Chromosome
NODE_46247_length_558_cov_1.723658_1	1	369	-1	ID=46247_1	partial=10	start_type=ATG	rbs_motif=GGAG/GAGG	rbs_spacer=5-10bp	gc_cont=0.344	NODE_46247_length_558_cov_1.723658	369	669	1.813	6	4.4439	3	4.4439	558	1515	2.7151	10	2.1339	5	2.1339	Bacteria	Cyanobacteriota	Cyanophyceae	Chroococcidiopsidales	Chroococcidiopsidaceae	Chroococcidiopsis	Chroococcidiopsis sp. CCNUC1	2653189	NA	NA	Chromosome
NODE_46248_length_558_cov_1.717694_1	1	132	-1	ID=46248_1	partial=10	start_type=ATG	rbs_motif=None	rbs_spacer=None	gc_cont=0.500	NODE_46248_length_558_cov_1.717694	132	178	1.3485	2	4.1409	1	4.1409	558	1359	2.4355	9	1.9205	4	1.7071	NA	NA	NA	NA	NA	NA	NA	0	NA	NA	Chromosome
NODE_46249_length_558_cov_1.715706_1	2	169	1	ID=46249_1	partial=10	start_type=Edge	rbs_motif=None	rbs_spacer=None	gc_cont=0.583	NODE_46249_length_558_cov_1.715706	168	849	5.0536	7	11.3874	3	9.7607	558	1490	2.6703	11	2.3473	5	2.1339	Bacteria	Pseudomonadota	Gammaproteobacteria	Enterobacterales	Enterobacteriaceae	Klebsiella	Klebsiella pneumoniae	573	NA	NA	Chromosome
NODE_46249_length_558_cov_1.715706_2	266	556	-1	ID=46249_2	partial=01	start_type=Edge	rbs_motif=None	rbs_spacer=None	gc_cont=0.595	NODE_46249_length_558_cov_1.715706	291	390	1.3402	3	2.8175	1	1.8783	558	1490	2.6703	11	2.3473	5	2.1339	Bacteria	Pseudomonadota	Gammaproteobacteria	Enterobacterales	Enterobacteriaceae	Klebsiella	Klebsiella pneumoniae	573	NA	NA	Chromosome
NODE_46250_length_558_cov_1.713718_1	1	474	1	ID=46250_1	partial=10	start_type=Edge	rbs_motif=None	rbs_spacer=None	gc_cont=0.542	NODE_46250_length_558_cov_1.713718	474	904	1.9072	6	3.4595	3	3.4595	558	1451	2.6004	10	2.1339	5	2.1339	NA	NA	NA	NA	NA	NA	NA	0	NA	NA	Chromosome
NODE_46250_length_558_cov_1.713718_2	419	556	1	ID=46250_2	partial=01	start_type=ATG	rbs_motif=None	rbs_spacer=None	gc_cont=0.609	NODE_46250_length_558_cov_1.713718	138	482	3.4928	4	7.9217	2	7.9217	558	1451	2.6004	10	2.1339	5	2.1339	NA	NA	NA	NA	NA	NA	NA	0	NA	NA	Chromosome
NODE_46251_length_558_cov_1.711730_1	3	212	-1	ID=46251_1	partial=10	start_type=ATG	rbs_motif=AAA	rbs_spacer=3bp	gc_cont=0.533	NODE_46251_length_558_cov_1.711730	210	812	3.8667	8	10.4114	4	10.4114	558	2171	3.8907	16	3.4142	8	3.4142	NA	NA	NA	NA	NA	NA	NA	0	NA	NA	Chromosome
NODE_46252_length_558_cov_1.711730_1	1	135	1	ID=46252_1	partial=10	start_type=Edge	rbs_motif=None	rbs_spacer=None	gc_cont=0.437	NODE_46252_length_558_cov_1.711730	135	180	1.3333	2	4.0489	1	4.0489	558	3696	6.6237	30	6.4017	15	6.4017	NA	NA	NA	NA	NA	NA	NA	0	NA	NA	Chromosome
NODE_46253_length_558_cov_1.711730_1	3	278	-1	ID=46253_1	partial=10	start_type=ATG	rbs_motif=None	rbs_spacer=None	gc_cont=0.500	NODE_46253_length_558_cov_1.711730	276	451	1.6341	3	2.9706	1	1.9804	558	1354	2.4265	9	1.9205	4	1.7071	NA	NA	NA	NA	NA	NA	NA	0	NA	NA	Chromosome
NODE_46253_length_558_cov_1.711730_2	296	556	-1	ID=46253_2	partial=01	start_type=Edge	rbs_motif=None	rbs_spacer=None	gc_cont=0.490	NODE_46253_length_558_cov_1.711730	261	731	2.8008	6	6.2827	3	6.2827	558	1354	2.4265	9	1.9205	4	1.7071	NA	NA	NA	NA	NA	NA	NA	0	NA	NA	Chromosome
NODE_46254_length_558_cov_1.701789_1	299	499	-1	ID=46254_1	partial=00	start_type=GTG	rbs_motif=GGA/GAG/AGG	rbs_spacer=5-10bp	gc_cont=0.433	NODE_46254_length_558_cov_1.701789	201	6570	32.6866	57	77.5026	28	76.1429	558	18402	32.9785	140	29.8744	70	29.8744	NA	NA	NA	NA	NA	NA	NA	0	NA	NA	Chromosome
NODE_46257_length_558_cov_1.693837_1	3	242	1	ID=46257_1	partial=10	start_type=Edge	rbs_motif=None	rbs_spacer=None	gc_cont=0.512	NODE_46257_length_558_cov_1.693837	240	483	2.0125	6	6.8325	3	6.8325	558	1502	2.6918	11	2.3473	5	2.1339	NA	NA	NA	NA	NA	NA	NA	0	NA	NA	Chromosome
NODE_46258_length_558_cov_1.685885_1	1	201	1	ID=46258_1	partial=10	start_type=Edge	rbs_motif=None	rbs_spacer=None	gc_cont=0.289	NODE_46258_length_558_cov_1.685885	201	789	3.9254	8	10.8776	4	10.8776	558	2124	3.8065	19	4.0544	9	3.841	NA	NA	NA	NA	NA	NA	NA	0	NA	NA	Chromosome
NODE_46258_length_558_cov_1.685885_2	201	392	1	ID=46258_2	partial=00	start_type=ATG	rbs_motif=AAA	rbs_spacer=3bp	gc_cont=0.396	NODE_46258_length_558_cov_1.685885	192	600	3.125	7	9.964	3	8.5406	558	2124	3.8065	19	4.0544	9	3.841	NA	NA	NA	NA	NA	NA	NA	0	NA	NA	Chromosome
NODE_46259_length_558_cov_1.679920_1	459	557	-1	ID=46259_1	partial=01	start_type=Edge	rbs_motif=None	rbs_spacer=None	gc_cont=0.313	NODE_46259_length_558_cov_1.679920	99	160	1.6162	2	5.5212	1	5.5212	558	6192	11.0968	59	12.5899	29	12.3766	NA	NA	NA	NA	NA	NA	NA	0	NA	NA	Chromosome
NODE_46260_length_558_cov_1.669980_1	441	557	1	ID=46260_1	partial=01	start_type=ATG	rbs_motif=None	rbs_spacer=None	gc_cont=0.308	NODE_46260_length_558_cov_1.669980	117	465	3.9744	7	16.3512	3	14.0153	558	8298	14.871	68	14.5104	34	14.5104	NA	NA	NA	NA	NA	NA	NA	0	NA	NA	Chromosome
NODE_46261_length_558_cov_1.667992_1	2	472	1	ID=46261_1	partial=10	start_type=Edge	rbs_motif=None	rbs_spacer=None	gc_cont=0.471	NODE_46261_length_558_cov_1.667992	471	1246	2.6454	9	5.2223	4	4.642	558	1334	2.3907	9	1.9205	4	1.7071	NA	NA	NA	NA	NA	NA	NA	0	NA	NA	Chromosome
NODE_46262_length_558_cov_1.666004_1	22	558	-1	ID=46262_1	partial=01	start_type=Edge	rbs_motif=None	rbs_spacer=None	gc_cont=0.507	NODE_46262_length_558_cov_1.666004	537	1654	3.0801	12	6.1072	6	6.1072	558	1698	3.043	12	2.5607	6	2.5607	NA	NA	NA	NA	NA	NA	NA	0	NA	NA	Chromosome
NODE_46263_length_558_cov_1.666004_1	3	350	-1	ID=46263_1	partial=10	start_type=ATG	rbs_motif=GGAGG	rbs_spacer=5-10bp	gc_cont=0.713	NODE_46263_length_558_cov_1.666004	348	835	2.3994	11	8.6387	5	7.8534	558	1615	2.8943	14	2.9874	7	2.9874	Bacteria	Deinococcota	Deinococci	Deinococcales	Deinococcaceae	Deinococcus	Deinococcus aetherius	200252	NA	NA	Chromosome
NODE_46263_length_558_cov_1.666004_2	453	557	-1	ID=46263_2	partial=01	start_type=Edge	rbs_motif=None	rbs_spacer=None	gc_cont=0.610	NODE_46263_length_558_cov_1.666004	105	295	2.8095	3	7.8085	1	5.2057	558	1615	2.8943	14	2.9874	7	2.9874	Bacteria	Deinococcota	Deinococci	Deinococcales	Deinococcaceae	Deinococcus	Deinococcus aetherius	200252	NA	NA	Chromosome
NODE_46264_length_558_cov_1.664016_1	106	234	-1	ID=46264_1	partial=00	start_type=ATG	rbs_motif=GGAG/GAGG	rbs_spacer=5-10bp	gc_cont=0.419	NODE_46264_length_558_cov_1.664016	129	867	6.7209	11	23.3045	5	21.1859	558	4137	7.414	34	7.2552	17	7.2552	NA	NA	NA	NA	NA	NA	NA	0	NA	NA	Chromosome
NODE_46265_length_558_cov_1.662028_1	2	283	-1	ID=46265_1	partial=10	start_type=ATG	rbs_motif=ATA	rbs_spacer=11bp	gc_cont=0.486	NODE_46265_length_558_cov_1.662028	282	524	1.8582	4	3.8766	2	3.8766	558	1505	2.6971	10	2.1339	5	2.1339	NA	NA	NA	NA	NA	NA	NA	0	NA	NA	Chromosome
NODE_46265_length_558_cov_1.662028_2	352	558	1	ID=46265_2	partial=01	start_type=ATG	rbs_motif=ATA	rbs_spacer=5bp	gc_cont=0.411	NODE_46265_length_558_cov_1.662028	207	812	3.9227	6	7.9217	3	7.9217	558	1505	2.6971	10	2.1339	5	2.1339	NA	NA	NA	NA	NA	NA	NA	0	NA	NA	Chromosome
NODE_46267_length_558_cov_1.646123_1	2	352	1	ID=46267_1	partial=10	start_type=Edge	rbs_motif=None	rbs_spacer=None	gc_cont=0.345	NODE_46267_length_558_cov_1.646123	351	203911	580.943	1618	1259.82	809	1259.82	558	347474	622.713	2638	562.92	1319	562.92	NA	NA	NA	NA	NA	NA	NA	0	NA	NA	Chromosome
NODE_46268_length_558_cov_1.636183_1	296	556	-1	ID=46268_1	partial=01	start_type=Edge	rbs_motif=None	rbs_spacer=None	gc_cont=0.356	NODE_46268_length_558_cov_1.636183	261	481	1.8429	4	4.1885	2	4.1885	558	1359	2.4355	9	1.9205	4	1.7071	NA	NA	NA	NA	NA	NA	NA	0	NA	NA	Chromosome
NODE_46269_length_558_cov_1.634195_1	3	80	1	ID=46269_1	partial=10	start_type=Edge	rbs_motif=None	rbs_spacer=None	gc_cont=0.538	NODE_46269_length_558_cov_1.634195	78	156	2	2	7.0077	1	7.0077	558	1715	3.0735	12	2.5607	6	2.5607	NA	NA	NA	NA	NA	NA	NA	0	NA	NA	Chromosome
NODE_46269_length_558_cov_1.634195_2	135	401	1	ID=46269_2	partial=00	start_type=TTG	rbs_motif=GGAG/GAGG	rbs_spacer=5-10bp	gc_cont=0.509	NODE_46269_length_558_cov_1.634195	267	893	3.3446	8	8.1887	4	8.1887	558	1715	3.0735	12	2.5607	6	2.5607	NA	NA	NA	NA	NA	NA	NA	0	NA	NA	Chromosome
NODE_46270_length_558_cov_1.632207_1	2	229	1	ID=46270_1	partial=10	start_type=Edge	rbs_motif=None	rbs_spacer=None	gc_cont=0.386	NODE_46270_length_558_cov_1.632207	228	2495	10.943	22	26.3709	11	26.3709	558	7311	13.1022	54	11.523	27	11.523	NA	NA	NA	NA	NA	NA	NA	0	NA	NA	Chromosome
NODE_46270_length_558_cov_1.632207_2	232	558	1	ID=46270_2	partial=01	start_type=ATG	rbs_motif=GGA/GAG/AGG	rbs_spacer=5-10bp	gc_cont=0.398	NODE_46270_length_558_cov_1.632207	327	4085	12.4924	32	26.7448	16	26.7448	558	7311	13.1022	54	11.523	27	11.523	NA	NA	NA	NA	NA	NA	NA	0	NA	NA	Chromosome
NODE_46273_length_558_cov_1.620278_1	117	296	-1	ID=46273_1	partial=00	start_type=ATG	rbs_motif=None	rbs_spacer=None	gc_cont=0.378	NODE_46273_length_558_cov_1.620278	180	646	3.5889	7	10.6283	3	9.11	558	1516	2.7168	11	2.3473	5	2.1339	NA	NA	NA	NA	NA	NA	NA	0	NA	NA	Chromosome
NODE_46275_length_558_cov_1.618290_1	2	409	1	ID=46275_1	partial=10	start_type=Edge	rbs_motif=None	rbs_spacer=None	gc_cont=0.316	NODE_46275_length_558_cov_1.618290	408	5288	12.9608	47	31.4829	23	30.8131	558	7231	12.9588	60	12.8033	30	12.8033	NA	NA	NA	NA	NA	NA	NA	0	NA	NA	Chromosome
NODE_46277_length_558_cov_1.594433_1	292	558	-1	ID=46277_1	partial=01	start_type=Edge	rbs_motif=None	rbs_spacer=None	gc_cont=0.491	NODE_46277_length_558_cov_1.594433	267	703	2.633	6	6.1415	3	6.1415	558	1489	2.6685	11	2.3473	5	2.1339	NA	NA	NA	NA	NA	NA	NA	0	NA	NA	Chromosome
NODE_46278_length_558_cov_1.590457_1	431	556	1	ID=46278_1	partial=01	start_type=ATG	rbs_motif=None	rbs_spacer=None	gc_cont=0.556	NODE_46278_length_558_cov_1.590457	126	352	2.7937	4	8.6761	2	8.6761	558	1675	3.0018	11	2.3473	5	2.1339	NA	NA	NA	NA	NA	NA	NA	0	NA	NA	Chromosome
NODE_46279_length_558_cov_1.588469_1	3	557	-1	ID=46279_1	partial=11	start_type=Edge	rbs_motif=None	rbs_spacer=None	gc_cont=0.533	NODE_46279_length_558_cov_1.588469	555	1773	3.1946	12	5.9092	6	5.9092	558	1776	3.1828	12	2.5607	6	2.5607	NA	NA	NA	NA	NA	NA	NA	0	NA	NA	Chromosome
NODE_46280_length_558_cov_1.580517_1	1	153	1	ID=46280_1	partial=10	start_type=Edge	rbs_motif=None	rbs_spacer=None	gc_cont=0.523	NODE_46280_length_558_cov_1.580517	153	1035	6.7647	10	17.8626	5	17.8627	558	6599	11.8262	51	10.8828	25	10.6694	NA	NA	NA	NA	NA	NA	NA	0	NA	NA	Chromosome
NODE_46280_length_558_cov_1.580517_2	177	431	1	ID=46280_2	partial=00	start_type=GTG	rbs_motif=GGA/GAG/AGG	rbs_spacer=5-10bp	gc_cont=0.502	NODE_46280_length_558_cov_1.580517	255	1627	6.3804	15	16.0764	7	15.0046	558	6599	11.8262	51	10.8828	25	10.6694	NA	NA	NA	NA	NA	NA	NA	0	NA	NA	Chromosome
NODE_46281_length_558_cov_1.578529_1	2	139	1	ID=46281_1	partial=10	start_type=Edge	rbs_motif=None	rbs_spacer=None	gc_cont=0.688	NODE_46281_length_558_cov_1.578529	138	495	3.587	4	7.9217	2	7.9217	558	2282	4.0896	17	3.6276	8	3.4142	Bacteria	Actinomycetota	Actinomycetes	Micrococcales	Micrococcaceae	Kocuria	Kocuria rosea	1275	NA	NA	Chromosome
NODE_46281_length_558_cov_1.578529_2	197	556	-1	ID=46281_2	partial=01	start_type=Edge	rbs_motif=None	rbs_spacer=None	gc_cont=0.722	NODE_46281_length_558_cov_1.578529	360	1551	4.3083	13	9.8691	6	9.11	558	2282	4.0896	17	3.6276	8	3.4142	Bacteria	Actinomycetota	Actinomycetes	Micrococcales	Micrococcaceae	Kocuria	Kocuria rosea	1275	NA	NA	Chromosome
NODE_46282_length_558_cov_1.572565_1	1	558	-1	ID=46282_1	partial=11	start_type=Edge	rbs_motif=None	rbs_spacer=None	gc_cont=0.706	NODE_46282_length_558_cov_1.572565	558	5152	9.233	44	21.5504	22	21.5504	558	5194	9.3082	44	9.3891	22	9.3891	Bacteria	Actinomycetota	Actinomycetes	Micrococcales	Micrococcaceae	Kocuria	Kocuria rosea	1275	NA	NA	Chromosome
NODE_46283_length_558_cov_1.558648_1	3	557	-1	ID=46283_1	partial=11	start_type=Edge	rbs_motif=None	rbs_spacer=None	gc_cont=0.569	NODE_46283_length_558_cov_1.558648	555	1602	2.8865	11	5.4167	5	4.9243	558	1605	2.8763	11	2.3473	5	2.1339	NA	NA	NA	NA	NA	NA	NA	0	NA	NA	Chromosome
NODE_46285_length_558_cov_1.546720_1	123	296	-1	ID=46285_1	partial=00	start_type=ATG	rbs_motif=TAA	rbs_spacer=5bp	gc_cont=0.287	NODE_46285_length_558_cov_1.546720	174	11444	65.7701	111	174.346	55	172.775	558	29519	52.9014	251	53.5606	125	53.3472	NA	NA	NA	NA	NA	NA	NA	0	NA	NA	Chromosome
NODE_46287_length_558_cov_1.538767_1	2	436	-1	ID=46287_1	partial=10	start_type=ATG	rbs_motif=GGGGG	rbs_spacer=7bp	gc_cont=0.671	NODE_46287_length_558_cov_1.538767	435	3836	8.8184	33	20.733	16	20.1047	558	4234	7.5878	34	7.2552	17	7.2552	Bacteria	Pseudomonadota	Alphaproteobacteria	Hyphomicrobiales	Rhizobiaceae	NA	NA	82115	NA	NA	Chromosome
NODE_46288_length_558_cov_1.532803_1	1	297	-1	ID=46288_1	partial=10	start_type=GTG	rbs_motif=AGGA	rbs_spacer=5-10bp	gc_cont=0.714	NODE_46288_length_558_cov_1.532803	297	1973	6.6431	19	17.4837	9	16.5635	558	4266	7.6452	41	8.7489	20	8.5356	Bacteria	Actinomycetota	Actinomycetes	Kitasatosporales	Streptomycetaceae	Streptomyces	Streptomyces chartreusis	1969	NA	NA	Chromosome
NODE_46288_length_558_cov_1.532803_2	301	558	-1	ID=46288_2	partial=01	start_type=Edge	rbs_motif=None	rbs_spacer=None	gc_cont=0.659	NODE_46288_length_558_cov_1.532803	258	2165	8.3915	22	23.3045	11	23.3045	558	4266	7.6452	41	8.7489	20	8.5356	Bacteria	Actinomycetota	Actinomycetes	Kitasatosporales	Streptomycetaceae	Streptomyces	Streptomyces chartreusis	1969	NA	NA	Chromosome
NODE_46290_length_558_cov_1.526839_1	3	557	-1	ID=46290_1	partial=11	start_type=Edge	rbs_motif=None	rbs_spacer=None	gc_cont=0.485	NODE_46290_length_558_cov_1.526839	555	1203	2.1676	8	3.9394	4	3.9394	558	1208	2.1649	8	1.7071	4	1.7071	NA	NA	NA	NA	NA	NA	NA	0	NA	NA	Chromosome
NODE_46291_length_558_cov_1.526839_1	3	527	-1	ID=46291_1	partial=10	start_type=ATG	rbs_motif=AGGA	rbs_spacer=5-10bp	gc_cont=0.539	NODE_46291_length_558_cov_1.526839	525	1155	2.2	8	4.1645	4	4.1645	558	1208	2.1649	8	1.7071	4	1.7071	NA	NA	NA	NA	NA	NA	NA	0	NA	NA	Chromosome
NODE_46292_length_558_cov_1.514911_1	3	68	-1	ID=46292_1	partial=10	start_type=ATG	rbs_motif=AGxAG	rbs_spacer=5-10bp	gc_cont=0.288	NODE_46292_length_558_cov_1.514911	66	0	0	0	0	0	0	558	18266	32.7348	163	34.7824	81	34.569	NA	NA	NA	NA	NA	NA	NA	0	NA	NA	Chromosome
NODE_46293_length_558_cov_1.514911_1	3	95	1	ID=46293_1	partial=10	start_type=Edge	rbs_motif=None	rbs_spacer=None	gc_cont=0.301	NODE_46293_length_558_cov_1.514911	93	240	2.5806	3	8.8161	1	5.8774	558	2614	4.6846	25	5.3347	12	5.1213	NA	NA	NA	NA	NA	NA	NA	0	NA	NA	Chromosome
NODE_46294_length_558_cov_1.506958_1	198	557	-1	ID=46294_1	partial=01	start_type=Edge	rbs_motif=None	rbs_spacer=None	gc_cont=0.536	NODE_46294_length_558_cov_1.506958	360	1042	2.8944	8	6.0733	4	6.0733	558	1408	2.5233	10	2.1339	5	2.1339	NA	NA	NA	NA	NA	NA	NA	0	NA	NA	Chromosome
NODE_46295_length_558_cov_1.504970_1	2	316	-1	ID=46295_1	partial=10	start_type=TTG	rbs_motif=TAA	rbs_spacer=9bp	gc_cont=0.286	NODE_46295_length_558_cov_1.504970	315	1406	4.4635	13	11.279	6	10.4114	558	3136	5.6201	24	5.1213	12	5.1213	NA	NA	NA	NA	NA	NA	NA	0	NA	NA	Chromosome
NODE_46296_length_558_cov_1.499006_1	2	556	1	ID=46296_1	partial=11	start_type=Edge	rbs_motif=None	rbs_spacer=None	gc_cont=0.672	NODE_46296_length_558_cov_1.499006	555	1856	3.3441	17	8.3713	8	7.8789	558	1859	3.3315	17	3.6276	8	3.4142	Bacteria	Pseudomonadota	Betaproteobacteria	Burkholderiales	Burkholderiaceae	Paraburkholderia	NA	169427	NA	NA	Chromosome
NODE_46297_length_558_cov_1.497018_1	496	558	1	ID=46297_1	partial=01	start_type=GTG	rbs_motif=TAA	rbs_spacer=12bp	gc_cont=0.429	NODE_46297_length_558_cov_1.497018	63	63	1	1	4.3381	0	0	558	1698	3.043	12	2.5607	6	2.5607	NA	NA	NA	NA	NA	NA	NA	0	NA	NA	Chromosome
NODE_46298_length_558_cov_1.497018_1	1	558	1	ID=46298_1	partial=11	start_type=Edge	rbs_motif=None	rbs_spacer=None	gc_cont=0.419	NODE_46298_length_558_cov_1.497018	558	1400	2.509	10	4.8978	5	4.8978	558	1400	2.509	10	2.1339	5	2.1339	NA	NA	NA	NA	NA	NA	NA	0	MarR	RF0092	Chromosome
NODE_46299_length_558_cov_1.491054_1	1	558	-1	ID=46299_1	partial=11	start_type=Edge	rbs_motif=None	rbs_spacer=None	gc_cont=0.754	NODE_46299_length_558_cov_1.491054	558	8541	15.3065	69	33.795	34	33.3052	558	8506	15.2437	69	14.7238	34	14.5104	Bacteria	Actinomycetota	Actinomycetes	Micrococcales	Bogoriellaceae	Georgenia	Georgenia sp. TF02-10	2917725	NA	NA	Chromosome
NODE_46300_length_558_cov_1.485089_1	3	407	1	ID=46300_1	partial=10	start_type=Edge	rbs_motif=None	rbs_spacer=None	gc_cont=0.319	NODE_46300_length_558_cov_1.485089	405	11765	29.0494	91	61.4078	45	60.733	558	19809	35.5	166	35.4225	83	35.4225	NA	NA	NA	NA	NA	NA	NA	0	NA	NA	Chromosome
NODE_46301_length_558_cov_1.463221_1	3	347	1	ID=46301_1	partial=10	start_type=Edge	rbs_motif=None	rbs_spacer=None	gc_cont=0.571	NODE_46301_length_558_cov_1.463221	345	618	1.7913	5	3.9608	2	3.1687	558	1206	2.1613	8	1.7071	4	1.7071	NA	NA	NA	NA	NA	NA	NA	0	NA	NA	Chromosome
NODE_46302_length_558_cov_1.449304_1	2	289	1	ID=46302_1	partial=10	start_type=Edge	rbs_motif=None	rbs_spacer=None	gc_cont=0.288	NODE_46302_length_558_cov_1.449304	288	1702	5.9097	17	16.1322	8	15.1833	558	2857	5.1201	22	4.6946	11	4.6946	NA	NA	NA	NA	NA	NA	NA	0	NA	NA	Chromosome
NODE_46302_length_558_cov_1.449304_2	398	556	1	ID=46302_2	partial=01	start_type=ATG	rbs_motif=None	rbs_spacer=None	gc_cont=0.270	NODE_46302_length_558_cov_1.449304	159	529	3.327	5	8.5943	2	6.8754	558	2857	5.1201	22	4.6946	11	4.6946	NA	NA	NA	NA	NA	NA	NA	0	NA	NA	Chromosome
NODE_46303_length_558_cov_1.449304_1	93	557	1	ID=46303_1	partial=01	start_type=ATG	rbs_motif=None	rbs_spacer=None	gc_cont=0.518	NODE_46303_length_558_cov_1.449304	465	1192	2.5634	9	5.2896	4	4.7019	558	1716	3.0753	15	3.2008	7	2.9874	NA	NA	NA	NA	NA	NA	NA	0	NA	NA	Chromosome
NODE_46305_length_558_cov_1.441352_1	52	558	1	ID=46305_1	partial=01	start_type=ATG	rbs_motif=AATAA	rbs_spacer=4bp	gc_cont=0.487	NODE_46305_length_558_cov_1.441352	507	2843	5.6075	22	11.8591	11	11.8591	558	3008	5.3907	23	4.9079	11	4.6946	NA	NA	NA	NA	NA	NA	NA	0	NA	NA	Chromosome
NODE_46306_length_558_cov_1.441352_1	3	125	1	ID=46306_1	partial=10	start_type=Edge	rbs_motif=None	rbs_spacer=None	gc_cont=0.480	NODE_46306_length_558_cov_1.441352	123	215	1.748	2	4.4439	1	4.4439	558	1520	2.724	12	2.5607	6	2.5607	Bacteria	Cyanobacteriota	Cyanophyceae	Nostocales	Nostocaceae	Nostoc	Nostoc sp. 'Lobaria pulmonaria (5183) cyanobiont'	1618022	NA	NA	Chromosome
NODE_46306_length_558_cov_1.441352_2	296	514	-1	ID=46306_2	partial=00	start_type=ATG	rbs_motif=None	rbs_spacer=None	gc_cont=0.475	NODE_46306_length_558_cov_1.441352	219	486	2.2192	5	6.2397	2	4.9918	558	1520	2.724	12	2.5607	6	2.5607	Bacteria	Cyanobacteriota	Cyanophyceae	Nostocales	Nostocaceae	Nostoc	Nostoc sp. 'Lobaria pulmonaria (5183) cyanobiont'	1618022	NA	NA	Chromosome
NODE_46308_length_558_cov_1.433400_1	2	139	1	ID=46308_1	partial=10	start_type=Edge	rbs_motif=None	rbs_spacer=None	gc_cont=0.268	NODE_46308_length_558_cov_1.433400	138	2964	21.4783	33	65.354	16	63.3736	558	16586	29.724	127	27.1004	63	26.887	NA	NA	NA	NA	NA	NA	NA	0	NA	NA	Chromosome
NODE_46309_length_558_cov_1.431412_1	2	337	-1	ID=46309_1	partial=10	start_type=ATG	rbs_motif=None	rbs_spacer=None	gc_cont=0.592	NODE_46309_length_558_cov_1.431412	336	732	2.1786	7	5.6937	3	4.8803	558	1529	2.7401	11	2.3473	5	2.1339	NA	NA	NA	NA	NA	NA	NA	0	NA	NA	Chromosome
NODE_46310_length_558_cov_1.427435_1	2	202	1	ID=46310_1	partial=10	start_type=Edge	rbs_motif=None	rbs_spacer=None	gc_cont=0.338	NODE_46310_length_558_cov_1.427435	201	1733	8.6219	14	19.0357	7	19.0357	558	3404	6.1004	25	5.3347	12	5.1213	NA	NA	NA	NA	NA	NA	NA	0	NA	NA	Chromosome
NODE_46312_length_558_cov_1.423459_1	2	292	-1	ID=46312_1	partial=10	start_type=GTG	rbs_motif=GGA/GAG/AGG	rbs_spacer=5-10bp	gc_cont=0.581	NODE_46312_length_558_cov_1.423459	291	698	2.3986	8	7.5134	4	7.5134	558	1622	2.9068	13	2.7741	6	2.5607	Eukaryota	Ascomycota	Dothideomycetes	Mycosphaerellales	Mycosphaerellaceae	Cercospora	Cercospora beticola	122368	NA	NA	Chromosome
NODE_46312_length_558_cov_1.423459_2	305	556	-1	ID=46312_2	partial=01	start_type=Edge	rbs_motif=None	rbs_spacer=None	gc_cont=0.563	NODE_46312_length_558_cov_1.423459	252	906	3.5952	7	7.5916	3	6.5071	558	1622	2.9068	13	2.7741	6	2.5607	Eukaryota	Ascomycota	Dothideomycetes	Mycosphaerellales	Mycosphaerellaceae	Cercospora	Cercospora beticola	122368	NA	NA	Chromosome
NODE_46313_length_558_cov_1.417495_1	446	556	-1	ID=46313_1	partial=01	start_type=Edge	rbs_motif=None	rbs_spacer=None	gc_cont=0.342	NODE_46313_length_558_cov_1.417495	111	802	7.2252	10	24.6215	5	24.6215	558	2414	4.3262	18	3.841	9	3.841	NA	NA	NA	NA	NA	NA	NA	0	NA	NA	Chromosome
NODE_46314_length_558_cov_1.407555_1	2	457	-1	ID=46314_1	partial=10	start_type=ATG	rbs_motif=None	rbs_spacer=None	gc_cont=0.605	NODE_46314_length_558_cov_1.407555	456	1639	3.5943	13	7.7914	6	7.1921	558	1755	3.1452	13	2.7741	6	2.5607	NA	NA	NA	NA	NA	NA	NA	0	NA	NA	Chromosome
NODE_46315_length_558_cov_1.401590_1	3	227	-1	ID=46315_1	partial=10	start_type=ATG	rbs_motif=GGA/GAG/AGG	rbs_spacer=5-10bp	gc_cont=0.236	NODE_46315_length_558_cov_1.401590	225	799	3.5511	6	7.288	3	7.288	558	9220	16.5233	86	18.3514	43	18.3514	NA	NA	NA	NA	NA	NA	NA	0	NA	NA	Chromosome
NODE_46317_length_558_cov_1.401590_1	353	556	-1	ID=46317_1	partial=01	start_type=Edge	rbs_motif=None	rbs_spacer=None	gc_cont=0.475	NODE_46317_length_558_cov_1.401590	204	433	2.1225	3	4.0191	1	2.6794	558	1207	2.1631	8	1.7071	4	1.7071	NA	NA	NA	NA	NA	NA	NA	0	NA	NA	Chromosome
NODE_46318_length_558_cov_1.385686_1	3	557	-1	ID=46318_1	partial=11	start_type=Edge	rbs_motif=None	rbs_spacer=None	gc_cont=0.699	NODE_46318_length_558_cov_1.385686	555	3862	6.9586	33	16.2502	16	15.7578	558	3879	6.9516	33	7.0418	16	6.8284	Bacteria	Actinomycetota	Actinomycetes	Micrococcales	Brevibacteriaceae	Brevibacterium	Brevibacterium linens	1703	NA	NA	Chromosome
NODE_46319_length_558_cov_1.383698_1	1	558	-1	ID=46319_1	partial=11	start_type=Edge	rbs_motif=None	rbs_spacer=None	gc_cont=0.491	NODE_46319_length_558_cov_1.383698	558	1958	3.509	14	6.857	7	6.857	558	1958	3.509	14	2.9874	7	2.9874	Bacteria	Cyanobacteriota	Cyanophyceae	Nostocales	Calotrichaceae	Calothrix	Calothrix sp. PCC 7507	99598	Lactamase_B	RF0085	Chromosome
NODE_46320_length_558_cov_1.379722_1	486	557	-1	ID=46320_1	partial=01	start_type=Edge	rbs_motif=None	rbs_spacer=None	gc_cont=0.222	NODE_46320_length_558_cov_1.379722	72	144	2	2	7.5916	1	7.5916	558	4080	7.3118	37	7.8954	18	7.682	NA	NA	NA	NA	NA	NA	NA	0	NA	NA	Chromosome
NODE_46321_length_558_cov_1.379722_1	480	557	1	ID=46321_1	partial=01	start_type=ATG	rbs_motif=None	rbs_spacer=None	gc_cont=0.385	NODE_46321_length_558_cov_1.379722	78	156	2	2	7.0077	1	7.0077	558	1490	2.6703	11	2.3473	5	2.1339	NA	NA	NA	NA	NA	NA	NA	0	NA	NA	Chromosome
NODE_46324_length_558_cov_1.373757_1	1	480	1	ID=46324_1	partial=10	start_type=Edge	rbs_motif=None	rbs_spacer=None	gc_cont=0.715	NODE_46324_length_558_cov_1.373757	480	3700	7.7083	30	17.0812	15	17.0812	558	3778	6.7706	30	6.4017	15	6.4017	Bacteria	Actinomycetota	Actinomycetes	Propionibacteriales	Nocardioidaceae	Nocardioides	Nocardioides sp. zg-1228	2763008	NA	NA	Chromosome
NODE_46325_length_558_cov_1.363817_1	1	246	-1	ID=46325_1	partial=10	start_type=ATG	rbs_motif=TAA	rbs_spacer=11bp	gc_cont=0.362	NODE_46325_length_558_cov_1.363817	246	2603	10.5813	23	25.5523	11	24.4413	558	5721	10.2527	45	9.6025	22	9.3891	NA	NA	NA	NA	NA	NA	NA	0	NA	NA	Chromosome
NODE_46325_length_558_cov_1.363817_2	274	492	-1	ID=46325_2	partial=00	start_type=TTG	rbs_motif=TAAA	rbs_spacer=8bp	gc_cont=0.320	NODE_46325_length_558_cov_1.363817	219	2081	9.5023	19	23.7108	9	22.4629	558	5721	10.2527	45	9.6025	22	9.3891	NA	NA	NA	NA	NA	NA	NA	0	NA	NA	Chromosome
NODE_46327_length_558_cov_1.357853_1	56	556	1	ID=46327_1	partial=01	start_type=ATG	rbs_motif=None	rbs_spacer=None	gc_cont=0.585	NODE_46327_length_558_cov_1.357853	501	1276	2.5469	9	4.9096	4	4.364	558	1357	2.4319	9	1.9205	4	1.7071	NA	NA	NA	NA	NA	NA	NA	0	NA	NA	Chromosome
NODE_46328_length_558_cov_1.355865_1	400	558	1	ID=46328_1	partial=01	start_type=GTG	rbs_motif=GGA/GAG/AGG	rbs_spacer=5-10bp	gc_cont=0.560	NODE_46328_length_558_cov_1.355865	159	633	3.9811	7	12.032	3	10.3132	558	3103	5.5609	26	5.5481	13	5.5481	NA	NA	NA	NA	NA	NA	NA	0	NA	NA	Chromosome
NODE_46329_length_558_cov_1.349901_1	291	461	-1	ID=46329_1	partial=00	start_type=ATG	rbs_motif=AGGAG	rbs_spacer=5-10bp	gc_cont=0.480	NODE_46329_length_558_cov_1.349901	171	6445	37.6901	72	115.073	36	115.073	558	8270	14.8208	68	14.5104	34	14.5104	NA	NA	NA	NA	NA	NA	NA	0	NA	NA	Chromosome
NODE_46330_length_558_cov_1.337972_1	406	558	1	ID=46330_1	partial=01	start_type=ATG	rbs_motif=AGGA	rbs_spacer=5-10bp	gc_cont=0.458	NODE_46330_length_558_cov_1.337972	153	744	4.8627	9	16.0764	4	14.2901	558	2639	4.7294	21	4.4812	10	4.2678	NA	NA	NA	NA	NA	NA	NA	0	NA	NA	Chromosome
NODE_46331_length_558_cov_1.332008_1	2	190	1	ID=46331_1	partial=10	start_type=Edge	rbs_motif=None	rbs_spacer=None	gc_cont=0.354	NODE_46331_length_558_cov_1.332008	189	353	1.8677	4	5.7841	2	5.7841	558	1178	2.1111	9	1.9205	4	1.7071	NA	NA	NA	NA	NA	NA	NA	0	NA	NA	Chromosome
NODE_46332_length_558_cov_1.314115_1	441	557	-1	ID=46332_1	partial=01	start_type=Edge	rbs_motif=None	rbs_spacer=None	gc_cont=0.248	NODE_46332_length_558_cov_1.314115	117	1188	10.1538	18	42.0459	9	42.0459	558	3796	6.8029	37	7.8954	18	7.682	NA	NA	NA	NA	NA	NA	NA	0	NA	NA	Chromosome
NODE_46333_length_558_cov_1.312127_1	162	557	1	ID=46333_1	partial=01	start_type=ATG	rbs_motif=AGGAG/GGAGG	rbs_spacer=11-12bp	gc_cont=0.778	NODE_46333_length_558_cov_1.312127	396	860	2.1717	6	4.1409	3	4.1409	558	1307	2.3423	9	1.9205	4	1.7071	Bacteria	Actinomycetota	Actinomycetes	Micrococcales	Cellulomonadaceae	Cellulomonas	Cellulomonas sp. S1-8	2904790	NA	NA	Chromosome
NODE_46336_length_558_cov_1.294235_1	2	115	1	ID=46336_1	partial=10	start_type=Edge	rbs_motif=None	rbs_spacer=None	gc_cont=0.395	NODE_46336_length_558_cov_1.294235	114	529	4.6404	6	14.3841	3	14.3841	558	2321	4.1595	21	4.4812	10	4.2678	NA	NA	NA	NA	NA	NA	NA	0	NA	NA	Chromosome
NODE_46337_length_558_cov_1.280318_1	1	237	1	ID=46337_1	partial=10	start_type=Edge	rbs_motif=None	rbs_spacer=None	gc_cont=0.608	NODE_46337_length_558_cov_1.280318	237	530	2.2363	7	8.0721	3	6.919	558	1517	2.7186	13	2.7741	6	2.5607	Bacteria	Pseudomonadota	Betaproteobacteria	Rhodocyclales	Zoogloeaceae	NA	NA	2067960	NA	NA	Chromosome
NODE_46339_length_558_cov_1.276342_1	461	556	-1	ID=46339_1	partial=01	start_type=Edge	rbs_motif=None	rbs_spacer=None	gc_cont=0.344	NODE_46339_length_558_cov_1.276342	96	323	3.3646	5	14.2343	2	11.3874	558	1300	2.3297	10	2.1339	5	2.1339	NA	NA	NA	NA	NA	NA	NA	0	NA	NA	Chromosome
NODE_46340_length_558_cov_1.276342_1	2	103	1	ID=46340_1	partial=10	start_type=Edge	rbs_motif=None	rbs_spacer=None	gc_cont=0.176	NODE_46340_length_558_cov_1.276342	102	102	1	1	2.6794	0	0	558	3352	6.0072	35	7.4686	17	7.2552	NA	NA	NA	NA	NA	NA	NA	0	NA	NA	Chromosome
NODE_46341_length_558_cov_1.274354_1	129	557	1	ID=46341_1	partial=01	start_type=ATG	rbs_motif=None	rbs_spacer=None	gc_cont=0.455	NODE_46341_length_558_cov_1.274354	429	1131	2.6364	9	5.7335	4	5.0965	558	1409	2.5251	11	2.3473	5	2.1339	NA	NA	NA	NA	NA	NA	NA	0	NA	NA	Chromosome
NODE_46345_length_558_cov_1.258449_1	3	557	1	ID=46345_1	partial=11	start_type=Edge	rbs_motif=None	rbs_spacer=None	gc_cont=0.308	NODE_46345_length_558_cov_1.258449	555	19429	35.0072	155	76.3266	77	75.8342	558	19319	34.6219	153	32.6485	76	32.4351	NA	NA	NA	NA	NA	NA	NA	0	NA	NA	Chromosome
NODE_46346_length_558_cov_1.252485_1	3	122	1	ID=46346_1	partial=10	start_type=Edge	rbs_motif=None	rbs_spacer=None	gc_cont=0.550	NODE_46346_length_558_cov_1.252485	120	239	1.9917	3	6.8325	1	4.555	558	1440	2.5806	10	2.1339	5	2.1339	NA	NA	NA	NA	NA	NA	NA	0	NA	NA	Chromosome
NODE_46348_length_558_cov_1.246521_1	3	299	1	ID=46348_1	partial=10	start_type=Edge	rbs_motif=None	rbs_spacer=None	gc_cont=0.343	NODE_46348_length_558_cov_1.246521	297	3450	11.6162	32	29.4463	16	29.4463	558	5431	9.733	43	9.1757	21	8.9623	NA	NA	NA	NA	NA	NA	NA	0	NA	NA	Chromosome
NODE_46349_length_558_cov_1.228628_1	2	292	1	ID=46349_1	partial=10	start_type=Edge	rbs_motif=None	rbs_spacer=None	gc_cont=0.639	NODE_46349_length_558_cov_1.228628	291	1949	6.6976	17	15.9659	8	15.0267	558	2390	4.2832	20	4.2678	10	4.2678	Bacteria	Actinomycetota	Actinomycetes	Micromonosporales	Micromonosporaceae	Micromonospora	Micromonospora krabiensis	307121	NA	NA	Chromosome
NODE_46350_length_558_cov_1.228628_1	385	558	1	ID=46350_1	partial=01	start_type=ATG	rbs_motif=None	rbs_spacer=None	gc_cont=0.259	NODE_46350_length_558_cov_1.228628	174	255	1.4655	2	3.1414	1	3.1414	558	2678	4.7993	21	4.4812	10	4.2678	NA	NA	NA	NA	NA	NA	NA	0	NA	NA	Chromosome
NODE_46351_length_558_cov_1.222664_1	232	543	-1	ID=46351_1	partial=00	start_type=ATG	rbs_motif=None	rbs_spacer=None	gc_cont=0.369	NODE_46351_length_558_cov_1.222664	312	875	2.8045	8	7.0077	4	7.0077	558	2331	4.1774	16	3.4142	8	3.4142	NA	NA	NA	NA	NA	NA	NA	0	NA	NA	Chromosome
NODE_46352_length_558_cov_1.214712_1	1	171	1	ID=46352_1	partial=10	start_type=Edge	rbs_motif=None	rbs_spacer=None	gc_cont=0.310	NODE_46352_length_558_cov_1.214712	171	1335	7.807	14	22.3753	7	22.3753	558	4272	7.6559	36	7.682	18	7.682	NA	NA	NA	NA	NA	NA	NA	0	NA	NA	Chromosome
NODE_46353_length_558_cov_1.204771_1	2	106	-1	ID=46353_1	partial=10	start_type=ATG	rbs_motif=None	rbs_spacer=None	gc_cont=0.457	NODE_46353_length_558_cov_1.204771	105	139	1.3238	2	5.2057	1	5.2057	558	1046	1.8746	7	1.4937	3	1.2803	NA	NA	NA	NA	NA	NA	NA	0	NA	NA	Chromosome
NODE_46354_length_558_cov_1.198807_1	1	558	1	ID=46354_1	partial=11	start_type=Edge	rbs_motif=None	rbs_spacer=None	gc_cont=0.668	NODE_46354_length_558_cov_1.198807	558	1989	3.5645	17	8.3263	8	7.8365	558	1989	3.5645	17	3.6276	8	3.4142	Bacteria	Pseudomonadota	Betaproteobacteria	Burkholderiales	Comamonadaceae	Variovorax	Variovorax sp. WDL1	207745	NA	NA	Chromosome
NODE_46355_length_558_cov_1.196819_1	1	558	1	ID=46355_1	partial=11	start_type=Edge	rbs_motif=None	rbs_spacer=None	gc_cont=0.581	NODE_46355_length_558_cov_1.196819	558	1200	2.1505	8	3.9183	4	3.9183	558	1200	2.1505	8	1.7071	4	1.7071	Bacteria	Pseudomonadota	Alphaproteobacteria	Hyphomicrobiales	Rhizobiaceae	NA	NA	82115	NA	NA	Chromosome
NODE_46356_length_558_cov_1.180915_1	1	456	1	ID=46356_1	partial=10	start_type=Edge	rbs_motif=None	rbs_spacer=None	gc_cont=0.428	NODE_46356_length_558_cov_1.180915	456	1215	2.6645	9	5.394	4	4.7947	558	1422	2.5484	10	2.1339	5	2.1339	NA	NA	NA	NA	NA	NA	NA	0	vanS	RF0155	Chromosome
NODE_46357_length_558_cov_1.180915_1	170	463	-1	ID=46357_1	partial=00	start_type=ATG	rbs_motif=TTTTA	rbs_spacer=13bp	gc_cont=0.350	NODE_46357_length_558_cov_1.180915	294	1484	5.0476	13	12.0846	6	11.155	558	3265	5.8513	28	5.9749	14	5.9749	NA	NA	NA	NA	NA	NA	NA	0	NA	NA	Chromosome
NODE_46358_length_558_cov_1.172962_1	105	269	-1	ID=46358_1	partial=00	start_type=ATG	rbs_motif=GGA/GAG/AGG	rbs_spacer=11-12bp	gc_cont=0.358	NODE_46358_length_558_cov_1.172962	165	284	1.7212	4	6.6254	2	6.6254	558	2862	5.129	24	5.1213	12	5.1213	NA	NA	NA	NA	NA	NA	NA	0	NA	NA	Chromosome
NODE_46359_length_558_cov_1.172962_1	276	557	1	ID=46359_1	partial=01	start_type=GTG	rbs_motif=None	rbs_spacer=None	gc_cont=0.390	NODE_46359_length_558_cov_1.172962	282	1608	5.7021	12	11.6297	6	11.6297	558	3341	5.9875	25	5.3347	12	5.1213	NA	NA	NA	NA	NA	NA	NA	0	NA	NA	Chromosome
NODE_46361_length_558_cov_1.163022_1	212	439	-1	ID=46361_1	partial=00	start_type=GTG	rbs_motif=None	rbs_spacer=None	gc_cont=0.417	NODE_46361_length_558_cov_1.163022	228	2177	9.5482	26	31.1656	13	31.1656	558	14321	25.6649	144	30.728	72	30.728	NA	NA	NA	NA	NA	NA	NA	0	NA	NA	Chromosome
NODE_46362_length_558_cov_1.145129_1	3	557	-1	ID=46362_1	partial=11	start_type=Edge	rbs_motif=None	rbs_spacer=None	gc_cont=0.607	NODE_46362_length_558_cov_1.145129	555	903	1.627	6	2.9546	3	2.9546	558	906	1.6237	6	1.2803	3	1.2803	NA	NA	NA	NA	NA	NA	NA	0	NA	NA	Chromosome
NODE_46363_length_558_cov_1.143141_1	222	557	1	ID=46363_1	partial=01	start_type=GTG	rbs_motif=GGAG/GAGG	rbs_spacer=5-10bp	gc_cont=0.521	NODE_46363_length_558_cov_1.143141	336	506	1.506	5	4.0669	2	3.2536	558	987	1.7688	7	1.4937	3	1.2803	NA	NA	NA	NA	NA	NA	NA	0	NA	NA	Chromosome
NODE_46364_length_558_cov_1.143141_1	3	221	1	ID=46364_1	partial=10	start_type=Edge	rbs_motif=None	rbs_spacer=None	gc_cont=0.283	NODE_46364_length_558_cov_1.143141	219	1235	5.6393	12	14.9753	6	14.9753	558	3774	6.7634	29	6.1883	14	5.9749	NA	NA	NA	NA	NA	NA	NA	0	NA	NA	Chromosome
NODE_46368_length_558_cov_1.135189_1	1	108	1	ID=46368_1	partial=10	start_type=Edge	rbs_motif=None	rbs_spacer=None	gc_cont=0.324	NODE_46368_length_558_cov_1.135189	108	1833	16.9722	27	68.3246	13	65.7941	558	3653	6.5466	55	11.7364	27	11.523	NA	NA	NA	NA	NA	NA	NA	0	NA	NA	Chromosome
NODE_46370_length_558_cov_1.131213_1	202	558	-1	ID=46370_1	partial=01	start_type=Edge	rbs_motif=None	rbs_spacer=None	gc_cont=0.305	NODE_46370_length_558_cov_1.131213	357	1329	3.7227	11	8.421	5	7.6554	558	1810	3.2437	14	2.9874	7	2.9874	NA	NA	NA	NA	NA	NA	NA	0	NA	NA	Chromosome
NODE_46371_length_558_cov_1.127237_1	2	556	1	ID=46371_1	partial=11	start_type=Edge	rbs_motif=None	rbs_spacer=None	gc_cont=0.724	NODE_46371_length_558_cov_1.127237	555	903	1.627	6	2.9546	3	2.9546	558	906	1.6237	6	1.2803	3	1.2803	NA	NA	NA	NA	NA	NA	NA	0	NA	NA	Chromosome
NODE_46373_length_558_cov_1.119284_1	3	443	-1	ID=46373_1	partial=10	start_type=ATG	rbs_motif=GGAGG	rbs_spacer=3-4bp	gc_cont=0.621	NODE_46373_length_558_cov_1.119284	441	788	1.7868	6	3.7183	3	3.7183	558	906	1.6237	6	1.2803	3	1.2803	NA	NA	NA	NA	NA	NA	NA	0	NA	NA	Chromosome
NODE_46374_length_558_cov_1.113320_1	3	557	-1	ID=46374_1	partial=11	start_type=Edge	rbs_motif=None	rbs_spacer=None	gc_cont=0.695	NODE_46374_length_558_cov_1.113320	555	16908	30.4649	159	78.2963	79	77.8039	558	17079	30.6075	159	33.9288	79	33.7154	Bacteria	Actinomycetota	Actinomycetes	Micrococcales	Microbacteriaceae	Curtobacterium	Curtobacterium sp. 24E2	2804758	macB	RF0089	Plasmid
NODE_46375_length_558_cov_1.107356_1	3	128	1	ID=46375_1	partial=10	start_type=Edge	rbs_motif=None	rbs_spacer=None	gc_cont=0.294	NODE_46375_length_558_cov_1.107356	126	1156	9.1746	12	26.0284	6	26.0284	558	1231	2.2061	12	2.5607	6	2.5607	NA	NA	NA	NA	NA	NA	NA	0	NA	NA	Chromosome
NODE_46376_length_558_cov_1.101392_1	405	557	1	ID=46376_1	partial=01	start_type=ATG	rbs_motif=GGA/GAG/AGG	rbs_spacer=11-12bp	gc_cont=0.418	NODE_46376_length_558_cov_1.101392	153	5070	33.1373	62	110.748	31	110.748	558	42170	75.5735	405	86.4225	202	86.2091	NA	NA	NA	NA	NA	NA	NA	0	NA	NA	Chromosome
NODE_46377_length_558_cov_1.097416_1	479	556	-1	ID=46377_1	partial=01	start_type=Edge	rbs_motif=None	rbs_spacer=None	gc_cont=0.167	NODE_46377_length_558_cov_1.097416	78	126	1.6154	2	7.0077	1	7.0077	558	1954	3.5018	18	3.841	9	3.841	Bacteria	Bacillota	Clostridia	Eubacteriales	Clostridiaceae	Clostridium	Clostridium felsineum	36839	NA	NA	Chromosome
NODE_46378_length_558_cov_1.095427_1	1	237	1	ID=46378_1	partial=10	start_type=Edge	rbs_motif=None	rbs_spacer=None	gc_cont=0.384	NODE_46378_length_558_cov_1.095427	237	423	1.7848	4	4.6126	2	4.6126	558	1006	1.8029	7	1.4937	3	1.2803	NA	NA	NA	NA	NA	NA	NA	0	NA	NA	Chromosome
NODE_46378_length_558_cov_1.095427_2	428	556	1	ID=46378_2	partial=01	start_type=GTG	rbs_motif=GGA/GAG/AGG	rbs_spacer=5-10bp	gc_cont=0.403	NODE_46378_length_558_cov_1.095427	129	129	1	1	2.1186	0	0	558	1006	1.8029	7	1.4937	3	1.2803	NA	NA	NA	NA	NA	NA	NA	0	NA	NA	Chromosome
NODE_46379_length_558_cov_1.089463_1	2	490	1	ID=46379_1	partial=10	start_type=Edge	rbs_motif=None	rbs_spacer=None	gc_cont=0.679	NODE_46379_length_558_cov_1.089463	489	4227	8.6442	42	23.4735	21	23.4735	558	4297	7.7007	42	8.9623	21	8.9623	Bacteria	Pseudomonadota	Alphaproteobacteria	Rhodobacterales	Paracoccaceae	Rhodobacter	Rhodobacter sp. CZR27	2033869	NA	NA	Chromosome
NODE_46380_length_558_cov_1.087475_1	63	245	-1	ID=46380_1	partial=00	start_type=ATG	rbs_motif=TAA	rbs_spacer=4bp	gc_cont=0.230	NODE_46380_length_558_cov_1.087475	183	1675	9.153	23	34.349	11	32.8556	558	7098	12.7204	74	15.7908	37	15.7908	NA	NA	NA	NA	NA	NA	NA	0	NA	NA	Chromosome
NODE_46381_length_558_cov_1.069583_1	386	556	-1	ID=46381_1	partial=01	start_type=Edge	rbs_motif=None	rbs_spacer=None	gc_cont=0.386	NODE_46381_length_558_cov_1.069583	171	655	3.8304	5	7.9912	2	6.3929	558	2118	3.7957	16	3.4142	8	3.4142	NA	NA	NA	NA	NA	NA	NA	0	NA	NA	Chromosome
NODE_46382_length_558_cov_1.069583_1	105	557	-1	ID=46382_1	partial=01	start_type=Edge	rbs_motif=None	rbs_spacer=None	gc_cont=0.377	NODE_46382_length_558_cov_1.069583	453	3764	8.3091	31	18.7025	15	18.0992	558	3821	6.8477	30	6.4017	15	6.4017	NA	NA	NA	NA	NA	NA	NA	0	NA	NA	Chromosome
NODE_46383_length_558_cov_1.063618_1	3	95	-1	ID=46383_1	partial=10	start_type=GTG	rbs_motif=GGA/GAG/AGG	rbs_spacer=5-10bp	gc_cont=0.387	NODE_46383_length_558_cov_1.063618	93	128	1.3763	2	5.8774	1	5.8774	558	5127	9.1882	48	10.2427	24	10.2427	NA	NA	NA	NA	NA	NA	NA	0	NA	NA	Chromosome
NODE_46385_length_558_cov_1.061630_1	3	122	1	ID=46385_1	partial=10	start_type=Edge	rbs_motif=None	rbs_spacer=None	gc_cont=0.317	NODE_46385_length_558_cov_1.061630	120	150	1.25	2	4.555	1	4.555	558	1305	2.3387	12	2.5607	6	2.5607	NA	NA	NA	NA	NA	NA	NA	0	NA	NA	Chromosome
NODE_46385_length_558_cov_1.061630_2	330	557	-1	ID=46385_2	partial=01	start_type=Edge	rbs_motif=None	rbs_spacer=None	gc_cont=0.351	NODE_46385_length_558_cov_1.061630	228	347	1.5219	3	3.596	1	2.3974	558	1305	2.3387	12	2.5607	6	2.5607	NA	NA	NA	NA	NA	NA	NA	0	NA	NA	Chromosome
NODE_46386_length_558_cov_1.055666_1	1	99	-1	ID=46386_1	partial=10	start_type=ATG	rbs_motif=None	rbs_spacer=None	gc_cont=0.727	NODE_46386_length_558_cov_1.055666	99	108	1.0909	2	5.5212	1	5.5212	558	1339	2.3996	11	2.3473	5	2.1339	Bacteria	Pseudomonadota	Alphaproteobacteria	Rhodobacterales	Paracoccaceae	Paracoccus	Paracoccus everestensis	2903900	NA	NA	Chromosome
NODE_46386_length_558_cov_1.055666_2	108	425	-1	ID=46386_2	partial=00	start_type=GTG	rbs_motif=GGAG/GAGG	rbs_spacer=5-10bp	gc_cont=0.679	NODE_46386_length_558_cov_1.055666	318	891	2.8019	8	6.8754	4	6.8754	558	1339	2.3996	11	2.3473	5	2.1339	Bacteria	Pseudomonadota	Alphaproteobacteria	Rhodobacterales	Paracoccaceae	Paracoccus	Paracoccus everestensis	2903900	NA	NA	Chromosome
NODE_46389_length_558_cov_1.047714_1	131	556	1	ID=46389_1	partial=01	start_type=ATG	rbs_motif=None	rbs_spacer=None	gc_cont=0.685	NODE_46389_length_558_cov_1.047714	426	2384	5.5962	30	19.2464	15	19.2464	558	2564	4.595	32	6.8284	16	6.8284	Bacteria	Pseudomonadota	Gammaproteobacteria	Enterobacterales	Erwiniaceae	Pantoea	Pantoea agglomerans	549	NA	NA	Chromosome
NODE_46391_length_558_cov_1.045726_1	243	371	-1	ID=46391_1	partial=00	start_type=ATG	rbs_motif=None	rbs_spacer=None	gc_cont=0.488	NODE_46391_length_558_cov_1.045726	129	468	3.6279	6	12.7116	3	12.7116	558	1782	3.1935	14	2.9874	7	2.9874	NA	NA	NA	NA	NA	NA	NA	0	NA	NA	Chromosome
NODE_46393_length_558_cov_1.033797_1	3	206	1	ID=46393_1	partial=10	start_type=Edge	rbs_motif=None	rbs_spacer=None	gc_cont=0.294	NODE_46393_length_558_cov_1.033797	204	4636	22.7255	49	65.6452	24	64.3055	558	9030	16.1828	94	20.0585	47	20.0585	NA	NA	NA	NA	NA	NA	NA	0	NA	NA	Chromosome
NODE_46394_length_558_cov_1.033797_1	2	424	1	ID=46394_1	partial=10	start_type=Edge	rbs_motif=None	rbs_spacer=None	gc_cont=0.296	NODE_46394_length_558_cov_1.033797	423	3097	7.3215	29	18.7368	14	18.0907	558	3067	5.4964	29	6.1883	14	5.9749	NA	NA	NA	NA	NA	NA	NA	0	NA	NA	Chromosome
NODE_46395_length_558_cov_1.033797_1	2	556	-1	ID=46395_1	partial=11	start_type=Edge	rbs_motif=None	rbs_spacer=None	gc_cont=0.703	NODE_46395_length_558_cov_1.033797	555	1394	2.5117	11	5.4167	5	4.9243	558	1397	2.5036	11	2.3473	5	2.1339	Bacteria	Actinomycetota	Actinomycetes	Propionibacteriales	Nocardioidaceae	Friedmanniella	Friedmanniella luteola	546871	NA	NA	Chromosome
NODE_46396_length_558_cov_1.023857_1	480	557	-1	ID=46396_1	partial=01	start_type=Edge	rbs_motif=None	rbs_spacer=None	gc_cont=0.282	NODE_46396_length_558_cov_1.023857	78	78	1	1	3.5038	0	0	558	1004	1.7993	7	1.4937	3	1.2803	NA	NA	NA	NA	NA	NA	NA	131567	NA	NA	Chromosome
NODE_46400_length_558_cov_1.009940_1	2	184	-1	ID=46400_1	partial=10	start_type=ATG	rbs_motif=GGA/GAG/AGG	rbs_spacer=5-10bp	gc_cont=0.492	NODE_46400_length_558_cov_1.009940	183	255	1.3934	2	2.9869	1	2.9869	558	904	1.6201	6	1.2803	3	1.2803	NA	NA	NA	NA	NA	NA	NA	0	NA	NA	Chromosome
NODE_46400_length_558_cov_1.009940_2	200	556	-1	ID=46400_2	partial=01	start_type=Edge	rbs_motif=None	rbs_spacer=None	gc_cont=0.515	NODE_46400_length_558_cov_1.009940	357	515	1.4426	4	3.0622	2	3.0622	558	904	1.6201	6	1.2803	3	1.2803	NA	NA	NA	NA	NA	NA	NA	0	NA	NA	Chromosome
NODE_46401_length_558_cov_1.000000_1	3	557	1	ID=46401_1	partial=11	start_type=Edge	rbs_motif=None	rbs_spacer=None	gc_cont=0.721	NODE_46401_length_558_cov_1.000000	555	907	1.6342	8	3.9394	4	3.9394	558	912	1.6344	8	1.7071	4	1.7071	Bacteria	Pseudomonadota	Gammaproteobacteria	Xanthomonadales	Xanthomonadaceae	Stenotrophomonas	NA	216778	NA	NA	Chromosome
NODE_46402_length_558_cov_0.998012_1	345	557	1	ID=46402_1	partial=01	start_type=ATG	rbs_motif=TAA	rbs_spacer=5bp	gc_cont=0.286	NODE_46402_length_558_cov_0.998012	213	9547	44.8216	80	102.647	40	102.647	558	39021	69.9301	358	76.3932	179	76.3932	NA	NA	NA	NA	NA	NA	NA	0	NA	NA	Chromosome
NODE_46403_length_558_cov_0.996024_1	1	558	1	ID=46403_1	partial=11	start_type=Edge	rbs_motif=None	rbs_spacer=None	gc_cont=0.726	NODE_46403_length_558_cov_0.996024	558	1194	2.1398	9	4.408	4	3.9183	558	1194	2.1398	9	1.9205	4	1.7071	Bacteria	Actinomycetota	Actinomycetes	Micrococcales	Micrococcaceae	Kocuria	Kocuria turfanensis	388357	NA	NA	Chromosome
NODE_46404_length_558_cov_0.992048_1	1	558	-1	ID=46404_1	partial=11	start_type=Edge	rbs_motif=None	rbs_spacer=None	gc_cont=0.704	NODE_46404_length_558_cov_0.992048	558	8913	15.9731	74	36.2439	37	36.2439	558	8976	16.086	74	15.7908	37	15.7908	Bacteria	Actinomycetota	Actinomycetes	Micrococcales	Microbacteriaceae	Microbacterium	Microbacterium terricola	344163	NA	NA	Chromosome
NODE_46405_length_558_cov_0.986083_1	2	100	-1	ID=46405_1	partial=10	start_type=ATG	rbs_motif=GGAG/GAGG	rbs_spacer=5-10bp	gc_cont=0.212	NODE_46405_length_558_cov_0.986083	99	99	1	1	2.7606	0	0	558	3008	5.3907	41	8.7489	20	8.5356	NA	NA	NA	NA	NA	NA	NA	0	NA	NA	Chromosome
NODE_46406_length_558_cov_0.982107_1	2	187	1	ID=46406_1	partial=10	start_type=Edge	rbs_motif=None	rbs_spacer=None	gc_cont=0.425	NODE_46406_length_558_cov_0.982107	186	290	1.5591	4	5.8774	2	5.8774	558	953	1.7079	7	1.4937	3	1.2803	NA	NA	NA	NA	NA	NA	NA	0	NA	NA	Chromosome
NODE_46407_length_558_cov_0.974155_1	2	319	-1	ID=46407_1	partial=10	start_type=GTG	rbs_motif=GGAG/GAGG	rbs_spacer=5-10bp	gc_cont=0.632	NODE_46407_length_558_cov_0.974155	318	525	1.6509	4	3.4377	2	3.4377	558	3563	6.3853	58	12.3765	29	12.3766	Bacteria	Pseudomonadota	Alphaproteobacteria	Rhodospirillales	Azospirillaceae	Indioceanicola	Indioceanicola profundi	2220096	NA	NA	Chromosome
NODE_46407_length_558_cov_0.974155_2	433	558	-1	ID=46407_2	partial=01	start_type=Edge	rbs_motif=None	rbs_spacer=None	gc_cont=0.635	NODE_46407_length_558_cov_0.974155	126	2878	22.8413	54	117.128	27	117.128	558	3563	6.3853	58	12.3765	29	12.3766	Bacteria	Pseudomonadota	Alphaproteobacteria	Rhodospirillales	Azospirillaceae	Indioceanicola	Indioceanicola profundi	2220096	NA	NA	Chromosome
NODE_46408_length_558_cov_0.972167_1	365	466	-1	ID=46408_1	partial=00	start_type=ATG	rbs_motif=TAA	rbs_spacer=8bp	gc_cont=0.275	NODE_46408_length_558_cov_0.972167	102	238	2.3333	3	8.0382	1	5.3588	558	1878	3.3656	18	3.841	9	3.841	NA	NA	NA	NA	NA	NA	NA	0	NA	NA	Chromosome
NODE_46409_length_558_cov_0.968191_1	1	219	1	ID=46409_1	partial=10	start_type=Edge	rbs_motif=None	rbs_spacer=None	gc_cont=0.676	NODE_46409_length_558_cov_0.968191	219	463	2.1142	4	4.9918	2	4.9918	558	1301	2.3315	11	2.3473	5	2.1339	Bacteria	Actinomycetota	Actinomycetes	Micrococcales	Microbacteriaceae	Microbacterium	Microbacterium lemovicicum	1072463	NA	NA	Chromosome
NODE_46409_length_558_cov_0.968191_2	170	556	1	ID=46409_2	partial=01	start_type=GTG	rbs_motif=GGAGG	rbs_spacer=5-10bp	gc_cont=0.708	NODE_46409_length_558_cov_0.968191	387	801	2.0698	7	4.9434	3	4.2372	558	1301	2.3315	11	2.3473	5	2.1339	Bacteria	Actinomycetota	Actinomycetes	Micrococcales	Microbacteriaceae	Microbacterium	Microbacterium lemovicicum	1072463	NA	NA	Chromosome
NODE_46411_length_558_cov_0.956262_1	484	558	1	ID=46411_1	partial=01	start_type=ATG	rbs_motif=None	rbs_spacer=None	gc_cont=0.307	NODE_46411_length_558_cov_0.956262	75	204	2.72	3	10.9319	1	7.288	558	5161	9.2491	49	10.4561	24	10.2427	NA	NA	NA	NA	NA	NA	NA	0	NA	NA	Chromosome
NODE_46414_length_558_cov_0.952286_1	3	557	-1	ID=46414_1	partial=11	start_type=Edge	rbs_motif=None	rbs_spacer=None	gc_cont=0.724	NODE_46414_length_558_cov_0.952286	555	849	1.5297	7	3.447	3	2.9546	558	852	1.5269	7	1.4937	3	1.2803	Bacteria	Actinomycetota	Actinomycetes	Micrococcales	Microbacteriaceae	Plantibacter	Plantibacter sp. PA-3-X8	2480625	NA	NA	Chromosome
NODE_46416_length_558_cov_0.948310_1	157	438	1	ID=46416_1	partial=00	start_type=ATG	rbs_motif=None	rbs_spacer=None	gc_cont=0.426	NODE_46416_length_558_cov_0.948310	282	437	1.5496	4	3.8766	2	3.8766	558	1781	3.1918	14	2.9874	7	2.9874	NA	NA	NA	NA	NA	NA	NA	0	NA	NA	Chromosome
NODE_46417_length_558_cov_0.942346_1	9	263	-1	ID=46417_1	partial=00	start_type=ATG	rbs_motif=AGGA/GGAG/GAGG	rbs_spacer=11-12bp	gc_cont=0.325	NODE_46417_length_558_cov_0.942346	255	555	2.1765	5	5.3588	2	4.287	558	3989	7.1487	39	8.3222	19	8.1088	NA	NA	NA	NA	NA	NA	NA	0	NA	NA	Chromosome
NODE_46419_length_558_cov_0.936382_1	2	166	-1	ID=46419_1	partial=10	start_type=GTG	rbs_motif=AGGA/GGAG/GAGG	rbs_spacer=11-12bp	gc_cont=0.745	NODE_46419_length_558_cov_0.936382	165	365	2.2121	4	6.6254	2	6.6254	558	884	1.5842	7	1.4937	3	1.2803	NA	NA	NA	NA	NA	NA	NA	0	NA	NA	Chromosome
NODE_46420_length_558_cov_0.930417_1	1	75	-1	ID=46420_1	partial=10	start_type=ATG	rbs_motif=GGAGG	rbs_spacer=5-10bp	gc_cont=0.640	NODE_46420_length_558_cov_0.930417	75	75	1	1	3.644	0	0	558	870	1.5591	7	1.4937	3	1.2803	NA	NA	NA	NA	NA	NA	NA	0	NA	NA	Chromosome
NODE_46420_length_558_cov_0.930417_2	305	487	1	ID=46420_2	partial=00	start_type=ATG	rbs_motif=AGxAGG/AGGxGG	rbs_spacer=11-12bp	gc_cont=0.781	NODE_46420_length_558_cov_0.930417	183	390	2.1311	4	5.9737	2	5.9737	558	870	1.5591	7	1.4937	3	1.2803	NA	NA	NA	NA	NA	NA	NA	0	NA	NA	Chromosome
NODE_46420_length_558_cov_0.930417_3	484	558	-1	ID=46420_3	partial=01	start_type=Edge	rbs_motif=None	rbs_spacer=None	gc_cont=0.693	NODE_46420_length_558_cov_0.930417	75	0	0	0	0	0	0	558	870	1.5591	7	1.4937	3	1.2803	NA	NA	NA	NA	NA	NA	NA	0	NA	NA	Chromosome
NODE_46421_length_558_cov_0.928429_1	3	134	-1	ID=46421_1	partial=10	start_type=TTG	rbs_motif=None	rbs_spacer=None	gc_cont=0.311	NODE_46421_length_558_cov_0.928429	132	484	3.6667	5	10.3522	2	8.2818	558	3456	6.1935	29	6.1883	14	5.9749	NA	NA	NA	NA	NA	NA	NA	0	NA	NA	Chromosome
NODE_46423_length_558_cov_0.920477_1	56	274	-1	ID=46423_1	partial=00	start_type=ATG	rbs_motif=TAA	rbs_spacer=4bp	gc_cont=0.283	NODE_46423_length_558_cov_0.920477	219	544	2.484	7	8.7356	3	7.4876	558	3243	5.8118	31	6.6151	15	6.4017	NA	NA	NA	NA	NA	NA	NA	0	NA	NA	Chromosome
NODE_46425_length_558_cov_0.906561_1	322	555	1	ID=46425_1	partial=00	start_type=ATG	rbs_motif=GGA/GAG/AGG	rbs_spacer=5-10bp	gc_cont=0.504	NODE_46425_length_558_cov_0.906561	234	269	1.1496	2	2.3359	1	2.3359	558	858	1.5376	6	1.2803	3	1.2803	NA	NA	NA	NA	NA	NA	NA	0	NA	NA	Chromosome
NODE_46426_length_558_cov_0.904573_1	402	557	-1	ID=46426_1	partial=01	start_type=Edge	rbs_motif=None	rbs_spacer=None	gc_cont=0.244	NODE_46426_length_558_cov_0.904573	156	177	1.1346	2	3.5038	1	3.5038	558	805	1.4427	6	1.2803	3	1.2803	NA	NA	NA	NA	NA	NA	NA	0	NA	NA	Chromosome
NODE_46427_length_558_cov_0.902584_1	2	82	-1	ID=46427_1	partial=10	start_type=ATG	rbs_motif=3Base/5BMM	rbs_spacer=13-15bp	gc_cont=0.321	NODE_46427_length_558_cov_0.902584	81	1055	13.0247	17	57.3589	8	53.9849	558	5492	9.8423	49	10.4561	24	10.2427	NA	NA	NA	NA	NA	NA	NA	0	NA	NA	Chromosome
NODE_46429_length_558_cov_0.898608_1	456	557	1	ID=46429_1	partial=01	start_type=ATG	rbs_motif=None	rbs_spacer=None	gc_cont=0.363	NODE_46429_length_558_cov_0.898608	102	201	1.9706	3	8.0382	1	5.3588	558	2930	5.2509	26	5.5481	13	5.5481	NA	NA	NA	NA	NA	NA	NA	0	NA	NA	Chromosome
NODE_46430_length_558_cov_0.898608_1	460	558	-1	ID=46430_1	partial=01	start_type=Edge	rbs_motif=None	rbs_spacer=None	gc_cont=0.263	NODE_46430_length_558_cov_0.898608	99	1905	19.2424	23	63.4936	11	60.733	558	13488	24.172	113	24.1129	56	23.8995	NA	NA	NA	NA	NA	NA	NA	0	NA	NA	Chromosome
NODE_46432_length_558_cov_0.888668_1	341	556	1	ID=46432_1	partial=01	start_type=ATG	rbs_motif=GGxGG	rbs_spacer=5-10bp	gc_cont=0.338	NODE_46432_length_558_cov_0.888668	216	305	1.412	3	3.7958	1	2.5305	558	921	1.6505	7	1.4937	3	1.2803	NA	NA	NA	NA	NA	NA	NA	0	NA	NA	Chromosome
NODE_46434_length_558_cov_0.872763_1	461	556	-1	ID=46434_1	partial=01	start_type=Edge	rbs_motif=None	rbs_spacer=None	gc_cont=0.198	NODE_46434_length_558_cov_0.872763	96	776	8.0833	16	45.5497	8	45.5498	558	19249	34.4964	156	33.2886	78	33.2887	NA	NA	NA	NA	NA	NA	NA	0	NA	NA	Chromosome
NODE_46437_length_558_cov_0.864811_1	3	266	1	ID=46437_1	partial=10	start_type=Edge	rbs_motif=None	rbs_spacer=None	gc_cont=0.295	NODE_46437_length_558_cov_0.864811	264	520	1.9697	6	6.2113	3	6.2113	558	1398	2.5054	13	2.7741	6	2.5607	NA	NA	NA	NA	NA	NA	NA	0	NA	NA	Chromosome
NODE_46438_length_558_cov_0.858847_1	1	204	-1	ID=46438_1	partial=10	start_type=ATG	rbs_motif=TAA	rbs_spacer=8bp	gc_cont=0.255	NODE_46438_length_558_cov_0.858847	204	416	2.0392	4	5.3588	2	5.3588	558	900	1.6129	6	1.2803	3	1.2803	NA	NA	NA	NA	NA	NA	NA	0	NA	NA	Chromosome
NODE_46439_length_558_cov_0.858847_1	489	557	-1	ID=46439_1	partial=01	start_type=Edge	rbs_motif=None	rbs_spacer=None	gc_cont=0.290	NODE_46439_length_558_cov_0.858847	69	207	3	3	11.8825	1	7.9217	558	1019	1.8262	8	1.7071	4	1.7071	NA	NA	NA	NA	NA	NA	NA	0	NA	NA	Chromosome
NODE_46440_length_558_cov_0.854871_1	68	373	1	ID=46440_1	partial=00	start_type=ATG	rbs_motif=GGA/GAG/AGG	rbs_spacer=5-10bp	gc_cont=0.418	NODE_46440_length_558_cov_0.854871	306	692	2.2614	7	6.2519	3	5.3588	558	1453	2.6039	11	2.3473	5	2.1339	NA	NA	NA	NA	NA	NA	NA	0	NA	NA	Chromosome
NODE_46443_length_558_cov_0.842942_1	1	558	-1	ID=46443_1	partial=11	start_type=Edge	rbs_motif=None	rbs_spacer=None	gc_cont=0.751	NODE_46443_length_558_cov_0.842942	558	3566	6.3907	31	15.1832	15	14.6935	558	3577	6.4104	31	6.6151	15	6.4017	Bacteria	Actinomycetota	Actinomycetes	Kitasatosporales	Streptomycetaceae	Streptomyces	Streptomyces sp. SYP-A7193	2662065	NA	NA	Chromosome
NODE_46444_length_558_cov_0.840954_1	110	556	-1	ID=46444_1	partial=01	start_type=Edge	rbs_motif=None	rbs_spacer=None	gc_cont=0.376	NODE_46444_length_558_cov_0.840954	447	1764	3.9463	14	8.5597	7	8.5597	558	1929	3.457	14	2.9874	7	2.9874	NA	NA	NA	NA	NA	NA	NA	0	NA	NA	Chromosome
NODE_46445_length_558_cov_0.838966_1	81	401	-1	ID=46445_1	partial=00	start_type=ATG	rbs_motif=None	rbs_spacer=None	gc_cont=0.368	NODE_46445_length_558_cov_0.838966	321	477	1.486	4	3.4056	2	3.4056	558	743	1.3315	5	1.0669	2	0.8536	NA	NA	NA	NA	NA	NA	NA	0	NA	NA	Chromosome
NODE_46447_length_558_cov_0.836978_1	2	163	1	ID=46447_1	partial=10	start_type=Edge	rbs_motif=None	rbs_spacer=None	gc_cont=0.327	NODE_46447_length_558_cov_0.836978	162	595	3.6728	6	10.1222	3	10.1222	558	1297	2.3244	11	2.3473	5	2.1339	NA	NA	NA	NA	NA	NA	NA	0	NA	NA	Chromosome
NODE_46450_length_558_cov_0.831014_1	2	112	1	ID=46450_1	partial=10	start_type=Edge	rbs_motif=None	rbs_spacer=None	gc_cont=0.324	NODE_46450_length_558_cov_0.831014	111	433	3.9009	6	14.7729	3	14.7729	558	2118	3.7957	19	4.0544	9	3.841	NA	NA	NA	NA	NA	NA	NA	0	NA	NA	Chromosome
NODE_46453_length_558_cov_0.821074_1	3	557	-1	ID=46453_1	partial=11	start_type=Edge	rbs_motif=None	rbs_spacer=None	gc_cont=0.717	NODE_46453_length_558_cov_0.821074	555	976	1.7586	7	3.447	3	2.9546	558	965	1.7294	7	1.4937	3	1.2803	Bacteria	Actinomycetota	Actinomycetes	Propionibacteriales	Nocardioidaceae	Nocardioides	NA	2500546	APH	RF0032	Chromosome
NODE_46456_length_558_cov_0.807157_1	2	556	-1	ID=46456_1	partial=11	start_type=Edge	rbs_motif=None	rbs_spacer=None	gc_cont=0.759	NODE_46456_length_558_cov_0.807157	555	3121	5.6234	25	12.3107	12	11.8183	558	3098	5.552	25	5.3347	12	5.1213	Bacteria	Actinomycetota	Actinomycetes	Geodermatophilales	Geodermatophilaceae	Geodermatophilus	Geodermatophilus obscurus	526225	NA	NA	Chromosome
NODE_46458_length_558_cov_0.797217_1	3	137	-1	ID=46458_1	partial=10	start_type=TTG	rbs_motif=TAA	rbs_spacer=12bp	gc_cont=0.304	NODE_46458_length_558_cov_0.797217	135	186	1.3778	3	6.0733	1	4.0489	558	900	1.6129	9	1.9205	4	1.7071	NA	NA	NA	NA	NA	NA	NA	0	NA	NA	Chromosome
NODE_46459_length_558_cov_0.797217_1	3	479	-1	ID=46459_1	partial=10	start_type=ATG	rbs_motif=GGAG/GAGG	rbs_spacer=5-10bp	gc_cont=0.677	NODE_46459_length_558_cov_0.797217	477	794	1.6646	6	3.4377	3	3.4377	558	875	1.5681	6	1.2803	3	1.2803	Bacteria	Actinomycetota	Actinomycetes	Mycobacteriales	Mycobacteriaceae	Mycobacterium	NA	2857059	NA	NA	IS elements
NODE_46461_length_558_cov_0.763419_1	31	309	-1	ID=46461_1	partial=00	start_type=GTG	rbs_motif=None	rbs_spacer=None	gc_cont=0.735	NODE_46461_length_558_cov_0.763419	279	322	1.1541	3	2.9387	1	1.9591	558	714	1.2796	6	1.2803	3	1.2803	Bacteria	Actinomycetota	Actinomycetes	Pseudonocardiales	Pseudonocardiaceae	Saccharopolyspora	NA	33914	NA	NA	Chromosome
NODE_46462_length_558_cov_0.761431_1	3	242	1	ID=46462_1	partial=10	start_type=Edge	rbs_motif=None	rbs_spacer=None	gc_cont=0.708	NODE_46462_length_558_cov_0.761431	240	294	1.225	3	3.4162	1	2.2775	558	1052	1.8853	10	2.1339	5	2.1339	Bacteria	NA	NA	NA	NA	NA	NA	2	NA	NA	Chromosome
NODE_46462_length_558_cov_0.761431_2	323	556	1	ID=46462_2	partial=01	start_type=ATG	rbs_motif=GGA/GAG/AGG	rbs_spacer=11-12bp	gc_cont=0.671	NODE_46462_length_558_cov_0.761431	234	611	2.6111	6	7.0077	3	7.0077	558	1052	1.8853	10	2.1339	5	2.1339	Bacteria	NA	NA	NA	NA	NA	NA	2	NA	NA	Chromosome
NODE_46463_length_558_cov_0.759443_1	1	558	-1	ID=46463_1	partial=11	start_type=Edge	rbs_motif=None	rbs_spacer=None	gc_cont=0.600	NODE_46463_length_558_cov_0.759443	558	948	1.6989	7	3.4285	3	2.9387	558	948	1.6989	7	1.4937	3	1.2803	Bacteria	Actinomycetota	Actinomycetes	Micrococcales	Micrococcaceae	Arthrobacter	Arthrobacter agilis	37921	MFS_1	RF0102	Chromosome
NODE_46464_length_558_cov_0.747515_1	63	557	-1	ID=46464_1	partial=01	start_type=Edge	rbs_motif=None	rbs_spacer=None	gc_cont=0.642	NODE_46464_length_558_cov_0.747515	495	1237	2.499	12	6.6254	6	6.6254	558	932	1.6703	9	1.9205	4	1.7071	Bacteria	Actinomycetota	Actinomycetes	Propionibacteriales	Nocardioidaceae	Nocardioides	Nocardioides rotundus	1774216	NA	NA	Chromosome
NODE_46466_length_557_cov_34.135458_1	2	391	1	ID=46466_1	partial=10	start_type=Edge	rbs_motif=None	rbs_spacer=None	gc_cont=0.474	NODE_46466_length_557_cov_34.135458	390	38273	98.1359	312	218.639	156	218.639	557	64313	115.463	540	115.437	270	115.437	NA	NA	NA	NA	NA	NA	NA	0	NA	NA	Chromosome
NODE_46467_length_557_cov_26.551793_1	477	557	1	ID=46467_1	partial=01	start_type=ATG	rbs_motif=None	rbs_spacer=None	gc_cont=0.333	NODE_46467_length_557_cov_26.551793	81	5434	67.0864	79	266.55	39	263.176	557	49216	88.3591	366	78.2405	183	78.2405	NA	NA	NA	NA	NA	NA	NA	0	NA	NA	Chromosome
NODE_46468_length_557_cov_26.286853_1	88	390	-1	ID=46468_1	partial=00	start_type=ATG	rbs_motif=None	rbs_spacer=None	gc_cont=0.343	NODE_46468_length_557_cov_26.286853	303	55823	184.234	503	453.693	251	452.792	557	91224	163.777	751	160.543	375	160.329	NA	NA	NA	NA	NA	NA	NA	0	NA	NA	Chromosome
NODE_46469_length_557_cov_11.713147_1	185	541	1	ID=46469_1	partial=00	start_type=ATG	rbs_motif=None	rbs_spacer=None	gc_cont=0.392	NODE_46469_length_557_cov_11.713147	357	135796	380.381	1319	1009.75	659	1008.98	557	113186	203.207	968	206.931	484	206.931	NA	NA	NA	NA	NA	NA	NA	0	NA	NA	Chromosome
NODE_46470_length_557_cov_9.159363_1	3	83	-1	ID=46470_1	partial=10	start_type=TTG	rbs_motif=TAA	rbs_spacer=15bp	gc_cont=0.272	NODE_46470_length_557_cov_9.159363	81	3759	46.4074	52	175.451	26	175.451	557	29072	52.1939	255	54.5118	127	54.2981	NA	NA	NA	NA	NA	NA	NA	0	NA	NA	Chromosome
NODE_46471_length_557_cov_8.025896_1	1	555	-1	ID=46471_1	partial=11	start_type=Edge	rbs_motif=None	rbs_spacer=None	gc_cont=0.335	NODE_46471_length_557_cov_8.025896	555	302911	545.786	2559	1260.13	1279	1259.64	557	292273	524.727	2429	519.252	1214	519.038	NA	NA	NA	NA	NA	NA	NA	0	NA	NA	Chromosome
NODE_46472_length_557_cov_6.284861_1	2	136	-1	ID=46472_1	partial=10	start_type=ATG	rbs_motif=TAA	rbs_spacer=7bp	gc_cont=0.356	NODE_46472_length_557_cov_6.284861	135	4267	31.6074	49	99.1972	24	97.1728	557	20905	37.5314	162	34.631	81	34.631	NA	NA	NA	NA	NA	NA	NA	0	NA	NA	Chromosome
NODE_46474_length_557_cov_5.766932_1	96	263	-1	ID=46474_1	partial=00	start_type=GTG	rbs_motif=None	rbs_spacer=None	gc_cont=0.321	NODE_46474_length_557_cov_5.766932	168	6705	39.9107	66	107.367	33	107.367	557	29271	52.5512	247	52.8017	123	52.5879	NA	NA	NA	NA	NA	NA	NA	0	NA	NA	Chromosome
NODE_46475_length_557_cov_5.611554_1	1	78	-1	ID=46475_1	partial=10	start_type=ATG	rbs_motif=TAA	rbs_spacer=12bp	gc_cont=0.231	NODE_46475_length_557_cov_5.611554	78	760	9.7436	16	56.0612	8	56.0612	557	8166	14.6607	67	14.3227	33	14.1089	NA	NA	NA	NA	NA	NA	NA	0	NA	NA	Chromosome
NODE_46476_length_557_cov_5.250996_1	280	555	-1	ID=46476_1	partial=01	start_type=Edge	rbs_motif=None	rbs_spacer=None	gc_cont=0.272	NODE_46476_length_557_cov_5.250996	276	15997	57.9601	145	143.581	72	142.59	557	34687	62.2747	267	57.0771	133	56.8633	NA	NA	NA	NA	NA	NA	NA	0	NA	NA	Chromosome
NODE_46478_length_557_cov_4.778884_1	96	260	-1	ID=46478_1	partial=00	start_type=ATG	rbs_motif=None	rbs_spacer=None	gc_cont=0.521	NODE_46478_length_557_cov_4.778884	165	1176	7.1273	13	21.5326	6	19.8763	557	3826	6.8689	26	5.5581	13	5.5581	NA	NA	NA	NA	NA	NA	NA	0	NA	NA	Chromosome
NODE_46478_length_557_cov_4.778884_2	294	557	-1	ID=46478_2	partial=01	start_type=Edge	rbs_motif=None	rbs_spacer=None	gc_cont=0.511	NODE_46478_length_557_cov_4.778884	264	1531	5.7992	13	13.4579	6	12.4227	557	3826	6.8689	26	5.5581	13	5.5581	NA	NA	NA	NA	NA	NA	NA	0	NA	NA	Chromosome
NODE_46479_length_557_cov_4.749004_1	3	557	1	ID=46479_1	partial=11	start_type=Edge	rbs_motif=None	rbs_spacer=None	gc_cont=0.371	NODE_46479_length_557_cov_4.749004	555	5900	10.6306	41	20.1896	20	19.6972	557	5902	10.5961	41	8.7646	20	8.5509	NA	NA	NA	NA	NA	NA	NA	0	NA	NA	Chromosome
NODE_46480_length_557_cov_4.332669_1	3	119	-1	ID=46480_1	partial=10	start_type=GTG	rbs_motif=GGA/GAG/AGG	rbs_spacer=5-10bp	gc_cont=0.376	NODE_46480_length_557_cov_4.332669	117	0	0	0	0	0	0	557	5744	10.3124	42	8.9784	21	8.9784	NA	NA	NA	NA	NA	NA	NA	0	NA	NA	Chromosome
NODE_46480_length_557_cov_4.332669_2	340	555	-1	ID=46480_2	partial=01	start_type=Edge	rbs_motif=None	rbs_spacer=None	gc_cont=0.417	NODE_46480_length_557_cov_4.332669	216	2861	13.2454	27	34.1623	13	32.897	557	5744	10.3124	42	8.9784	21	8.9784	NA	NA	NA	NA	NA	NA	NA	0	NA	NA	Chromosome
NODE_46482_length_557_cov_3.693227_1	1	114	1	ID=46482_1	partial=10	start_type=Edge	rbs_motif=None	rbs_spacer=None	gc_cont=0.307	NODE_46482_length_557_cov_3.693227	114	897	7.8684	10	23.9736	5	23.9736	557	17062	30.632	142	30.3556	71	30.3556	NA	NA	NA	NA	NA	NA	NA	0	NA	NA	Chromosome
NODE_46483_length_557_cov_3.661355_1	2	112	-1	ID=46483_1	partial=10	start_type=ATG	rbs_motif=TAA	rbs_spacer=11bp	gc_cont=0.360	NODE_46483_length_557_cov_3.661355	111	6807	61.3243	78	192.048	39	192.048	557	221729	398.077	1760	376.238	880	376.239	NA	NA	NA	NA	NA	NA	NA	0	NA	NA	Chromosome
NODE_46483_length_557_cov_3.661355_2	185	472	-1	ID=46483_2	partial=00	start_type=ATG	rbs_motif=AAAA	rbs_spacer=4bp	gc_cont=0.312	NODE_46483_length_557_cov_3.661355	288	117330	407.396	1112	1055.24	556	1055.24	557	221729	398.077	1760	376.238	880	376.239	NA	NA	NA	NA	NA	NA	NA	0	NA	NA	Chromosome
NODE_46484_length_557_cov_3.657371_1	2	115	1	ID=46484_1	partial=10	start_type=Edge	rbs_motif=None	rbs_spacer=None	gc_cont=0.307	NODE_46484_length_557_cov_3.657371	114	1649	14.4649	22	52.7418	11	52.7418	557	30629	54.9892	265	56.6495	132	56.4358	NA	NA	NA	NA	NA	NA	NA	0	NA	NA	Chromosome
NODE_46485_length_557_cov_3.609562_1	65	472	-1	ID=46485_1	partial=00	start_type=ATG	rbs_motif=None	rbs_spacer=None	gc_cont=0.287	NODE_46485_length_557_cov_3.609562	408	9669	23.6985	88	58.9467	44	58.9467	557	8014	14.3878	59	12.6125	29	12.3988	NA	NA	NA	NA	NA	NA	NA	0	NA	NA	Chromosome
NODE_46486_length_557_cov_3.529880_1	427	555	-1	ID=46486_1	partial=01	start_type=Edge	rbs_motif=None	rbs_spacer=None	gc_cont=0.450	NODE_46486_length_557_cov_3.529880	129	2230	17.2868	28	59.3206	14	59.3206	557	17419	31.2729	139	29.7143	69	29.5005	NA	NA	NA	NA	NA	NA	NA	0	NA	NA	Chromosome
NODE_46488_length_557_cov_3.448207_1	1	69	1	ID=46488_1	partial=10	start_type=Edge	rbs_motif=None	rbs_spacer=None	gc_cont=0.290	NODE_46488_length_557_cov_3.448207	69	517	7.4928	10	39.6085	5	39.6085	557	3723	6.684	33	7.0545	16	6.8407	NA	NA	NA	NA	NA	NA	NA	0	NA	NA	Chromosome
NODE_46489_length_557_cov_3.352590_1	3	473	1	ID=46489_1	partial=10	start_type=Edge	rbs_motif=None	rbs_spacer=None	gc_cont=0.550	NODE_46489_length_557_cov_3.352590	471	2810	5.966	20	11.605	10	11.605	557	3015	5.4129	20	4.2754	10	4.2754	NA	NA	NA	NA	NA	NA	NA	0	NA	NA	Chromosome
NODE_46490_length_557_cov_3.217131_1	3	104	1	ID=46490_1	partial=10	start_type=Edge	rbs_motif=None	rbs_spacer=None	gc_cont=0.451	NODE_46490_length_557_cov_3.217131	102	208	2.0392	3	8.0382	1	5.3588	557	2860	5.1346	19	4.0617	9	3.8479	NA	NA	NA	NA	NA	NA	NA	0	NA	NA	Chromosome
NODE_46492_length_557_cov_3.095618_1	271	555	1	ID=46492_1	partial=01	start_type=ATG	rbs_motif=None	rbs_spacer=None	gc_cont=0.393	NODE_46492_length_557_cov_3.095618	285	7340	25.7544	60	57.5365	30	57.5365	557	10711	19.2298	86	18.3844	43	18.3844	NA	NA	NA	NA	NA	NA	NA	0	NA	NA	Chromosome
NODE_46493_length_557_cov_3.049801_1	2	556	-1	ID=46493_1	partial=11	start_type=Edge	rbs_motif=None	rbs_spacer=None	gc_cont=0.501	NODE_46493_length_557_cov_3.049801	555	2409	4.3405	16	7.8789	8	7.8789	557	2411	4.3285	16	3.4204	8	3.4204	NA	NA	NA	NA	NA	NA	NA	0	NA	NA	Chromosome
NODE_46494_length_557_cov_3.029880_1	2	556	1	ID=46494_1	partial=11	start_type=Edge	rbs_motif=None	rbs_spacer=None	gc_cont=0.562	NODE_46494_length_557_cov_3.029880	555	2396	4.3171	16	7.8789	8	7.8789	557	2401	4.3106	16	3.4204	8	3.4204	NA	NA	NA	NA	NA	NA	NA	0	NA	NA	Chromosome
NODE_46495_length_557_cov_2.914343_1	372	557	-1	ID=46495_1	partial=01	start_type=Edge	rbs_motif=None	rbs_spacer=None	gc_cont=0.548	NODE_46495_length_557_cov_2.914343	186	556	2.9892	4	5.8774	2	5.8774	557	2410	4.3268	17	3.6341	8	3.4204	NA	NA	NA	NA	NA	NA	NA	0	NA	NA	Chromosome
NODE_46496_length_557_cov_2.856574_1	2	511	-1	ID=46496_1	partial=10	start_type=ATG	rbs_motif=None	rbs_spacer=None	gc_cont=0.312	NODE_46496_length_557_cov_2.856574	510	5515	10.8137	41	21.9711	20	21.4352	557	5761	10.3429	42	8.9784	21	8.9784	NA	NA	NA	NA	NA	NA	NA	0	NA	NA	Chromosome
NODE_46499_length_557_cov_2.778884_1	2	556	1	ID=46499_1	partial=11	start_type=Edge	rbs_motif=None	rbs_spacer=None	gc_cont=0.544	NODE_46499_length_557_cov_2.778884	555	2408	4.3387	16	7.8789	8	7.8789	557	2410	4.3268	16	3.4204	8	3.4204	NA	NA	NA	NA	NA	NA	NA	0	NA	NA	Chromosome
NODE_46501_length_557_cov_2.737052_1	109	492	-1	ID=46501_1	partial=00	start_type=ATG	rbs_motif=GGA/GAG/AGG	rbs_spacer=5-10bp	gc_cont=0.328	NODE_46501_length_557_cov_2.737052	384	27527	71.6849	224	159.424	112	159.424	557	35151	63.1077	269	57.5046	134	57.2909	NA	NA	NA	NA	NA	NA	NA	0	NA	NA	Chromosome
NODE_46502_length_557_cov_2.719124_1	178	441	-1	ID=46502_1	partial=00	start_type=ATG	rbs_motif=None	rbs_spacer=None	gc_cont=0.356	NODE_46502_length_557_cov_2.719124	264	3854	14.5985	36	37.268	18	37.268	557	6138	11.0197	46	9.8335	23	9.8335	NA	NA	NA	NA	NA	NA	NA	0	NA	NA	Chromosome
NODE_46503_length_557_cov_2.717131_1	3	557	1	ID=46503_1	partial=11	start_type=Edge	rbs_motif=None	rbs_spacer=None	gc_cont=0.445	NODE_46503_length_557_cov_2.717131	555	5282	9.5171	37	18.2199	18	17.7275	557	5591	10.0377	40	8.5509	20	8.5509	NA	NA	NA	NA	NA	NA	NA	0	NA	NA	Chromosome
NODE_46504_length_557_cov_2.691235_1	1	171	-1	ID=46504_1	partial=10	start_type=ATG	rbs_motif=None	rbs_spacer=None	gc_cont=0.392	NODE_46504_length_557_cov_2.691235	171	2984	17.4503	31	49.5453	15	47.9471	557	9973	17.9048	82	17.5293	41	17.5293	NA	NA	NA	NA	NA	NA	NA	0	NA	NA	Chromosome
NODE_46505_length_557_cov_2.685259_1	2	556	-1	ID=46505_1	partial=11	start_type=Edge	rbs_motif=None	rbs_spacer=None	gc_cont=0.764	NODE_46505_length_557_cov_2.685259	555	3676	6.6234	26	12.8032	13	12.8032	557	3703	6.6481	26	5.5581	13	5.5581	Bacteria	Actinomycetota	Actinomycetes	Geodermatophilales	Geodermatophilaceae	Blastococcus	Blastococcus saxobsidens	1146883	NA	NA	Chromosome
NODE_46506_length_557_cov_2.677291_1	3	458	1	ID=46506_1	partial=10	start_type=Edge	rbs_motif=None	rbs_spacer=None	gc_cont=0.735	NODE_46506_length_557_cov_2.677291	456	1914	4.1974	14	8.3907	7	8.3907	557	2114	3.7953	14	2.9928	7	2.9928	Bacteria	Actinomycetota	Actinomycetes	Micrococcales	Cellulomonadaceae	Cellulomonas	Cellulomonas sp. S1-8	2904790	NA	NA	Chromosome
NODE_46506_length_557_cov_2.677291_2	460	555	1	ID=46506_2	partial=01	start_type=GTG	rbs_motif=None	rbs_spacer=None	gc_cont=0.771	NODE_46506_length_557_cov_2.677291	96	0	0	0	0	0	0	557	2114	3.7953	14	2.9928	7	2.9928	Bacteria	Actinomycetota	Actinomycetes	Micrococcales	Cellulomonadaceae	Cellulomonas	Cellulomonas sp. S1-8	2904790	NA	NA	Chromosome
NODE_46507_length_557_cov_2.655378_1	358	555	1	ID=46507_1	partial=01	start_type=ATG	rbs_motif=GGA/GAG/AGG	rbs_spacer=5-10bp	gc_cont=0.500	NODE_46507_length_557_cov_2.655378	198	505	2.5505	6	8.2818	3	8.2818	557	2110	3.7882	14	2.9928	7	2.9928	NA	NA	NA	NA	NA	NA	NA	0	NA	NA	Chromosome
NODE_46508_length_557_cov_2.617530_1	3	137	-1	ID=46508_1	partial=10	start_type=ATG	rbs_motif=None	rbs_spacer=None	gc_cont=0.407	NODE_46508_length_557_cov_2.617530	135	2127	15.7556	22	44.5375	11	44.5375	557	8289	14.8815	63	13.4676	31	13.2539	NA	NA	NA	NA	NA	NA	NA	0	NA	NA	Chromosome
NODE_46509_length_557_cov_2.617530_1	1	555	-1	ID=46509_1	partial=11	start_type=Edge	rbs_motif=None	rbs_spacer=None	gc_cont=0.328	NODE_46509_length_557_cov_2.617530	555	29120	52.4685	228	112.274	114	112.274	557	28706	51.5368	224	47.8849	112	47.8849	NA	NA	NA	NA	NA	NA	NA	0	NA	NA	Chromosome
NODE_46510_length_557_cov_2.605578_1	129	371	-1	ID=46510_1	partial=00	start_type=TTG	rbs_motif=AGxAGG/AGGxGG	rbs_spacer=5-10bp	gc_cont=0.379	NODE_46510_length_557_cov_2.605578	243	3041	12.5144	28	31.4912	14	31.4912	557	13940	25.0269	152	32.4933	76	32.4933	NA	NA	NA	NA	NA	NA	NA	0	NA	NA	Chromosome
NODE_46512_length_557_cov_2.575697_1	1	555	-1	ID=46512_1	partial=11	start_type=Edge	rbs_motif=None	rbs_spacer=None	gc_cont=0.550	NODE_46512_length_557_cov_2.575697	555	2299	4.1423	16	7.8789	8	7.8789	557	2301	4.1311	16	3.4204	8	3.4204	NA	NA	NA	NA	NA	NA	NA	0	Methyltransf_18	RF0095	Chromosome
NODE_46513_length_557_cov_2.547809_1	3	128	1	ID=46513_1	partial=10	start_type=Edge	rbs_motif=None	rbs_spacer=None	gc_cont=0.373	NODE_46513_length_557_cov_2.547809	126	18092	143.587	215	466.343	107	464.174	557	41295	74.1382	392	83.7986	196	83.7986	NA	NA	NA	NA	NA	NA	NA	0	NA	NA	Chromosome
NODE_46513_length_557_cov_2.547809_2	479	556	1	ID=46513_2	partial=01	start_type=ATG	rbs_motif=None	rbs_spacer=None	gc_cont=0.269	NODE_46513_length_557_cov_2.547809	78	692	8.8718	11	38.5421	5	35.0383	557	41295	74.1382	392	83.7986	196	83.7986	NA	NA	NA	NA	NA	NA	NA	0	NA	NA	Chromosome
NODE_46514_length_557_cov_2.533865_1	1	240	-1	ID=46514_1	partial=10	start_type=GTG	rbs_motif=GGAGG	rbs_spacer=5-10bp	gc_cont=0.383	NODE_46514_length_557_cov_2.533865	240	1432	5.9667	11	12.5262	5	11.3874	557	3595	6.4542	28	5.9856	14	5.9856	NA	NA	NA	NA	NA	NA	NA	0	NA	NA	Chromosome
NODE_46516_length_557_cov_2.482072_1	20	235	1	ID=46516_1	partial=00	start_type=ATG	rbs_motif=GGA/GAG/AGG	rbs_spacer=5-10bp	gc_cont=0.329	NODE_46516_length_557_cov_2.482072	216	1184	5.4815	12	15.1832	6	15.1833	557	3205	5.754	26	5.5581	13	5.5581	NA	NA	NA	NA	NA	NA	NA	0	NA	NA	Chromosome
NODE_46518_length_557_cov_2.450199_1	455	556	1	ID=46518_1	partial=01	start_type=ATG	rbs_motif=TAA	rbs_spacer=11bp	gc_cont=0.451	NODE_46518_length_557_cov_2.450199	102	132	1.2941	2	5.3588	1	5.3588	557	2113	3.7935	14	2.9928	7	2.9928	NA	NA	NA	NA	NA	NA	NA	0	NA	NA	Chromosome
NODE_46519_length_557_cov_2.428287_1	2	544	1	ID=46519_1	partial=10	start_type=Edge	rbs_motif=None	rbs_spacer=None	gc_cont=0.379	NODE_46519_length_557_cov_2.428287	543	6962	12.8214	50	25.1656	25	25.1656	557	7028	12.6176	50	10.6886	25	10.6886	NA	NA	NA	NA	NA	NA	NA	0	NA	NA	Chromosome
NODE_46520_length_557_cov_2.428287_1	2	556	-1	ID=46520_1	partial=11	start_type=Edge	rbs_motif=None	rbs_spacer=None	gc_cont=0.569	NODE_46520_length_557_cov_2.428287	555	1960	3.5315	13	6.4016	6	5.9092	557	1962	3.5224	13	2.779	6	2.5653	NA	NA	NA	NA	NA	NA	NA	0	NA	NA	Chromosome
NODE_46521_length_557_cov_2.412351_1	72	401	-1	ID=46521_1	partial=00	start_type=ATG	rbs_motif=None	rbs_spacer=None	gc_cont=0.539	NODE_46521_length_557_cov_2.412351	330	1247	3.7788	13	10.7663	6	9.9381	557	1997	3.5853	14	2.9928	7	2.9928	NA	NA	NA	NA	NA	NA	NA	0	NA	NA	Chromosome
NODE_46522_length_557_cov_2.406375_1	65	556	-1	ID=46522_1	partial=01	start_type=Edge	rbs_motif=None	rbs_spacer=None	gc_cont=0.496	NODE_46522_length_557_cov_2.406375	492	1957	3.9776	14	7.7768	7	7.7768	557	2022	3.6302	14	2.9928	7	2.9928	NA	NA	NA	NA	NA	NA	NA	0	NA	NA	Chromosome
NODE_46523_length_557_cov_2.350598_1	3	416	-1	ID=46523_1	partial=10	start_type=ATG	rbs_motif=AGGAG	rbs_spacer=5-10bp	gc_cont=0.396	NODE_46523_length_557_cov_2.350598	414	1457	3.5193	11	7.2616	5	6.6014	557	1898	3.4075	13	2.779	6	2.5653	NA	NA	NA	NA	NA	NA	NA	0	drrA	RF0143	Chromosome
NODE_46524_length_557_cov_2.334661_1	18	479	-1	ID=46524_1	partial=00	start_type=ATG	rbs_motif=None	rbs_spacer=None	gc_cont=0.379	NODE_46524_length_557_cov_2.334661	462	4430	9.5887	35	20.7044	17	20.1129	557	7450	13.3752	58	12.3988	29	12.3988	NA	NA	NA	NA	NA	NA	NA	0	NA	NA	Chromosome
NODE_46525_length_557_cov_2.332669_1	2	301	1	ID=46525_1	partial=10	start_type=Edge	rbs_motif=None	rbs_spacer=None	gc_cont=0.690	NODE_46525_length_557_cov_2.332669	300	7112	23.7067	63	57.3927	31	56.4817	557	9865	17.711	87	18.5982	43	18.3844	Bacteria	Actinomycetota	Actinomycetes	Propionibacteriales	Nocardioidaceae	Nocardioides	Nocardioides marmotae	2663857	msbA	RF0107	Chromosome
NODE_46525_length_557_cov_2.332669_2	333	557	1	ID=46525_2	partial=01	start_type=ATG	rbs_motif=AGGA	rbs_spacer=5-10bp	gc_cont=0.689	NODE_46525_length_557_cov_2.332669	225	2344	10.4178	20	24.2932	10	24.2932	557	9865	17.711	87	18.5982	43	18.3844	Bacteria	Actinomycetota	Actinomycetes	Propionibacteriales	Nocardioidaceae	Nocardioides	Nocardioides marmotae	2663857	NA	NA	Chromosome
NODE_46526_length_557_cov_2.294821_1	3	227	1	ID=46526_1	partial=10	start_type=Edge	rbs_motif=None	rbs_spacer=None	gc_cont=0.764	NODE_46526_length_557_cov_2.294821	225	726	3.2267	10	12.1466	5	12.1466	557	2292	4.1149	17	3.6341	8	3.4204	NA	NA	NA	NA	NA	NA	NA	0	NA	NA	Chromosome
NODE_46526_length_557_cov_2.294821_2	252	557	1	ID=46526_2	partial=01	start_type=ATG	rbs_motif=GGAG/GAGG	rbs_spacer=5-10bp	gc_cont=0.673	NODE_46526_length_557_cov_2.294821	306	864	2.8235	7	6.2519	3	5.3588	557	2292	4.1149	17	3.6341	8	3.4204	NA	NA	NA	NA	NA	NA	NA	0	NA	NA	Chromosome
NODE_46528_length_557_cov_2.284861_1	1	120	1	ID=46528_1	partial=10	start_type=Edge	rbs_motif=None	rbs_spacer=None	gc_cont=0.433	NODE_46528_length_557_cov_2.284861	120	310	2.5833	4	9.1099	2	9.11	557	10659	19.1364	83	17.7431	41	17.5293	NA	NA	NA	NA	NA	NA	NA	0	NA	NA	Chromosome
NODE_46530_length_557_cov_2.243028_1	1	522	1	ID=46530_1	partial=10	start_type=Edge	rbs_motif=None	rbs_spacer=None	gc_cont=0.335	NODE_46530_length_557_cov_2.243028	522	1916	3.6705	13	6.8063	6	6.2827	557	1951	3.5027	13	2.779	6	2.5653	NA	NA	NA	NA	NA	NA	NA	0	NA	NA	Chromosome
NODE_46532_length_557_cov_2.197211_1	152	556	1	ID=46532_1	partial=01	start_type=ATG	rbs_motif=GGA/GAG/AGG	rbs_spacer=5-10bp	gc_cont=0.652	NODE_46532_length_557_cov_2.197211	405	4340	10.716	37	24.968	18	24.2932	557	4686	8.4129	39	8.3371	19	8.1233	Bacteria	Actinomycetota	Actinomycetes	Propionibacteriales	Nocardioidaceae	Nocardioides	Nocardioides sp. S5	2017486	drrA	RF0143	Chromosome
NODE_46533_length_557_cov_2.159363_1	2	163	1	ID=46533_1	partial=10	start_type=Edge	rbs_motif=None	rbs_spacer=None	gc_cont=0.284	NODE_46533_length_557_cov_2.159363	162	2992	18.4691	38	64.1071	19	64.1071	557	3359	6.0305	30	6.4132	15	6.4132	NA	NA	NA	NA	NA	NA	NA	0	NA	NA	Chromosome
NODE_46533_length_557_cov_2.159363_2	199	555	-1	ID=46533_2	partial=01	start_type=Edge	rbs_motif=None	rbs_spacer=None	gc_cont=0.445	NODE_46533_length_557_cov_2.159363	357	1338	3.7479	10	7.6554	5	7.6554	557	3359	6.0305	30	6.4132	15	6.4132	NA	NA	NA	NA	NA	NA	NA	0	NA	NA	Chromosome
NODE_46535_length_557_cov_2.149402_1	3	335	1	ID=46535_1	partial=10	start_type=Edge	rbs_motif=None	rbs_spacer=None	gc_cont=0.360	NODE_46535_length_557_cov_2.149402	333	1284	3.8559	10	8.2072	5	8.2072	557	2072	3.7199	15	3.2066	7	2.9928	NA	NA	NA	NA	NA	NA	NA	0	NA	NA	Chromosome
NODE_46536_length_557_cov_2.143426_1	380	556	1	ID=46536_1	partial=01	start_type=ATG	rbs_motif=TAA	rbs_spacer=9bp	gc_cont=0.243	NODE_46536_length_557_cov_2.143426	177	2999	16.9435	33	50.954	16	49.4099	557	12572	22.5709	96	20.5221	48	20.5221	NA	NA	NA	NA	NA	NA	NA	0	NA	NA	Chromosome
NODE_46537_length_557_cov_2.137450_1	123	314	-1	ID=46537_1	partial=00	start_type=ATG	rbs_motif=GGA/GAG/AGG	rbs_spacer=5-10bp	gc_cont=0.328	NODE_46537_length_557_cov_2.137450	192	3457	18.0052	32	45.5497	16	45.5498	557	7803	14.009	60	12.8263	30	12.8263	NA	NA	NA	NA	NA	NA	NA	0	NA	NA	Chromosome
NODE_46538_length_557_cov_2.135458_1	3	557	1	ID=46538_1	partial=11	start_type=Edge	rbs_motif=None	rbs_spacer=None	gc_cont=0.750	NODE_46538_length_557_cov_2.135458	555	1785	3.2162	12	5.9092	6	5.9092	557	1787	3.2083	12	2.5653	6	2.5653	Bacteria	Actinomycetota	Actinomycetes	Micrococcales	Micrococcaceae	Kocuria	Kocuria rosea	1275	NA	NA	Chromosome
NODE_46539_length_557_cov_2.133466_1	3	557	1	ID=46539_1	partial=11	start_type=Edge	rbs_motif=None	rbs_spacer=None	gc_cont=0.514	NODE_46539_length_557_cov_2.133466	555	2192	3.9495	15	7.3864	7	6.894	557	2194	3.939	15	3.2066	7	2.9928	NA	NA	NA	NA	NA	NA	NA	0	NA	NA	Chromosome
NODE_46540_length_557_cov_2.129482_1	1	225	1	ID=46540_1	partial=10	start_type=Edge	rbs_motif=None	rbs_spacer=None	gc_cont=0.542	NODE_46540_length_557_cov_2.129482	225	577	2.5644	7	8.5026	3	7.288	557	1729	3.1041	12	2.5653	6	2.5653	NA	NA	NA	NA	NA	NA	NA	0	NA	NA	Chromosome
NODE_46541_length_557_cov_2.095618_1	2	256	-1	ID=46541_1	partial=10	start_type=ATG	rbs_motif=None	rbs_spacer=None	gc_cont=0.392	NODE_46541_length_557_cov_2.095618	255	15155	59.4314	140	150.046	70	150.046	557	50030	89.8205	425	90.853	212	90.6393	NA	NA	NA	NA	NA	NA	NA	0	NA	NA	Chromosome
NODE_46542_length_557_cov_2.093625_1	2	217	1	ID=46542_1	partial=10	start_type=Edge	rbs_motif=None	rbs_spacer=None	gc_cont=0.657	NODE_46542_length_557_cov_2.093625	216	1619	7.4954	16	20.2443	8	20.2443	557	3993	7.1688	33	7.0545	16	6.8407	Bacteria	Actinomycetota	Actinomycetes	Micrococcales	Micrococcaceae	Kocuria	Kocuria rosea	1275	NA	NA	Chromosome
NODE_46542_length_557_cov_2.093625_2	223	555	1	ID=46542_2	partial=01	start_type=GTG	rbs_motif=None	rbs_spacer=None	gc_cont=0.703	NODE_46542_length_557_cov_2.093625	333	1670	5.015	17	13.9522	8	13.1315	557	3993	7.1688	33	7.0545	16	6.8407	Bacteria	Actinomycetota	Actinomycetes	Micrococcales	Micrococcaceae	Kocuria	Kocuria rosea	1275	NA	NA	Chromosome
NODE_46543_length_557_cov_2.091633_1	3	557	-1	ID=46543_1	partial=11	start_type=Edge	rbs_motif=None	rbs_spacer=None	gc_cont=0.400	NODE_46543_length_557_cov_2.091633	555	8512	15.3369	63	31.0231	31	30.5306	557	8373	15.0323	61	13.0401	30	12.8263	NA	NA	NA	NA	NA	NA	NA	0	NA	NA	Chromosome
NODE_46544_length_557_cov_2.069721_1	1	186	-1	ID=46544_1	partial=10	start_type=GTG	rbs_motif=TAA	rbs_spacer=3bp	gc_cont=0.355	NODE_46544_length_557_cov_2.069721	186	685	3.6828	6	8.8161	3	8.8161	557	2140	3.842	16	3.4204	8	3.4204	NA	NA	NA	NA	NA	NA	NA	0	NA	NA	Chromosome
NODE_46545_length_557_cov_2.061753_1	2	229	1	ID=46545_1	partial=10	start_type=Edge	rbs_motif=None	rbs_spacer=None	gc_cont=0.456	NODE_46545_length_557_cov_2.061753	228	600	2.6316	5	5.9934	2	4.7947	557	1637	2.939	11	2.3515	5	2.1377	NA	NA	NA	NA	NA	NA	NA	0	NA	NA	Chromosome
NODE_46546_length_557_cov_2.053785_1	1	219	-1	ID=46546_1	partial=10	start_type=TTG	rbs_motif=GGAG/GAGG	rbs_spacer=5-10bp	gc_cont=0.274	NODE_46546_length_557_cov_2.053785	219	4467	20.3973	69	86.1077	34	84.8598	557	9080	16.3016	103	22.0185	51	21.8047	NA	NA	NA	NA	NA	NA	NA	0	NA	NA	Chromosome
NODE_46546_length_557_cov_2.053785_2	212	448	-1	ID=46546_2	partial=00	start_type=ATG	rbs_motif=None	rbs_spacer=None	gc_cont=0.287	NODE_46546_length_557_cov_2.053785	237	3191	13.4641	27	31.1353	13	29.9821	557	9080	16.3016	103	22.0185	51	21.8047	NA	NA	NA	NA	NA	NA	NA	0	NA	NA	Chromosome
NODE_46548_length_557_cov_2.019920_1	2	556	-1	ID=46548_1	partial=11	start_type=Edge	rbs_motif=None	rbs_spacer=None	gc_cont=0.517	NODE_46548_length_557_cov_2.019920	555	1657	2.9856	11	5.4167	5	4.9243	557	1660	2.9803	11	2.3515	5	2.1377	NA	NA	NA	NA	NA	NA	NA	0	NA	NA	Chromosome
NODE_46550_length_557_cov_1.994024_1	1	444	1	ID=46550_1	partial=10	start_type=Edge	rbs_motif=None	rbs_spacer=None	gc_cont=0.387	NODE_46550_length_557_cov_1.994024	444	11614	26.1577	96	59.0916	48	59.0916	557	9658	17.3393	78	16.6742	39	16.6742	NA	NA	NA	NA	NA	NA	NA	0	NA	NA	Chromosome
NODE_46551_length_557_cov_1.988048_1	2	205	1	ID=46551_1	partial=10	start_type=Edge	rbs_motif=None	rbs_spacer=None	gc_cont=0.505	NODE_46551_length_557_cov_1.988048	204	378	1.8529	4	5.3588	2	5.3588	557	1747	3.1364	13	2.779	6	2.5653	NA	NA	NA	NA	NA	NA	NA	0	NA	NA	IS elements
NODE_46551_length_557_cov_1.988048_2	321	536	1	ID=46551_2	partial=00	start_type=ATG	rbs_motif=None	rbs_spacer=None	gc_cont=0.449	NODE_46551_length_557_cov_1.988048	216	823	3.8102	7	8.8569	3	7.5916	557	1747	3.1364	13	2.779	6	2.5653	NA	NA	NA	NA	NA	NA	NA	0	NA	NA	IS elements
NODE_46553_length_557_cov_1.968127_1	3	404	-1	ID=46553_1	partial=10	start_type=ATG	rbs_motif=None	rbs_spacer=None	gc_cont=0.465	NODE_46553_length_557_cov_1.968127	402	1409	3.505	10	6.7985	5	6.7985	557	1841	3.3052	13	2.779	6	2.5653	Bacteria	Cyanobacteriota	Cyanophyceae	Oscillatoriales	Oscillatoriaceae	Oscillatoria	Oscillatoria nigro-viridis	179408	NA	NA	Chromosome
NODE_46554_length_557_cov_1.964143_1	418	555	-1	ID=46554_1	partial=01	start_type=Edge	rbs_motif=None	rbs_spacer=None	gc_cont=0.217	NODE_46554_length_557_cov_1.964143	138	17256	125.043	309	611.951	154	609.971	557	62167	111.61	727	155.412	363	155.198	NA	NA	NA	NA	NA	NA	NA	0	NA	NA	Chromosome
NODE_46555_length_557_cov_1.944223_1	192	557	1	ID=46555_1	partial=01	start_type=GTG	rbs_motif=4Base/6BMM	rbs_spacer=13-15bp	gc_cont=0.533	NODE_46555_length_557_cov_1.944223	366	1198	3.2732	9	6.7205	4	5.9737	557	1653	2.9677	11	2.3515	5	2.1377	NA	NA	NA	NA	NA	NA	NA	0	NA	NA	Chromosome
NODE_46557_length_557_cov_1.920319_1	421	555	1	ID=46557_1	partial=01	start_type=ATG	rbs_motif=None	rbs_spacer=None	gc_cont=0.319	NODE_46557_length_557_cov_1.920319	135	152042	1126.24	1474	2984.01	737	2984.02	557	119124	213.867	875	187.05	437	186.837	NA	NA	NA	NA	NA	NA	NA	0	NA	NA	Chromosome
NODE_46558_length_557_cov_1.898406_1	187	555	-1	ID=46558_1	partial=01	start_type=Edge	rbs_motif=None	rbs_spacer=None	gc_cont=0.439	NODE_46558_length_557_cov_1.898406	369	1290	3.4959	11	8.1471	5	7.4065	557	1945	3.4919	15	3.2066	7	2.9928	NA	NA	NA	NA	NA	NA	NA	0	NA	NA	Chromosome
NODE_46560_length_557_cov_1.886454_1	3	143	1	ID=46560_1	partial=10	start_type=Edge	rbs_motif=None	rbs_spacer=None	gc_cont=0.539	NODE_46560_length_557_cov_1.886454	141	141	1	1	1.9383	0	0	557	1808	3.246	12	2.5653	6	2.5653	NA	NA	NA	NA	NA	NA	NA	0	NA	NA	Chromosome
NODE_46560_length_557_cov_1.886454_2	161	406	1	ID=46560_2	partial=00	start_type=ATG	rbs_motif=GGA/GAG/AGG	rbs_spacer=5-10bp	gc_cont=0.541	NODE_46560_length_557_cov_1.886454	246	1157	4.7033	10	11.1097	5	11.1097	557	1808	3.246	12	2.5653	6	2.5653	NA	NA	NA	NA	NA	NA	NA	0	NA	NA	Chromosome
NODE_46561_length_557_cov_1.882470_1	1	555	1	ID=46561_1	partial=11	start_type=Edge	rbs_motif=None	rbs_spacer=None	gc_cont=0.739	NODE_46561_length_557_cov_1.882470	555	2804	5.0523	21	10.341	10	9.8486	557	2806	5.0377	21	4.4892	10	4.2754	Bacteria	Actinomycetota	Actinomycetes	Micrococcales	Micrococcaceae	Kocuria	Kocuria rosea	1275	NA	NA	Plasmid
NODE_46562_length_557_cov_1.872510_1	2	472	1	ID=46562_1	partial=10	start_type=Edge	rbs_motif=None	rbs_spacer=None	gc_cont=0.735	NODE_46562_length_557_cov_1.872510	471	2688	5.707	22	12.7655	11	12.7655	557	3328	5.9749	24	5.1305	12	5.1305	Bacteria	Actinomycetota	Actinomycetes	Propionibacteriales	Nocardioidaceae	Nocardioides	Nocardioides sp. zg-1228	2763008	NA	NA	Chromosome
NODE_46562_length_557_cov_1.872510_2	469	555	1	ID=46562_2	partial=01	start_type=ATG	rbs_motif=GGAG/GAGG	rbs_spacer=5-10bp	gc_cont=0.724	NODE_46562_length_557_cov_1.872510	87	90	1.0345	2	6.2827	1	6.2827	557	3328	5.9749	24	5.1305	12	5.1305	Bacteria	Actinomycetota	Actinomycetes	Propionibacteriales	Nocardioidaceae	Nocardioides	Nocardioides sp. zg-1228	2763008	NA	NA	Chromosome
NODE_46563_length_557_cov_1.864542_1	1	555	-1	ID=46563_1	partial=11	start_type=Edge	rbs_motif=None	rbs_spacer=None	gc_cont=0.679	NODE_46563_length_557_cov_1.864542	555	1497	2.6973	10	4.9243	5	4.9243	557	1502	2.6966	10	2.1377	5	2.1377	Bacteria	Myxococcota	NA	Polyangiales	Polyangiaceae	Sorangium	Sorangium cellulosum	1254432	NA	NA	IS elements
NODE_46565_length_557_cov_1.856574_1	2	226	1	ID=46565_1	partial=10	start_type=Edge	rbs_motif=None	rbs_spacer=None	gc_cont=0.556	NODE_46565_length_557_cov_1.856574	225	772	3.4311	6	7.288	3	7.288	557	2808	5.0413	22	4.703	11	4.703	Eukaryota	Ascomycota	NA	NA	NA	NA	NA	716546	NA	NA	Chromosome
NODE_46565_length_557_cov_1.856574_2	211	519	1	ID=46565_2	partial=00	start_type=ATG	rbs_motif=None	rbs_spacer=None	gc_cont=0.553	NODE_46565_length_557_cov_1.856574	309	1818	5.8835	15	13.2669	7	12.3825	557	2808	5.0413	22	4.703	11	4.703	Eukaryota	Ascomycota	NA	NA	NA	NA	NA	716546	NA	NA	Chromosome
NODE_46566_length_557_cov_1.854582_1	168	497	1	ID=46566_1	partial=00	start_type=TTG	rbs_motif=TAA	rbs_spacer=4bp	gc_cont=0.397	NODE_46566_length_557_cov_1.854582	330	7335	22.2273	61	50.5188	30	49.6906	557	12070	21.6697	95	20.3083	47	20.0946	NA	NA	NA	NA	NA	NA	NA	0	NA	NA	Chromosome
NODE_46569_length_557_cov_1.830677_1	1	240	1	ID=46569_1	partial=10	start_type=Edge	rbs_motif=None	rbs_spacer=None	gc_cont=0.408	NODE_46569_length_557_cov_1.830677	240	932	3.8833	7	7.9712	3	6.8325	557	1507	2.7056	10	2.1377	5	2.1377	Bacteria	Pseudomonadota	Gammaproteobacteria	Enterobacterales	Erwiniaceae	Pantoea	Pantoea agglomerans	549	NA	NA	Plasmid
NODE_46569_length_557_cov_1.830677_2	354	557	1	ID=46569_2	partial=01	start_type=GTG	rbs_motif=GGAG/GAGG	rbs_spacer=5-10bp	gc_cont=0.402	NODE_46569_length_557_cov_1.830677	204	322	1.5784	3	4.0191	1	2.6794	557	1507	2.7056	10	2.1377	5	2.1377	Bacteria	Pseudomonadota	Gammaproteobacteria	Enterobacterales	Erwiniaceae	Pantoea	Pantoea agglomerans	549	NA	NA	Plasmid
NODE_46570_length_557_cov_1.824701_1	1	555	-1	ID=46570_1	partial=11	start_type=Edge	rbs_motif=None	rbs_spacer=None	gc_cont=0.730	NODE_46570_length_557_cov_1.824701	555	7036	12.6775	60	29.5458	30	29.5458	557	7058	12.6715	60	12.8263	30	12.8263	Bacteria	Actinomycetota	Actinomycetes	Micrococcales	Micrococcaceae	Kocuria	Kocuria rosea	1275	NA	NA	Chromosome
NODE_46571_length_557_cov_1.818725_1	441	557	-1	ID=46571_1	partial=01	start_type=Edge	rbs_motif=None	rbs_spacer=None	gc_cont=0.342	NODE_46571_length_557_cov_1.818725	117	543	4.641	6	14.0153	3	14.0153	557	5609	10.07	42	8.9784	21	8.9784	NA	NA	NA	NA	NA	NA	NA	0	NA	NA	Chromosome
NODE_46573_length_557_cov_1.814741_1	89	556	-1	ID=46573_1	partial=01	start_type=Edge	rbs_motif=None	rbs_spacer=None	gc_cont=0.389	NODE_46573_length_557_cov_1.814741	468	4742	10.1325	39	22.7749	19	22.1909	557	4913	8.8205	39	8.3371	19	8.1233	Bacteria	Cyanobacteriota	Cyanophyceae	Nostocales	Nostocaceae	Nostoc	Nostoc sp. NIES-3756	1751286	NA	NA	Chromosome
NODE_46574_length_557_cov_1.808765_1	3	557	-1	ID=46574_1	partial=11	start_type=Edge	rbs_motif=None	rbs_spacer=None	gc_cont=0.659	NODE_46574_length_557_cov_1.808765	555	2271	4.0919	17	8.3713	8	7.8789	557	2275	4.0844	17	3.6341	8	3.4204	Bacteria	Pseudomonadota	Alphaproteobacteria	Rhodobacterales	Paracoccaceae	Paracoccus	Paracoccus everestensis	2903900	NA	NA	Chromosome
NODE_46575_length_557_cov_1.802789_1	2	103	-1	ID=46575_1	partial=10	start_type=ATG	rbs_motif=GGA/GAG/AGG	rbs_spacer=5-10bp	gc_cont=0.304	NODE_46575_length_557_cov_1.802789	102	540	5.2941	6	16.0764	3	16.0764	557	31514	56.5781	259	55.3669	129	55.1532	NA	NA	NA	NA	NA	NA	NA	0	NA	NA	Chromosome
NODE_46576_length_557_cov_1.780876_1	1	555	1	ID=46576_1	partial=11	start_type=Edge	rbs_motif=None	rbs_spacer=None	gc_cont=0.523	NODE_46576_length_557_cov_1.780876	555	1706	3.0739	12	5.9092	6	5.9092	557	1712	3.0736	12	2.5653	6	2.5653	NA	NA	NA	NA	NA	NA	NA	0	NA	NA	Chromosome
NODE_46577_length_557_cov_1.764940_1	3	557	1	ID=46577_1	partial=11	start_type=Edge	rbs_motif=None	rbs_spacer=None	gc_cont=0.686	NODE_46577_length_557_cov_1.764940	555	5149	9.2775	44	21.6669	22	21.6669	557	5197	9.3303	44	9.406	22	9.406	Bacteria	Pseudomonadota	Gammaproteobacteria	Pseudomonadales	Pseudomonadaceae	Pseudomonas	Pseudomonas benzenivorans	556533	NA	NA	Chromosome
NODE_46580_length_557_cov_1.741036_1	1	555	-1	ID=46580_1	partial=11	start_type=Edge	rbs_motif=None	rbs_spacer=None	gc_cont=0.497	NODE_46580_length_557_cov_1.741036	555	1508	2.7171	10	4.9243	5	4.9243	557	1510	2.711	10	2.1377	5	2.1377	NA	NA	NA	NA	NA	NA	NA	0	NA	NA	Chromosome
NODE_46581_length_557_cov_1.735060_1	458	556	-1	ID=46581_1	partial=01	start_type=Edge	rbs_motif=None	rbs_spacer=None	gc_cont=0.333	NODE_46581_length_557_cov_1.735060	99	149	1.5051	2	5.5212	1	5.5212	557	1928	3.4614	13	2.779	6	2.5653	NA	NA	NA	NA	NA	NA	NA	0	NA	NA	Chromosome
NODE_46582_length_557_cov_1.731076_1	385	555	1	ID=46582_1	partial=01	start_type=GTG	rbs_motif=GGA/GAG/AGG	rbs_spacer=5-10bp	gc_cont=0.468	NODE_46582_length_557_cov_1.731076	171	540	3.1579	6	9.5894	3	9.5894	557	1755	3.1508	13	2.779	6	2.5653	NA	NA	NA	NA	NA	NA	NA	0	NA	NA	Chromosome
NODE_46584_length_557_cov_1.725100_1	1	555	-1	ID=46584_1	partial=11	start_type=Edge	rbs_motif=None	rbs_spacer=None	gc_cont=0.492	NODE_46584_length_557_cov_1.725100	555	1929	3.4757	13	6.4016	6	5.9092	557	1931	3.4668	13	2.779	6	2.5653	NA	NA	NA	NA	NA	NA	NA	0	NA	NA	Chromosome
NODE_46587_length_557_cov_1.703187_1	1	555	1	ID=46587_1	partial=11	start_type=Edge	rbs_motif=None	rbs_spacer=None	gc_cont=0.674	NODE_46587_length_557_cov_1.703187	555	3870	6.973	31	15.2653	15	14.7729	557	3870	6.9479	31	6.6269	15	6.4132	Bacteria	Pseudomonadota	Alphaproteobacteria	Rhodobacterales	Paracoccaceae	Yoonia	Yoonia vestfoldensis	245188	NA	NA	Plasmid
NODE_46588_length_557_cov_1.697211_1	2	325	1	ID=46588_1	partial=10	start_type=Edge	rbs_motif=None	rbs_spacer=None	gc_cont=0.540	NODE_46588_length_557_cov_1.697211	324	1358	4.1914	12	10.1222	6	10.1222	557	3000	5.386	21	4.4892	10	4.2754	NA	NA	NA	NA	NA	NA	NA	0	NA	NA	Chromosome
NODE_46589_length_557_cov_1.673307_1	2	85	1	ID=46589_1	partial=10	start_type=Edge	rbs_motif=None	rbs_spacer=None	gc_cont=0.333	NODE_46589_length_557_cov_1.673307	84	494	5.881	7	22.7749	3	19.5213	557	3187	5.7217	24	5.1305	12	5.1305	NA	NA	NA	NA	NA	NA	NA	0	NA	NA	Chromosome
NODE_46591_length_557_cov_1.661355_1	2	523	1	ID=46591_1	partial=10	start_type=Edge	rbs_motif=None	rbs_spacer=None	gc_cont=0.423	NODE_46591_length_557_cov_1.661355	522	2017	3.864	17	8.9005	8	8.377	557	2193	3.9372	18	3.8479	9	3.8479	NA	NA	NA	NA	NA	NA	NA	0	NA	NA	Chromosome
NODE_46592_length_557_cov_1.659363_1	3	191	-1	ID=46592_1	partial=10	start_type=GTG	rbs_motif=AGGAGG	rbs_spacer=3-4bp	gc_cont=0.688	NODE_46592_length_557_cov_1.659363	189	657	3.4762	7	10.1222	3	8.6761	557	1837	3.298	17	3.6341	8	3.4204	Bacteria	Pseudomonadota	Alphaproteobacteria	Hyphomicrobiales	Methylobacteriaceae	Methylobacterium	NA	407	NA	NA	Chromosome
NODE_46592_length_557_cov_1.659363_2	466	555	1	ID=46592_2	partial=01	start_type=ATG	rbs_motif=GGAG/GAGG	rbs_spacer=5-10bp	gc_cont=0.556	NODE_46592_length_557_cov_1.659363	90	290	3.2222	5	15.1832	2	12.1466	557	1837	3.298	17	3.6341	8	3.4204	Bacteria	Pseudomonadota	Alphaproteobacteria	Hyphomicrobiales	Methylobacteriaceae	Methylobacterium	NA	407	NA	NA	Chromosome
NODE_46593_length_557_cov_1.655378_1	2	301	1	ID=46593_1	partial=10	start_type=Edge	rbs_motif=None	rbs_spacer=None	gc_cont=0.477	NODE_46593_length_557_cov_1.655378	300	1271	4.2367	11	10.0209	5	9.11	557	2017	3.6212	16	3.4204	8	3.4204	NA	NA	NA	NA	NA	NA	NA	0	NA	NA	Chromosome
NODE_46593_length_557_cov_1.655378_2	317	556	1	ID=46593_2	partial=01	start_type=ATG	rbs_motif=GGxGG	rbs_spacer=3-4bp	gc_cont=0.421	NODE_46593_length_557_cov_1.655378	240	621	2.5875	5	5.6937	2	4.555	557	2017	3.6212	16	3.4204	8	3.4204	NA	NA	NA	NA	NA	NA	NA	0	NA	NA	Chromosome
NODE_46594_length_557_cov_1.629482_1	211	408	-1	ID=46594_1	partial=00	start_type=ATG	rbs_motif=None	rbs_spacer=None	gc_cont=0.348	NODE_46594_length_557_cov_1.629482	198	2666	13.4646	26	35.8877	13	35.8877	557	7708	13.8384	60	12.8263	30	12.8263	NA	NA	NA	NA	NA	NA	NA	0	NA	NA	Chromosome
NODE_46595_length_557_cov_1.621514_1	50	478	1	ID=46595_1	partial=00	start_type=GTG	rbs_motif=AGGAG	rbs_spacer=5-10bp	gc_cont=0.702	NODE_46595_length_557_cov_1.621514	429	1987	4.6317	15	9.5559	7	8.9188	557	2191	3.9336	16	3.4204	8	3.4204	Eukaryota	Ascomycota	Sordariomycetes	Sordariales	Chaetomiaceae	Thermothielavioides	Thermothielavioides terrestris	578455	NA	NA	Chromosome
NODE_46596_length_557_cov_1.621514_1	464	556	-1	ID=46596_1	partial=01	start_type=Edge	rbs_motif=None	rbs_spacer=None	gc_cont=0.280	NODE_46596_length_557_cov_1.621514	93	93	1	1	2.9387	0	0	557	2502	4.4919	18	3.8479	9	3.8479	NA	NA	NA	NA	NA	NA	NA	0	NA	NA	Chromosome
NODE_46597_length_557_cov_1.621514_1	3	557	1	ID=46597_1	partial=11	start_type=Edge	rbs_motif=None	rbs_spacer=None	gc_cont=0.528	NODE_46597_length_557_cov_1.621514	555	1307	2.355	9	4.4319	4	3.9394	557	1309	2.3501	9	1.9239	4	1.7102	NA	NA	NA	NA	NA	NA	NA	0	NA	NA	Chromosome
NODE_46598_length_557_cov_1.613546_1	2	157	-1	ID=46598_1	partial=10	start_type=ATG	rbs_motif=None	rbs_spacer=None	gc_cont=0.417	NODE_46598_length_557_cov_1.613546	156	446	2.859	4	7.0077	2	7.0077	557	1693	3.0395	12	2.5653	6	2.5653	Bacteria	Cyanobacteriota	Cyanophyceae	Chroococcidiopsidales	Chroococcidiopsidaceae	Chroococcidiopsis	Chroococcidiopsis sp. CCNUC1	2653189	NA	NA	Chromosome
NODE_46599_length_557_cov_1.607570_1	2	226	1	ID=46599_1	partial=10	start_type=Edge	rbs_motif=None	rbs_spacer=None	gc_cont=0.596	NODE_46599_length_557_cov_1.607570	225	542	2.4089	5	6.0733	2	4.8586	557	1561	2.8025	11	2.3515	5	2.1377	NA	NA	NA	NA	NA	NA	NA	0	NA	NA	Chromosome
NODE_46599_length_557_cov_1.607570_2	347	556	1	ID=46599_2	partial=01	start_type=ATG	rbs_motif=GGAGG	rbs_spacer=3-4bp	gc_cont=0.557	NODE_46599_length_557_cov_1.607570	210	704	3.3524	6	7.8085	3	7.8085	557	1561	2.8025	11	2.3515	5	2.1377	NA	NA	NA	NA	NA	NA	NA	0	NA	NA	Chromosome
NODE_46601_length_557_cov_1.595618_1	53	322	1	ID=46601_1	partial=00	start_type=GTG	rbs_motif=None	rbs_spacer=None	gc_cont=0.304	NODE_46601_length_557_cov_1.595618	270	3410	12.6296	28	28.3421	14	28.3421	557	5902	10.5961	44	9.406	22	9.406	NA	NA	NA	NA	NA	NA	NA	0	NA	NA	Chromosome
NODE_46605_length_557_cov_1.575697_1	3	248	1	ID=46605_1	partial=10	start_type=Edge	rbs_motif=None	rbs_spacer=None	gc_cont=0.671	NODE_46605_length_557_cov_1.575697	246	491	1.9959	4	4.4439	2	4.4439	557	2186	3.9246	15	3.2066	7	2.9928	Bacteria	Actinomycetota	Actinomycetes	Propionibacteriales	Propionibacteriaceae	Microlunatus	Microlunatus sagamiharensis	546874	NA	NA	Chromosome
NODE_46605_length_557_cov_1.575697_2	250	555	1	ID=46605_2	partial=01	start_type=GTG	rbs_motif=GGA/GAG/AGG	rbs_spacer=5-10bp	gc_cont=0.742	NODE_46605_length_557_cov_1.575697	306	1436	4.6928	11	9.8245	5	8.9313	557	2186	3.9246	15	3.2066	7	2.9928	Bacteria	Actinomycetota	Actinomycetes	Propionibacteriales	Propionibacteriaceae	Microlunatus	Microlunatus sagamiharensis	546874	MFS_1	RF0102	Chromosome
NODE_46606_length_557_cov_1.575697_1	2	529	1	ID=46606_1	partial=10	start_type=Edge	rbs_motif=None	rbs_spacer=None	gc_cont=0.277	NODE_46606_length_557_cov_1.575697	528	6270	11.875	55	28.4686	27	27.951	557	5765	10.3501	49	10.4748	24	10.2611	NA	NA	NA	NA	NA	NA	NA	0	NA	NA	Chromosome
NODE_46607_length_557_cov_1.569721_1	1	555	1	ID=46607_1	partial=11	start_type=Edge	rbs_motif=None	rbs_spacer=None	gc_cont=0.677	NODE_46607_length_557_cov_1.569721	555	5241	9.4432	45	22.1593	22	21.6669	557	5243	9.4129	45	9.6197	22	9.406	Bacteria	Pseudomonadota	Alphaproteobacteria	Sphingomonadales	Sphingomonadaceae	Sphingomonas	Sphingomonas glaciei	2938948	NA	NA	Chromosome
NODE_46609_length_557_cov_1.553785_1	378	557	1	ID=46609_1	partial=01	start_type=ATG	rbs_motif=GGA/GAG/AGG	rbs_spacer=5-10bp	gc_cont=0.489	NODE_46609_length_557_cov_1.553785	180	684	3.8	6	9.1099	3	9.11	557	1595	2.8636	11	2.3515	5	2.1377	NA	NA	NA	NA	NA	NA	NA	0	NA	NA	Chromosome
NODE_46610_length_557_cov_1.545817_1	478	555	1	ID=46610_1	partial=01	start_type=GTG	rbs_motif=AGGAG	rbs_spacer=5-10bp	gc_cont=0.269	NODE_46610_length_557_cov_1.545817	78	325	4.1667	5	17.5191	2	14.0153	557	1822	3.2711	13	2.779	6	2.5653	NA	NA	NA	NA	NA	NA	NA	0	NA	NA	Chromosome
NODE_46611_length_557_cov_1.545817_1	3	557	-1	ID=46611_1	partial=11	start_type=Edge	rbs_motif=None	rbs_spacer=None	gc_cont=0.695	NODE_46611_length_557_cov_1.545817	555	3507	6.3189	30	14.7729	15	14.7729	557	3495	6.2747	30	6.4132	15	6.4132	Bacteria	Actinomycetota	Actinomycetes	Propionibacteriales	Nocardioidaceae	Nocardioides	Nocardioides sp. S5	2017486	NA	NA	Chromosome
NODE_46613_length_557_cov_1.543825_1	10	423	-1	ID=46613_1	partial=00	start_type=ATG	rbs_motif=None	rbs_spacer=None	gc_cont=0.529	NODE_46613_length_557_cov_1.543825	414	1045	2.5242	8	5.2811	4	5.2811	557	1507	2.7056	10	2.1377	5	2.1377	NA	NA	NA	NA	NA	NA	NA	0	NA	NA	Chromosome
NODE_46614_length_557_cov_1.543825_1	2	556	-1	ID=46614_1	partial=11	start_type=Edge	rbs_motif=None	rbs_spacer=None	gc_cont=0.652	NODE_46614_length_557_cov_1.543825	555	1355	2.4414	9	4.4319	4	3.9394	557	1357	2.4363	9	1.9239	4	1.7102	NA	NA	NA	NA	NA	NA	NA	0	NA	NA	Chromosome
NODE_46615_length_557_cov_1.541833_1	3	197	1	ID=46615_1	partial=10	start_type=Edge	rbs_motif=None	rbs_spacer=None	gc_cont=0.446	NODE_46615_length_557_cov_1.541833	195	1181	6.0564	10	14.0153	5	14.0153	557	3447	6.1885	25	5.3443	12	5.1305	NA	NA	NA	NA	NA	NA	NA	0	NA	NA	Chromosome
NODE_46616_length_557_cov_1.539841_1	374	556	1	ID=46616_1	partial=01	start_type=TTG	rbs_motif=AATAA	rbs_spacer=7bp	gc_cont=0.333	NODE_46616_length_557_cov_1.539841	183	604	3.3005	5	7.4672	2	5.9737	557	3463	6.2172	24	5.1305	12	5.1305	NA	NA	NA	NA	NA	NA	NA	0	NA	NA	Chromosome
NODE_46617_length_557_cov_1.535857_1	1	69	1	ID=46617_1	partial=10	start_type=Edge	rbs_motif=None	rbs_spacer=None	gc_cont=0.333	NODE_46617_length_557_cov_1.535857	69	69	1	1	3.9608	0	0	557	1338	2.4022	9	1.9239	4	1.7102	NA	NA	NA	NA	NA	NA	NA	0	NA	NA	Chromosome
NODE_46618_length_557_cov_1.529880_1	2	556	-1	ID=46618_1	partial=11	start_type=Edge	rbs_motif=None	rbs_spacer=None	gc_cont=0.580	NODE_46618_length_557_cov_1.529880	555	1206	2.173	8	3.9394	4	3.9394	557	1208	2.1688	8	1.7102	4	1.7102	NA	NA	NA	NA	NA	NA	NA	0	NA	NA	Chromosome
NODE_46619_length_557_cov_1.515936_1	253	546	1	ID=46619_1	partial=00	start_type=ATG	rbs_motif=None	rbs_spacer=None	gc_cont=0.500	NODE_46619_length_557_cov_1.515936	294	890	3.0272	7	6.5071	3	5.5775	557	1506	2.7038	10	2.1377	5	2.1377	NA	NA	NA	NA	NA	NA	NA	0	NA	NA	Chromosome
NODE_46620_length_557_cov_1.507968_1	3	335	-1	ID=46620_1	partial=10	start_type=ATG	rbs_motif=None	rbs_spacer=None	gc_cont=0.562	NODE_46620_length_557_cov_1.507968	333	1089	3.2703	9	7.3864	4	6.5657	557	1664	2.9874	12	2.5653	6	2.5653	NA	NA	NA	NA	NA	NA	NA	0	NA	NA	Chromosome
NODE_46621_length_557_cov_1.482072_1	3	89	-1	ID=46621_1	partial=10	start_type=TTG	rbs_motif=AGxAG	rbs_spacer=3-4bp	gc_cont=0.345	NODE_46621_length_557_cov_1.482072	87	253	2.908	3	9.4241	1	6.2827	557	2086	3.7451	15	3.2066	7	2.9928	NA	NA	NA	NA	NA	NA	NA	0	NA	NA	Chromosome
NODE_46624_length_557_cov_1.474104_1	207	557	-1	ID=46624_1	partial=01	start_type=Edge	rbs_motif=None	rbs_spacer=None	gc_cont=0.444	NODE_46624_length_557_cov_1.474104	351	4582	13.0541	37	28.8092	18	28.0306	557	6871	12.3357	51	10.9024	25	10.6886	NA	NA	NA	NA	NA	NA	NA	0	NA	NA	Chromosome
NODE_46625_length_557_cov_1.472112_1	3	557	-1	ID=46625_1	partial=11	start_type=Edge	rbs_motif=None	rbs_spacer=None	gc_cont=0.465	NODE_46625_length_557_cov_1.472112	555	1567	2.8234	13	6.4016	6	5.9092	557	1446	2.5961	11	2.3515	5	2.1377	NA	NA	NA	NA	NA	NA	NA	0	vanS	RF0155	Chromosome
NODE_46627_length_557_cov_1.452191_1	156	557	1	ID=46627_1	partial=01	start_type=ATG	rbs_motif=ATA	rbs_spacer=12bp	gc_cont=0.540	NODE_46627_length_557_cov_1.452191	402	814	2.0249	7	4.7589	3	4.0791	557	1281	2.2998	9	1.9239	4	1.7102	NA	NA	NA	NA	NA	NA	NA	0	NA	NA	Chromosome
NODE_46629_length_557_cov_1.448207_1	3	326	1	ID=46629_1	partial=10	start_type=Edge	rbs_motif=None	rbs_spacer=None	gc_cont=0.691	NODE_46629_length_557_cov_1.448207	324	1472	4.5432	11	9.2787	5	8.4351	557	1743	3.1293	12	2.5653	6	2.5653	Bacteria	Pseudomonadota	Betaproteobacteria	Rhodocyclales	Zoogloeaceae	Azoarcus	NA	2027405	RND_efflux	RF0115	Chromosome
NODE_46629_length_557_cov_1.448207_2	426	557	-1	ID=46629_2	partial=01	start_type=Edge	rbs_motif=None	rbs_spacer=None	gc_cont=0.606	NODE_46629_length_557_cov_1.448207	132	132	1	1	2.0704	0	0	557	1743	3.1293	12	2.5653	6	2.5653	Bacteria	Pseudomonadota	Betaproteobacteria	Rhodocyclales	Zoogloeaceae	Azoarcus	NA	2027405	NA	NA	Chromosome
NODE_46630_length_557_cov_1.440239_1	1	267	-1	ID=46630_1	partial=10	start_type=ATG	rbs_motif=None	rbs_spacer=None	gc_cont=0.498	NODE_46630_length_557_cov_1.440239	267	656	2.4569	5	5.1179	2	4.0944	557	1208	2.1688	8	1.7102	4	1.7102	NA	NA	NA	NA	NA	NA	NA	0	NA	NA	Chromosome
NODE_46630_length_557_cov_1.440239_2	299	556	-1	ID=46630_2	partial=01	start_type=Edge	rbs_motif=None	rbs_spacer=None	gc_cont=0.484	NODE_46630_length_557_cov_1.440239	258	425	1.6473	3	3.1779	1	2.1186	557	1208	2.1688	8	1.7102	4	1.7102	NA	NA	NA	NA	NA	NA	NA	0	NA	NA	Chromosome
NODE_46631_length_557_cov_1.436255_1	80	502	-1	ID=46631_1	partial=00	start_type=ATG	rbs_motif=TAA	rbs_spacer=9bp	gc_cont=0.345	NODE_46631_length_557_cov_1.436255	423	1795	4.2435	14	9.0453	7	9.0453	557	2164	3.8851	16	3.4204	8	3.4204	NA	NA	NA	NA	NA	NA	NA	0	NA	NA	Chromosome
NODE_46632_length_557_cov_1.434263_1	1	480	1	ID=46632_1	partial=10	start_type=Edge	rbs_motif=None	rbs_spacer=None	gc_cont=0.444	NODE_46632_length_557_cov_1.434263	480	1815	3.7813	14	7.9712	7	7.9712	557	1784	3.2029	13	2.779	6	2.5653	NA	NA	NA	NA	NA	NA	NA	0	NA	NA	Chromosome
NODE_46633_length_557_cov_1.430279_1	2	196	-1	ID=46633_1	partial=10	start_type=TTG	rbs_motif=AGGA/GGAG/GAGG	rbs_spacer=11-12bp	gc_cont=0.323	NODE_46633_length_557_cov_1.430279	195	608	3.1179	7	9.8107	3	8.4092	557	3606	6.474	62	13.2539	31	13.2539	NA	NA	NA	NA	NA	NA	NA	0	NA	NA	Chromosome
NODE_46634_length_557_cov_1.430279_1	3	101	-1	ID=46634_1	partial=10	start_type=ATG	rbs_motif=None	rbs_spacer=None	gc_cont=0.717	NODE_46634_length_557_cov_1.430279	99	219	2.2121	3	8.2818	1	5.5212	557	1764	3.167	12	2.5653	6	2.5653	Bacteria	Deinococcota	Deinococci	Deinococcales	Deinococcaceae	Deinococcus	Deinococcus aetherius	200252	NA	NA	Chromosome
NODE_46634_length_557_cov_1.430279_2	237	557	1	ID=46634_2	partial=01	start_type=ATG	rbs_motif=None	rbs_spacer=None	gc_cont=0.760	NODE_46634_length_557_cov_1.430279	321	884	2.7539	6	5.1084	3	5.1084	557	1764	3.167	12	2.5653	6	2.5653	Bacteria	Deinococcota	Deinococci	Deinococcales	Deinococcaceae	Deinococcus	Deinococcus aetherius	200252	NA	NA	Chromosome
NODE_46635_length_557_cov_1.424303_1	2	556	-1	ID=46635_1	partial=11	start_type=Edge	rbs_motif=None	rbs_spacer=None	gc_cont=0.463	NODE_46635_length_557_cov_1.424303	555	1204	2.1694	8	3.9394	4	3.9394	557	1207	2.167	8	1.7102	4	1.7102	NA	NA	NA	NA	NA	NA	NA	0	NA	NA	Chromosome
NODE_46636_length_557_cov_1.424303_1	434	556	1	ID=46636_1	partial=01	start_type=ATG	rbs_motif=GGA/GAG/AGG	rbs_spacer=5-10bp	gc_cont=0.366	NODE_46636_length_557_cov_1.424303	123	695	5.6504	7	15.5536	3	13.3316	557	3197	5.7397	24	5.1305	12	5.1305	NA	NA	NA	NA	NA	NA	NA	0	NA	NA	Chromosome
NODE_46637_length_557_cov_1.422311_1	1	393	-1	ID=46637_1	partial=10	start_type=TTG	rbs_motif=None	rbs_spacer=None	gc_cont=0.545	NODE_46637_length_557_cov_1.422311	393	861	2.1908	6	4.1725	3	4.1725	557	1054	1.8923	7	1.4964	3	1.2826	NA	NA	NA	NA	NA	NA	NA	0	NA	NA	Chromosome
NODE_46638_length_557_cov_1.422311_1	3	557	1	ID=46638_1	partial=11	start_type=Edge	rbs_motif=None	rbs_spacer=None	gc_cont=0.733	NODE_46638_length_557_cov_1.422311	555	1353	2.4378	9	4.4319	4	3.9394	557	1357	2.4363	9	1.9239	4	1.7102	Bacteria	Pseudomonadota	NA	NA	NA	NA	NA	1224	NA	NA	Chromosome
NODE_46639_length_557_cov_1.414343_1	343	555	1	ID=46639_1	partial=01	start_type=ATG	rbs_motif=AGxAGG/AGGxGG	rbs_spacer=5-10bp	gc_cont=0.498	NODE_46639_length_557_cov_1.414343	213	755	3.5446	6	7.6985	3	7.6986	557	1575	2.8276	11	2.3515	5	2.1377	Bacteria	Cyanobacteriota	Cyanophyceae	Nostocales	Nostocaceae	Nostoc	Nostoc linckia	1091006	NA	NA	Chromosome
NODE_46640_length_557_cov_1.414343_1	2	481	-1	ID=46640_1	partial=10	start_type=ATG	rbs_motif=None	rbs_spacer=None	gc_cont=0.431	NODE_46640_length_557_cov_1.414343	480	3964	8.2583	30	17.0812	15	17.0812	557	4522	8.1185	34	7.2682	17	7.2682	NA	NA	NA	NA	NA	NA	NA	0	NA	NA	Chromosome
NODE_46642_length_557_cov_1.394422_1	3	173	-1	ID=46642_1	partial=10	start_type=ATG	rbs_motif=None	rbs_spacer=None	gc_cont=0.322	NODE_46642_length_557_cov_1.394422	171	699	4.0877	7	11.1877	3	9.5894	557	2386	4.2837	21	4.4892	10	4.2754	NA	NA	NA	NA	NA	NA	NA	0	NA	NA	Chromosome
NODE_46642_length_557_cov_1.394422_2	174	284	-1	ID=46642_2	partial=00	start_type=GTG	rbs_motif=GGAGG	rbs_spacer=5-10bp	gc_cont=0.450	NODE_46642_length_557_cov_1.394422	111	238	2.1441	3	7.3864	1	4.9243	557	2386	4.2837	21	4.4892	10	4.2754	NA	NA	NA	NA	NA	NA	NA	0	NA	NA	Chromosome
NODE_46643_length_557_cov_1.392430_1	3	191	1	ID=46643_1	partial=10	start_type=Edge	rbs_motif=None	rbs_spacer=None	gc_cont=0.312	NODE_46643_length_557_cov_1.392430	189	3209	16.9788	42	60.733	21	60.733	557	11815	21.2118	107	22.8736	53	22.6598	NA	NA	NA	NA	NA	NA	NA	0	NA	NA	Chromosome
NODE_46644_length_557_cov_1.382470_1	2	379	1	ID=46644_1	partial=10	start_type=Edge	rbs_motif=None	rbs_spacer=None	gc_cont=0.320	NODE_46644_length_557_cov_1.382470	378	831	2.1984	6	4.3381	3	4.3381	557	1208	2.1688	8	1.7102	4	1.7102	NA	NA	NA	NA	NA	NA	NA	0	NA	NA	Chromosome
NODE_46644_length_557_cov_1.382470_2	479	556	1	ID=46644_2	partial=01	start_type=ATG	rbs_motif=None	rbs_spacer=None	gc_cont=0.205	NODE_46644_length_557_cov_1.382470	78	136	1.7436	2	7.0077	1	7.0077	557	1208	2.1688	8	1.7102	4	1.7102	NA	NA	NA	NA	NA	NA	NA	0	NA	NA	Chromosome
NODE_46645_length_557_cov_1.376494_1	1	555	1	ID=46645_1	partial=11	start_type=Edge	rbs_motif=None	rbs_spacer=None	gc_cont=0.578	NODE_46645_length_557_cov_1.376494	555	1205	2.1712	8	3.9394	4	3.9394	557	1207	2.167	8	1.7102	4	1.7102	NA	NA	NA	NA	NA	NA	NA	0	NA	NA	Chromosome
NODE_46647_length_557_cov_1.358566_1	470	556	-1	ID=46647_1	partial=01	start_type=Edge	rbs_motif=None	rbs_spacer=None	gc_cont=0.253	NODE_46647_length_557_cov_1.358566	87	239	2.7471	3	9.4241	1	6.2827	557	4381	7.8654	47	10.0473	23	9.8335	NA	NA	NA	NA	NA	NA	NA	0	NA	NA	Chromosome
NODE_46648_length_557_cov_1.356574_1	295	555	1	ID=46648_1	partial=01	start_type=ATG	rbs_motif=None	rbs_spacer=None	gc_cont=0.510	NODE_46648_length_557_cov_1.356574	261	531	2.0345	4	4.1885	2	4.1885	557	1054	1.8923	7	1.4964	3	1.2826	NA	NA	NA	NA	NA	NA	NA	0	NA	NA	Chromosome
NODE_46650_length_557_cov_1.346614_1	462	557	-1	ID=46650_1	partial=01	start_type=Edge	rbs_motif=None	rbs_spacer=None	gc_cont=0.354	NODE_46650_length_557_cov_1.346614	96	1282	13.3542	18	51.2435	9	51.2435	557	4094	7.3501	33	7.0545	16	6.8407	NA	NA	NA	NA	NA	NA	NA	0	NA	NA	Chromosome
NODE_46651_length_557_cov_1.340637_1	1	501	1	ID=46651_1	partial=10	start_type=Edge	rbs_motif=None	rbs_spacer=None	gc_cont=0.439	NODE_46651_length_557_cov_1.340637	501	2177	4.3453	20	10.9101	10	10.9101	557	2569	4.6122	22	4.703	11	4.703	NA	NA	NA	NA	NA	NA	NA	0	NA	NA	Chromosome
NODE_46652_length_557_cov_1.338645_1	129	557	1	ID=46652_1	partial=01	start_type=ATG	rbs_motif=GGAGG	rbs_spacer=5-10bp	gc_cont=0.625	NODE_46652_length_557_cov_1.338645	429	985	2.296	9	5.7335	4	5.0965	557	1285	2.307	10	2.1377	5	2.1377	NA	NA	NA	NA	NA	NA	NA	0	NA	NA	Chromosome
NODE_46653_length_557_cov_1.334661_1	3	557	-1	ID=46653_1	partial=11	start_type=Edge	rbs_motif=None	rbs_spacer=None	gc_cont=0.750	NODE_46653_length_557_cov_1.334661	555	1275	2.2973	9	4.4319	4	3.9394	557	1277	2.2926	9	1.9239	4	1.7102	Bacteria	Actinomycetota	Actinomycetes	Micrococcales	Micrococcaceae	Kocuria	Kocuria rosea	1275	NA	NA	Chromosome
NODE_46654_length_557_cov_1.334661_1	374	556	-1	ID=46654_1	partial=01	start_type=Edge	rbs_motif=None	rbs_spacer=None	gc_cont=0.230	NODE_46654_length_557_cov_1.334661	183	2392	13.071	22	32.8556	11	32.8556	557	5773	10.3645	48	10.2611	24	10.2611	NA	NA	NA	NA	NA	NA	NA	0	NA	NA	Chromosome
NODE_46656_length_557_cov_1.326693_1	290	532	1	ID=46656_1	partial=00	start_type=ATG	rbs_motif=None	rbs_spacer=None	gc_cont=0.539	NODE_46656_length_557_cov_1.326693	243	803	3.3045	7	7.8728	3	6.7481	557	1495	2.684	10	2.1377	5	2.1377	NA	NA	NA	NA	NA	NA	NA	0	NA	NA	Chromosome
NODE_46657_length_557_cov_1.324701_1	2	475	1	ID=46657_1	partial=10	start_type=Edge	rbs_motif=None	rbs_spacer=None	gc_cont=0.726	NODE_46657_length_557_cov_1.324701	474	2668	5.6287	25	14.4145	12	13.8379	557	2983	5.3555	26	5.5581	13	5.5581	Bacteria	Actinomycetota	Actinomycetes	Geodermatophilales	Geodermatophilaceae	NA	NA	85030	NA	NA	Chromosome
NODE_46658_length_557_cov_1.322709_1	473	556	-1	ID=46658_1	partial=01	start_type=Edge	rbs_motif=None	rbs_spacer=None	gc_cont=0.405	NODE_46658_length_557_cov_1.322709	84	68	0.8095	1	3.2536	0	0	557	11332	20.3447	100	21.3772	50	21.3772	NA	NA	NA	NA	NA	NA	NA	0	NA	NA	Chromosome
NODE_46660_length_557_cov_1.318725_1	3	245	-1	ID=46660_1	partial=10	start_type=ATG	rbs_motif=GGxGG	rbs_spacer=5-10bp	gc_cont=0.671	NODE_46660_length_557_cov_1.318725	243	8415	34.6296	80	89.9748	40	89.9748	557	9566	17.1741	92	19.667	46	19.667	Bacteria	Actinomycetota	Actinomycetes	Micrococcales	Intrasporangiaceae	Phycicoccus	Phycicoccus endophyticus	1690220	NA	NA	Chromosome
NODE_46660_length_557_cov_1.318725_2	242	556	-1	ID=46660_2	partial=01	start_type=Edge	rbs_motif=None	rbs_spacer=None	gc_cont=0.721	NODE_46660_length_557_cov_1.318725	315	887	2.8159	10	8.6761	5	8.6761	557	9566	17.1741	92	19.667	46	19.667	Bacteria	Actinomycetota	Actinomycetes	Micrococcales	Intrasporangiaceae	Phycicoccus	Phycicoccus endophyticus	1690220	NA	NA	Chromosome
NODE_46661_length_557_cov_1.314741_1	346	555	1	ID=46661_1	partial=01	start_type=ATG	rbs_motif=None	rbs_spacer=None	gc_cont=0.610	NODE_46661_length_557_cov_1.314741	210	312	1.4857	3	3.9043	1	2.6028	557	1206	2.1652	8	1.7102	4	1.7102	NA	NA	NA	NA	NA	NA	NA	0	NA	NA	Chromosome
NODE_46662_length_557_cov_1.312749_1	3	362	-1	ID=46662_1	partial=10	start_type=ATG	rbs_motif=None	rbs_spacer=None	gc_cont=0.431	NODE_46662_length_557_cov_1.312749	360	1957	5.4361	15	11.3874	7	10.6283	557	3177	5.7038	23	4.9168	11	4.703	NA	NA	NA	NA	NA	NA	NA	0	NA	NA	Chromosome
NODE_46662_length_557_cov_1.312749_2	366	557	-1	ID=46662_2	partial=01	start_type=Edge	rbs_motif=None	rbs_spacer=None	gc_cont=0.448	NODE_46662_length_557_cov_1.312749	192	651	3.3906	6	8.5406	3	8.5406	557	3177	5.7038	23	4.9168	11	4.703	NA	NA	NA	NA	NA	NA	NA	0	NA	NA	Chromosome
NODE_46663_length_557_cov_1.302789_1	446	556	-1	ID=46663_1	partial=01	start_type=Edge	rbs_motif=None	rbs_spacer=None	gc_cont=0.333	NODE_46663_length_557_cov_1.302789	111	436	3.9279	4	9.8486	2	9.8486	557	4074	7.3142	32	6.8407	16	6.8407	NA	NA	NA	NA	NA	NA	NA	0	NA	NA	Chromosome
NODE_46665_length_557_cov_1.288845_1	403	555	-1	ID=46665_1	partial=01	start_type=Edge	rbs_motif=None	rbs_spacer=None	gc_cont=0.392	NODE_46665_length_557_cov_1.288845	153	443	2.8954	5	8.9313	2	7.1451	557	4753	8.5332	38	8.1233	19	8.1233	NA	NA	NA	NA	NA	NA	NA	0	NA	NA	Chromosome
NODE_46666_length_557_cov_1.284861_1	324	557	1	ID=46666_1	partial=01	start_type=TTG	rbs_motif=TAA	rbs_spacer=9bp	gc_cont=0.376	NODE_46666_length_557_cov_1.284861	234	82320	351.795	925	1080.35	462	1079.18	557	71726	128.772	751	160.543	375	160.329	NA	NA	NA	NA	NA	NA	NA	0	NA	NA	Chromosome
NODE_46667_length_557_cov_1.280876_1	490	555	-1	ID=46667_1	partial=01	start_type=Edge	rbs_motif=None	rbs_spacer=None	gc_cont=0.242	NODE_46667_length_557_cov_1.280876	66	478	7.2424	8	33.1271	4	33.1271	557	1667	2.9928	15	3.2066	7	2.9928	NA	NA	NA	NA	NA	NA	NA	0	NA	NA	Chromosome
NODE_46668_length_557_cov_1.278884_1	1	153	1	ID=46668_1	partial=10	start_type=Edge	rbs_motif=None	rbs_spacer=None	gc_cont=0.248	NODE_46668_length_557_cov_1.278884	153	740	4.8366	8	14.2901	4	14.2901	557	1387	2.4901	11	2.3515	5	2.1377	NA	NA	NA	NA	NA	NA	NA	0	NA	NA	Chromosome
NODE_46669_length_557_cov_1.274900_1	478	555	-1	ID=46669_1	partial=01	start_type=Edge	rbs_motif=None	rbs_spacer=None	gc_cont=0.308	NODE_46669_length_557_cov_1.274900	78	423	5.4231	6	21.023	3	21.023	557	7459	13.3914	60	12.8263	30	12.8263	NA	NA	NA	NA	NA	NA	NA	0	NA	NA	Chromosome
NODE_46671_length_557_cov_1.254980_1	3	557	-1	ID=46671_1	partial=11	start_type=Edge	rbs_motif=None	rbs_spacer=None	gc_cont=0.647	NODE_46671_length_557_cov_1.254980	555	1681	3.0288	12	5.9092	6	5.9092	557	1722	3.0916	12	2.5653	6	2.5653	Bacteria	Pseudomonadota	Alphaproteobacteria	Rhodobacterales	Paracoccaceae	Paracoccus	Paracoccus everestensis	2903900	MFS_1	RF0102	Chromosome
NODE_46672_length_557_cov_1.250996_1	2	556	-1	ID=46672_1	partial=11	start_type=Edge	rbs_motif=None	rbs_spacer=None	gc_cont=0.481	NODE_46672_length_557_cov_1.250996	555	1996	3.5964	15	7.3864	7	6.894	557	1998	3.5871	15	3.2066	7	2.9928	Bacteria	Cyanobacteriota	Cyanophyceae	Nostocales	Nostocaceae	Nostoc	Nostoc sp. MS1	2764711	NA	NA	Chromosome
NODE_46673_length_557_cov_1.247012_1	181	540	1	ID=46673_1	partial=00	start_type=ATG	rbs_motif=GGAG/GAGG	rbs_spacer=5-10bp	gc_cont=0.681	NODE_46673_length_557_cov_1.247012	360	1451	4.0306	16	12.1466	8	12.1466	557	1892	3.3968	18	3.8479	9	3.8479	Bacteria	Pseudomonadota	Alphaproteobacteria	Sphingomonadales	Sphingomonadaceae	Sphingomonas	Sphingomonas cannabina	2899123	Clp_N	PF02861	Chromosome
NODE_46674_length_557_cov_1.243028_1	3	92	-1	ID=46674_1	partial=10	start_type=ATG	rbs_motif=None	rbs_spacer=None	gc_cont=0.389	NODE_46674_length_557_cov_1.243028	90	112	1.2444	2	6.0733	1	6.0733	557	2123	3.8115	19	4.0617	9	3.8479	NA	NA	NA	NA	NA	NA	NA	0	NA	NA	Chromosome
NODE_46675_length_557_cov_1.241036_1	186	368	-1	ID=46675_1	partial=00	start_type=ATG	rbs_motif=None	rbs_spacer=None	gc_cont=0.421	NODE_46675_length_557_cov_1.241036	183	5722	31.2678	49	73.1783	24	71.6849	557	12098	21.7199	97	20.7359	48	20.5221	NA	NA	NA	NA	NA	NA	NA	0	NA	NA	Chromosome
NODE_46675_length_557_cov_1.241036_2	386	556	-1	ID=46675_2	partial=01	start_type=Edge	rbs_motif=None	rbs_spacer=None	gc_cont=0.544	NODE_46675_length_557_cov_1.241036	171	3117	18.2281	30	47.9471	15	47.9471	557	12098	21.7199	97	20.7359	48	20.5221	NA	NA	NA	NA	NA	NA	NA	0	NA	NA	Chromosome
NODE_46676_length_557_cov_1.229084_1	7	519	-1	ID=46676_1	partial=00	start_type=TTG	rbs_motif=3Base/5BMM	rbs_spacer=13-15bp	gc_cont=0.431	NODE_46676_length_557_cov_1.229084	513	2362	4.6043	18	9.5894	9	9.5894	557	2471	4.4363	19	4.0617	9	3.8479	NA	NA	NA	NA	NA	NA	NA	0	NA	NA	Chromosome
NODE_46677_length_557_cov_1.223108_1	2	556	-1	ID=46677_1	partial=11	start_type=Edge	rbs_motif=None	rbs_spacer=None	gc_cont=0.724	NODE_46677_length_557_cov_1.223108	555	1332	2.4	10	4.9243	5	4.9243	557	1335	2.3968	10	2.1377	5	2.1377	Bacteria	Actinomycetota	Actinomycetes	Micrococcales	Promicromonosporaceae	Xylanimonas	Xylanimonas allomyrinae	2509459	NA	NA	Chromosome
NODE_46679_length_557_cov_1.197211_1	1	96	1	ID=46679_1	partial=10	start_type=Edge	rbs_motif=None	rbs_spacer=None	gc_cont=0.229	NODE_46679_length_557_cov_1.197211	96	284	2.9583	5	14.2343	2	11.3874	557	6194	11.1203	49	10.4748	24	10.2611	Bacteria	Bacillota	Bacilli	Bacillales	Bacillaceae	Bacillus	NA	1386	NA	NA	Chromosome
NODE_46679_length_557_cov_1.197211_2	399	557	1	ID=46679_2	partial=01	start_type=ATG	rbs_motif=None	rbs_spacer=None	gc_cont=0.371	NODE_46679_length_557_cov_1.197211	159	1803	11.3396	19	32.6583	9	30.9395	557	6194	11.1203	49	10.4748	24	10.2611	Bacteria	Bacillota	Bacilli	Bacillales	Bacillaceae	Bacillus	NA	1386	NA	NA	Chromosome
NODE_46680_length_557_cov_1.195219_1	3	77	1	ID=46680_1	partial=10	start_type=Edge	rbs_motif=None	rbs_spacer=None	gc_cont=0.453	NODE_46680_length_557_cov_1.195219	75	75	1	1	3.644	0	0	557	1268	2.2765	10	2.1377	5	2.1377	NA	NA	NA	NA	NA	NA	NA	0	NA	NA	Chromosome
NODE_46681_length_557_cov_1.193227_1	1	114	-1	ID=46681_1	partial=10	start_type=GTG	rbs_motif=None	rbs_spacer=None	gc_cont=0.526	NODE_46681_length_557_cov_1.193227	114	443	3.886	6	14.3841	3	14.3841	557	1242	2.2298	9	1.9239	4	1.7102	NA	NA	NA	NA	NA	NA	NA	0	NA	NA	Chromosome
NODE_46682_length_557_cov_1.183267_1	1	555	1	ID=46682_1	partial=11	start_type=Edge	rbs_motif=None	rbs_spacer=None	gc_cont=0.710	NODE_46682_length_557_cov_1.183267	555	3590	6.4685	35	17.235	17	16.7426	557	3592	6.4488	35	7.482	17	7.2682	Bacteria	Actinomycetota	Actinomycetes	Propionibacteriales	Nocardioidaceae	Nocardioides	Nocardioides sp. JQ2195	2592334	adeR	RF0022	Chromosome
NODE_46683_length_557_cov_1.173307_1	3	125	1	ID=46683_1	partial=10	start_type=Edge	rbs_motif=None	rbs_spacer=None	gc_cont=0.211	NODE_46683_length_557_cov_1.173307	123	388	3.1545	5	11.1097	2	8.8878	557	3170	5.6912	34	7.2682	17	7.2682	NA	NA	NA	NA	NA	NA	NA	0	NA	NA	Chromosome
NODE_46686_length_557_cov_1.159363_1	1	108	1	ID=46686_1	partial=10	start_type=Edge	rbs_motif=None	rbs_spacer=None	gc_cont=0.278	NODE_46686_length_557_cov_1.159363	108	258	2.3889	3	7.5916	1	5.0611	557	3069	5.5099	23	4.9168	11	4.703	NA	NA	NA	NA	NA	NA	NA	0	NA	NA	Chromosome
NODE_46688_length_557_cov_1.147410_1	208	555	-1	ID=46688_1	partial=01	start_type=Edge	rbs_motif=None	rbs_spacer=None	gc_cont=0.532	NODE_46688_length_557_cov_1.147410	348	718	2.0632	6	4.712	3	4.712	557	1126	2.0215	8	1.7102	4	1.7102	NA	NA	NA	NA	NA	NA	NA	0	NA	NA	Chromosome
NODE_46689_length_557_cov_1.147410_1	120	449	-1	ID=46689_1	partial=00	start_type=ATG	rbs_motif=None	rbs_spacer=None	gc_cont=0.397	NODE_46689_length_557_cov_1.147410	330	858	2.6	9	7.4536	4	6.6254	557	1098	1.9713	9	1.9239	4	1.7102	NA	NA	NA	NA	NA	NA	NA	0	NA	NA	Chromosome
NODE_46691_length_557_cov_1.145418_1	2	556	-1	ID=46691_1	partial=11	start_type=Edge	rbs_motif=None	rbs_spacer=None	gc_cont=0.416	NODE_46691_length_557_cov_1.145418	555	1298	2.3387	9	4.4319	4	3.9394	557	1271	2.2819	9	1.9239	4	1.7102	NA	NA	NA	NA	NA	NA	NA	0	NA	NA	Chromosome
NODE_46692_length_557_cov_1.143426_1	272	556	-1	ID=46692_1	partial=01	start_type=Edge	rbs_motif=None	rbs_spacer=None	gc_cont=0.684	NODE_46692_length_557_cov_1.143426	285	774	2.7158	6	5.7537	3	5.7537	557	1399	2.5117	10	2.1377	5	2.1377	Bacteria	Actinomycetota	Actinomycetes	Micrococcales	NA	NA	NA	85006	NA	NA	Chromosome
NODE_46694_length_557_cov_1.125498_1	461	556	1	ID=46694_1	partial=01	start_type=ATG	rbs_motif=None	rbs_spacer=None	gc_cont=0.417	NODE_46694_length_557_cov_1.125498	96	315	3.2813	6	17.0812	3	17.0812	557	1997	3.5853	18	3.8479	9	3.8479	NA	NA	NA	NA	NA	NA	NA	0	NA	NA	Chromosome
NODE_46696_length_557_cov_1.109562_1	308	556	-1	ID=46696_1	partial=01	start_type=Edge	rbs_motif=None	rbs_spacer=None	gc_cont=0.406	NODE_46696_length_557_cov_1.109562	249	2241	9	23	25.2444	11	24.1469	557	31624	56.7756	264	56.4358	132	56.4358	NA	NA	NA	NA	NA	NA	NA	0	NA	NA	Chromosome
NODE_46697_length_557_cov_1.107570_1	112	444	-1	ID=46697_1	partial=00	start_type=GTG	rbs_motif=GGA/GAG/AGG	rbs_spacer=5-10bp	gc_cont=0.360	NODE_46697_length_557_cov_1.107570	333	855	2.5676	8	6.5657	4	6.5657	557	1123	2.0162	8	1.7102	4	1.7102	Bacteria	Bacillota	Bacilli	Lactobacillales	Enterococcaceae	Vagococcus	NA	2714946	NA	NA	Chromosome
NODE_46698_length_557_cov_1.105578_1	71	526	1	ID=46698_1	partial=00	start_type=ATG	rbs_motif=TTATA	rbs_spacer=14bp	gc_cont=0.357	NODE_46698_length_557_cov_1.105578	456	11391	24.9803	114	68.3246	57	68.3246	557	5375	9.6499	56	11.9712	28	11.9712	NA	NA	NA	NA	NA	NA	NA	0	NA	NA	Chromosome
NODE_46699_length_557_cov_1.103586_1	477	557	-1	ID=46699_1	partial=01	start_type=Edge	rbs_motif=None	rbs_spacer=None	gc_cont=0.284	NODE_46699_length_557_cov_1.103586	81	356	4.3951	5	16.8703	2	13.4962	557	3248	5.8312	28	5.9856	14	5.9856	Bacteria	Cyanobacteriota	Cyanophyceae	Nostocales	Nostocaceae	Nostoc	NA	2593658	NA	NA	Chromosome
NODE_46702_length_557_cov_1.097610_1	446	556	-1	ID=46702_1	partial=01	start_type=Edge	rbs_motif=None	rbs_spacer=None	gc_cont=0.396	NODE_46702_length_557_cov_1.097610	111	111	1	1	2.4621	0	0	557	2026	3.6373	17	3.6341	8	3.4204	NA	NA	NA	NA	NA	NA	NA	0	NA	NA	Chromosome
NODE_46703_length_557_cov_1.089641_1	418	555	1	ID=46703_1	partial=01	start_type=ATG	rbs_motif=None	rbs_spacer=None	gc_cont=0.514	NODE_46703_length_557_cov_1.089641	138	548	3.971	5	9.9021	2	7.9217	557	1334	2.395	10	2.1377	5	2.1377	NA	NA	NA	NA	NA	NA	NA	0	NA	NA	Chromosome
NODE_46704_length_557_cov_1.089641_1	9	557	-1	ID=46704_1	partial=01	start_type=Edge	rbs_motif=None	rbs_spacer=None	gc_cont=0.548	NODE_46704_length_557_cov_1.089641	549	1147	2.0893	8	3.9825	4	3.9825	557	1155	2.0736	8	1.7102	4	1.7102	NA	NA	NA	NA	NA	NA	NA	0	NA	NA	Chromosome
NODE_46705_length_557_cov_1.085657_1	318	557	-1	ID=46705_1	partial=01	start_type=Edge	rbs_motif=None	rbs_spacer=None	gc_cont=0.271	NODE_46705_length_557_cov_1.085657	240	653	2.7208	5	5.6937	2	4.555	557	1628	2.9228	15	3.2066	7	2.9928	Bacteria	NA	NA	NA	NA	NA	NA	2	NA	NA	Chromosome
NODE_46706_length_557_cov_1.079681_1	1	555	-1	ID=46706_1	partial=11	start_type=Edge	rbs_motif=None	rbs_spacer=None	gc_cont=0.699	NODE_46706_length_557_cov_1.079681	555	2594	4.6739	28	13.788	14	13.788	557	2529	4.5404	27	5.7718	13	5.5581	Bacteria	Actinomycetota	Actinomycetes	Propionibacteriales	Nocardioidaceae	Nocardioides	Nocardioides sp. CF8	110319	NA	NA	Chromosome
NODE_46707_length_557_cov_1.073705_1	3	554	1	ID=46707_1	partial=10	start_type=Edge	rbs_motif=None	rbs_spacer=None	gc_cont=0.748	NODE_46707_length_557_cov_1.073705	552	2182	3.9529	20	9.9021	10	9.9021	557	2201	3.9515	20	4.2754	10	4.2754	Bacteria	Actinomycetota	Actinomycetes	Micrococcales	Cellulomonadaceae	Cellulomonas	Cellulomonas dongxiuzhuiae	2819979	NA	NA	Chromosome
NODE_46708_length_557_cov_1.073705_1	1	192	-1	ID=46708_1	partial=10	start_type=ATG	rbs_motif=ATA	rbs_spacer=4bp	gc_cont=0.536	NODE_46708_length_557_cov_1.073705	192	399	2.0781	3	4.2703	1	2.8469	557	905	1.6248	6	1.2826	3	1.2826	NA	NA	NA	NA	NA	NA	NA	0	NA	NA	Chromosome
NODE_46711_length_557_cov_1.045817_1	3	503	1	ID=46711_1	partial=10	start_type=Edge	rbs_motif=None	rbs_spacer=None	gc_cont=0.709	NODE_46711_length_557_cov_1.045817	501	1001	1.998	7	3.8185	3	3.273	557	1057	1.8977	7	1.4964	3	1.2826	Bacteria	Pseudomonadota	Betaproteobacteria	Burkholderiales	Comamonadaceae	Variovorax	Variovorax sp. WDL1	207745	NA	NA	Chromosome
NODE_46712_length_557_cov_1.045817_1	53	556	-1	ID=46712_1	partial=01	start_type=Edge	rbs_motif=None	rbs_spacer=None	gc_cont=0.355	NODE_46712_length_557_cov_1.045817	504	8864	17.5873	79	42.8385	39	42.2962	557	15113	27.1329	160	34.2035	80	34.2035	NA	NA	NA	NA	NA	NA	NA	0	NA	NA	Chromosome
NODE_46714_length_557_cov_1.039841_1	1	222	1	ID=46714_1	partial=10	start_type=Edge	rbs_motif=None	rbs_spacer=None	gc_cont=0.207	NODE_46714_length_557_cov_1.039841	222	4814	21.6847	41	50.474	20	49.243	557	10488	18.8294	83	17.7431	41	17.5293	NA	NA	NA	NA	NA	NA	NA	0	NA	NA	Chromosome
NODE_46715_length_557_cov_1.037849_1	3	557	-1	ID=46715_1	partial=11	start_type=Edge	rbs_motif=None	rbs_spacer=None	gc_cont=0.632	NODE_46715_length_557_cov_1.037849	555	2211	3.9838	25	12.3107	12	11.8183	557	2192	3.9354	25	5.3443	12	5.1305	Bacteria	Pseudomonadota	Alphaproteobacteria	Hyphomicrobiales	Nitrobacteraceae	Bradyrhizobium	Bradyrhizobium sp. 200	2782665	vanR	RF0154	Chromosome
NODE_46716_length_557_cov_1.033865_1	2	94	1	ID=46716_1	partial=10	start_type=Edge	rbs_motif=None	rbs_spacer=None	gc_cont=0.269	NODE_46716_length_557_cov_1.033865	93	93	1	1	2.9387	0	0	557	1760	3.1598	14	2.9928	7	2.9928	NA	NA	NA	NA	NA	NA	NA	0	NA	NA	Chromosome
NODE_46718_length_557_cov_1.031873_1	3	557	-1	ID=46718_1	partial=11	start_type=Edge	rbs_motif=None	rbs_spacer=None	gc_cont=0.596	NODE_46718_length_557_cov_1.031873	555	904	1.6288	6	2.9546	3	2.9546	557	906	1.6266	6	1.2826	3	1.2826	NA	NA	NA	NA	NA	NA	NA	0	NA	NA	Chromosome
NODE_46719_length_557_cov_1.031873_1	3	557	1	ID=46719_1	partial=11	start_type=Edge	rbs_motif=None	rbs_spacer=None	gc_cont=0.562	NODE_46719_length_557_cov_1.031873	555	1462	2.6342	10	4.9243	5	4.9243	557	1464	2.6284	10	2.1377	5	2.1377	NA	NA	NA	NA	NA	NA	NA	0	NA	NA	Chromosome
NODE_46721_length_557_cov_1.019920_1	55	300	-1	ID=46721_1	partial=00	start_type=GTG	rbs_motif=TAA	rbs_spacer=13bp	gc_cont=0.272	NODE_46721_length_557_cov_1.019920	246	912	3.7073	17	18.8865	8	17.7755	557	2898	5.2029	29	6.1994	14	5.9856	Bacteria	Pseudomonadota	Gammaproteobacteria	Moraxellales	Moraxellaceae	Acinetobacter	NA	196816	NA	NA	Chromosome
NODE_46722_length_557_cov_1.017928_1	95	556	-1	ID=46722_1	partial=01	start_type=Edge	rbs_motif=None	rbs_spacer=None	gc_cont=0.359	NODE_46722_length_557_cov_1.017928	462	4615	9.9892	36	21.296	18	21.296	557	5335	9.5781	41	8.7646	20	8.5509	NA	NA	NA	NA	NA	NA	NA	0	NA	NA	Chromosome
NODE_46723_length_557_cov_1.017928_1	224	556	1	ID=46723_1	partial=01	start_type=ATG	rbs_motif=GGAGG	rbs_spacer=5-10bp	gc_cont=0.754	NODE_46723_length_557_cov_1.017928	333	542	1.6276	4	3.2829	2	3.2829	557	852	1.5296	6	1.2826	3	1.2826	Bacteria	Actinomycetota	Actinomycetes	Micromonosporales	Micromonosporaceae	NA	NA	28056	NA	NA	Chromosome
NODE_46724_length_557_cov_1.015936_1	1	216	1	ID=46724_1	partial=10	start_type=Edge	rbs_motif=None	rbs_spacer=None	gc_cont=0.731	NODE_46724_length_557_cov_1.015936	216	1619	7.4954	14	17.7138	7	17.7138	557	4095	7.3519	36	7.6958	18	7.6958	Bacteria	Actinomycetota	Actinomycetes	NA	NA	NA	NA	1760	NA	NA	Chromosome
NODE_46724_length_557_cov_1.015936_2	243	557	-1	ID=46724_2	partial=01	start_type=Edge	rbs_motif=None	rbs_spacer=None	gc_cont=0.740	NODE_46724_length_557_cov_1.015936	315	2374	7.5365	22	19.0875	11	19.0875	557	4095	7.3519	36	7.6958	18	7.6958	Bacteria	Actinomycetota	Actinomycetes	NA	NA	NA	NA	1760	NA	NA	Chromosome
NODE_46726_length_557_cov_1.007968_1	2	556	1	ID=46726_1	partial=11	start_type=Edge	rbs_motif=None	rbs_spacer=None	gc_cont=0.730	NODE_46726_length_557_cov_1.007968	555	4737	8.5351	44	21.6669	22	21.6669	557	4739	8.5081	44	9.406	22	9.406	Bacteria	Actinomycetota	Actinomycetes	Kitasatosporales	Streptomycetaceae	Streptomyces	Streptomyces albus	1888	NA	NA	Chromosome
NODE_46727_length_557_cov_1.007968_1	1	444	-1	ID=46727_1	partial=10	start_type=ATG	rbs_motif=AGGAG	rbs_spacer=5-10bp	gc_cont=0.680	NODE_46727_length_557_cov_1.007968	444	1119	2.5203	9	5.5398	4	4.9243	557	1276	2.2908	9	1.9239	4	1.7102	Bacteria	Actinomycetota	Actinomycetes	Micrococcales	Micrococcaceae	Pseudarthrobacter	Pseudarthrobacter sp. NS4	2973976	NA	NA	Chromosome
NODE_46728_length_557_cov_1.005976_1	489	557	1	ID=46728_1	partial=01	start_type=ATG	rbs_motif=TAA	rbs_spacer=12bp	gc_cont=0.101	NODE_46728_length_557_cov_1.005976	69	69	1	1	3.9608	0	0	557	2409	4.325	22	4.703	11	4.703	NA	NA	NA	NA	NA	NA	NA	0	NA	NA	Chromosome
NODE_46730_length_557_cov_1.003984_1	398	556	-1	ID=46730_1	partial=01	start_type=Edge	rbs_motif=None	rbs_spacer=None	gc_cont=0.220	NODE_46730_length_557_cov_1.003984	159	374	2.3522	4	6.8754	2	6.8754	557	9264	16.632	95	20.3083	47	20.0946	NA	NA	NA	NA	NA	NA	NA	0	NA	NA	Chromosome
NODE_46731_length_557_cov_0.998008_1	345	557	-1	ID=46731_1	partial=01	start_type=Edge	rbs_motif=None	rbs_spacer=None	gc_cont=0.376	NODE_46731_length_557_cov_0.998008	213	8139	38.2113	73	93.6657	36	92.3826	557	9416	16.9048	80	17.1018	40	17.1018	NA	NA	NA	NA	NA	NA	NA	0	NA	NA	Chromosome
NODE_46733_length_557_cov_0.984064_1	1	75	1	ID=46733_1	partial=10	start_type=Edge	rbs_motif=None	rbs_spacer=None	gc_cont=0.227	NODE_46733_length_557_cov_0.984064	75	116	1.5467	2	7.288	1	7.288	557	1120	2.0108	8	1.7102	4	1.7102	NA	NA	NA	NA	NA	NA	NA	0	NA	NA	Chromosome
NODE_46733_length_557_cov_0.984064_2	445	555	1	ID=46733_2	partial=01	start_type=TTG	rbs_motif=TAA	rbs_spacer=3bp	gc_cont=0.297	NODE_46733_length_557_cov_0.984064	111	307	2.7658	3	7.3864	1	4.9243	557	1120	2.0108	8	1.7102	4	1.7102	NA	NA	NA	NA	NA	NA	NA	0	NA	NA	Chromosome
NODE_46739_length_557_cov_0.966135_1	2	556	1	ID=46739_1	partial=11	start_type=Edge	rbs_motif=None	rbs_spacer=None	gc_cont=0.744	NODE_46739_length_557_cov_0.966135	555	822	1.4811	6	2.9546	3	2.9546	557	824	1.4794	6	1.2826	3	1.2826	Bacteria	NA	NA	NA	NA	NA	NA	2	NA	NA	Chromosome
NODE_46740_length_557_cov_0.964143_1	2	556	1	ID=46740_1	partial=11	start_type=Edge	rbs_motif=None	rbs_spacer=None	gc_cont=0.714	NODE_46740_length_557_cov_0.964143	555	888	1.6	6	2.9546	3	2.9546	557	890	1.5978	6	1.2826	3	1.2826	Bacteria	Pseudomonadota	Betaproteobacteria	Burkholderiales	Comamonadaceae	Variovorax	NA	663243	Virul_fac_BrkB	PF03631	Chromosome
NODE_46741_length_557_cov_0.962151_1	185	511	1	ID=46741_1	partial=00	start_type=TTG	rbs_motif=AAAA	rbs_spacer=4bp	gc_cont=0.401	NODE_46741_length_557_cov_0.962151	327	1473	4.5046	14	11.7009	7	11.7009	557	3179	5.7074	27	5.7718	13	5.5581	NA	NA	NA	NA	NA	NA	NA	0	NA	NA	Chromosome
NODE_46742_length_557_cov_0.958167_1	2	556	-1	ID=46742_1	partial=11	start_type=Edge	rbs_motif=None	rbs_spacer=None	gc_cont=0.544	NODE_46742_length_557_cov_0.958167	555	1237	2.2288	9	4.4319	4	3.9394	557	1240	2.2262	9	1.9239	4	1.7102	NA	NA	NA	NA	NA	NA	NA	0	NA	NA	Chromosome
NODE_46743_length_557_cov_0.954183_1	2	82	-1	ID=46743_1	partial=10	start_type=ATG	rbs_motif=TAA	rbs_spacer=14bp	gc_cont=0.370	NODE_46743_length_557_cov_0.954183	81	287	3.5432	4	13.4962	2	13.4962	557	1515	2.7199	12	2.5653	6	2.5653	NA	NA	NA	NA	NA	NA	NA	0	NA	NA	Chromosome
NODE_46744_length_557_cov_0.946215_1	3	557	-1	ID=46744_1	partial=11	start_type=Edge	rbs_motif=None	rbs_spacer=None	gc_cont=0.723	NODE_46744_length_557_cov_0.946215	555	1060	1.9099	8	3.9394	4	3.9394	557	1062	1.9066	8	1.7102	4	1.7102	Bacteria	Actinomycetota	Actinomycetes	Micrococcales	Micrococcaceae	Kocuria	Kocuria rosea	1275	NA	NA	Chromosome
NODE_46746_length_557_cov_0.942231_1	484	555	-1	ID=46746_1	partial=01	start_type=Edge	rbs_motif=None	rbs_spacer=None	gc_cont=0.236	NODE_46746_length_557_cov_0.942231	72	123	1.7083	2	7.5916	1	7.5916	557	2567	4.6086	30	6.4132	15	6.4132	Bacteria	Pseudomonadota	Gammaproteobacteria	Enterobacterales	Enterobacteriaceae	Klebsiella	NA	570	NA	NA	Chromosome
NODE_46748_length_557_cov_0.926295_1	402	557	1	ID=46748_1	partial=01	start_type=GTG	rbs_motif=AGGA	rbs_spacer=5-10bp	gc_cont=0.346	NODE_46748_length_557_cov_0.926295	156	1473	9.4423	15	26.2787	7	24.5268	557	7149	12.8348	58	12.3988	29	12.3988	NA	NA	NA	NA	NA	NA	NA	0	NA	NA	Chromosome
NODE_46751_length_557_cov_0.914343_1	378	557	-1	ID=46751_1	partial=01	start_type=Edge	rbs_motif=None	rbs_spacer=None	gc_cont=0.294	NODE_46751_length_557_cov_0.914343	180	261	1.45	2	3.0366	1	3.0367	557	963	1.7289	8	1.7102	4	1.7102	NA	NA	NA	NA	NA	NA	NA	0	NA	NA	Chromosome
NODE_46753_length_557_cov_0.908367_1	492	557	-1	ID=46753_1	partial=01	start_type=Edge	rbs_motif=None	rbs_spacer=None	gc_cont=0.273	NODE_46753_length_557_cov_0.908367	66	66	1	1	4.1409	0	0	557	7770	13.9497	96	20.5221	48	20.5221	NA	NA	NA	NA	NA	NA	NA	0	NA	NA	Chromosome
NODE_46756_length_557_cov_0.896414_1	1	72	-1	ID=46756_1	partial=10	start_type=ATG	rbs_motif=GGAG/GAGG	rbs_spacer=5-10bp	gc_cont=0.431	NODE_46756_length_557_cov_0.896414	72	72	1	1	3.7958	0	0	557	1099	1.9731	8	1.7102	4	1.7102	NA	NA	NA	NA	NA	NA	NA	0	NA	NA	Chromosome
NODE_46757_length_557_cov_0.888446_1	3	89	1	ID=46757_1	partial=10	start_type=Edge	rbs_motif=None	rbs_spacer=None	gc_cont=0.241	NODE_46757_length_557_cov_0.888446	87	87	1	1	3.1414	0	0	557	873	1.5673	8	1.7102	4	1.7102	NA	NA	NA	NA	NA	NA	NA	0	NA	NA	Chromosome
NODE_46758_length_557_cov_0.886454_1	128	544	1	ID=46758_1	partial=00	start_type=ATG	rbs_motif=TAA	rbs_spacer=11bp	gc_cont=0.309	NODE_46758_length_557_cov_0.886454	417	1828	4.3837	18	11.7971	9	11.7971	557	2360	4.237	25	5.3443	12	5.1305	NA	NA	NA	NA	NA	NA	NA	0	NA	NA	Chromosome
NODE_46759_length_557_cov_0.884462_1	3	440	-1	ID=46759_1	partial=10	start_type=ATG	rbs_motif=AGxAGG/AGGxGG	rbs_spacer=5-10bp	gc_cont=0.733	NODE_46759_length_557_cov_0.884462	438	467	1.0662	4	2.4959	2	2.4959	557	983	1.7648	8	1.7102	4	1.7102	Bacteria	Actinomycetota	Actinomycetes	Mycobacteriales	Mycobacteriaceae	Mycolicibacterium	NA	1866885	NA	NA	Chromosome
NODE_46759_length_557_cov_0.884462_2	437	556	-1	ID=46759_2	partial=01	start_type=Edge	rbs_motif=None	rbs_spacer=None	gc_cont=0.750	NODE_46759_length_557_cov_0.884462	120	182	1.5167	2	4.555	1	4.555	557	983	1.7648	8	1.7102	4	1.7102	Bacteria	Actinomycetota	Actinomycetes	Mycobacteriales	Mycobacteriaceae	Mycolicibacterium	NA	1866885	NA	NA	Chromosome
NODE_46760_length_557_cov_0.884462_1	2	556	1	ID=46760_1	partial=11	start_type=Edge	rbs_motif=None	rbs_spacer=None	gc_cont=0.695	NODE_46760_length_557_cov_0.884462	555	6125	11.036	59	29.0534	29	28.5609	557	6127	11	59	12.6125	29	12.3988	Bacteria	Pseudomonadota	Alphaproteobacteria	Rhodobacterales	Paracoccaceae	Paracoccus	Paracoccus marcusii	59779	NA	NA	Chromosome
NODE_46762_length_557_cov_0.882470_1	356	508	1	ID=46762_1	partial=00	start_type=ATG	rbs_motif=TAA	rbs_spacer=12bp	gc_cont=0.359	NODE_46762_length_557_cov_0.882470	153	224	1.4641	3	5.3588	1	3.5725	557	832	1.4937	6	1.2826	3	1.2826	NA	NA	NA	NA	NA	NA	NA	0	NA	NA	Chromosome
NODE_46763_length_557_cov_0.874502_1	3	557	-1	ID=46763_1	partial=11	start_type=Edge	rbs_motif=None	rbs_spacer=None	gc_cont=0.728	NODE_46763_length_557_cov_0.874502	555	3114	5.6108	37	18.2199	18	17.7275	557	3089	5.5458	37	7.9096	18	7.6958	Bacteria	Actinomycetota	Actinomycetes	Micrococcales	Microbacteriaceae	Agromyces	Agromyces laixinhei	2585717	ABC_efflux	RF0007	Chromosome
NODE_46764_length_557_cov_0.874502_1	1	174	-1	ID=46764_1	partial=10	start_type=GTG	rbs_motif=None	rbs_spacer=None	gc_cont=0.759	NODE_46764_length_557_cov_0.874502	174	209	1.2011	2	3.1414	1	3.1414	557	883	1.5853	7	1.4964	3	1.2826	Bacteria	Actinomycetota	Actinomycetes	NA	NA	NA	NA	1760	NA	NA	ICEs
NODE_46764_length_557_cov_0.874502_2	230	556	1	ID=46764_2	partial=01	start_type=GTG	rbs_motif=GGAG/GAGG	rbs_spacer=5-10bp	gc_cont=0.725	NODE_46764_length_557_cov_0.874502	327	585	1.789	5	4.1789	2	3.3431	557	883	1.5853	7	1.4964	3	1.2826	Bacteria	Actinomycetota	Actinomycetes	NA	NA	NA	NA	1760	drrA	RF0143	Chromosome
NODE_46765_length_557_cov_0.872510_1	3	557	1	ID=46765_1	partial=11	start_type=Edge	rbs_motif=None	rbs_spacer=None	gc_cont=0.748	NODE_46765_length_557_cov_0.872510	555	4734	8.5297	48	23.6366	24	23.6366	557	4738	8.5063	48	10.2611	24	10.2611	Bacteria	Actinomycetota	Actinomycetes	Geodermatophilales	Geodermatophilaceae	Blastococcus	Blastococcus saxobsidens	1146883	drrA	RF0143	Chromosome
NODE_46766_length_557_cov_0.864542_1	3	74	-1	ID=46766_1	partial=10	start_type=TTG	rbs_motif=GGA/GAG/AGG	rbs_spacer=11-12bp	gc_cont=0.250	NODE_46766_length_557_cov_0.864542	72	144	2	2	7.5916	1	7.5916	557	1391	2.4973	12	2.5653	6	2.5653	NA	NA	NA	NA	NA	NA	NA	0	NA	NA	Chromosome
NODE_46767_length_557_cov_0.862550_1	2	481	1	ID=46767_1	partial=10	start_type=Edge	rbs_motif=None	rbs_spacer=None	gc_cont=0.423	NODE_46767_length_557_cov_0.862550	480	4546	9.4708	55	31.3155	27	30.7461	557	6127	11	58	12.3988	29	12.3988	NA	NA	NA	NA	NA	NA	NA	0	NA	NA	Chromosome
NODE_46768_length_557_cov_0.860558_1	84	296	-1	ID=46768_1	partial=00	start_type=GTG	rbs_motif=TAA	rbs_spacer=10bp	gc_cont=0.249	NODE_46768_length_557_cov_0.860558	213	1125	5.2817	13	16.6802	6	15.3971	557	1828	3.2819	18	3.8479	9	3.8479	NA	NA	NA	NA	NA	NA	NA	0	NA	NA	Chromosome
NODE_46768_length_557_cov_0.860558_2	269	418	-1	ID=46768_2	partial=00	start_type=ATG	rbs_motif=TAA	rbs_spacer=11bp	gc_cont=0.200	NODE_46768_length_557_cov_0.860558	150	191	1.2733	2	3.644	1	3.644	557	1828	3.2819	18	3.8479	9	3.8479	NA	NA	NA	NA	NA	NA	NA	0	NA	NA	Chromosome
NODE_46768_length_557_cov_0.860558_3	438	557	-1	ID=46768_3	partial=01	start_type=Edge	rbs_motif=None	rbs_spacer=None	gc_cont=0.133	NODE_46768_length_557_cov_0.860558	120	176	1.4667	2	4.555	1	4.555	557	1828	3.2819	18	3.8479	9	3.8479	NA	NA	NA	NA	NA	NA	NA	0	NA	NA	Chromosome
NODE_46769_length_557_cov_0.852590_1	2	91	-1	ID=46769_1	partial=10	start_type=ATG	rbs_motif=TAA	rbs_spacer=7bp	gc_cont=0.289	NODE_46769_length_557_cov_0.852590	90	90	1	1	3.0366	0	0	557	750	1.3465	5	1.0689	2	0.8551	NA	NA	NA	NA	NA	NA	NA	0	NA	NA	Chromosome
NODE_46770_length_557_cov_0.846614_1	1	96	1	ID=46770_1	partial=10	start_type=Edge	rbs_motif=None	rbs_spacer=None	gc_cont=0.281	NODE_46770_length_557_cov_0.846614	96	156	1.625	3	8.5406	1	5.6937	557	3528	6.3339	34	7.2682	17	7.2682	NA	NA	NA	NA	NA	NA	NA	0	NA	NA	Chromosome
NODE_46771_length_557_cov_0.846614_1	2	520	1	ID=46771_1	partial=10	start_type=Edge	rbs_motif=None	rbs_spacer=None	gc_cont=0.301	NODE_46771_length_557_cov_0.846614	519	971	1.8709	7	3.6861	3	3.1595	557	1009	1.8115	7	1.4964	3	1.2826	NA	NA	NA	NA	NA	NA	NA	0	NA	NA	Chromosome
NODE_46773_length_557_cov_0.840637_1	1	555	-1	ID=46773_1	partial=11	start_type=Edge	rbs_motif=None	rbs_spacer=None	gc_cont=0.741	NODE_46773_length_557_cov_0.840637	555	771	1.3892	6	2.9546	3	2.9546	557	775	1.3914	6	1.2826	3	1.2826	Bacteria	Actinomycetota	Actinomycetes	Geodermatophilales	Geodermatophilaceae	Blastococcus	Blastococcus sp. PRF04-17	2933797	NA	NA	Chromosome
NODE_46775_length_557_cov_0.830677_1	1	555	-1	ID=46775_1	partial=11	start_type=Edge	rbs_motif=None	rbs_spacer=None	gc_cont=0.724	NODE_46775_length_557_cov_0.830677	555	1062	1.9135	12	5.9092	6	5.9092	557	1057	1.8977	12	2.5653	6	2.5653	Bacteria	Actinomycetota	Actinomycetes	Micrococcales	Cellulomonadaceae	Cellulomonas	Cellulomonas dongxiuzhuiae	2819979	NA	NA	Chromosome
NODE_46776_length_557_cov_0.822709_1	436	555	-1	ID=46776_1	partial=01	start_type=Edge	rbs_motif=None	rbs_spacer=None	gc_cont=0.408	NODE_46776_length_557_cov_0.822709	120	607	5.0583	12	27.3298	6	27.3299	557	1459	2.6194	17	3.6341	8	3.4204	NA	NA	NA	NA	NA	NA	NA	0	NA	NA	Chromosome
NODE_46777_length_557_cov_0.818725_1	440	556	1	ID=46777_1	partial=01	start_type=ATG	rbs_motif=AAAAA	rbs_spacer=12bp	gc_cont=0.427	NODE_46777_length_557_cov_0.818725	117	139	1.188	2	4.6718	1	4.6718	557	2159	3.8761	19	4.0617	9	3.8479	NA	NA	NA	NA	NA	NA	NA	0	NA	NA	Chromosome
NODE_46779_length_557_cov_0.812749_1	1	360	1	ID=46779_1	partial=10	start_type=Edge	rbs_motif=None	rbs_spacer=None	gc_cont=0.692	NODE_46779_length_557_cov_0.812749	360	310	0.8611	3	2.2775	1	1.5183	557	925	1.6607	9	1.9239	4	1.7102	Bacteria	Actinomycetota	Actinomycetes	Micrococcales	Microbacteriaceae	Rathayibacter	NA	33886	NA	NA	Chromosome
NODE_46779_length_557_cov_0.812749_2	198	557	-1	ID=46779_2	partial=01	start_type=Edge	rbs_motif=None	rbs_spacer=None	gc_cont=0.717	NODE_46779_length_557_cov_0.812749	360	590	1.6389	6	4.555	3	4.555	557	925	1.6607	9	1.9239	4	1.7102	Bacteria	Actinomycetota	Actinomycetes	Micrococcales	Microbacteriaceae	Rathayibacter	NA	33886	NA	NA	Chromosome
NODE_46781_length_557_cov_0.804781_1	2	154	-1	ID=46781_1	partial=10	start_type=ATG	rbs_motif=None	rbs_spacer=None	gc_cont=0.490	NODE_46781_length_557_cov_0.804781	153	150	0.9804	1	1.7863	0	0	557	715	1.2837	5	1.0689	2	0.8551	NA	NA	NA	NA	NA	NA	NA	0	NA	NA	Chromosome
NODE_46781_length_557_cov_0.804781_2	191	556	-1	ID=46781_2	partial=01	start_type=Edge	rbs_motif=None	rbs_spacer=None	gc_cont=0.557	NODE_46781_length_557_cov_0.804781	366	501	1.3689	4	2.9869	2	2.9869	557	715	1.2837	5	1.0689	2	0.8551	NA	NA	NA	NA	NA	NA	NA	0	NA	NA	Chromosome
NODE_46783_length_557_cov_0.774900_1	1	453	1	ID=46783_1	partial=10	start_type=Edge	rbs_motif=None	rbs_spacer=None	gc_cont=0.704	NODE_46783_length_557_cov_0.774900	453	1509	3.3311	18	10.8595	9	10.8595	557	1633	2.9318	18	3.8479	9	3.8479	Bacteria	Actinomycetota	Actinomycetes	NA	NA	NA	NA	1760	NA	NA	Chromosome
NODE_46784_length_557_cov_0.770916_1	2	160	1	ID=46784_1	partial=10	start_type=Edge	rbs_motif=None	rbs_spacer=None	gc_cont=0.283	NODE_46784_length_557_cov_0.770916	159	330	2.0755	4	6.8754	2	6.8754	557	864	1.5512	7	1.4964	3	1.2826	NA	NA	NA	NA	NA	NA	NA	0	NA	NA	Chromosome
NODE_46785_length_557_cov_0.735060_1	348	557	-1	ID=46785_1	partial=01	start_type=Edge	rbs_motif=None	rbs_spacer=None	gc_cont=0.257	NODE_46785_length_557_cov_0.735060	210	823	3.919	8	10.4114	4	10.4114	557	2813	5.0503	29	6.1994	14	5.9856	NA	NA	NA	NA	NA	NA	NA	0	NA	NA	Chromosome
NODE_46786_length_557_cov_0.735060_1	458	556	-1	ID=46786_1	partial=01	start_type=Edge	rbs_motif=None	rbs_spacer=None	gc_cont=0.293	NODE_46786_length_557_cov_0.735060	99	2002	20.2222	26	71.7754	13	71.7754	557	5099	9.1544	48	10.2611	24	10.2611	NA	NA	NA	NA	NA	NA	NA	0	NA	NA	Chromosome
NODE_46788_length_557_cov_0.699203_1	2	148	1	ID=46788_1	partial=10	start_type=Edge	rbs_motif=None	rbs_spacer=None	gc_cont=0.354	NODE_46788_length_557_cov_0.699203	147	267	1.8163	4	7.4367	2	7.4367	557	954	1.7127	11	2.3515	5	2.1377	NA	NA	NA	NA	NA	NA	NA	0	NA	NA	Chromosome
NODE_46789_length_557_cov_0.697211_1	2	556	1	ID=46789_1	partial=11	start_type=Edge	rbs_motif=None	rbs_spacer=None	gc_cont=0.321	NODE_46789_length_557_cov_0.697211	555	7928	14.2847	88	43.3338	44	43.3338	557	7349	13.1939	80	17.1018	40	17.1018	NA	NA	NA	NA	NA	NA	NA	0	NA	NA	Chromosome
NODE_46790_length_557_cov_0.683267_1	59	556	1	ID=46790_1	partial=01	start_type=ATG	rbs_motif=GGAG/GAGG	rbs_spacer=5-10bp	gc_cont=0.693	NODE_46790_length_557_cov_0.683267	498	597	1.1988	5	2.744	2	2.1952	557	757	1.3591	7	1.4964	3	1.2826	Bacteria	Pseudomonadota	Alphaproteobacteria	Hyphomicrobiales	Nitrobacteraceae	Bradyrhizobium	Bradyrhizobium sp. SK17	2057741	vanX	RF0158	Chromosome
NODE_46791_length_557_cov_0.675299_1	196	423	1	ID=46791_1	partial=00	start_type=ATG	rbs_motif=None	rbs_spacer=None	gc_cont=0.355	NODE_46791_length_557_cov_0.675299	228	702	3.0789	8	9.5894	4	9.5894	557	2335	4.1921	27	5.7718	13	5.5581	NA	NA	NA	NA	NA	NA	NA	0	NA	NA	Chromosome
NODE_46791_length_557_cov_0.675299_2	337	507	-1	ID=46791_2	partial=00	start_type=ATG	rbs_motif=TATAA	rbs_spacer=15bp	gc_cont=0.363	NODE_46791_length_557_cov_0.675299	171	1054	6.1637	13	20.7771	6	19.1788	557	2335	4.1921	27	5.7718	13	5.5581	NA	NA	NA	NA	NA	NA	NA	0	NA	NA	Chromosome
NODE_46792_length_557_cov_0.659363_1	74	556	1	ID=46792_1	partial=01	start_type=ATG	rbs_motif=None	rbs_spacer=None	gc_cont=0.712	NODE_46792_length_557_cov_0.659363	483	871	1.8033	11	6.2242	5	5.6584	557	967	1.7361	12	2.5653	6	2.5653	Bacteria	Actinomycetota	Actinomycetes	Kitasatosporales	Streptomycetaceae	Streptomyces	Streptomyces liliifuscus	2797636	NA	NA	Chromosome
NODE_46793_length_557_cov_0.589641_1	465	557	1	ID=46793_1	partial=01	start_type=ATG	rbs_motif=TAA	rbs_spacer=15bp	gc_cont=0.398	NODE_46793_length_557_cov_0.589641	93	208	2.2366	3	8.8161	1	5.8774	557	1934	3.4722	18	3.8479	9	3.8479	NA	NA	NA	NA	NA	NA	NA	0	NA	NA	Chromosome
NODE_46796_length_556_cov_9.776447_1	92	337	-1	ID=46796_1	partial=00	start_type=ATG	rbs_motif=AAAA	rbs_spacer=12bp	gc_cont=0.394	NODE_46796_length_556_cov_9.776447	246	8014	32.5772	73	81.1008	36	79.9898	556	26683	47.991	210	44.9728	105	44.9728	NA	NA	NA	NA	NA	NA	NA	0	NA	NA	Chromosome
NODE_46798_length_556_cov_4.121756_1	2	556	-1	ID=46798_1	partial=11	start_type=Edge	rbs_motif=None	rbs_spacer=None	gc_cont=0.553	NODE_46798_length_556_cov_4.121756	555	3583	6.4559	24	11.8183	12	11.8183	556	3584	6.446	24	5.1398	12	5.1398	Eukaryota	Ascomycota	Sordariomycetes	NA	NA	NA	NA	147550	NA	NA	Chromosome
NODE_46799_length_556_cov_4.107784_1	3	215	1	ID=46799_1	partial=10	start_type=Edge	rbs_motif=None	rbs_spacer=None	gc_cont=0.451	NODE_46799_length_556_cov_4.107784	213	48498	227.69	435	558.145	217	556.862	556	196570	353.543	1546	331.086	773	331.086	NA	NA	NA	NA	NA	NA	NA	0	NA	NA	Chromosome
NODE_46800_length_556_cov_4.089820_1	3	554	1	ID=46800_1	partial=11	start_type=Edge	rbs_motif=None	rbs_spacer=None	gc_cont=0.524	NODE_46800_length_556_cov_4.089820	552	3253	5.8931	22	10.8923	11	10.8923	556	3259	5.8615	22	4.7114	11	4.7114	NA	NA	NA	NA	NA	NA	NA	0	NA	NA	Chromosome
NODE_46802_length_556_cov_3.836327_1	1	75	1	ID=46802_1	partial=10	start_type=Edge	rbs_motif=None	rbs_spacer=None	gc_cont=0.267	NODE_46802_length_556_cov_3.836327	75	967	12.8933	16	58.3037	8	58.3037	556	9624	17.3094	75	16.0617	37	15.8476	NA	NA	NA	NA	NA	NA	NA	0	NA	NA	Chromosome
NODE_46803_length_556_cov_3.648703_1	3	80	-1	ID=46803_1	partial=10	start_type=ATG	rbs_motif=None	rbs_spacer=None	gc_cont=0.308	NODE_46803_length_556_cov_3.648703	78	540	6.9231	8	28.0306	4	28.0306	556	19357	34.8147	166	35.55	83	35.55	NA	NA	NA	NA	NA	NA	NA	0	NA	NA	Chromosome
NODE_46804_length_556_cov_3.552894_1	473	556	1	ID=46804_1	partial=01	start_type=ATG	rbs_motif=None	rbs_spacer=None	gc_cont=0.571	NODE_46804_length_556_cov_3.552894	84	374	4.4524	7	22.7749	3	19.5213	556	6799	12.2284	51	10.922	25	10.7078	NA	NA	NA	NA	NA	NA	NA	0	NA	NA	Chromosome
NODE_46805_length_556_cov_3.524950_1	2	199	1	ID=46805_1	partial=10	start_type=Edge	rbs_motif=None	rbs_spacer=None	gc_cont=0.429	NODE_46805_length_556_cov_3.524950	198	658	3.3232	6	8.2818	3	8.2818	556	3252	5.8489	23	4.9256	11	4.7114	NA	NA	NA	NA	NA	NA	NA	0	NA	NA	Chromosome
NODE_46805_length_556_cov_3.524950_2	221	556	1	ID=46805_2	partial=01	start_type=ATG	rbs_motif=None	rbs_spacer=None	gc_cont=0.494	NODE_46805_length_556_cov_3.524950	336	2212	6.5833	17	13.8276	8	13.0142	556	3252	5.8489	23	4.9256	11	4.7114	NA	NA	NA	NA	NA	NA	NA	0	NA	NA	Chromosome
NODE_46808_length_556_cov_3.249501_1	191	556	1	ID=46808_1	partial=01	start_type=ATG	rbs_motif=None	rbs_spacer=None	gc_cont=0.587	NODE_46808_length_556_cov_3.249501	366	4312	11.7814	34	25.3884	17	25.3884	556	5353	9.6277	39	8.3521	19	8.1379	Eukaryota	Ascomycota	Eurotiomycetes	Eurotiales	Aspergillaceae	Aspergillus	Aspergillus chevalieri	182096	NA	NA	Chromosome
NODE_46809_length_556_cov_3.157685_1	3	320	-1	ID=46809_1	partial=10	start_type=ATG	rbs_motif=GGA/GAG/AGG	rbs_spacer=5-10bp	gc_cont=0.497	NODE_46809_length_556_cov_3.157685	318	2222	6.9874	18	15.4697	9	15.4697	556	3306	5.946	23	4.9256	11	4.7114	NA	NA	NA	NA	NA	NA	NA	0	NA	NA	Chromosome
NODE_46811_length_556_cov_3.117764_1	234	554	1	ID=46811_1	partial=01	start_type=ATG	rbs_motif=GGA/GAG/AGG	rbs_spacer=5-10bp	gc_cont=0.717	NODE_46811_length_556_cov_3.117764	321	2916	9.0841	24	20.4335	12	20.4335	556	4255	7.6529	33	7.0672	16	6.853	Bacteria	Actinomycetota	Actinomycetes	Propionibacteriales	Nocardioidaceae	Nocardioides	Nocardioides sp. S5	2017486	NA	NA	Chromosome
NODE_46813_length_556_cov_3.093812_1	69	509	-1	ID=46813_1	partial=00	start_type=TTG	rbs_motif=GGA/GAG/AGG	rbs_spacer=5-10bp	gc_cont=0.433	NODE_46813_length_556_cov_3.093812	441	16566	37.5646	121	74.9867	60	74.367	556	19952	35.8849	142	30.4102	71	30.4102	NA	NA	NA	NA	NA	NA	NA	0	NA	NA	Chromosome
NODE_46816_length_556_cov_2.974052_1	3	149	1	ID=46816_1	partial=10	start_type=Edge	rbs_motif=None	rbs_spacer=None	gc_cont=0.463	NODE_46816_length_556_cov_2.974052	147	614	4.1769	6	11.155	3	11.155	556	2703	4.8615	18	3.8548	9	3.8548	NA	NA	NA	NA	NA	NA	NA	0	NA	NA	Chromosome
NODE_46816_length_556_cov_2.974052_2	441	554	-1	ID=46816_2	partial=01	start_type=Edge	rbs_motif=None	rbs_spacer=None	gc_cont=0.509	NODE_46816_length_556_cov_2.974052	114	334	2.9298	4	9.5894	2	9.5894	556	2703	4.8615	18	3.8548	9	3.8548	NA	NA	NA	NA	NA	NA	NA	0	NA	NA	Chromosome
NODE_46817_length_556_cov_2.960080_1	311	556	1	ID=46817_1	partial=01	start_type=ATG	rbs_motif=None	rbs_spacer=None	gc_cont=0.459	NODE_46817_length_556_cov_2.960080	246	1894	7.6992	18	19.9975	9	19.9975	556	9289	16.7068	73	15.6334	36	15.4193	NA	NA	NA	NA	NA	NA	NA	0	NA	NA	Chromosome
NODE_46819_length_556_cov_2.794411_1	408	554	1	ID=46819_1	partial=01	start_type=ATG	rbs_motif=TAA	rbs_spacer=12bp	gc_cont=0.354	NODE_46819_length_556_cov_2.794411	147	322	2.1905	4	7.4367	2	7.4367	556	131890	237.212	1191	255.06	595	254.846	NA	NA	NA	NA	NA	NA	NA	0	NA	NA	Chromosome
NODE_46820_length_556_cov_2.786427_1	3	197	1	ID=46820_1	partial=10	start_type=Edge	rbs_motif=None	rbs_spacer=None	gc_cont=0.482	NODE_46820_length_556_cov_2.786427	195	1755	9	15	21.023	7	19.6214	556	4193	7.5414	31	6.6388	15	6.4247	NA	NA	NA	NA	NA	NA	NA	0	NA	NA	Chromosome
NODE_46821_length_556_cov_2.768463_1	1	144	1	ID=46821_1	partial=10	start_type=Edge	rbs_motif=None	rbs_spacer=None	gc_cont=0.340	NODE_46821_length_556_cov_2.768463	144	2409	16.7292	29	55.0393	14	53.1414	556	13966	25.1187	108	23.1289	54	23.1289	NA	NA	NA	NA	NA	NA	NA	0	NA	NA	Chromosome
NODE_46822_length_556_cov_2.752495_1	125	370	-1	ID=46822_1	partial=00	start_type=ATG	rbs_motif=AGGA	rbs_spacer=5-10bp	gc_cont=0.537	NODE_46822_length_556_cov_2.752495	246	1497	6.0854	13	14.4426	6	13.3316	556	2709	4.8723	18	3.8548	9	3.8548	NA	NA	NA	NA	NA	NA	NA	0	NA	NA	Chromosome
NODE_46823_length_556_cov_2.682635_1	36	182	-1	ID=46823_1	partial=00	start_type=ATG	rbs_motif=GGA/GAG/AGG	rbs_spacer=5-10bp	gc_cont=0.361	NODE_46823_length_556_cov_2.682635	147	689	4.6871	6	11.155	3	11.155	556	3548	6.3813	26	5.5681	13	5.5681	NA	NA	NA	NA	NA	NA	NA	0	NA	NA	Chromosome
NODE_46823_length_556_cov_2.682635_2	154	345	-1	ID=46823_2	partial=00	start_type=TTG	rbs_motif=GGAG/GAGG	rbs_spacer=5-10bp	gc_cont=0.401	NODE_46823_length_556_cov_2.682635	192	837	4.3594	8	11.3874	4	11.3874	556	3548	6.3813	26	5.5681	13	5.5681	NA	NA	NA	NA	NA	NA	NA	0	NA	NA	Chromosome
NODE_46823_length_556_cov_2.682635_3	342	470	-1	ID=46823_3	partial=00	start_type=ATG	rbs_motif=GGA/GAG/AGG	rbs_spacer=11-12bp	gc_cont=0.450	NODE_46823_length_556_cov_2.682635	129	596	4.6202	6	12.7116	3	12.7116	556	3548	6.3813	26	5.5681	13	5.5681	NA	NA	NA	NA	NA	NA	NA	0	NA	NA	Chromosome
NODE_46823_length_556_cov_2.682635_4	461	556	-1	ID=46823_4	partial=01	start_type=Edge	rbs_motif=None	rbs_spacer=None	gc_cont=0.344	NODE_46823_length_556_cov_2.682635	96	96	1	1	2.8469	0	0	556	3548	6.3813	26	5.5681	13	5.5681	NA	NA	NA	NA	NA	NA	NA	0	NA	NA	Chromosome
NODE_46824_length_556_cov_2.678643_1	449	556	-1	ID=46824_1	partial=01	start_type=Edge	rbs_motif=None	rbs_spacer=None	gc_cont=0.426	NODE_46824_length_556_cov_2.678643	108	108	1	1	2.5305	0	0	556	2469	4.4406	19	4.069	9	3.8548	NA	NA	NA	NA	NA	NA	NA	0	NA	NA	Chromosome
NODE_46825_length_556_cov_2.678643_1	3	554	1	ID=46825_1	partial=11	start_type=Edge	rbs_motif=None	rbs_spacer=None	gc_cont=0.549	NODE_46825_length_556_cov_2.678643	552	2108	3.8188	14	6.9315	7	6.9315	556	2112	3.7986	14	2.9982	7	2.9982	NA	NA	NA	NA	NA	NA	NA	0	NA	NA	Chromosome
NODE_46827_length_556_cov_2.664671_1	47	178	1	ID=46827_1	partial=00	start_type=ATG	rbs_motif=TAAA	rbs_spacer=5bp	gc_cont=0.318	NODE_46827_length_556_cov_2.664671	132	1421	10.7652	18	37.268	9	37.268	556	11248	20.2302	90	19.2741	45	19.2741	NA	NA	NA	NA	NA	NA	NA	0	NA	NA	Chromosome
NODE_46828_length_556_cov_2.660679_1	264	443	1	ID=46828_1	partial=00	start_type=GTG	rbs_motif=GGAG/GAGG	rbs_spacer=5-10bp	gc_cont=0.489	NODE_46828_length_556_cov_2.660679	180	1438	7.9889	13	19.7382	6	18.2199	556	2259	4.0629	15	3.2123	7	2.9982	NA	NA	NA	NA	NA	NA	NA	0	NA	NA	Chromosome
NODE_46831_length_556_cov_2.491018_1	1	555	-1	ID=46831_1	partial=11	start_type=Edge	rbs_motif=None	rbs_spacer=None	gc_cont=0.431	NODE_46831_length_556_cov_2.491018	555	2276	4.1009	17	8.3713	8	7.8789	556	2207	3.9694	16	3.4265	8	3.4265	NA	NA	NA	NA	NA	NA	NA	0	NA	NA	Chromosome
NODE_46832_length_556_cov_2.475050_1	1	216	1	ID=46832_1	partial=10	start_type=Edge	rbs_motif=None	rbs_spacer=None	gc_cont=0.537	NODE_46832_length_556_cov_2.475050	216	705	3.2639	6	7.5916	3	7.5916	556	2298	4.1331	17	3.6407	8	3.4265	NA	NA	NA	NA	NA	NA	NA	0	NA	NA	Chromosome
NODE_46834_length_556_cov_2.433134_1	1	555	1	ID=46834_1	partial=11	start_type=Edge	rbs_motif=None	rbs_spacer=None	gc_cont=0.488	NODE_46834_length_556_cov_2.433134	555	2337	4.2108	16	7.8789	8	7.8789	556	2338	4.205	16	3.4265	8	3.4265	Bacteria	Cyanobacteriota	Cyanophyceae	Nostocales	Calotrichaceae	Calothrix	Calothrix parasitica	1973488	NA	NA	Chromosome
NODE_46835_length_556_cov_2.393214_1	2	124	-1	ID=46835_1	partial=10	start_type=ATG	rbs_motif=AATAA	rbs_spacer=8bp	gc_cont=0.309	NODE_46835_length_556_cov_2.393214	123	1388	11.2846	16	35.551	8	35.551	556	9352	16.8201	72	15.4193	36	15.4193	NA	NA	NA	NA	NA	NA	NA	0	NA	NA	Chromosome
NODE_46836_length_556_cov_2.391218_1	443	556	-1	ID=46836_1	partial=01	start_type=Edge	rbs_motif=None	rbs_spacer=None	gc_cont=0.289	NODE_46836_length_556_cov_2.391218	114	845	7.4123	10	23.9736	5	23.9736	556	4033	7.2536	30	6.4247	15	6.4247	NA	NA	NA	NA	NA	NA	NA	0	NA	NA	Chromosome
NODE_46837_length_556_cov_2.353293_1	2	139	-1	ID=46837_1	partial=10	start_type=ATG	rbs_motif=None	rbs_spacer=None	gc_cont=0.406	NODE_46837_length_556_cov_2.353293	138	194	1.4058	2	3.9608	1	3.9608	556	54444	97.9209	489	104.722	244	104.508	NA	NA	NA	NA	NA	NA	NA	0	NA	NA	Chromosome
NODE_46838_length_556_cov_2.351297_1	1	378	1	ID=46838_1	partial=10	start_type=Edge	rbs_motif=None	rbs_spacer=None	gc_cont=0.680	NODE_46838_length_556_cov_2.351297	378	9823	25.9868	93	67.2401	46	66.5171	556	11623	20.9047	105	22.4864	52	22.2723	Bacteria	Actinomycetota	Actinomycetes	Geodermatophilales	Geodermatophilaceae	Geodermatophilus	Geodermatophilus obscurus	526225	NA	NA	Chromosome
NODE_46838_length_556_cov_2.351297_2	395	556	1	ID=46838_2	partial=01	start_type=ATG	rbs_motif=GGAGG	rbs_spacer=5-10bp	gc_cont=0.605	NODE_46838_length_556_cov_2.351297	162	1273	7.858	12	20.2443	6	20.2443	556	11623	20.9047	105	22.4864	52	22.2723	Bacteria	Actinomycetota	Actinomycetes	Geodermatophilales	Geodermatophilaceae	Geodermatophilus	Geodermatophilus obscurus	526225	NA	NA	Chromosome
NODE_46841_length_556_cov_2.327345_1	489	554	-1	ID=46841_1	partial=01	start_type=Edge	rbs_motif=None	rbs_spacer=None	gc_cont=0.242	NODE_46841_length_556_cov_2.327345	66	1723	26.1061	29	120.086	14	115.945	556	8542	15.3633	65	13.9202	32	13.706	NA	NA	NA	NA	NA	NA	NA	0	NA	NA	Chromosome
NODE_46843_length_556_cov_2.267465_1	188	556	1	ID=46843_1	partial=01	start_type=ATG	rbs_motif=None	rbs_spacer=None	gc_cont=0.455	NODE_46843_length_556_cov_2.267465	369	3117	8.4472	23	17.0349	11	16.2942	556	4561	8.2032	36	7.7096	18	7.7096	NA	NA	NA	NA	NA	NA	NA	0	NA	NA	Chromosome
NODE_46844_length_556_cov_2.265469_1	2	556	1	ID=46844_1	partial=11	start_type=Edge	rbs_motif=None	rbs_spacer=None	gc_cont=0.459	NODE_46844_length_556_cov_2.265469	555	2235	4.027	18	8.8637	9	8.8637	556	2236	4.0216	18	3.8548	9	3.8548	Bacteria	Cyanobacteriota	NA	NA	NA	NA	NA	1117	NA	NA	Chromosome
NODE_46845_length_556_cov_2.263473_1	3	554	1	ID=46845_1	partial=11	start_type=Edge	rbs_motif=None	rbs_spacer=None	gc_cont=0.571	NODE_46845_length_556_cov_2.263473	552	1806	3.2717	12	5.9413	6	5.9413	556	1810	3.2554	12	2.5699	6	2.5699	NA	NA	NA	NA	NA	NA	NA	0	NA	NA	Chromosome
NODE_46846_length_556_cov_2.247505_1	1	258	-1	ID=46846_1	partial=10	start_type=ATG	rbs_motif=GGA/GAG/AGG	rbs_spacer=5-10bp	gc_cont=0.562	NODE_46846_length_556_cov_2.247505	258	420	1.6279	3	3.1779	1	2.1186	556	2239	4.027	15	3.2123	7	2.9982	NA	NA	NA	NA	NA	NA	NA	0	NA	NA	Chromosome
NODE_46846_length_556_cov_2.247505_2	273	554	1	ID=46846_2	partial=01	start_type=ATG	rbs_motif=None	rbs_spacer=None	gc_cont=0.493	NODE_46846_length_556_cov_2.247505	282	1479	5.2447	12	11.6297	6	11.6297	556	2239	4.027	15	3.2123	7	2.9982	NA	NA	NA	NA	NA	NA	NA	0	NA	NA	Chromosome
NODE_46848_length_556_cov_2.225549_1	3	467	-1	ID=46848_1	partial=00	start_type=ATG	rbs_motif=None	rbs_spacer=None	gc_cont=0.546	NODE_46848_length_556_cov_2.225549	465	1577	3.3914	12	7.0529	6	7.0529	556	1811	3.2572	12	2.5699	6	2.5699	Eukaryota	Basidiomycota	Ustilaginomycetes	Ustilaginales	Ustilaginaceae	Ustilago	Ustilago maydis	237631	NA	NA	Chromosome
NODE_46849_length_556_cov_2.223553_1	2	385	-1	ID=46849_1	partial=10	start_type=ATG	rbs_motif=None	rbs_spacer=None	gc_cont=0.469	NODE_46849_length_556_cov_2.223553	384	1593	4.1484	12	8.5406	6	8.5406	556	2196	3.9496	17	3.6407	8	3.4265	NA	NA	NA	NA	NA	NA	NA	0	NA	NA	Chromosome
NODE_46849_length_556_cov_2.223553_2	420	554	-1	ID=46849_2	partial=01	start_type=Edge	rbs_motif=None	rbs_spacer=None	gc_cont=0.496	NODE_46849_length_556_cov_2.223553	135	350	2.5926	5	10.1222	2	8.0977	556	2196	3.9496	17	3.6407	8	3.4265	NA	NA	NA	NA	NA	NA	NA	0	NA	NA	Chromosome
NODE_46853_length_556_cov_2.207585_1	2	106	1	ID=46853_1	partial=10	start_type=Edge	rbs_motif=None	rbs_spacer=None	gc_cont=0.314	NODE_46853_length_556_cov_2.207585	105	185	1.7619	2	5.2057	1	5.2057	556	2093	3.7644	16	3.4265	8	3.4265	NA	NA	NA	NA	NA	NA	NA	0	NA	NA	Chromosome
NODE_46854_length_556_cov_2.175649_1	3	554	-1	ID=46854_1	partial=11	start_type=Edge	rbs_motif=None	rbs_spacer=None	gc_cont=0.507	NODE_46854_length_556_cov_2.175649	552	1760	3.1884	12	5.9413	6	5.9413	556	1764	3.1727	12	2.5699	6	2.5699	NA	NA	NA	NA	NA	NA	NA	0	NA	NA	Chromosome
NODE_46855_length_556_cov_2.173653_1	449	556	1	ID=46855_1	partial=01	start_type=ATG	rbs_motif=3Base/5BMM	rbs_spacer=13-15bp	gc_cont=0.593	NODE_46855_length_556_cov_2.173653	108	168	1.5556	2	5.0611	1	5.0611	556	2112	3.7986	14	2.9982	7	2.9982	NA	NA	NA	NA	NA	NA	NA	0	NA	NA	Chromosome
NODE_46856_length_556_cov_2.159681_1	443	556	1	ID=46856_1	partial=01	start_type=ATG	rbs_motif=GGA/GAG/AGG	rbs_spacer=5-10bp	gc_cont=0.395	NODE_46856_length_556_cov_2.159681	114	508	4.4561	6	14.3841	3	14.3841	556	2418	4.3489	18	3.8548	9	3.8548	NA	NA	NA	NA	NA	NA	NA	0	NA	NA	Chromosome
NODE_46857_length_556_cov_2.089820_1	3	536	1	ID=46857_1	partial=10	start_type=Edge	rbs_motif=None	rbs_spacer=None	gc_cont=0.425	NODE_46857_length_556_cov_2.089820	534	2068	3.8727	14	7.1651	7	7.1651	556	2110	3.795	14	2.9982	7	2.9982	Bacteria	Cyanobacteriota	Cyanophyceae	Nostocales	Nostocaceae	Nostoc	Nostoc sp. TCL26-01	2576904	NA	NA	Chromosome
NODE_46858_length_556_cov_2.087824_1	2	556	1	ID=46858_1	partial=11	start_type=Edge	rbs_motif=None	rbs_spacer=None	gc_cont=0.728	NODE_46858_length_556_cov_2.087824	555	13199	23.782	123	60.5689	61	60.0764	556	13203	23.7464	123	26.3412	61	26.1271	Bacteria	Actinomycetota	Actinomycetes	Micrococcales	Micrococcaceae	Kocuria	Kocuria rosea	1275	Dala_Dala_lig_C	RF0060	Plasmid
NODE_46859_length_556_cov_2.083832_1	3	554	-1	ID=46859_1	partial=11	start_type=Edge	rbs_motif=None	rbs_spacer=None	gc_cont=0.591	NODE_46859_length_556_cov_2.083832	552	1930	3.4964	13	6.4364	6	5.9413	556	1934	3.4784	13	2.784	6	2.5699	Eukaryota	Ascomycota	Sordariomycetes	Glomerellales	Glomerellaceae	Colletotrichum	Colletotrichum lupini	145971	NA	NA	Chromosome
NODE_46861_length_556_cov_2.079840_1	3	116	1	ID=46861_1	partial=10	start_type=Edge	rbs_motif=None	rbs_spacer=None	gc_cont=0.395	NODE_46861_length_556_cov_2.079840	114	114	1	1	2.3974	0	0	556	20470	36.8165	159	34.0509	79	33.8367	NA	NA	NA	NA	NA	NA	NA	0	NA	NA	Chromosome
NODE_46861_length_556_cov_2.079840_2	339	554	1	ID=46861_2	partial=01	start_type=ATG	rbs_motif=None	rbs_spacer=None	gc_cont=0.361	NODE_46861_length_556_cov_2.079840	216	3428	15.8704	29	36.6929	14	35.4276	556	20470	36.8165	159	34.0509	79	33.8367	NA	NA	NA	NA	NA	NA	NA	0	NA	NA	Chromosome
NODE_46862_length_556_cov_2.067864_1	422	556	-1	ID=46862_1	partial=01	start_type=Edge	rbs_motif=None	rbs_spacer=None	gc_cont=0.207	NODE_46862_length_556_cov_2.067864	135	3805	28.1852	40	80.9773	20	80.9773	556	10075	18.1205	91	19.4882	45	19.2741	NA	NA	NA	NA	NA	NA	NA	131567	NA	NA	Chromosome
NODE_46864_length_556_cov_2.039920_1	298	555	-1	ID=46864_1	partial=01	start_type=Edge	rbs_motif=None	rbs_spacer=None	gc_cont=0.465	NODE_46864_length_556_cov_2.039920	258	831	3.2209	10	10.593	5	10.593	556	2110	3.795	14	2.9982	7	2.9982	NA	NA	NA	NA	NA	NA	NA	0	NA	NA	Chromosome
NODE_46865_length_556_cov_2.027944_1	349	555	-1	ID=46865_1	partial=01	start_type=Edge	rbs_motif=None	rbs_spacer=None	gc_cont=0.280	NODE_46865_length_556_cov_2.027944	207	633	3.058	5	6.6014	2	5.2811	556	4514	8.1187	33	7.0672	16	6.853	NA	NA	NA	NA	NA	NA	NA	0	NA	NA	Chromosome
NODE_46866_length_556_cov_2.021956_1	449	556	-1	ID=46866_1	partial=01	start_type=Edge	rbs_motif=None	rbs_spacer=None	gc_cont=0.296	NODE_46866_length_556_cov_2.021956	108	653	6.0463	7	17.7138	3	15.1833	556	4667	8.3939	33	7.0672	16	6.853	NA	NA	NA	NA	NA	NA	NA	0	NA	NA	Chromosome
NODE_46868_length_556_cov_1.990020_1	3	284	1	ID=46868_1	partial=10	start_type=Edge	rbs_motif=None	rbs_spacer=None	gc_cont=0.461	NODE_46868_length_556_cov_1.990020	282	731	2.5922	6	5.8149	3	5.8149	556	1813	3.2608	12	2.5699	6	2.5699	NA	NA	NA	NA	NA	NA	NA	0	NA	NA	Chromosome
NODE_46869_length_556_cov_1.966068_1	371	556	-1	ID=46869_1	partial=01	start_type=Edge	rbs_motif=None	rbs_spacer=None	gc_cont=0.500	NODE_46869_length_556_cov_1.966068	186	532	2.8602	4	5.8774	2	5.8774	556	2234	4.018	15	3.2123	7	2.9982	NA	NA	NA	NA	NA	NA	NA	0	NA	NA	Chromosome
NODE_46870_length_556_cov_1.964072_1	201	554	-1	ID=46870_1	partial=01	start_type=Edge	rbs_motif=None	rbs_spacer=None	gc_cont=0.379	NODE_46870_length_556_cov_1.964072	354	1529	4.3192	14	10.8084	7	10.8084	556	2414	4.3417	16	3.4265	8	3.4265	NA	NA	NA	NA	NA	NA	NA	0	NA	NA	Chromosome
NODE_46871_length_556_cov_1.962076_1	3	98	1	ID=46871_1	partial=10	start_type=Edge	rbs_motif=None	rbs_spacer=None	gc_cont=0.583	NODE_46871_length_556_cov_1.962076	96	5290	55.1042	91	259.064	45	256.217	556	21787	39.1853	381	81.5936	190	81.3794	NA	NA	NA	NA	NA	NA	NA	0	NA	NA	Chromosome
NODE_46872_length_556_cov_1.942116_1	229	555	-1	ID=46872_1	partial=01	start_type=Edge	rbs_motif=None	rbs_spacer=None	gc_cont=0.495	NODE_46872_length_556_cov_1.942116	327	1420	4.3425	11	9.1935	5	8.3578	556	1912	3.4388	13	2.784	6	2.5699	NA	NA	NA	NA	NA	NA	NA	0	NA	NA	Chromosome
NODE_46873_length_556_cov_1.940120_1	90	554	-1	ID=46873_1	partial=01	start_type=Edge	rbs_motif=None	rbs_spacer=None	gc_cont=0.449	NODE_46873_length_556_cov_1.940120	465	5848	12.5763	45	26.4482	22	25.8605	556	6929	12.4622	53	11.3503	26	11.1361	NA	NA	NA	NA	NA	NA	NA	0	NA	NA	Chromosome
NODE_46874_length_556_cov_1.932136_1	2	100	-1	ID=46874_1	partial=10	start_type=ATG	rbs_motif=AGGA	rbs_spacer=5-10bp	gc_cont=0.404	NODE_46874_length_556_cov_1.932136	99	252	2.5455	3	8.2818	1	5.5212	556	2036	3.6619	16	3.4265	8	3.4265	NA	NA	NA	NA	NA	NA	NA	0	NA	NA	Chromosome
NODE_46875_length_556_cov_1.916168_1	1	555	-1	ID=46875_1	partial=11	start_type=Edge	rbs_motif=None	rbs_spacer=None	gc_cont=0.524	NODE_46875_length_556_cov_1.916168	555	1509	2.7189	10	4.9243	5	4.9243	556	1510	2.7158	10	2.1416	5	2.1416	NA	NA	NA	NA	NA	NA	NA	0	NA	NA	Chromosome
NODE_46876_length_556_cov_1.884232_1	3	89	1	ID=46876_1	partial=10	start_type=Edge	rbs_motif=None	rbs_spacer=None	gc_cont=0.655	NODE_46876_length_556_cov_1.884232	87	308	3.5402	4	12.5654	2	12.5655	556	1711	3.0773	13	2.784	6	2.5699	NA	NA	NA	NA	NA	NA	NA	0	NA	NA	Chromosome
NODE_46876_length_556_cov_1.884232_2	488	556	-1	ID=46876_2	partial=01	start_type=Edge	rbs_motif=None	rbs_spacer=None	gc_cont=0.710	NODE_46876_length_556_cov_1.884232	69	135	1.9565	3	11.8825	1	7.9217	556	1711	3.0773	13	2.784	6	2.5699	NA	NA	NA	NA	NA	NA	NA	0	NA	NA	Chromosome
NODE_46877_length_556_cov_1.884232_1	2	364	1	ID=46877_1	partial=10	start_type=Edge	rbs_motif=None	rbs_spacer=None	gc_cont=0.430	NODE_46877_length_556_cov_1.884232	363	22590	62.2314	280	210.809	140	210.809	556	30031	54.0126	332	71.0999	166	71.0999	NA	NA	NA	NA	NA	NA	NA	0	NA	NA	Chromosome
NODE_46878_length_556_cov_1.872255_1	3	353	1	ID=46878_1	partial=10	start_type=Edge	rbs_motif=None	rbs_spacer=None	gc_cont=0.407	NODE_46878_length_556_cov_1.872255	351	7272	20.7179	59	45.9391	29	45.1604	556	11283	20.2932	86	18.4174	43	18.4174	NA	NA	NA	NA	NA	NA	NA	0	NA	NA	Chromosome
NODE_46879_length_556_cov_1.868263_1	183	554	-1	ID=46879_1	partial=01	start_type=Edge	rbs_motif=None	rbs_spacer=None	gc_cont=0.508	NODE_46879_length_556_cov_1.868263	372	1069	2.8737	8	5.8774	4	5.8774	556	1572	2.8273	11	2.3557	5	2.1416	NA	NA	NA	NA	NA	NA	NA	0	NA	NA	Chromosome
NODE_46881_length_556_cov_1.862275_1	1	96	-1	ID=46881_1	partial=10	start_type=ATG	rbs_motif=3Base/5BMM	rbs_spacer=13-15bp	gc_cont=0.458	NODE_46881_length_556_cov_1.862275	96	306	3.1875	4	11.3874	2	11.3874	556	1822	3.277	14	2.9982	7	2.9982	NA	NA	NA	NA	NA	NA	NA	0	NA	NA	Chromosome
NODE_46881_length_556_cov_1.862275_2	186	554	1	ID=46881_2	partial=01	start_type=ATG	rbs_motif=3Base/5BMM	rbs_spacer=13-15bp	gc_cont=0.556	NODE_46881_length_556_cov_1.862275	369	865	2.3442	7	5.1845	3	4.4439	556	1822	3.277	14	2.9982	7	2.9982	NA	NA	NA	NA	NA	NA	NA	0	NA	NA	Chromosome
NODE_46882_length_556_cov_1.858283_1	91	345	-1	ID=46882_1	partial=00	start_type=GTG	rbs_motif=GGxGG	rbs_spacer=5-10bp	gc_cont=0.522	NODE_46882_length_556_cov_1.858283	255	1102	4.3216	10	10.7176	5	10.7176	556	1795	3.2284	12	2.5699	6	2.5699	NA	NA	NA	NA	NA	NA	NA	0	NA	NA	Chromosome
NODE_46884_length_556_cov_1.848303_1	1	213	1	ID=46884_1	partial=10	start_type=Edge	rbs_motif=None	rbs_spacer=None	gc_cont=0.765	NODE_46884_length_556_cov_1.848303	213	819	3.8451	8	10.2647	4	10.2647	556	2533	4.5558	19	4.069	9	3.8548	Bacteria	Actinomycetota	Actinomycetes	Micrococcales	Micrococcaceae	Kocuria	Kocuria rosea	1275	NA	NA	Chromosome
NODE_46884_length_556_cov_1.848303_2	272	481	1	ID=46884_2	partial=00	start_type=ATG	rbs_motif=AGGAG	rbs_spacer=5-10bp	gc_cont=0.786	NODE_46884_length_556_cov_1.848303	210	992	4.7238	10	13.0142	5	13.0142	556	2533	4.5558	19	4.069	9	3.8548	Bacteria	Actinomycetota	Actinomycetes	Micrococcales	Micrococcaceae	Kocuria	Kocuria rosea	1275	NA	NA	Chromosome
NODE_46885_length_556_cov_1.842315_1	2	298	-1	ID=46885_1	partial=10	start_type=TTG	rbs_motif=None	rbs_spacer=None	gc_cont=0.364	NODE_46885_length_556_cov_1.842315	297	7032	23.6768	54	49.6906	27	49.6906	556	11461	20.6133	89	19.0599	44	18.8458	NA	NA	NA	NA	NA	NA	NA	0	NA	NA	Chromosome
NODE_46886_length_556_cov_1.840319_1	2	73	1	ID=46886_1	partial=10	start_type=Edge	rbs_motif=None	rbs_spacer=None	gc_cont=0.264	NODE_46886_length_556_cov_1.840319	72	143	1.9861	2	7.5916	1	7.5916	556	2378	4.277	18	3.8548	9	3.8548	NA	NA	NA	NA	NA	NA	NA	0	NA	NA	Chromosome
NODE_46890_length_556_cov_1.798403_1	1	555	1	ID=46890_1	partial=11	start_type=Edge	rbs_motif=None	rbs_spacer=None	gc_cont=0.715	NODE_46890_length_556_cov_1.798403	555	3318	5.9784	27	13.2956	13	12.8032	556	3319	5.9694	27	5.7822	13	5.5681	Bacteria	Actinomycetota	Actinomycetes	Micrococcales	Microbacteriaceae	Rathayibacter	Rathayibacter sp. VKM Ac-2759	2609252	NA	NA	Chromosome
NODE_46892_length_556_cov_1.784431_1	3	554	-1	ID=46892_1	partial=11	start_type=Edge	rbs_motif=None	rbs_spacer=None	gc_cont=0.529	NODE_46892_length_556_cov_1.784431	552	1656	3	11	5.4462	5	4.9511	556	1660	2.9856	11	2.3557	5	2.1416	NA	NA	NA	NA	NA	NA	NA	0	NA	NA	Chromosome
NODE_46893_length_556_cov_1.780439_1	3	290	-1	ID=46893_1	partial=10	start_type=GTG	rbs_motif=AGGAG	rbs_spacer=5-10bp	gc_cont=0.667	NODE_46893_length_556_cov_1.780439	288	1532	5.3194	14	13.2853	7	13.2853	556	2990	5.3777	23	4.9256	11	4.7114	Bacteria	Actinomycetota	Actinomycetes	Micrococcales	Micrococcaceae	Kocuria	Kocuria rosea	1275	NA	NA	Chromosome
NODE_46893_length_556_cov_1.780439_2	417	554	-1	ID=46893_2	partial=01	start_type=Edge	rbs_motif=None	rbs_spacer=None	gc_cont=0.667	NODE_46893_length_556_cov_1.780439	138	592	4.2899	6	11.8825	3	11.8825	556	2990	5.3777	23	4.9256	11	4.7114	Bacteria	Actinomycetota	Actinomycetes	Micrococcales	Micrococcaceae	Kocuria	Kocuria rosea	1275	NA	NA	Chromosome
NODE_46894_length_556_cov_1.780439_1	3	554	-1	ID=46894_1	partial=11	start_type=Edge	rbs_motif=None	rbs_spacer=None	gc_cont=0.426	NODE_46894_length_556_cov_1.780439	552	1650	2.9891	12	5.9413	6	5.9413	556	1654	2.9748	12	2.5699	6	2.5699	NA	NA	NA	NA	NA	NA	NA	0	NA	NA	Chromosome
NODE_46895_length_556_cov_1.758483_1	3	554	1	ID=46895_1	partial=11	start_type=Edge	rbs_motif=None	rbs_spacer=None	gc_cont=0.580	NODE_46895_length_556_cov_1.758483	552	1503	2.7228	10	4.9511	5	4.9511	556	1507	2.7104	10	2.1416	5	2.1416	NA	NA	NA	NA	NA	NA	NA	0	NA	NA	Chromosome
NODE_46897_length_556_cov_1.746507_1	5	430	-1	ID=46897_1	partial=00	start_type=GTG	rbs_motif=GGA/GAG/AGG	rbs_spacer=5-10bp	gc_cont=0.561	NODE_46897_length_556_cov_1.746507	426	1243	2.9178	9	5.7739	4	5.1324	556	1512	2.7194	10	2.1416	5	2.1416	NA	NA	NA	NA	NA	NA	NA	0	NA	NA	Chromosome
NODE_46897_length_556_cov_1.746507_2	461	556	-1	ID=46897_2	partial=01	start_type=Edge	rbs_motif=None	rbs_spacer=None	gc_cont=0.521	NODE_46897_length_556_cov_1.746507	96	96	1	1	2.8469	0	0	556	1512	2.7194	10	2.1416	5	2.1416	NA	NA	NA	NA	NA	NA	NA	0	NA	NA	Chromosome
NODE_46898_length_556_cov_1.734531_1	280	471	-1	ID=46898_1	partial=00	start_type=ATG	rbs_motif=GGA/GAG/AGG	rbs_spacer=5-10bp	gc_cont=0.448	NODE_46898_length_556_cov_1.734531	192	1871	9.7448	18	25.6217	9	25.6217	556	7209	12.9658	62	13.2777	31	13.2777	NA	NA	NA	NA	NA	NA	NA	0	NA	NA	Chromosome
NODE_46899_length_556_cov_1.728543_1	3	554	1	ID=46899_1	partial=11	start_type=Edge	rbs_motif=None	rbs_spacer=None	gc_cont=0.426	NODE_46899_length_556_cov_1.728543	552	2012	3.6449	15	7.4266	7	6.9315	556	2018	3.6295	15	3.2123	7	2.9982	NA	NA	NA	NA	NA	NA	NA	0	NA	NA	Chromosome
NODE_46900_length_556_cov_1.728543_1	2	382	1	ID=46900_1	partial=10	start_type=Edge	rbs_motif=None	rbs_spacer=None	gc_cont=0.394	NODE_46900_length_556_cov_1.728543	381	1344	3.5276	10	7.1732	5	7.1732	556	1881	3.3831	13	2.784	6	2.5699	Bacteria	Cyanobacteriota	Cyanophyceae	Nostocales	Nostocaceae	Nostoc	Nostoc sphaeroides	446679	NA	NA	Chromosome
NODE_46901_length_556_cov_1.724551_1	1	555	1	ID=46901_1	partial=11	start_type=Edge	rbs_motif=None	rbs_spacer=None	gc_cont=0.705	NODE_46901_length_556_cov_1.724551	555	3754	6.764	28	13.788	14	13.788	556	3755	6.7536	28	5.9964	14	5.9964	Bacteria	Actinomycetota	Actinomycetes	Micrococcales	Micrococcaceae	Kocuria	Kocuria turfanensis	388357	NA	NA	ICEs
NODE_46902_length_556_cov_1.724551_1	185	556	1	ID=46902_1	partial=01	start_type=ATG	rbs_motif=GGAG/GAGG	rbs_spacer=5-10bp	gc_cont=0.384	NODE_46902_length_556_cov_1.724551	372	1009	2.7124	7	5.1427	3	4.408	556	1465	2.6349	11	2.3557	5	2.1416	Bacteria	Cyanobacteriota	Cyanophyceae	Nostocales	Nostocaceae	Nostoc	NA	1177	NA	NA	Chromosome
NODE_46903_length_556_cov_1.720559_1	305	556	1	ID=46903_1	partial=01	start_type=TTG	rbs_motif=None	rbs_spacer=None	gc_cont=0.381	NODE_46903_length_556_cov_1.720559	252	2883	11.4405	33	35.7891	16	34.7046	556	10138	18.2338	83	17.775	41	17.5608	NA	NA	NA	NA	NA	NA	NA	0	NA	NA	Chromosome
NODE_46904_length_556_cov_1.712575_1	3	86	1	ID=46904_1	partial=10	start_type=Edge	rbs_motif=None	rbs_spacer=None	gc_cont=0.345	NODE_46904_length_556_cov_1.712575	84	84	1	1	3.2536	0	0	556	1916	3.446	17	3.6407	8	3.4265	NA	NA	NA	NA	NA	NA	NA	0	NA	NA	Chromosome
NODE_46905_length_556_cov_1.712575_1	3	251	1	ID=46905_1	partial=10	start_type=Edge	rbs_motif=None	rbs_spacer=None	gc_cont=0.655	NODE_46905_length_556_cov_1.712575	249	864	3.4699	8	8.7807	4	8.7807	556	1857	3.3399	14	2.9982	7	2.9982	NA	NA	NA	NA	NA	NA	NA	0	NA	NA	Chromosome
NODE_46906_length_556_cov_1.710579_1	2	556	-1	ID=46906_1	partial=11	start_type=Edge	rbs_motif=None	rbs_spacer=None	gc_cont=0.546	NODE_46906_length_556_cov_1.710579	555	1540	2.7748	11	5.4167	5	4.9243	556	1541	2.7716	11	2.3557	5	2.1416	NA	NA	NA	NA	NA	NA	NA	0	NA	NA	Chromosome
NODE_46907_length_556_cov_1.708583_1	1	102	1	ID=46907_1	partial=10	start_type=Edge	rbs_motif=None	rbs_spacer=None	gc_cont=0.235	NODE_46907_length_556_cov_1.708583	102	204	2	2	5.3588	1	5.3588	556	5136	9.2374	55	11.7786	27	11.5644	NA	NA	NA	NA	NA	NA	NA	0	NA	NA	Chromosome
NODE_46908_length_556_cov_1.708583_1	3	554	1	ID=46908_1	partial=11	start_type=Edge	rbs_motif=None	rbs_spacer=None	gc_cont=0.598	NODE_46908_length_556_cov_1.708583	552	1725	3.125	12	5.9413	6	5.9413	556	1729	3.1097	12	2.5699	6	2.5699	Eukaryota	Ascomycota	Sordariomycetes	Glomerellales	Glomerellaceae	Colletotrichum	NA	5455	NA	NA	Chromosome
NODE_46910_length_556_cov_1.700599_1	108	356	1	ID=46910_1	partial=00	start_type=ATG	rbs_motif=TAA	rbs_spacer=6bp	gc_cont=0.285	NODE_46910_length_556_cov_1.700599	249	3547	14.245	32	35.1227	16	35.1227	556	11120	20	84	17.9891	42	17.9891	NA	NA	NA	NA	NA	NA	NA	0	NA	NA	Chromosome
NODE_46911_length_556_cov_1.698603_1	157	447	1	ID=46911_1	partial=00	start_type=ATG	rbs_motif=TAA	rbs_spacer=11bp	gc_cont=0.361	NODE_46911_length_556_cov_1.698603	291	1587	5.4536	12	11.27	6	11.27	556	2419	4.3507	19	4.069	9	3.8548	NA	NA	NA	NA	NA	NA	NA	0	NA	NA	Chromosome
NODE_46912_length_556_cov_1.696607_1	446	556	1	ID=46912_1	partial=01	start_type=ATG	rbs_motif=None	rbs_spacer=None	gc_cont=0.297	NODE_46912_length_556_cov_1.696607	111	586	5.2793	7	17.235	3	14.7729	556	10334	18.5863	85	18.2033	42	17.9891	NA	NA	NA	NA	NA	NA	NA	0	NA	NA	Chromosome
NODE_46913_length_556_cov_1.696607_1	2	535	-1	ID=46913_1	partial=10	start_type=GTG	rbs_motif=TAA	rbs_spacer=12bp	gc_cont=0.388	NODE_46913_length_556_cov_1.696607	534	1323	2.4775	9	4.6062	4	4.0944	556	1345	2.4191	9	1.9274	4	1.7133	Bacteria	Bacteroidota	Cytophagia	Cytophagales	Cytophagaceae	Spirosoma	NA	2520506	NA	NA	Chromosome
NODE_46914_length_556_cov_1.692615_1	2	556	1	ID=46914_1	partial=11	start_type=Edge	rbs_motif=None	rbs_spacer=None	gc_cont=0.706	NODE_46914_length_556_cov_1.692615	555	5698	10.2667	51	25.1139	25	24.6215	556	5700	10.2518	51	10.922	25	10.7078	Bacteria	Actinomycetota	Actinomycetes	Geodermatophilales	Geodermatophilaceae	Geodermatophilus	Geodermatophilus obscurus	526225	efflux_EmrB	RF0141	Chromosome
NODE_46915_length_556_cov_1.686627_1	1	210	-1	ID=46915_1	partial=10	start_type=ATG	rbs_motif=None	rbs_spacer=None	gc_cont=0.567	NODE_46915_length_556_cov_1.686627	210	327	1.5571	3	3.9043	1	2.6028	556	1579	2.8399	11	2.3557	5	2.1416	NA	NA	NA	NA	NA	NA	NA	0	NA	NA	Chromosome
NODE_46915_length_556_cov_1.686627_2	369	554	-1	ID=46915_2	partial=01	start_type=Edge	rbs_motif=None	rbs_spacer=None	gc_cont=0.527	NODE_46915_length_556_cov_1.686627	186	543	2.9194	6	8.8161	3	8.8161	556	1579	2.8399	11	2.3557	5	2.1416	NA	NA	NA	NA	NA	NA	NA	0	NA	NA	Chromosome
NODE_46916_length_556_cov_1.680639_1	469	555	-1	ID=46916_1	partial=01	start_type=Edge	rbs_motif=None	rbs_spacer=None	gc_cont=0.471	NODE_46916_length_556_cov_1.680639	87	87	1	1	3.1414	0	0	556	1525	2.7428	10	2.1416	5	2.1416	NA	NA	NA	NA	NA	NA	NA	0	NA	NA	Chromosome
NODE_46917_length_556_cov_1.674651_1	1	555	-1	ID=46917_1	partial=11	start_type=Edge	rbs_motif=None	rbs_spacer=None	gc_cont=0.568	NODE_46917_length_556_cov_1.674651	555	2001	3.6054	18	8.8637	9	8.8637	556	1972	3.5468	17	3.6407	8	3.4265	NA	NA	NA	NA	NA	NA	NA	0	NA	NA	Chromosome
NODE_46921_length_556_cov_1.650699_1	3	200	-1	ID=46921_1	partial=10	start_type=ATG	rbs_motif=AATAA	rbs_spacer=4bp	gc_cont=0.298	NODE_46921_length_556_cov_1.650699	198	547	2.7626	5	6.9015	2	5.5212	556	176490	317.428	1843	394.69	921	394.476	NA	NA	NA	NA	NA	NA	NA	0	NA	NA	Chromosome
NODE_46921_length_556_cov_1.650699_2	336	500	-1	ID=46921_2	partial=00	start_type=ATG	rbs_motif=None	rbs_spacer=None	gc_cont=0.315	NODE_46921_length_556_cov_1.650699	165	65341	396.006	816	1351.59	408	1351.59	556	176490	317.428	1843	394.69	921	394.476	NA	NA	NA	NA	NA	NA	NA	0	NA	NA	Chromosome
NODE_46922_length_556_cov_1.634731_1	2	556	1	ID=46922_1	partial=11	start_type=Edge	rbs_motif=None	rbs_spacer=None	gc_cont=0.530	NODE_46922_length_556_cov_1.634731	555	2121	3.8216	16	7.8789	8	7.8789	556	2122	3.8165	16	3.4265	8	3.4265	NA	NA	NA	NA	NA	NA	NA	0	NA	NA	Chromosome
NODE_46923_length_556_cov_1.632735_1	3	182	1	ID=46923_1	partial=10	start_type=Edge	rbs_motif=None	rbs_spacer=None	gc_cont=0.328	NODE_46923_length_556_cov_1.632735	180	2556	14.2	27	40.9948	13	39.4765	556	6998	12.5863	57	12.2069	28	11.9928	NA	NA	NA	NA	NA	NA	NA	0	NA	NA	Chromosome
NODE_46924_length_556_cov_1.622754_1	1	219	1	ID=46924_1	partial=10	start_type=Edge	rbs_motif=None	rbs_spacer=None	gc_cont=0.521	NODE_46924_length_556_cov_1.622754	219	151	0.6895	1	1.2479	0	0	556	1394	2.5072	10	2.1416	5	2.1416	NA	NA	NA	NA	NA	NA	NA	0	NA	NA	Chromosome
NODE_46924_length_556_cov_1.622754_2	216	443	-1	ID=46924_2	partial=00	start_type=GTG	rbs_motif=AGGA	rbs_spacer=5-10bp	gc_cont=0.535	NODE_46924_length_556_cov_1.622754	228	797	3.4956	8	9.5894	4	9.5894	556	1394	2.5072	10	2.1416	5	2.1416	NA	NA	NA	NA	NA	NA	NA	0	NA	NA	Chromosome
NODE_46925_length_556_cov_1.622754_1	124	384	1	ID=46925_1	partial=00	start_type=ATG	rbs_motif=AATAA	rbs_spacer=7bp	gc_cont=0.360	NODE_46925_length_556_cov_1.622754	261	2446	9.3716	21	21.9895	10	20.9424	556	18394	33.0827	156	33.4084	78	33.4084	NA	NA	NA	NA	NA	NA	NA	0	NA	NA	Chromosome
NODE_46926_length_556_cov_1.608782_1	3	122	-1	ID=46926_1	partial=10	start_type=ATG	rbs_motif=None	rbs_spacer=None	gc_cont=0.700	NODE_46926_length_556_cov_1.608782	120	163	1.3583	2	4.555	1	4.555	556	1634	2.9388	12	2.5699	6	2.5699	Bacteria	Actinomycetota	Actinomycetes	Micrococcales	Microbacteriaceae	Microcella	Microcella humidisoli	2963406	NA	NA	Chromosome
NODE_46926_length_556_cov_1.608782_2	130	555	1	ID=46926_2	partial=01	start_type=ATG	rbs_motif=3Base/5BMM	rbs_spacer=13-15bp	gc_cont=0.754	NODE_46926_length_556_cov_1.608782	426	1352	3.1737	10	6.4155	5	6.4155	556	1634	2.9388	12	2.5699	6	2.5699	Bacteria	Actinomycetota	Actinomycetes	Micrococcales	Microbacteriaceae	Microcella	Microcella humidisoli	2963406	NA	NA	Chromosome
NODE_46927_length_556_cov_1.604790_1	398	556	1	ID=46927_1	partial=01	start_type=TTG	rbs_motif=TAA	rbs_spacer=9bp	gc_cont=0.352	NODE_46927_length_556_cov_1.604790	159	400	2.5157	4	6.8754	2	6.8754	556	2153	3.8723	17	3.6407	8	3.4265	NA	NA	NA	NA	NA	NA	NA	0	NA	NA	Chromosome
NODE_46928_length_556_cov_1.598802_1	1	459	1	ID=46928_1	partial=10	start_type=Edge	rbs_motif=None	rbs_spacer=None	gc_cont=0.388	NODE_46928_length_556_cov_1.598802	459	1345	2.9303	10	5.9542	5	5.9542	556	1465	2.6349	10	2.1416	5	2.1416	NA	NA	NA	NA	NA	NA	NA	0	NA	NA	Chromosome
NODE_46928_length_556_cov_1.598802_2	480	554	1	ID=46928_2	partial=01	start_type=ATG	rbs_motif=AGGAG	rbs_spacer=5-10bp	gc_cont=0.440	NODE_46928_length_556_cov_1.598802	75	0	0	0	0	0	0	556	1465	2.6349	10	2.1416	5	2.1416	NA	NA	NA	NA	NA	NA	NA	0	NA	NA	Chromosome
NODE_46929_length_556_cov_1.586826_1	417	554	-1	ID=46929_1	partial=01	start_type=Edge	rbs_motif=None	rbs_spacer=None	gc_cont=0.268	NODE_46929_length_556_cov_1.586826	138	203	1.471	2	3.9608	1	3.9608	556	2827	5.0845	23	4.9256	11	4.7114	NA	NA	NA	NA	NA	NA	NA	0	NA	NA	Chromosome
NODE_46930_length_556_cov_1.584830_1	148	444	-1	ID=46930_1	partial=00	start_type=ATG	rbs_motif=GGA/GAG/AGG	rbs_spacer=5-10bp	gc_cont=0.343	NODE_46930_length_556_cov_1.584830	297	2208	7.4343	22	20.2443	11	20.2443	556	4108	7.3885	36	7.7096	18	7.7096	NA	NA	NA	NA	NA	NA	NA	0	NA	NA	Chromosome
NODE_46931_length_556_cov_1.582834_1	3	500	1	ID=46931_1	partial=10	start_type=Edge	rbs_motif=None	rbs_spacer=None	gc_cont=0.452	NODE_46931_length_556_cov_1.582834	498	1432	2.8755	11	6.0367	5	5.4879	556	1525	2.7428	11	2.3557	5	2.1416	NA	NA	NA	NA	NA	NA	NA	0	NA	NA	Chromosome
NODE_46932_length_556_cov_1.570858_1	200	556	-1	ID=46932_1	partial=01	start_type=Edge	rbs_motif=None	rbs_spacer=None	gc_cont=0.557	NODE_46932_length_556_cov_1.570858	357	993	2.7815	8	6.1243	4	6.1243	556	1282	2.3058	9	1.9274	4	1.7133	NA	NA	NA	NA	NA	NA	NA	0	NA	NA	Chromosome
NODE_46933_length_556_cov_1.568862_1	3	554	1	ID=46933_1	partial=11	start_type=Edge	rbs_motif=None	rbs_spacer=None	gc_cont=0.395	NODE_46933_length_556_cov_1.568862	552	6769	12.2627	66	32.677	33	32.677	556	6853	12.3255	67	14.3485	33	14.1343	NA	NA	NA	NA	NA	NA	NA	0	NA	NA	Chromosome
NODE_46934_length_556_cov_1.568862_1	1	330	-1	ID=46934_1	partial=10	start_type=ATG	rbs_motif=GGxGG	rbs_spacer=5-10bp	gc_cont=0.509	NODE_46934_length_556_cov_1.568862	330	1190	3.6061	10	8.2818	5	8.2818	556	1653	2.973	12	2.5699	6	2.5699	NA	NA	NA	NA	NA	NA	NA	0	NA	NA	Chromosome
NODE_46935_length_556_cov_1.562874_1	3	230	1	ID=46935_1	partial=10	start_type=Edge	rbs_motif=None	rbs_spacer=None	gc_cont=0.465	NODE_46935_length_556_cov_1.562874	228	29762	130.535	389	466.286	194	465.087	556	17724	31.8777	153	32.7659	76	32.5518	NA	NA	NA	NA	NA	NA	NA	0	NA	NA	Chromosome
NODE_46936_length_556_cov_1.558882_1	2	244	-1	ID=46936_1	partial=10	start_type=GTG	rbs_motif=AGGAG	rbs_spacer=5-10bp	gc_cont=0.683	NODE_46936_length_556_cov_1.558882	243	282	1.1605	2	2.2494	1	2.2494	556	1276	2.295	9	1.9274	4	1.7133	Bacteria	Actinomycetota	Acidimicrobiia	Acidimicrobiales	Iamiaceae	Iamia	Iamia sp. SCSIO 61187	2722752	NA	NA	Chromosome
NODE_46936_length_556_cov_1.558882_2	308	556	1	ID=46936_2	partial=01	start_type=GTG	rbs_motif=None	rbs_spacer=None	gc_cont=0.723	NODE_46936_length_556_cov_1.558882	249	903	3.6265	7	7.6831	3	6.5855	556	1276	2.295	9	1.9274	4	1.7133	Bacteria	Actinomycetota	Acidimicrobiia	Acidimicrobiales	Iamiaceae	Iamia	Iamia sp. SCSIO 61187	2722752	NA	NA	Chromosome
NODE_46938_length_556_cov_1.534930_1	1	210	1	ID=46938_1	partial=10	start_type=Edge	rbs_motif=None	rbs_spacer=None	gc_cont=0.576	NODE_46938_length_556_cov_1.534930	210	555	2.6429	5	6.5071	2	5.2057	556	1358	2.4424	9	1.9274	4	1.7133	NA	NA	NA	NA	NA	NA	NA	0	NA	NA	Chromosome
NODE_46938_length_556_cov_1.534930_2	407	556	-1	ID=46938_2	partial=01	start_type=Edge	rbs_motif=None	rbs_spacer=None	gc_cont=0.493	NODE_46938_length_556_cov_1.534930	150	316	2.1067	3	5.466	1	3.644	556	1358	2.4424	9	1.9274	4	1.7133	NA	NA	NA	NA	NA	NA	NA	0	NA	NA	Chromosome
NODE_46939_length_556_cov_1.530938_1	1	126	1	ID=46939_1	partial=10	start_type=Edge	rbs_motif=None	rbs_spacer=None	gc_cont=0.563	NODE_46939_length_556_cov_1.530938	126	171	1.3571	2	4.3381	1	4.3381	556	1207	2.1709	8	1.7133	4	1.7133	NA	NA	NA	NA	NA	NA	NA	0	NA	NA	Chromosome
NODE_46939_length_556_cov_1.530938_2	482	556	1	ID=46939_2	partial=01	start_type=GTG	rbs_motif=GGA/GAG/AGG	rbs_spacer=5-10bp	gc_cont=0.653	NODE_46939_length_556_cov_1.530938	75	108	1.44	2	7.288	1	7.288	556	1207	2.1709	8	1.7133	4	1.7133	NA	NA	NA	NA	NA	NA	NA	0	NA	NA	Chromosome
NODE_46941_length_556_cov_1.520958_1	487	555	-1	ID=46941_1	partial=01	start_type=Edge	rbs_motif=None	rbs_spacer=None	gc_cont=0.406	NODE_46941_length_556_cov_1.520958	69	133	1.9275	2	7.9217	1	7.9217	556	7635	13.732	67	14.3485	33	14.1343	NA	NA	NA	NA	NA	NA	NA	0	NA	NA	Chromosome
NODE_46943_length_556_cov_1.516966_1	3	131	-1	ID=46943_1	partial=10	start_type=ATG	rbs_motif=TTTT	rbs_spacer=8bp	gc_cont=0.481	NODE_46943_length_556_cov_1.516966	129	0	0	0	0	0	0	556	1208	2.1727	8	1.7133	4	1.7133	NA	NA	NA	NA	NA	NA	NA	0	NA	NA	Chromosome
NODE_46943_length_556_cov_1.516966_2	115	462	-1	ID=46943_2	partial=00	start_type=ATG	rbs_motif=None	rbs_spacer=None	gc_cont=0.532	NODE_46943_length_556_cov_1.516966	348	925	2.658	8	6.2827	4	6.2827	556	1208	2.1727	8	1.7133	4	1.7133	NA	NA	NA	NA	NA	NA	NA	0	NA	NA	Chromosome
NODE_46944_length_556_cov_1.508982_1	3	554	-1	ID=46944_1	partial=11	start_type=Edge	rbs_motif=None	rbs_spacer=None	gc_cont=0.710	NODE_46944_length_556_cov_1.508982	552	3812	6.9058	38	18.814	19	18.814	556	3833	6.8939	38	8.1379	19	8.1379	Bacteria	Actinomycetota	Actinomycetes	Micrococcales	Micrococcaceae	Kocuria	Kocuria rosea	1275	NA	NA	Chromosome
NODE_46945_length_556_cov_1.487026_1	311	460	-1	ID=46945_1	partial=00	start_type=ATG	rbs_motif=None	rbs_spacer=None	gc_cont=0.420	NODE_46945_length_556_cov_1.487026	150	388	2.5867	4	7.288	2	7.288	556	1456	2.6187	12	2.5699	6	2.5699	NA	NA	NA	NA	NA	NA	NA	0	NA	NA	Chromosome
NODE_46946_length_556_cov_1.479042_1	3	554	-1	ID=46946_1	partial=11	start_type=Edge	rbs_motif=None	rbs_spacer=None	gc_cont=0.764	NODE_46946_length_556_cov_1.479042	552	3031	5.4909	29	14.3581	14	13.863	556	3046	5.4784	29	6.2105	14	5.9964	Bacteria	Actinomycetota	Actinomycetes	Kitasatosporales	Streptomycetaceae	Streptomyces	Streptomyces sp. CB01881	2078691	NA	NA	Chromosome
NODE_46948_length_556_cov_1.439122_1	305	442	-1	ID=46948_1	partial=00	start_type=ATG	rbs_motif=GGA/GAG/AGG	rbs_spacer=5-10bp	gc_cont=0.283	NODE_46948_length_556_cov_1.439122	138	196	1.4203	3	5.9413	1	3.9608	556	1447	2.6025	10	2.1416	5	2.1416	NA	NA	NA	NA	NA	NA	NA	0	NA	NA	Chromosome
NODE_46950_length_556_cov_1.427146_1	3	554	-1	ID=46950_1	partial=11	start_type=Edge	rbs_motif=None	rbs_spacer=None	gc_cont=0.565	NODE_46950_length_556_cov_1.427146	552	1151	2.0851	8	3.9608	4	3.9608	556	1155	2.0773	8	1.7133	4	1.7133	NA	NA	NA	NA	NA	NA	NA	0	NA	NA	Chromosome
NODE_46951_length_556_cov_1.423154_1	3	554	-1	ID=46951_1	partial=11	start_type=Edge	rbs_motif=None	rbs_spacer=None	gc_cont=0.643	NODE_46951_length_556_cov_1.423154	552	1438	2.6051	13	6.4364	6	5.9413	556	1448	2.6043	13	2.784	6	2.5699	Bacteria	Actinomycetota	Actinomycetes	Micrococcales	Microbacteriaceae	Rathayibacter	Rathayibacter festucae	110937	NA	NA	Chromosome
NODE_46952_length_556_cov_1.393214_1	63	218	-1	ID=46952_1	partial=00	start_type=ATG	rbs_motif=TAA	rbs_spacer=9bp	gc_cont=0.224	NODE_46952_length_556_cov_1.393214	156	1971	12.6346	21	36.7902	10	35.0383	556	3649	6.5629	27	5.7822	13	5.5681	NA	NA	NA	NA	NA	NA	NA	0	NA	NA	Chromosome
NODE_46954_length_556_cov_1.383234_1	96	554	1	ID=46954_1	partial=01	start_type=GTG	rbs_motif=GGAG/GAGG	rbs_spacer=5-10bp	gc_cont=0.595	NODE_46954_length_556_cov_1.383234	459	1110	2.4183	8	4.7634	4	4.7634	556	1207	2.1709	8	1.7133	4	1.7133	NA	NA	NA	NA	NA	NA	NA	0	NA	NA	Chromosome
NODE_46956_length_556_cov_1.377246_1	404	556	-1	ID=46956_1	partial=01	start_type=Edge	rbs_motif=None	rbs_spacer=None	gc_cont=0.471	NODE_46956_length_556_cov_1.377246	153	569	3.719	7	12.5039	3	10.7176	556	26775	48.1565	524	112.218	262	112.218	NA	NA	NA	NA	NA	NA	NA	0	NA	NA	Chromosome
NODE_46958_length_556_cov_1.373253_1	170	556	-1	ID=46958_1	partial=01	start_type=Edge	rbs_motif=None	rbs_spacer=None	gc_cont=0.553	NODE_46958_length_556_cov_1.373253	387	967	2.4987	7	4.9434	3	4.2372	556	1204	2.1655	8	1.7133	4	1.7133	NA	NA	NA	NA	NA	NA	NA	0	NA	NA	Chromosome
NODE_46959_length_556_cov_1.347305_1	425	556	1	ID=46959_1	partial=01	start_type=ATG	rbs_motif=TAA	rbs_spacer=8bp	gc_cont=0.220	NODE_46959_length_556_cov_1.347305	132	3989	30.2197	47	97.3108	23	95.2404	556	12645	22.7428	104	22.2723	52	22.2723	NA	NA	NA	NA	NA	NA	NA	0	NA	NA	Chromosome
NODE_46961_length_556_cov_1.311377_1	52	261	1	ID=46961_1	partial=00	start_type=TTG	rbs_motif=None	rbs_spacer=None	gc_cont=0.352	NODE_46961_length_556_cov_1.311377	210	583	2.7762	7	9.1099	3	7.8085	556	1401	2.5198	11	2.3557	5	2.1416	NA	NA	NA	NA	NA	NA	NA	0	NA	NA	Chromosome
NODE_46962_length_556_cov_1.309381_1	1	555	1	ID=46962_1	partial=11	start_type=Edge	rbs_motif=None	rbs_spacer=None	gc_cont=0.411	NODE_46962_length_556_cov_1.309381	555	2894	5.2144	23	11.3259	11	10.8335	556	2857	5.1385	22	4.7114	11	4.7114	NA	NA	NA	NA	NA	NA	NA	0	NA	NA	Chromosome
NODE_46964_length_556_cov_1.299401_1	2	556	-1	ID=46964_1	partial=11	start_type=Edge	rbs_motif=None	rbs_spacer=None	gc_cont=0.427	NODE_46964_length_556_cov_1.299401	555	1803	3.2486	12	5.9092	6	5.9092	556	1804	3.2446	12	2.5699	6	2.5699	NA	NA	NA	NA	NA	NA	NA	0	NA	NA	Chromosome
NODE_46965_length_556_cov_1.297405_1	3	554	-1	ID=46965_1	partial=11	start_type=Edge	rbs_motif=None	rbs_spacer=None	gc_cont=0.574	NODE_46965_length_556_cov_1.297405	552	1266	2.2935	9	4.456	4	3.9608	556	1267	2.2788	9	1.9274	4	1.7133	NA	NA	NA	NA	NA	NA	NA	0	NA	NA	Chromosome
NODE_46966_length_556_cov_1.279441_1	404	556	-1	ID=46966_1	partial=01	start_type=Edge	rbs_motif=None	rbs_spacer=None	gc_cont=0.248	NODE_46966_length_556_cov_1.279441	153	1805	11.7974	22	39.2978	11	39.2978	556	7580	13.6331	69	14.7768	34	14.5626	NA	NA	NA	NA	NA	NA	NA	0	NA	NA	Chromosome
NODE_46968_length_556_cov_1.261477_1	362	556	1	ID=46968_1	partial=00	start_type=ATG	rbs_motif=GGAGG	rbs_spacer=3-4bp	gc_cont=0.446	NODE_46968_length_556_cov_1.261477	195	391	2.0051	4	5.6061	2	5.6061	556	1107	1.991	9	1.9274	4	1.7133	NA	NA	NA	NA	NA	NA	NA	0	NA	NA	Chromosome
NODE_46969_length_556_cov_1.257485_1	3	125	1	ID=46969_1	partial=10	start_type=Edge	rbs_motif=None	rbs_spacer=None	gc_cont=0.350	NODE_46969_length_556_cov_1.257485	123	279	2.2683	3	6.6658	1	4.4439	556	1884	3.3885	13	2.784	6	2.5699	NA	NA	NA	NA	NA	NA	NA	0	NA	NA	Chromosome
NODE_46970_length_556_cov_1.255489_1	3	74	-1	ID=46970_1	partial=10	start_type=ATG	rbs_motif=None	rbs_spacer=None	gc_cont=0.292	NODE_46970_length_556_cov_1.255489	72	94	1.3056	2	7.5916	1	7.5916	556	1088	1.9568	8	1.7133	4	1.7133	NA	NA	NA	NA	NA	NA	NA	0	NA	NA	Chromosome
NODE_46971_length_556_cov_1.247505_1	146	379	1	ID=46971_1	partial=00	start_type=TTG	rbs_motif=TAA	rbs_spacer=15bp	gc_cont=0.248	NODE_46971_length_556_cov_1.247505	234	781	3.3376	7	8.1756	3	7.0077	556	1752	3.1511	17	3.6407	8	3.4265	NA	NA	NA	NA	NA	NA	NA	0	NA	NA	Chromosome
NODE_46972_length_556_cov_1.245509_1	88	555	1	ID=46972_1	partial=01	start_type=ATG	rbs_motif=TAA	rbs_spacer=11bp	gc_cont=0.372	NODE_46972_length_556_cov_1.245509	468	4049	8.6517	34	19.855	17	19.855	556	4487	8.0701	35	7.4955	17	7.2813	NA	NA	NA	NA	NA	NA	NA	0	NA	NA	Chromosome
NODE_46973_length_556_cov_1.239521_1	32	490	-1	ID=46973_1	partial=00	start_type=ATG	rbs_motif=None	rbs_spacer=None	gc_cont=0.386	NODE_46973_length_556_cov_1.239521	459	1172	2.5534	9	5.3588	4	4.7634	556	1390	2.5	11	2.3557	5	2.1416	Bacteria	Cyanobacteriota	Cyanophyceae	Oculatellales	Oculatellaceae	NA	NA	2303528	NA	NA	Chromosome
NODE_46974_length_556_cov_1.237525_1	449	556	-1	ID=46974_1	partial=01	start_type=Edge	rbs_motif=None	rbs_spacer=None	gc_cont=0.296	NODE_46974_length_556_cov_1.237525	108	2847	26.3611	45	113.874	22	111.344	556	5951	10.7032	69	14.7768	34	14.5626	NA	NA	NA	NA	NA	NA	NA	0	NA	NA	Chromosome
NODE_46975_length_556_cov_1.235529_1	2	556	1	ID=46975_1	partial=11	start_type=Edge	rbs_motif=None	rbs_spacer=None	gc_cont=0.674	NODE_46975_length_556_cov_1.235529	555	2368	4.2667	19	9.3562	9	8.8637	556	2369	4.2608	19	4.069	9	3.8548	Bacteria	Pseudomonadota	Alphaproteobacteria	Rhodobacterales	Paracoccaceae	Paracoccus	Paracoccus marcusii	59779	NA	NA	Chromosome
NODE_46976_length_556_cov_1.231537_1	1	555	1	ID=46976_1	partial=11	start_type=Edge	rbs_motif=None	rbs_spacer=None	gc_cont=0.528	NODE_46976_length_556_cov_1.231537	555	1056	1.9027	7	3.447	3	2.9546	556	1057	1.9011	7	1.4991	3	1.2849	NA	NA	NA	NA	NA	NA	NA	0	NA	NA	Chromosome
NODE_46977_length_556_cov_1.223553_1	58	555	1	ID=46977_1	partial=01	start_type=GTG	rbs_motif=None	rbs_spacer=None	gc_cont=0.689	NODE_46977_length_556_cov_1.223553	498	1677	3.3675	13	7.1343	6	6.5855	556	1735	3.1205	13	2.784	6	2.5699	Bacteria	Pseudomonadota	Alphaproteobacteria	Hyphomicrobiales	Methylobacteriaceae	Methylobacterium	Methylobacterium brachiatum	269660	NA	NA	Chromosome
NODE_46979_length_556_cov_1.221557_1	1	249	1	ID=46979_1	partial=10	start_type=Edge	rbs_motif=None	rbs_spacer=None	gc_cont=0.534	NODE_46979_length_556_cov_1.221557	249	281	1.1285	2	2.1952	1	2.1952	556	1129	2.0306	8	1.7133	4	1.7133	NA	NA	NA	NA	NA	NA	NA	0	NA	NA	Chromosome
NODE_46979_length_556_cov_1.221557_2	200	556	1	ID=46979_2	partial=01	start_type=ATG	rbs_motif=None	rbs_spacer=None	gc_cont=0.571	NODE_46979_length_556_cov_1.221557	357	848	2.3754	6	4.5933	3	4.5933	556	1129	2.0306	8	1.7133	4	1.7133	NA	NA	NA	NA	NA	NA	NA	0	NA	NA	Chromosome
NODE_46981_length_556_cov_1.217565_1	2	556	-1	ID=46981_1	partial=11	start_type=Edge	rbs_motif=None	rbs_spacer=None	gc_cont=0.715	NODE_46981_length_556_cov_1.217565	555	9358	16.8613	89	43.8262	44	43.3338	556	9712	17.4676	92	19.7024	46	19.7024	Bacteria	Actinomycetota	Actinomycetes	Pseudonocardiales	Pseudonocardiaceae	Saccharothrix	Saccharothrix syringae	103733	Fluor_Res_DNA_Topo	RF0074	Chromosome
NODE_46982_length_556_cov_1.215569_1	359	556	1	ID=46982_1	partial=01	start_type=ATG	rbs_motif=AGGAG	rbs_spacer=5-10bp	gc_cont=0.359	NODE_46982_length_556_cov_1.215569	198	328	1.6566	3	4.1409	1	2.7606	556	1057	1.9011	7	1.4991	3	1.2849	NA	NA	NA	NA	NA	NA	NA	0	NA	NA	Chromosome
NODE_46984_length_556_cov_1.207585_1	3	272	-1	ID=46984_1	partial=10	start_type=ATG	rbs_motif=GGxGG	rbs_spacer=5-10bp	gc_cont=0.637	NODE_46984_length_556_cov_1.207585	270	1526	5.6519	12	12.1466	6	12.1466	556	2218	3.9892	19	4.069	9	3.8548	Bacteria	Pseudomonadota	Alphaproteobacteria	Hyphomicrobiales	Nitrobacteraceae	NA	NA	41294	NA	NA	Chromosome
NODE_46984_length_556_cov_1.207585_2	230	556	-1	ID=46984_2	partial=01	start_type=Edge	rbs_motif=None	rbs_spacer=None	gc_cont=0.737	NODE_46984_length_556_cov_1.207585	327	478	1.4618	6	5.0147	3	5.0147	556	2218	3.9892	19	4.069	9	3.8548	Bacteria	Pseudomonadota	Alphaproteobacteria	Hyphomicrobiales	Nitrobacteraceae	NA	NA	41294	NA	NA	Chromosome
NODE_46985_length_556_cov_1.199601_1	2	160	1	ID=46985_1	partial=10	start_type=Edge	rbs_motif=None	rbs_spacer=None	gc_cont=0.774	NODE_46985_length_556_cov_1.199601	159	428	2.6918	4	6.8754	2	6.8754	556	1795	3.2284	15	3.2123	7	2.9982	Bacteria	Actinomycetota	Actinomycetes	NA	NA	NA	NA	1760	NA	NA	Chromosome
NODE_46985_length_556_cov_1.199601_2	382	555	1	ID=46985_2	partial=01	start_type=GTG	rbs_motif=AGGAG	rbs_spacer=5-10bp	gc_cont=0.713	NODE_46985_length_556_cov_1.199601	174	883	5.0747	9	14.1361	4	12.5655	556	1795	3.2284	15	3.2123	7	2.9982	Bacteria	Actinomycetota	Actinomycetes	NA	NA	NA	NA	1760	NA	NA	Chromosome
NODE_46987_length_556_cov_1.193613_1	452	556	-1	ID=46987_1	partial=01	start_type=Edge	rbs_motif=None	rbs_spacer=None	gc_cont=0.457	NODE_46987_length_556_cov_1.193613	105	105	1	1	2.6028	0	0	556	1180	2.1223	11	2.3557	5	2.1416	NA	NA	NA	NA	NA	NA	NA	0	NA	NA	Chromosome
NODE_46988_length_556_cov_1.191617_1	6	482	-1	ID=46988_1	partial=00	start_type=ATG	rbs_motif=AGxAG	rbs_spacer=5-10bp	gc_cont=0.742	NODE_46988_length_556_cov_1.191617	477	2293	4.8071	18	10.3132	9	10.3132	556	2398	4.3129	18	3.8548	9	3.8548	Bacteria	Actinomycetota	Actinomycetes	Propionibacteriales	Nocardioidaceae	Nocardioides	Nocardioides sp. zg-1228	2763008	MarR	RF0092	Chromosome
NODE_46990_length_556_cov_1.155689_1	1	555	1	ID=46990_1	partial=11	start_type=Edge	rbs_motif=None	rbs_spacer=None	gc_cont=0.697	NODE_46990_length_556_cov_1.155689	555	6021	10.8486	51	25.1139	25	24.6215	556	6022	10.8309	51	10.922	25	10.7078	Bacteria	Actinomycetota	Actinomycetes	Geodermatophilales	Geodermatophilaceae	Geodermatophilus	Geodermatophilus obscurus	526225	NA	NA	Plasmid
NODE_46991_length_556_cov_1.151697_1	3	98	1	ID=46991_1	partial=10	start_type=Edge	rbs_motif=None	rbs_spacer=None	gc_cont=0.333	NODE_46991_length_556_cov_1.151697	96	126	1.3125	2	5.6937	1	5.6937	556	1903	3.4227	20	4.2831	10	4.2831	NA	NA	NA	NA	NA	NA	NA	0	NA	NA	Chromosome
NODE_46993_length_556_cov_1.149701_1	3	71	-1	ID=46993_1	partial=10	start_type=ATG	rbs_motif=None	rbs_spacer=None	gc_cont=0.377	NODE_46993_length_556_cov_1.149701	69	123	1.7826	2	7.9217	1	7.9217	556	9028	16.2374	91	19.4882	45	19.2741	NA	NA	NA	NA	NA	NA	NA	0	NA	NA	Chromosome
NODE_46994_length_556_cov_1.147705_1	3	521	1	ID=46994_1	partial=10	start_type=Edge	rbs_motif=None	rbs_spacer=None	gc_cont=0.539	NODE_46994_length_556_cov_1.147705	519	1170	2.2543	8	4.2127	4	4.2127	556	1207	2.1709	8	1.7133	4	1.7133	NA	NA	NA	NA	NA	NA	NA	0	NA	NA	Chromosome
NODE_46998_length_556_cov_1.103792_1	3	83	1	ID=46998_1	partial=10	start_type=Edge	rbs_motif=None	rbs_spacer=None	gc_cont=0.346	NODE_46998_length_556_cov_1.103792	81	240	2.963	4	13.4962	2	13.4962	556	1081	1.9442	9	1.9274	4	1.7133	NA	NA	NA	NA	NA	NA	NA	0	NA	NA	Chromosome
NODE_47000_length_556_cov_1.101796_1	416	556	-1	ID=47000_1	partial=01	start_type=Edge	rbs_motif=None	rbs_spacer=None	gc_cont=0.404	NODE_47000_length_556_cov_1.101796	141	612	4.3404	7	13.568	3	11.6297	556	2706	4.8669	21	4.4973	10	4.2831	NA	NA	NA	NA	NA	NA	NA	0	NA	NA	Chromosome
NODE_47001_length_556_cov_1.101796_1	3	89	1	ID=47001_1	partial=10	start_type=Edge	rbs_motif=None	rbs_spacer=None	gc_cont=0.345	NODE_47001_length_556_cov_1.101796	87	221	2.5402	3	9.4241	1	6.2827	556	1913	3.4406	14	2.9982	7	2.9982	NA	NA	NA	NA	NA	NA	NA	0	NA	NA	Chromosome
NODE_47001_length_556_cov_1.101796_2	323	499	-1	ID=47001_2	partial=00	start_type=ATG	rbs_motif=None	rbs_spacer=None	gc_cont=0.401	NODE_47001_length_556_cov_1.101796	177	387	2.1864	4	6.1762	2	6.1762	556	1913	3.4406	14	2.9982	7	2.9982	NA	NA	NA	NA	NA	NA	NA	0	NA	NA	Chromosome
NODE_47003_length_556_cov_1.093812_1	2	97	1	ID=47003_1	partial=10	start_type=Edge	rbs_motif=None	rbs_spacer=None	gc_cont=0.344	NODE_47003_length_556_cov_1.093812	96	281	2.9271	4	11.3874	2	11.3874	556	2270	4.0827	18	3.8548	9	3.8548	NA	NA	NA	NA	NA	NA	NA	0	NA	NA	Chromosome
NODE_47005_length_556_cov_1.059880_1	467	556	1	ID=47005_1	partial=01	start_type=ATG	rbs_motif=GGA/GAG/AGG	rbs_spacer=11-12bp	gc_cont=0.389	NODE_47005_length_556_cov_1.059880	90	412	4.5778	6	18.2199	3	18.2199	556	2071	3.7248	15	3.2123	7	2.9982	NA	NA	NA	NA	NA	NA	NA	0	NA	NA	Chromosome
NODE_47006_length_556_cov_1.049900_1	2	427	1	ID=47006_1	partial=10	start_type=Edge	rbs_motif=None	rbs_spacer=None	gc_cont=0.650	NODE_47006_length_556_cov_1.049900	426	537	1.2606	4	2.5662	2	2.5662	556	876	1.5755	6	1.2849	3	1.2849	Bacteria	Pseudomonadota	Betaproteobacteria	Burkholderiales	Oxalobacteraceae	Massilia	NA	149698	NA	NA	Chromosome
NODE_47007_length_556_cov_1.043912_1	3	554	1	ID=47007_1	partial=11	start_type=Edge	rbs_motif=None	rbs_spacer=None	gc_cont=0.591	NODE_47007_length_556_cov_1.043912	552	941	1.7047	7	3.4657	3	2.9706	556	945	1.6996	7	1.4991	3	1.2849	NA	NA	NA	NA	NA	NA	NA	0	NA	NA	Chromosome
NODE_47008_length_556_cov_1.031936_1	330	539	1	ID=47008_1	partial=00	start_type=ATG	rbs_motif=AAAA	rbs_spacer=4bp	gc_cont=0.395	NODE_47008_length_556_cov_1.031936	210	646	3.0762	6	7.8085	3	7.8085	556	1883	3.3867	15	3.2123	7	2.9982	NA	NA	NA	NA	NA	NA	NA	0	NA	NA	Chromosome
NODE_47009_length_556_cov_1.027944_1	1	351	-1	ID=47009_1	partial=10	start_type=ATG	rbs_motif=None	rbs_spacer=None	gc_cont=0.689	NODE_47009_length_556_cov_1.027944	351	1369	3.9003	10	7.7863	5	7.7863	556	2042	3.6727	15	3.2123	7	2.9982	Bacteria	Actinomycetota	Actinomycetes	Micrococcales	Micrococcaceae	Kocuria	Kocuria flava	446860	NA	NA	Plasmid
NODE_47009_length_556_cov_1.027944_2	382	555	-1	ID=47009_2	partial=01	start_type=Edge	rbs_motif=None	rbs_spacer=None	gc_cont=0.644	NODE_47009_length_556_cov_1.027944	174	511	2.9368	5	7.8534	2	6.2827	556	2042	3.6727	15	3.2123	7	2.9982	Bacteria	Actinomycetota	Actinomycetes	Micrococcales	Micrococcaceae	Kocuria	Kocuria flava	446860	NA	NA	Plasmid
NODE_47010_length_556_cov_1.025948_1	1	69	1	ID=47010_1	partial=10	start_type=Edge	rbs_motif=None	rbs_spacer=None	gc_cont=0.203	NODE_47010_length_556_cov_1.025948	69	113	1.6377	2	7.9217	1	7.9217	556	1018	1.8309	7	1.4991	3	1.2849	NA	NA	NA	NA	NA	NA	NA	0	NA	NA	Chromosome
NODE_47011_length_556_cov_1.017964_1	3	554	1	ID=47011_1	partial=11	start_type=Edge	rbs_motif=None	rbs_spacer=None	gc_cont=0.683	NODE_47011_length_556_cov_1.017964	552	1401	2.538	14	6.9315	7	6.9315	556	1405	2.527	14	2.9982	7	2.9982	Bacteria	Pseudomonadota	Alphaproteobacteria	Rhodobacterales	Roseobacteraceae	NA	NA	1250539	ABC_efflux	RF0007	Chromosome
NODE_47013_length_556_cov_1.005988_1	186	554	-1	ID=47013_1	partial=01	start_type=Edge	rbs_motif=None	rbs_spacer=None	gc_cont=0.425	NODE_47013_length_556_cov_1.005988	369	640	1.7344	5	3.7032	2	2.9626	556	991	1.7824	7	1.4991	3	1.2849	Bacteria	NA	NA	NA	NA	NA	NA	2	NA	NA	Chromosome
NODE_47014_length_556_cov_1.005988_1	1	504	-1	ID=47014_1	partial=10	start_type=ATG	rbs_motif=GGA/GAG/AGG	rbs_spacer=5-10bp	gc_cont=0.649	NODE_47014_length_556_cov_1.005988	504	1381	2.7401	13	7.0494	6	6.5071	556	1471	2.6457	13	2.784	6	2.5699	Bacteria	Pseudomonadota	Alphaproteobacteria	Rhodobacterales	Paracoccaceae	Paracoccus	Paracoccus sp. Arc7-R13	2500532	MarR_2	RF0093	Plasmid
NODE_47015_length_556_cov_1.003992_1	2	121	1	ID=47015_1	partial=10	start_type=Edge	rbs_motif=None	rbs_spacer=None	gc_cont=0.208	NODE_47015_length_556_cov_1.003992	120	211	1.7583	2	4.555	1	4.555	556	1302	2.3417	13	2.784	6	2.5699	NA	NA	NA	NA	NA	NA	NA	0	NA	NA	Chromosome
NODE_47016_length_556_cov_1.001996_1	405	554	1	ID=47016_1	partial=01	start_type=ATG	rbs_motif=GGA/GAG/AGG	rbs_spacer=5-10bp	gc_cont=0.340	NODE_47016_length_556_cov_1.001996	150	836	5.5733	10	18.2199	5	18.2199	556	6341	11.4047	58	12.4211	29	12.4211	NA	NA	NA	NA	NA	NA	NA	0	NA	NA	Chromosome
NODE_47018_length_556_cov_0.996008_1	2	100	1	ID=47018_1	partial=10	start_type=Edge	rbs_motif=None	rbs_spacer=None	gc_cont=0.323	NODE_47018_length_556_cov_0.996008	99	6701	67.6869	101	278.82	50	276.059	556	65444	117.705	746	159.761	373	159.761	NA	NA	NA	NA	NA	NA	NA	0	NA	NA	Chromosome
NODE_47019_length_556_cov_0.994012_1	167	556	-1	ID=47019_1	partial=01	start_type=Edge	rbs_motif=None	rbs_spacer=None	gc_cont=0.723	NODE_47019_length_556_cov_0.994012	390	634	1.6256	5	3.5038	2	2.8031	556	860	1.5468	6	1.2849	3	1.2849	Bacteria	Actinomycetota	Actinomycetes	Mycobacteriales	Nocardiaceae	Rhodococcus	NA	1827	NA	NA	Chromosome
NODE_47022_length_556_cov_0.972056_1	1	153	-1	ID=47022_1	partial=10	start_type=TTG	rbs_motif=AATAA	rbs_spacer=15bp	gc_cont=0.196	NODE_47022_length_556_cov_0.972056	153	290	1.8954	4	7.1451	2	7.1451	556	1838	3.3058	19	4.069	9	3.8548	NA	NA	NA	NA	NA	NA	NA	0	NA	NA	Chromosome
NODE_47023_length_556_cov_0.966068_1	304	462	-1	ID=47023_1	partial=00	start_type=TTG	rbs_motif=GGA/GAG/AGG	rbs_spacer=11-12bp	gc_cont=0.415	NODE_47023_length_556_cov_0.966068	159	390	2.4528	5	8.5943	2	6.8754	556	4198	7.5504	31	6.6388	15	6.4247	NA	NA	NA	NA	NA	NA	NA	0	NA	NA	Chromosome
NODE_47023_length_556_cov_0.966068_2	459	554	-1	ID=47023_2	partial=01	start_type=Edge	rbs_motif=None	rbs_spacer=None	gc_cont=0.500	NODE_47023_length_556_cov_0.966068	96	225	2.3438	3	8.5406	1	5.6937	556	4198	7.5504	31	6.6388	15	6.4247	NA	NA	NA	NA	NA	NA	NA	0	NA	NA	Chromosome
NODE_47028_length_556_cov_0.944112_1	3	152	-1	ID=47028_1	partial=10	start_type=ATG	rbs_motif=GGxGG	rbs_spacer=5-10bp	gc_cont=0.727	NODE_47028_length_556_cov_0.944112	150	303	2.02	4	7.288	2	7.288	556	1420	2.554	15	3.2123	7	2.9982	Bacteria	Actinomycetota	Actinomycetes	Geodermatophilales	Geodermatophilaceae	Modestobacter	Modestobacter sp. L9-4	2851567	drrA	RF0143	Chromosome
NODE_47028_length_556_cov_0.944112_2	143	556	-1	ID=47028_2	partial=01	start_type=Edge	rbs_motif=None	rbs_spacer=None	gc_cont=0.708	NODE_47028_length_556_cov_0.944112	414	1045	2.5242	11	7.2616	5	6.6014	556	1420	2.554	15	3.2123	7	2.9982	Bacteria	Actinomycetota	Actinomycetes	Geodermatophilales	Geodermatophilaceae	Modestobacter	Modestobacter sp. L9-4	2851567	NA	NA	Chromosome
NODE_47031_length_556_cov_0.932136_1	2	190	-1	ID=47031_1	partial=10	start_type=ATG	rbs_motif=GGA/GAG/AGG	rbs_spacer=5-10bp	gc_cont=0.471	NODE_47031_length_556_cov_0.932136	189	593	3.1376	7	10.1222	3	8.6761	556	4747	8.5378	54	11.5644	27	11.5644	NA	NA	NA	NA	NA	NA	NA	0	NA	NA	Chromosome
NODE_47032_length_556_cov_0.932136_1	488	556	-1	ID=47032_1	partial=01	start_type=Edge	rbs_motif=None	rbs_spacer=None	gc_cont=0.290	NODE_47032_length_556_cov_0.932136	69	69	1	1	3.9608	0	0	556	898	1.6151	6	1.2849	3	1.2849	NA	NA	NA	NA	NA	NA	NA	0	NA	NA	Chromosome
NODE_47033_length_556_cov_0.926148_1	1	231	-1	ID=47033_1	partial=10	start_type=ATG	rbs_motif=GGAG/GAGG	rbs_spacer=5-10bp	gc_cont=0.524	NODE_47033_length_556_cov_0.926148	231	293	1.2684	2	2.3662	1	2.3662	556	750	1.3489	5	1.0708	2	0.8566	NA	NA	NA	NA	NA	NA	NA	0	NA	NA	Chromosome
NODE_47033_length_556_cov_0.926148_2	218	556	-1	ID=47033_2	partial=01	start_type=Edge	rbs_motif=None	rbs_spacer=None	gc_cont=0.543	NODE_47033_length_556_cov_0.926148	339	450	1.3274	3	2.4186	1	1.6124	556	750	1.3489	5	1.0708	2	0.8566	NA	NA	NA	NA	NA	NA	NA	0	NA	NA	Chromosome
NODE_47034_length_556_cov_0.920160_1	1	96	1	ID=47034_1	partial=10	start_type=Edge	rbs_motif=None	rbs_spacer=None	gc_cont=0.323	NODE_47034_length_556_cov_0.920160	96	192	2	2	5.6937	1	5.6937	556	3769	6.7788	35	7.4955	17	7.2813	NA	NA	NA	NA	NA	NA	NA	0	NA	NA	Chromosome
NODE_47034_length_556_cov_0.920160_2	377	556	-1	ID=47034_2	partial=01	start_type=Edge	rbs_motif=None	rbs_spacer=None	gc_cont=0.339	NODE_47034_length_556_cov_0.920160	180	861	4.7833	10	15.1832	5	15.1833	556	3769	6.7788	35	7.4955	17	7.2813	NA	NA	NA	NA	NA	NA	NA	0	NA	NA	Chromosome
NODE_47035_length_556_cov_0.918164_1	380	556	-1	ID=47035_1	partial=01	start_type=Edge	rbs_motif=None	rbs_spacer=None	gc_cont=0.345	NODE_47035_length_556_cov_0.918164	177	327	1.8475	3	4.6322	1	3.0881	556	1300	2.3381	9	1.9274	4	1.7133	NA	NA	NA	NA	NA	NA	NA	0	NA	NA	Chromosome
NODE_47037_length_556_cov_0.912176_1	2	130	1	ID=47037_1	partial=10	start_type=Edge	rbs_motif=None	rbs_spacer=None	gc_cont=0.364	NODE_47037_length_556_cov_0.912176	129	396	3.0698	4	8.4744	2	8.4744	556	1868	3.3597	15	3.2123	7	2.9982	NA	NA	NA	NA	NA	NA	NA	0	NA	NA	Chromosome
NODE_47038_length_556_cov_0.910180_1	2	103	1	ID=47038_1	partial=10	start_type=Edge	rbs_motif=None	rbs_spacer=None	gc_cont=0.402	NODE_47038_length_556_cov_0.910180	102	276	2.7059	3	8.0382	1	5.3588	556	1000	1.7986	8	1.7133	4	1.7133	NA	NA	NA	NA	NA	NA	NA	0	NA	NA	Chromosome
NODE_47038_length_556_cov_0.910180_2	285	554	-1	ID=47038_2	partial=01	start_type=Edge	rbs_motif=None	rbs_spacer=None	gc_cont=0.300	NODE_47038_length_556_cov_0.910180	270	490	1.8148	4	4.0489	2	4.0489	556	1000	1.7986	8	1.7133	4	1.7133	NA	NA	NA	NA	NA	NA	NA	0	NA	NA	Chromosome
NODE_47039_length_556_cov_0.908184_1	274	411	-1	ID=47039_1	partial=00	start_type=GTG	rbs_motif=AGGAG	rbs_spacer=5-10bp	gc_cont=0.420	NODE_47039_length_556_cov_0.908184	138	220	1.5942	2	3.9608	1	3.9608	556	2079	3.7392	21	4.4973	10	4.2831	NA	NA	NA	NA	NA	NA	NA	0	NA	NA	Chromosome
NODE_47041_length_556_cov_0.904192_1	1	120	1	ID=47041_1	partial=10	start_type=Edge	rbs_motif=None	rbs_spacer=None	gc_cont=0.250	NODE_47041_length_556_cov_0.904192	120	120	1	1	2.2775	0	0	556	1404	2.5252	11	2.3557	5	2.1416	NA	NA	NA	NA	NA	NA	NA	0	NA	NA	Chromosome
NODE_47042_length_556_cov_0.898204_1	445	555	1	ID=47042_1	partial=01	start_type=ATG	rbs_motif=TAA	rbs_spacer=11bp	gc_cont=0.261	NODE_47042_length_556_cov_0.898204	111	1352	12.1802	19	46.7808	9	44.3187	556	10434	18.7662	125	26.7695	62	26.5554	NA	NA	NA	NA	NA	NA	NA	0	NA	NA	Chromosome
NODE_47043_length_556_cov_0.890220_1	98	454	-1	ID=47043_1	partial=00	start_type=GTG	rbs_motif=TAA	rbs_spacer=3bp	gc_cont=0.381	NODE_47043_length_556_cov_0.890220	357	1953	5.4706	19	14.5453	9	13.7798	556	4572	8.223	48	10.2795	24	10.2795	NA	NA	NA	NA	NA	NA	NA	0	NA	NA	Chromosome
NODE_47044_length_556_cov_0.888224_1	1	81	-1	ID=47044_1	partial=10	start_type=ATG	rbs_motif=GGA/GAG/AGG	rbs_spacer=5-10bp	gc_cont=0.568	NODE_47044_length_556_cov_0.888224	81	81	1	1	3.3741	0	0	556	1298	2.3345	10	2.1416	5	2.1416	Bacteria	Pseudomonadota	Alphaproteobacteria	Hyphomicrobiales	Hyphomicrobiaceae	NA	NA	2742204	NA	NA	Chromosome
NODE_47044_length_556_cov_0.888224_2	123	524	-1	ID=47044_2	partial=00	start_type=ATG	rbs_motif=AGGAG	rbs_spacer=5-10bp	gc_cont=0.662	NODE_47044_length_556_cov_0.888224	402	1024	2.5473	9	6.1186	4	5.4388	556	1298	2.3345	10	2.1416	5	2.1416	Bacteria	Pseudomonadota	Alphaproteobacteria	Hyphomicrobiales	Hyphomicrobiaceae	NA	NA	2742204	NA	NA	Chromosome
NODE_47045_length_556_cov_0.888224_1	400	555	1	ID=47045_1	partial=01	start_type=GTG	rbs_motif=TAA	rbs_spacer=12bp	gc_cont=0.244	NODE_47045_length_556_cov_0.888224	156	10252	65.7179	155	271.547	77	269.795	556	25274	45.4568	305	65.3177	152	65.1035	NA	NA	NA	NA	NA	NA	NA	0	NA	NA	Chromosome
NODE_47046_length_556_cov_0.886228_1	2	139	-1	ID=47046_1	partial=10	start_type=ATG	rbs_motif=None	rbs_spacer=None	gc_cont=0.283	NODE_47046_length_556_cov_0.886228	138	612	4.4348	6	11.8825	3	11.8825	556	4284	7.705	35	7.4955	17	7.2813	NA	NA	NA	NA	NA	NA	NA	0	NA	NA	Chromosome
NODE_47047_length_556_cov_0.884232_1	2	106	1	ID=47047_1	partial=10	start_type=Edge	rbs_motif=None	rbs_spacer=None	gc_cont=0.438	NODE_47047_length_556_cov_0.884232	105	2231	21.2476	29	75.4824	14	72.8796	556	12411	22.3219	122	26.1271	61	26.1271	NA	NA	NA	NA	NA	NA	NA	0	NA	NA	Chromosome
NODE_47047_length_556_cov_0.884232_2	439	555	1	ID=47047_2	partial=01	start_type=GTG	rbs_motif=TAA	rbs_spacer=9bp	gc_cont=0.342	NODE_47047_length_556_cov_0.884232	117	1536	13.1282	18	42.0459	9	42.0459	556	12411	22.3219	122	26.1271	61	26.1271	NA	NA	NA	NA	NA	NA	NA	0	NA	NA	Chromosome
NODE_47048_length_556_cov_0.882236_1	1	555	1	ID=47048_1	partial=11	start_type=Edge	rbs_motif=None	rbs_spacer=None	gc_cont=0.721	NODE_47048_length_556_cov_0.882236	555	1164	2.0973	9	4.4319	4	3.9394	556	1165	2.0953	9	1.9274	4	1.7133	Bacteria	Actinomycetota	Actinomycetes	Micrococcales	NA	NA	NA	446469	ACR_tran	RF0017	Chromosome
NODE_47050_length_556_cov_0.874251_1	1	555	1	ID=47050_1	partial=11	start_type=Edge	rbs_motif=None	rbs_spacer=None	gc_cont=0.778	NODE_47050_length_556_cov_0.874251	555	883	1.591	9	4.4319	4	3.9394	556	884	1.5899	9	1.9274	4	1.7133	Bacteria	Actinomycetota	Actinomycetes	Micrococcales	Cellulomonadaceae	Cellulomonas	NA	1707	baeR	RF0035	Chromosome
NODE_47051_length_556_cov_0.874251_1	3	89	-1	ID=47051_1	partial=10	start_type=ATG	rbs_motif=TAAAAA	rbs_spacer=15bp	gc_cont=0.080	NODE_47051_length_556_cov_0.874251	87	127	1.4598	2	6.2827	1	6.2827	556	885	1.5917	9	1.9274	4	1.7133	NA	NA	NA	NA	NA	NA	NA	0	NA	NA	Chromosome
NODE_47052_length_556_cov_0.864271_1	1	555	1	ID=47052_1	partial=11	start_type=Edge	rbs_motif=None	rbs_spacer=None	gc_cont=0.706	NODE_47052_length_556_cov_0.864271	555	3139	5.6559	33	16.2502	16	15.7578	556	3140	5.6475	33	7.0672	16	6.853	Bacteria	Pseudomonadota	Alphaproteobacteria	Rhodospirillales	Acetobacteraceae	Rhodovastum	Rhodovastum atsumiense	504468	NA	NA	Chromosome
NODE_47054_length_556_cov_0.854291_1	2	556	1	ID=47054_1	partial=11	start_type=Edge	rbs_motif=None	rbs_spacer=None	gc_cont=0.728	NODE_47054_length_556_cov_0.854291	555	812	1.4631	7	3.447	3	2.9546	556	813	1.4622	7	1.4991	3	1.2849	Bacteria	Actinomycetota	Acidimicrobiia	Acidimicrobiales	Iamiaceae	Dermatobacter	Dermatobacter hominis	2884263	NA	NA	Chromosome
NODE_47056_length_556_cov_0.842315_1	1	78	-1	ID=47056_1	partial=10	start_type=ATG	rbs_motif=GGAG/GAGG	rbs_spacer=5-10bp	gc_cont=0.679	NODE_47056_length_556_cov_0.842315	78	0	0	0	0	0	0	556	1131	2.0342	12	2.5699	6	2.5699	Bacteria	Pseudomonadota	Alphaproteobacteria	Hyphomicrobiales	NA	NA	NA	2593653	NA	NA	Chromosome
NODE_47056_length_556_cov_0.842315_2	121	555	-1	ID=47056_2	partial=01	start_type=Edge	rbs_motif=None	rbs_spacer=None	gc_cont=0.646	NODE_47056_length_556_cov_0.842315	435	1003	2.3057	12	7.5393	6	7.5393	556	1131	2.0342	12	2.5699	6	2.5699	Bacteria	Pseudomonadota	Alphaproteobacteria	Hyphomicrobiales	NA	NA	NA	2593653	RND_efflux	RF0115	Chromosome
NODE_47057_length_556_cov_0.828343_1	457	555	1	ID=47057_1	partial=01	start_type=ATG	rbs_motif=GGAG/GAGG	rbs_spacer=5-10bp	gc_cont=0.253	NODE_47057_length_556_cov_0.828343	99	173	1.7475	3	8.2818	1	5.5212	556	1533	2.7572	13	2.784	6	2.5699	NA	NA	NA	NA	NA	NA	NA	0	NA	NA	Chromosome
NODE_47058_length_556_cov_0.824351_1	11	556	-1	ID=47058_1	partial=01	start_type=Edge	rbs_motif=None	rbs_spacer=None	gc_cont=0.581	NODE_47058_length_556_cov_0.824351	546	1029	1.8846	8	4.0044	4	4.0044	556	1043	1.8759	8	1.7133	4	1.7133	NA	NA	NA	NA	NA	NA	NA	0	NA	NA	Chromosome
NODE_47059_length_556_cov_0.822355_1	1	156	-1	ID=47059_1	partial=10	start_type=GTG	rbs_motif=None	rbs_spacer=None	gc_cont=0.673	NODE_47059_length_556_cov_0.822355	156	219	1.4038	3	5.2557	1	3.5038	556	1057	1.9011	9	1.9274	4	1.7133	Bacteria	Pseudomonadota	Betaproteobacteria	Burkholderiales	Comamonadaceae	Variovorax	Variovorax sp. PAMC26660	2762322	NA	NA	Chromosome
NODE_47059_length_556_cov_0.822355_2	166	375	1	ID=47059_2	partial=00	start_type=ATG	rbs_motif=GGA/GAG/AGG	rbs_spacer=11-12bp	gc_cont=0.614	NODE_47059_length_556_cov_0.822355	210	233	1.1095	2	2.6028	1	2.6028	556	1057	1.9011	9	1.9274	4	1.7133	Bacteria	Pseudomonadota	Betaproteobacteria	Burkholderiales	Comamonadaceae	Variovorax	Variovorax sp. PAMC26660	2762322	NA	NA	Chromosome
NODE_47059_length_556_cov_0.822355_3	375	554	1	ID=47059_3	partial=01	start_type=ATG	rbs_motif=AGGA	rbs_spacer=5-10bp	gc_cont=0.639	NODE_47059_length_556_cov_0.822355	180	258	1.4333	2	3.0366	1	3.0367	556	1057	1.9011	9	1.9274	4	1.7133	Bacteria	Pseudomonadota	Betaproteobacteria	Burkholderiales	Comamonadaceae	Variovorax	Variovorax sp. PAMC26660	2762322	NA	NA	Chromosome
NODE_47060_length_556_cov_0.820359_1	3	149	-1	ID=47060_1	partial=10	start_type=GTG	rbs_motif=TAA	rbs_spacer=5bp	gc_cont=0.197	NODE_47060_length_556_cov_0.820359	147	7438	50.5986	96	178.481	48	178.481	556	17074	30.7086	176	37.6915	88	37.6915	NA	NA	NA	NA	NA	NA	NA	0	NA	NA	Chromosome
NODE_47064_length_556_cov_0.782435_1	2	82	1	ID=47064_1	partial=10	start_type=Edge	rbs_motif=None	rbs_spacer=None	gc_cont=0.333	NODE_47064_length_556_cov_0.782435	81	81	1	1	3.3741	0	0	556	1185	2.1313	10	2.1416	5	2.1416	NA	NA	NA	NA	NA	NA	NA	0	NA	NA	Chromosome
NODE_47066_length_556_cov_0.774451_1	190	555	-1	ID=47066_1	partial=01	start_type=Edge	rbs_motif=None	rbs_spacer=None	gc_cont=0.287	NODE_47066_length_556_cov_0.774451	366	1246	3.4044	15	11.2008	7	10.454	556	2304	4.1439	21	4.4973	10	4.2831	NA	NA	NA	NA	NA	NA	NA	0	NA	NA	Chromosome
NODE_47067_length_556_cov_0.772455_1	28	246	-1	ID=47067_1	partial=00	start_type=GTG	rbs_motif=GGA/GAG/AGG	rbs_spacer=5-10bp	gc_cont=0.740	NODE_47067_length_556_cov_0.772455	219	326	1.4886	5	6.2397	2	4.9918	556	900	1.6187	9	1.9274	4	1.7133	NA	NA	NA	NA	NA	NA	NA	0	NA	NA	Chromosome
NODE_47067_length_556_cov_0.772455_2	318	554	-1	ID=47067_2	partial=01	start_type=Edge	rbs_motif=None	rbs_spacer=None	gc_cont=0.662	NODE_47067_length_556_cov_0.772455	237	322	1.3586	3	3.4595	1	2.3063	556	900	1.6187	9	1.9274	4	1.7133	NA	NA	NA	NA	NA	NA	NA	0	NA	NA	Chromosome
NODE_47068_length_556_cov_0.768463_1	2	67	1	ID=47068_1	partial=10	start_type=Edge	rbs_motif=None	rbs_spacer=None	gc_cont=0.212	NODE_47068_length_556_cov_0.768463	66	196	2.9697	3	12.4227	1	8.2818	556	1124	2.0216	10	2.1416	5	2.1416	NA	NA	NA	NA	NA	NA	NA	0	NA	NA	Chromosome
NODE_47070_length_556_cov_0.728543_1	403	555	1	ID=47070_1	partial=01	start_type=TTG	rbs_motif=TAA	rbs_spacer=3bp	gc_cont=0.216	NODE_47070_length_556_cov_0.728543	153	311	2.0327	3	5.3588	1	3.5725	556	1217	2.1888	13	2.784	6	2.5699	NA	NA	NA	NA	NA	NA	NA	0	NA	NA	Chromosome
NODE_47072_length_555_cov_12.310000_1	10	555	1	ID=47072_1	partial=01	start_type=ATG	rbs_motif=None	rbs_spacer=None	gc_cont=0.434	NODE_47072_length_555_cov_12.310000	546	55653	101.929	447	223.744	223	223.244	555	57543	103.681	465	99.7621	232	99.5476	NA	NA	NA	NA	NA	NA	NA	0	NA	NA	Chromosome
NODE_47073_length_555_cov_10.684000_1	65	553	-1	ID=47073_1	partial=01	start_type=Edge	rbs_motif=None	rbs_spacer=None	gc_cont=0.346	NODE_47073_length_555_cov_10.684000	489	18606	38.0491	152	84.9517	76	84.9517	555	20707	37.3099	166	35.614	83	35.614	NA	NA	NA	NA	NA	NA	NA	1	NA	NA	Chromosome
NODE_47075_length_555_cov_5.504000_1	63	275	-1	ID=47075_1	partial=00	start_type=GTG	rbs_motif=None	rbs_spacer=None	gc_cont=0.376	NODE_47075_length_555_cov_5.504000	213	2858	13.4178	33	42.342	16	41.0589	555	5837	10.5171	45	9.6544	22	9.4399	NA	NA	NA	NA	NA	NA	NA	0	NA	NA	Chromosome
NODE_47076_length_555_cov_5.344000_1	3	554	1	ID=47076_1	partial=11	start_type=Edge	rbs_motif=None	rbs_spacer=None	gc_cont=0.457	NODE_47076_length_555_cov_5.344000	552	46910	84.9819	359	177.743	179	177.248	555	39067	70.391	292	62.6463	146	62.6463	NA	NA	NA	NA	NA	NA	NA	0	NA	NA	Chromosome
NODE_47077_length_555_cov_5.230000_1	1	555	-1	ID=47077_1	partial=11	start_type=Edge	rbs_motif=None	rbs_spacer=None	gc_cont=0.416	NODE_47077_length_555_cov_5.230000	555	21247	38.2829	161	79.2812	80	78.7888	555	21236	38.2631	160	34.3268	80	34.3268	NA	NA	NA	NA	NA	NA	NA	0	NA	NA	Chromosome
NODE_47078_length_555_cov_5.008000_1	3	206	-1	ID=47078_1	partial=10	start_type=ATG	rbs_motif=GGA/GAG/AGG	rbs_spacer=5-10bp	gc_cont=0.422	NODE_47078_length_555_cov_5.008000	204	1433	7.0245	12	16.0764	6	16.0764	555	4712	8.4901	37	7.9381	18	7.7235	NA	NA	NA	NA	NA	NA	NA	0	NA	NA	Chromosome
NODE_47080_length_555_cov_4.302000_1	2	64	-1	ID=47080_1	partial=10	start_type=GTG	rbs_motif=GGA/GAG/AGG	rbs_spacer=5-10bp	gc_cont=0.381	NODE_47080_length_555_cov_4.302000	63	63	1	1	4.3381	0	0	555	19398	34.9514	144	30.8941	72	30.8941	NA	NA	NA	NA	NA	NA	NA	0	NA	NA	Chromosome
NODE_47081_length_555_cov_4.190000_1	3	554	1	ID=47081_1	partial=11	start_type=Edge	rbs_motif=None	rbs_spacer=None	gc_cont=0.422	NODE_47081_length_555_cov_4.190000	552	15548	28.1667	115	56.9372	57	56.4421	555	15572	28.0577	115	24.6724	57	24.4578	NA	NA	NA	NA	NA	NA	NA	0	NA	NA	Chromosome
NODE_47082_length_555_cov_4.154000_1	1	237	-1	ID=47082_1	partial=10	start_type=ATG	rbs_motif=None	rbs_spacer=None	gc_cont=0.333	NODE_47082_length_555_cov_4.154000	237	14978	63.1983	181	208.722	90	207.569	555	41622	74.9946	369	79.1661	184	78.9516	NA	NA	NA	NA	NA	NA	NA	0	NA	NA	Chromosome
NODE_47083_length_555_cov_4.018000_1	2	553	-1	ID=47083_1	partial=11	start_type=Edge	rbs_motif=None	rbs_spacer=None	gc_cont=0.504	NODE_47083_length_555_cov_4.018000	552	5382	9.75	37	18.3189	18	17.8238	555	5397	9.7243	37	7.9381	18	7.7235	Bacteria	NA	NA	NA	NA	NA	NA	2	NA	NA	Chromosome
NODE_47086_length_555_cov_3.444000_1	46	336	-1	ID=47086_1	partial=00	start_type=GTG	rbs_motif=GGA/GAG/AGG	rbs_spacer=5-10bp	gc_cont=0.333	NODE_47086_length_555_cov_3.444000	291	2120	7.2852	17	15.9659	8	15.0267	555	4436	7.9928	33	7.0799	16	6.8654	NA	NA	NA	NA	NA	NA	NA	0	NA	NA	Chromosome
NODE_47086_length_555_cov_3.444000_2	358	555	-1	ID=47086_2	partial=01	start_type=Edge	rbs_motif=None	rbs_spacer=None	gc_cont=0.379	NODE_47086_length_555_cov_3.444000	198	1610	8.1313	14	19.3241	7	19.3241	555	4436	7.9928	33	7.0799	16	6.8654	NA	NA	NA	NA	NA	NA	NA	0	NA	NA	Chromosome
NODE_47087_length_555_cov_3.420000_1	495	554	1	ID=47087_1	partial=01	start_type=ATG	rbs_motif=GGAG/GAGG	rbs_spacer=5-10bp	gc_cont=0.283	NODE_47087_length_555_cov_3.420000	60	8117	135.283	165	751.571	82	747.016	555	103526	186.533	870	186.652	435	186.652	NA	NA	NA	NA	NA	NA	NA	0	NA	NA	Chromosome
NODE_47088_length_555_cov_3.338000_1	404	553	-1	ID=47088_1	partial=01	start_type=Edge	rbs_motif=None	rbs_spacer=None	gc_cont=0.447	NODE_47088_length_555_cov_3.338000	150	550	3.6667	5	9.1099	2	7.288	555	2712	4.8865	18	3.8618	9	3.8618	NA	NA	NA	NA	NA	NA	NA	0	NA	NA	Chromosome
NODE_47089_length_555_cov_3.298000_1	2	88	1	ID=47089_1	partial=10	start_type=Edge	rbs_motif=None	rbs_spacer=None	gc_cont=0.425	NODE_47089_length_555_cov_3.298000	87	703	8.0805	12	37.6963	6	37.6964	555	7256	13.0739	56	12.0144	28	12.0144	NA	NA	NA	NA	NA	NA	NA	0	NA	NA	Chromosome
NODE_47090_length_555_cov_3.256000_1	21	359	-1	ID=47090_1	partial=00	start_type=ATG	rbs_motif=AGGA/GGAG/GAGG	rbs_spacer=11-12bp	gc_cont=0.717	NODE_47090_length_555_cov_3.256000	339	1998	5.8938	18	14.5114	9	14.5114	555	3743	6.7441	29	6.2217	14	6.0072	Bacteria	Actinomycetota	Actinomycetes	Micrococcales	Micrococcaceae	Kocuria	Kocuria rosea	1275	NA	NA	IS elements
NODE_47090_length_555_cov_3.256000_2	471	554	-1	ID=47090_2	partial=01	start_type=Edge	rbs_motif=None	rbs_spacer=None	gc_cont=0.571	NODE_47090_length_555_cov_3.256000	84	411	4.8929	5	16.2678	2	13.0142	555	3743	6.7441	29	6.2217	14	6.0072	Bacteria	Actinomycetota	Actinomycetes	Micrococcales	Micrococcaceae	Kocuria	Kocuria rosea	1275	NA	NA	IS elements
NODE_47091_length_555_cov_3.248000_1	467	553	1	ID=47091_1	partial=01	start_type=ATG	rbs_motif=GGA/GAG/AGG	rbs_spacer=5-10bp	gc_cont=0.345	NODE_47091_length_555_cov_3.248000	87	7450	85.6322	107	336.126	53	332.984	555	24838	44.7532	218	46.7702	109	46.7702	NA	NA	NA	NA	NA	NA	NA	0	NA	NA	Chromosome
NODE_47092_length_555_cov_2.954000_1	10	555	-1	ID=47092_1	partial=01	start_type=Edge	rbs_motif=None	rbs_spacer=None	gc_cont=0.253	NODE_47092_length_555_cov_2.954000	546	2789	5.1081	19	9.5104	9	9.0098	555	2802	5.0486	19	4.0763	9	3.8618	NA	NA	NA	NA	NA	NA	NA	0	NA	NA	Chromosome
NODE_47093_length_555_cov_2.942000_1	42	554	1	ID=47093_1	partial=01	start_type=ATG	rbs_motif=None	rbs_spacer=None	gc_cont=0.345	NODE_47093_length_555_cov_2.942000	513	36411	70.9766	297	158.225	148	157.693	555	37673	67.8793	298	63.9336	149	63.9336	NA	NA	NA	NA	NA	NA	NA	0	NA	NA	Chromosome
NODE_47094_length_555_cov_2.890000_1	2	211	-1	ID=47094_1	partial=10	start_type=ATG	rbs_motif=AGGA/GGAG/GAGG	rbs_spacer=11-12bp	gc_cont=0.533	NODE_47094_length_555_cov_2.890000	210	591	2.8143	5	6.5071	2	5.2057	555	2856	5.1459	22	4.7199	11	4.7199	NA	NA	NA	NA	NA	NA	NA	0	NA	NA	Chromosome
NODE_47095_length_555_cov_2.864000_1	2	163	-1	ID=47095_1	partial=10	start_type=ATG	rbs_motif=None	rbs_spacer=None	gc_cont=0.346	NODE_47095_length_555_cov_2.864000	162	2373	14.6481	22	37.1146	11	37.1146	555	7280	13.1171	54	11.5853	27	11.5853	NA	NA	NA	NA	NA	NA	NA	0	NA	NA	Chromosome
NODE_47095_length_555_cov_2.864000_2	211	372	-1	ID=47095_2	partial=00	start_type=ATG	rbs_motif=None	rbs_spacer=None	gc_cont=0.321	NODE_47095_length_555_cov_2.864000	162	2640	16.2963	25	42.1757	12	40.4887	555	7280	13.1171	54	11.5853	27	11.5853	NA	NA	NA	NA	NA	NA	NA	0	NA	NA	Chromosome
NODE_47096_length_555_cov_2.770000_1	191	487	-1	ID=47096_1	partial=00	start_type=ATG	rbs_motif=None	rbs_spacer=None	gc_cont=0.492	NODE_47096_length_555_cov_2.770000	297	1648	5.5488	14	12.8828	7	12.8828	555	2524	4.5477	17	3.6472	8	3.4327	NA	NA	NA	NA	NA	NA	NA	0	NA	NA	Chromosome
NODE_47096_length_555_cov_2.770000_2	484	555	-1	ID=47096_2	partial=01	start_type=Edge	rbs_motif=None	rbs_spacer=None	gc_cont=0.528	NODE_47096_length_555_cov_2.770000	72	0	0	0	0	0	0	555	2524	4.5477	17	3.6472	8	3.4327	NA	NA	NA	NA	NA	NA	NA	0	NA	NA	Chromosome
NODE_47097_length_555_cov_2.752000_1	271	555	1	ID=47097_1	partial=01	start_type=ATG	rbs_motif=GGAG/GAGG	rbs_spacer=5-10bp	gc_cont=0.456	NODE_47097_length_555_cov_2.752000	285	1627	5.7088	13	12.4662	6	11.5073	555	2903	5.2306	20	4.2908	10	4.2908	NA	NA	NA	NA	NA	NA	NA	0	NA	NA	Chromosome
NODE_47098_length_555_cov_2.746000_1	2	553	-1	ID=47098_1	partial=11	start_type=Edge	rbs_motif=None	rbs_spacer=None	gc_cont=0.382	NODE_47098_length_555_cov_2.746000	552	2529	4.5815	18	8.9119	9	8.9119	555	2537	4.5712	18	3.8618	9	3.8618	NA	NA	NA	NA	NA	NA	NA	0	NA	NA	Chromosome
NODE_47100_length_555_cov_2.666000_1	440	553	-1	ID=47100_1	partial=01	start_type=Edge	rbs_motif=None	rbs_spacer=None	gc_cont=0.351	NODE_47100_length_555_cov_2.666000	114	669	5.8684	8	19.1788	4	19.1788	555	8275	14.9099	62	13.3016	31	13.3016	NA	NA	NA	NA	NA	NA	NA	0	NA	NA	Chromosome
NODE_47101_length_555_cov_2.656000_1	3	362	1	ID=47101_1	partial=10	start_type=Edge	rbs_motif=None	rbs_spacer=None	gc_cont=0.550	NODE_47101_length_555_cov_2.656000	360	1930	5.3611	15	11.3874	7	10.6283	555	2587	4.6613	18	3.8618	9	3.8618	NA	NA	NA	NA	NA	NA	NA	0	NA	NA	Chromosome
NODE_47101_length_555_cov_2.656000_2	439	555	1	ID=47101_2	partial=01	start_type=ATG	rbs_motif=AGGA/GGAG/GAGG	rbs_spacer=11-12bp	gc_cont=0.538	NODE_47101_length_555_cov_2.656000	117	276	2.359	3	7.0077	1	4.6718	555	2587	4.6613	18	3.8618	9	3.8618	NA	NA	NA	NA	NA	NA	NA	0	NA	NA	Chromosome
NODE_47102_length_555_cov_2.638000_1	1	555	1	ID=47102_1	partial=11	start_type=Edge	rbs_motif=None	rbs_spacer=None	gc_cont=0.512	NODE_47102_length_555_cov_2.638000	555	2386	4.2991	16	7.8789	8	7.8789	555	2386	4.2991	16	3.4327	8	3.4327	NA	NA	NA	NA	NA	NA	NA	0	NA	NA	Chromosome
NODE_47103_length_555_cov_2.614000_1	2	442	1	ID=47103_1	partial=10	start_type=Edge	rbs_motif=None	rbs_spacer=None	gc_cont=0.404	NODE_47103_length_555_cov_2.614000	441	35641	80.8186	379	234.876	189	234.256	555	28677	51.6703	263	56.4246	131	56.2101	NA	NA	NA	NA	NA	NA	NA	0	NA	NA	Chromosome
NODE_47104_length_555_cov_2.610000_1	1	555	-1	ID=47104_1	partial=11	start_type=Edge	rbs_motif=None	rbs_spacer=None	gc_cont=0.719	NODE_47104_length_555_cov_2.610000	555	14729	26.5387	140	68.9402	70	68.9402	555	14581	26.2721	139	29.8214	69	29.6068	Bacteria	Actinomycetota	Actinomycetes	Geodermatophilales	Geodermatophilaceae	Modestobacter	Modestobacter sp. L9-4	2851567	NA	NA	Chromosome
NODE_47105_length_555_cov_2.590000_1	477	554	1	ID=47105_1	partial=01	start_type=ATG	rbs_motif=TAA	rbs_spacer=7bp	gc_cont=0.218	NODE_47105_length_555_cov_2.590000	78	3011	38.6026	49	171.688	24	168.184	555	14675	26.4414	132	28.3196	66	28.3196	NA	NA	NA	NA	NA	NA	NA	0	NA	NA	Chromosome
NODE_47106_length_555_cov_2.562000_1	1	555	1	ID=47106_1	partial=11	start_type=Edge	rbs_motif=None	rbs_spacer=None	gc_cont=0.526	NODE_47106_length_555_cov_2.562000	555	2389	4.3045	17	8.3713	8	7.8789	555	2389	4.3045	17	3.6472	8	3.4327	NA	NA	NA	NA	NA	NA	NA	0	NA	NA	Chromosome
NODE_47107_length_555_cov_2.548000_1	3	332	-1	ID=47107_1	partial=00	start_type=GTG	rbs_motif=None	rbs_spacer=None	gc_cont=0.385	NODE_47107_length_555_cov_2.548000	330	10307	31.2333	81	67.0824	40	66.2542	555	18065	32.5495	135	28.9632	67	28.7487	NA	NA	NA	NA	NA	NA	NA	0	NA	NA	Chromosome
NODE_47107_length_555_cov_2.548000_2	329	553	-1	ID=47107_2	partial=01	start_type=Edge	rbs_motif=None	rbs_spacer=None	gc_cont=0.356	NODE_47107_length_555_cov_2.548000	225	4777	21.2311	41	49.8011	20	48.5864	555	18065	32.5495	135	28.9632	67	28.7487	NA	NA	NA	NA	NA	NA	NA	0	NA	NA	Chromosome
NODE_47108_length_555_cov_2.540000_1	138	554	-1	ID=47108_1	partial=01	start_type=Edge	rbs_motif=None	rbs_spacer=None	gc_cont=0.525	NODE_47108_length_555_cov_2.540000	417	9316	22.3405	73	47.8436	36	47.1882	555	9951	17.9297	76	16.3052	38	16.3052	NA	NA	NA	NA	NA	NA	NA	0	NA	NA	Chromosome
NODE_47110_length_555_cov_2.494000_1	3	554	1	ID=47110_1	partial=11	start_type=Edge	rbs_motif=None	rbs_spacer=None	gc_cont=0.594	NODE_47110_length_555_cov_2.494000	552	1959	3.5489	13	6.4364	6	5.9413	555	1962	3.5351	13	2.789	6	2.5745	Bacteria	Pseudomonadota	Gammaproteobacteria	Enterobacterales	Erwiniaceae	Pantoea	Pantoea agglomerans	549	Chlor_Efflux_Pump	RF0051	Chromosome
NODE_47111_length_555_cov_2.494000_1	3	554	-1	ID=47111_1	partial=11	start_type=Edge	rbs_motif=None	rbs_spacer=None	gc_cont=0.534	NODE_47111_length_555_cov_2.494000	552	1957	3.5453	13	6.4364	6	5.9413	555	1962	3.5351	13	2.789	6	2.5745	NA	NA	NA	NA	NA	NA	NA	0	NA	NA	Chromosome
NODE_47112_length_555_cov_2.478000_1	2	109	1	ID=47112_1	partial=10	start_type=Edge	rbs_motif=None	rbs_spacer=None	gc_cont=0.463	NODE_47112_length_555_cov_2.478000	108	0	0	0	0	0	0	555	2193	3.9514	15	3.2181	7	3.0036	NA	NA	NA	NA	NA	NA	NA	0	NA	NA	Chromosome
NODE_47112_length_555_cov_2.478000_2	109	300	1	ID=47112_2	partial=00	start_type=ATG	rbs_motif=GGAG/GAGG	rbs_spacer=5-10bp	gc_cont=0.500	NODE_47112_length_555_cov_2.478000	192	751	3.9115	11	15.6577	5	14.2343	555	2193	3.9514	15	3.2181	7	3.0036	NA	NA	NA	NA	NA	NA	NA	0	NA	NA	Chromosome
NODE_47112_length_555_cov_2.478000_3	380	553	1	ID=47112_3	partial=01	start_type=GTG	rbs_motif=GGA/GAG/AGG	rbs_spacer=5-10bp	gc_cont=0.500	NODE_47112_length_555_cov_2.478000	174	543	3.1207	4	6.2827	2	6.2827	555	2193	3.9514	15	3.2181	7	3.0036	NA	NA	NA	NA	NA	NA	NA	0	NA	NA	Chromosome
NODE_47113_length_555_cov_2.446000_1	215	346	1	ID=47113_1	partial=00	start_type=ATG	rbs_motif=GGxGG	rbs_spacer=5-10bp	gc_cont=0.515	NODE_47113_length_555_cov_2.446000	132	2839	21.5076	34	70.3951	17	70.3951	555	38658	69.6541	364	78.0934	182	78.0934	NA	NA	NA	NA	NA	NA	NA	0	NA	NA	Chromosome
NODE_47113_length_555_cov_2.446000_2	385	537	1	ID=47113_2	partial=00	start_type=ATG	rbs_motif=GGAG/GAGG	rbs_spacer=5-10bp	gc_cont=0.471	NODE_47113_length_555_cov_2.446000	153	4444	29.0458	43	76.8094	21	75.0231	555	38658	69.6541	364	78.0934	182	78.0934	NA	NA	NA	NA	NA	NA	NA	0	NA	NA	Chromosome
NODE_47114_length_555_cov_2.402000_1	3	554	1	ID=47114_1	partial=11	start_type=Edge	rbs_motif=None	rbs_spacer=None	gc_cont=0.418	NODE_47114_length_555_cov_2.402000	552	2608	4.7246	18	8.9119	9	8.9119	555	2611	4.7045	18	3.8618	9	3.8618	NA	NA	NA	NA	NA	NA	NA	0	NA	NA	Chromosome
NODE_47115_length_555_cov_2.392000_1	3	554	1	ID=47115_1	partial=11	start_type=Edge	rbs_motif=None	rbs_spacer=None	gc_cont=0.478	NODE_47115_length_555_cov_2.392000	552	35138	63.6558	258	127.737	129	127.737	555	35301	63.6054	260	55.781	130	55.781	NA	NA	NA	NA	NA	NA	NA	0	NA	NA	Chromosome
NODE_47116_length_555_cov_2.386000_1	375	554	1	ID=47116_1	partial=01	start_type=ATG	rbs_motif=None	rbs_spacer=None	gc_cont=0.561	NODE_47116_length_555_cov_2.386000	180	412	2.2889	5	7.5916	2	6.0733	555	2104	3.791	14	3.0036	7	3.0036	NA	NA	NA	NA	NA	NA	NA	0	NA	NA	Chromosome
NODE_47117_length_555_cov_2.376000_1	323	553	-1	ID=47117_1	partial=01	start_type=Edge	rbs_motif=None	rbs_spacer=None	gc_cont=0.537	NODE_47117_length_555_cov_2.376000	231	695	3.0087	6	7.0987	3	7.0987	555	2318	4.1766	20	4.2908	10	4.2908	NA	NA	NA	NA	NA	NA	NA	0	NA	NA	Chromosome
NODE_47119_length_555_cov_2.336000_1	3	236	1	ID=47119_1	partial=10	start_type=Edge	rbs_motif=None	rbs_spacer=None	gc_cont=0.333	NODE_47119_length_555_cov_2.336000	234	1571	6.7137	13	15.1832	6	14.0153	555	3575	6.4414	25	5.3636	12	5.149	NA	NA	NA	NA	NA	NA	NA	0	NA	NA	Chromosome
NODE_47119_length_555_cov_2.336000_2	233	553	1	ID=47119_2	partial=01	start_type=ATG	rbs_motif=GGA/GAG/AGG	rbs_spacer=5-10bp	gc_cont=0.371	NODE_47119_length_555_cov_2.336000	321	1504	4.6854	12	10.2168	6	10.2168	555	3575	6.4414	25	5.3636	12	5.149	NA	NA	NA	NA	NA	NA	NA	0	NA	NA	Chromosome
NODE_47120_length_555_cov_2.334000_1	3	554	1	ID=47120_1	partial=11	start_type=Edge	rbs_motif=None	rbs_spacer=None	gc_cont=0.504	NODE_47120_length_555_cov_2.334000	552	1919	3.4764	13	6.4364	6	5.9413	555	1928	3.4739	13	2.789	6	2.5745	NA	NA	NA	NA	NA	NA	NA	0	NA	NA	Chromosome
NODE_47122_length_555_cov_2.282000_1	2	211	-1	ID=47122_1	partial=10	start_type=TTG	rbs_motif=GGAG/GAGG	rbs_spacer=5-10bp	gc_cont=0.367	NODE_47122_length_555_cov_2.282000	210	150	0.7143	1	1.3014	0	0	555	1836	3.3081	13	2.789	6	2.5745	NA	NA	NA	NA	NA	NA	NA	0	NA	NA	Chromosome
NODE_47122_length_555_cov_2.282000_2	192	554	-1	ID=47122_2	partial=01	start_type=Edge	rbs_motif=None	rbs_spacer=None	gc_cont=0.452	NODE_47122_length_555_cov_2.282000	363	1594	4.3912	12	9.0347	6	9.0347	555	1836	3.3081	13	2.789	6	2.5745	NA	NA	NA	NA	NA	NA	NA	0	NA	NA	Chromosome
NODE_47123_length_555_cov_2.280000_1	3	131	1	ID=47123_1	partial=10	start_type=Edge	rbs_motif=None	rbs_spacer=None	gc_cont=0.574	NODE_47123_length_555_cov_2.280000	129	129	1	1	2.1186	0	0	555	1957	3.5261	13	2.789	6	2.5745	NA	NA	NA	NA	NA	NA	NA	0	NA	NA	Chromosome
NODE_47124_length_555_cov_2.264000_1	3	554	1	ID=47124_1	partial=11	start_type=Edge	rbs_motif=None	rbs_spacer=None	gc_cont=0.362	NODE_47124_length_555_cov_2.264000	552	18955	34.3388	146	72.2855	73	72.2855	555	19224	34.6378	149	31.9668	74	31.7523	NA	NA	NA	NA	NA	NA	NA	0	NA	NA	Chromosome
NODE_47125_length_555_cov_2.256000_1	173	349	-1	ID=47125_1	partial=00	start_type=GTG	rbs_motif=AGGAG	rbs_spacer=5-10bp	gc_cont=0.492	NODE_47125_length_555_cov_2.256000	177	465	2.6271	4	6.1762	2	6.1762	555	2174	3.9171	16	3.4327	8	3.4327	NA	NA	NA	NA	NA	NA	NA	0	NA	NA	Chromosome
NODE_47125_length_555_cov_2.256000_2	350	553	1	ID=47125_2	partial=01	start_type=ATG	rbs_motif=None	rbs_spacer=None	gc_cont=0.461	NODE_47125_length_555_cov_2.256000	204	782	3.8333	7	9.3779	3	8.0382	555	2174	3.9171	16	3.4327	8	3.4327	NA	NA	NA	NA	NA	NA	NA	0	NA	NA	Chromosome
NODE_47126_length_555_cov_2.216000_1	1	399	1	ID=47126_1	partial=10	start_type=Edge	rbs_motif=None	rbs_spacer=None	gc_cont=0.391	NODE_47126_length_555_cov_2.216000	399	3844	9.6341	30	20.5488	15	20.5488	555	4486	8.0829	34	7.2944	17	7.2944	NA	NA	NA	NA	NA	NA	NA	0	NA	NA	Chromosome
NODE_47126_length_555_cov_2.216000_2	476	553	-1	ID=47126_2	partial=01	start_type=Edge	rbs_motif=None	rbs_spacer=None	gc_cont=0.500	NODE_47126_length_555_cov_2.216000	78	222	2.8462	3	10.5115	1	7.0077	555	4486	8.0829	34	7.2944	17	7.2944	NA	NA	NA	NA	NA	NA	NA	0	NA	NA	Chromosome
NODE_47127_length_555_cov_2.186000_1	1	138	1	ID=47127_1	partial=10	start_type=Edge	rbs_motif=None	rbs_spacer=None	gc_cont=0.522	NODE_47127_length_555_cov_2.186000	138	272	1.971	3	5.9413	1	3.9608	555	1811	3.2631	12	2.5745	6	2.5745	NA	NA	NA	NA	NA	NA	NA	0	NA	NA	Chromosome
NODE_47128_length_555_cov_2.174000_1	3	503	1	ID=47128_1	partial=10	start_type=Edge	rbs_motif=None	rbs_spacer=None	gc_cont=0.671	NODE_47128_length_555_cov_2.174000	501	3135	6.2575	25	13.6376	12	13.0921	555	3189	5.7459	25	5.3636	12	5.149	Bacteria	Deinococcota	Deinococci	Deinococcales	Deinococcaceae	Deinococcus	Deinococcus aetherius	200252	NA	NA	Chromosome
NODE_47130_length_555_cov_2.100000_1	265	555	1	ID=47130_1	partial=01	start_type=GTG	rbs_motif=None	rbs_spacer=None	gc_cont=0.409	NODE_47130_length_555_cov_2.100000	291	3402	11.6907	27	25.3576	13	24.4184	555	6494	11.7009	47	10.0835	23	9.8689	NA	NA	NA	NA	NA	NA	NA	0	NA	NA	Chromosome
NODE_47132_length_555_cov_2.082000_1	1	555	-1	ID=47132_1	partial=11	start_type=Edge	rbs_motif=None	rbs_spacer=None	gc_cont=0.510	NODE_47132_length_555_cov_2.082000	555	1743	3.1405	12	5.9092	6	5.9092	555	1743	3.1405	12	2.5745	6	2.5745	NA	NA	NA	NA	NA	NA	NA	0	NA	NA	Chromosome
NODE_47134_length_555_cov_2.068000_1	207	554	-1	ID=47134_1	partial=01	start_type=Edge	rbs_motif=None	rbs_spacer=None	gc_cont=0.529	NODE_47134_length_555_cov_2.068000	348	1187	3.4109	9	7.0681	4	6.2827	555	1659	2.9892	11	2.36	5	2.1454	NA	NA	NA	NA	NA	NA	NA	0	NA	NA	Chromosome
NODE_47135_length_555_cov_2.058000_1	2	118	-1	ID=47135_1	partial=10	start_type=GTG	rbs_motif=None	rbs_spacer=None	gc_cont=0.564	NODE_47135_length_555_cov_2.058000	117	506	4.3248	5	11.6794	2	9.3435	555	1875	3.3784	13	2.789	6	2.5745	NA	NA	NA	NA	NA	NA	NA	0	NA	NA	Chromosome
NODE_47137_length_555_cov_2.050000_1	443	553	1	ID=47137_1	partial=01	start_type=ATG	rbs_motif=ATA	rbs_spacer=4bp	gc_cont=0.514	NODE_47137_length_555_cov_2.050000	111	155	1.3964	2	4.9243	1	4.9243	555	2112	3.8054	14	3.0036	7	3.0036	NA	NA	NA	NA	NA	NA	NA	0	NA	NA	Chromosome
NODE_47138_length_555_cov_2.030000_1	1	555	1	ID=47138_1	partial=11	start_type=Edge	rbs_motif=None	rbs_spacer=None	gc_cont=0.710	NODE_47138_length_555_cov_2.030000	555	2764	4.9802	23	11.3259	11	10.8335	555	2764	4.9802	23	4.9345	11	4.7199	Bacteria	Actinomycetota	Actinomycetes	Micrococcales	Micrococcaceae	Kocuria	Kocuria rosea	1275	NA	NA	Chromosome
NODE_47139_length_555_cov_2.024000_1	31	285	1	ID=47139_1	partial=00	start_type=ATG	rbs_motif=None	rbs_spacer=None	gc_cont=0.282	NODE_47139_length_555_cov_2.024000	255	988	3.8745	9	9.6458	4	8.5741	555	2513	4.5279	21	4.5054	10	4.2908	NA	NA	NA	NA	NA	NA	NA	0	NA	NA	Chromosome
NODE_47140_length_555_cov_2.022000_1	200	451	1	ID=47140_1	partial=00	start_type=ATG	rbs_motif=None	rbs_spacer=None	gc_cont=0.512	NODE_47140_length_555_cov_2.022000	252	1651	6.5516	14	15.1832	7	15.1833	555	2294	4.1333	16	3.4327	8	3.4327	NA	NA	NA	NA	NA	NA	NA	0	NA	NA	Chromosome
NODE_47142_length_555_cov_2.008000_1	3	218	-1	ID=47142_1	partial=10	start_type=ATG	rbs_motif=AGGA	rbs_spacer=5-10bp	gc_cont=0.681	NODE_47142_length_555_cov_2.008000	216	732	3.3889	8	10.1222	4	10.1222	555	2259	4.0703	18	3.8618	9	3.8618	Bacteria	Actinomycetota	Actinomycetes	Micrococcales	Micrococcaceae	Kocuria	Kocuria rosea	1275	NA	NA	Chromosome
NODE_47142_length_555_cov_2.008000_2	332	553	1	ID=47142_2	partial=01	start_type=ATG	rbs_motif=None	rbs_spacer=None	gc_cont=0.757	NODE_47142_length_555_cov_2.008000	222	836	3.7658	8	9.8486	4	9.8486	555	2259	4.0703	18	3.8618	9	3.8618	Bacteria	Actinomycetota	Actinomycetes	Micrococcales	Micrococcaceae	Kocuria	Kocuria rosea	1275	NA	NA	Chromosome
NODE_47143_length_555_cov_2.000000_1	347	553	-1	ID=47143_1	partial=01	start_type=Edge	rbs_motif=None	rbs_spacer=None	gc_cont=0.444	NODE_47143_length_555_cov_2.000000	207	526	2.5411	4	5.2811	2	5.2811	555	1661	2.9928	11	2.36	5	2.1454	NA	NA	NA	NA	NA	NA	NA	0	NA	NA	Chromosome
NODE_47144_length_555_cov_1.998000_1	1	114	1	ID=47144_1	partial=10	start_type=Edge	rbs_motif=None	rbs_spacer=None	gc_cont=0.386	NODE_47144_length_555_cov_1.998000	114	277	2.4298	3	7.1921	1	4.7947	555	17094	30.8	148	31.7523	74	31.7523	NA	NA	NA	NA	NA	NA	NA	0	NA	NA	Chromosome
NODE_47145_length_555_cov_1.994000_1	2	553	1	ID=47145_1	partial=11	start_type=Edge	rbs_motif=None	rbs_spacer=None	gc_cont=0.536	NODE_47145_length_555_cov_1.994000	552	2028	3.6739	14	6.9315	7	6.9315	555	2033	3.6631	14	3.0036	7	3.0036	NA	NA	NA	NA	NA	NA	NA	0	NA	NA	Chromosome
NODE_47146_length_555_cov_1.982000_1	15	554	1	ID=47146_1	partial=01	start_type=ATG	rbs_motif=AGGAG	rbs_spacer=5-10bp	gc_cont=0.678	NODE_47146_length_555_cov_1.982000	540	9856	18.2519	76	38.4642	38	38.4642	555	9737	17.5441	75	16.0907	37	15.8761	Bacteria	Actinomycetota	Actinomycetes	Micromonosporales	Micromonosporaceae	Micromonospora	NA	1873	NA	NA	Chromosome
NODE_47147_length_555_cov_1.980000_1	488	553	-1	ID=47147_1	partial=01	start_type=Edge	rbs_motif=None	rbs_spacer=None	gc_cont=0.303	NODE_47147_length_555_cov_1.980000	66	66	1	1	4.1409	0	0	555	5326	9.5964	43	9.2253	21	9.0108	NA	NA	NA	NA	NA	NA	NA	0	NA	NA	Chromosome
NODE_47152_length_555_cov_1.946000_1	1	555	-1	ID=47152_1	partial=11	start_type=Edge	rbs_motif=None	rbs_spacer=None	gc_cont=0.541	NODE_47152_length_555_cov_1.946000	555	2161	3.8937	15	7.3864	7	6.894	555	2161	3.8937	15	3.2181	7	3.0036	Eukaryota	Ascomycota	Sordariomycetes	Hypocreales	Nectriaceae	Fusarium	NA	569360	NA	NA	Chromosome
NODE_47153_length_555_cov_1.944000_1	354	554	1	ID=47153_1	partial=01	start_type=ATG	rbs_motif=GGA/GAG/AGG	rbs_spacer=5-10bp	gc_cont=0.517	NODE_47153_length_555_cov_1.944000	201	314	1.5622	3	4.0791	1	2.7194	555	2071	3.7315	14	3.0036	7	3.0036	NA	NA	NA	NA	NA	NA	NA	0	NA	NA	Chromosome
NODE_47154_length_555_cov_1.942000_1	2	124	-1	ID=47154_1	partial=10	start_type=ATG	rbs_motif=None	rbs_spacer=None	gc_cont=0.301	NODE_47154_length_555_cov_1.942000	123	2000	16.2602	24	53.3265	12	53.3265	555	6085	10.964	47	10.0835	23	9.8689	NA	NA	NA	NA	NA	NA	NA	0	NA	NA	Chromosome
NODE_47154_length_555_cov_1.942000_2	329	553	1	ID=47154_2	partial=01	start_type=ATG	rbs_motif=None	rbs_spacer=None	gc_cont=0.382	NODE_47154_length_555_cov_1.942000	225	885	3.9333	9	10.9319	4	9.7173	555	6085	10.964	47	10.0835	23	9.8689	NA	NA	NA	NA	NA	NA	NA	0	NA	NA	Chromosome
NODE_47155_length_555_cov_1.922000_1	2	553	-1	ID=47155_1	partial=11	start_type=Edge	rbs_motif=None	rbs_spacer=None	gc_cont=0.748	NODE_47155_length_555_cov_1.922000	552	2187	3.962	16	7.9217	8	7.9217	555	2192	3.9495	16	3.4327	8	3.4327	Bacteria	Actinomycetota	Actinomycetes	Streptosporangiales	Thermomonosporaceae	Actinomadura	NA	1219491	NA	NA	Chromosome
NODE_47156_length_555_cov_1.918000_1	1	555	1	ID=47156_1	partial=11	start_type=Edge	rbs_motif=None	rbs_spacer=None	gc_cont=0.521	NODE_47156_length_555_cov_1.918000	555	1811	3.2631	12	5.9092	6	5.9092	555	1811	3.2631	12	2.5745	6	2.5745	NA	NA	NA	NA	NA	NA	NA	0	NA	NA	Chromosome
NODE_47157_length_555_cov_1.910000_1	127	555	-1	ID=47157_1	partial=01	start_type=Edge	rbs_motif=None	rbs_spacer=None	gc_cont=0.685	NODE_47157_length_555_cov_1.910000	429	1975	4.6037	20	12.7412	10	12.7412	555	2292	4.1297	22	4.7199	11	4.7199	Bacteria	Pseudomonadota	Gammaproteobacteria	NA	NA	NA	NA	1236	NA	NA	Chromosome
NODE_47159_length_555_cov_1.904000_1	3	170	1	ID=47159_1	partial=10	start_type=Edge	rbs_motif=None	rbs_spacer=None	gc_cont=0.310	NODE_47159_length_555_cov_1.904000	168	1347	8.0179	14	22.7749	7	22.7749	555	17638	31.7802	128	27.4614	64	27.4614	NA	NA	NA	NA	NA	NA	NA	0	NA	NA	Chromosome
NODE_47160_length_555_cov_1.900000_1	3	149	1	ID=47160_1	partial=10	start_type=Edge	rbs_motif=None	rbs_spacer=None	gc_cont=0.497	NODE_47160_length_555_cov_1.900000	147	378	2.5714	4	7.4367	2	7.4367	555	1897	3.418	14	3.0036	7	3.0036	NA	NA	NA	NA	NA	NA	NA	0	NA	NA	Chromosome
NODE_47161_length_555_cov_1.884000_1	1	429	-1	ID=47161_1	partial=10	start_type=ATG	rbs_motif=GGAG/GAGG	rbs_spacer=5-10bp	gc_cont=0.438	NODE_47161_length_555_cov_1.884000	429	1580	3.683	11	7.0077	5	6.3706	555	1805	3.2523	12	2.5745	6	2.5745	Bacteria	NA	NA	NA	NA	NA	NA	2	NA	NA	Chromosome
NODE_47162_length_555_cov_1.884000_1	2	73	-1	ID=47162_1	partial=10	start_type=ATG	rbs_motif=None	rbs_spacer=None	gc_cont=0.319	NODE_47162_length_555_cov_1.884000	72	197	2.7361	4	15.1832	2	15.1833	555	2458	4.4288	20	4.2908	10	4.2908	NA	NA	NA	NA	NA	NA	NA	0	NA	NA	Chromosome
NODE_47163_length_555_cov_1.876000_1	298	555	1	ID=47163_1	partial=01	start_type=ATG	rbs_motif=None	rbs_spacer=None	gc_cont=0.640	NODE_47163_length_555_cov_1.876000	258	691	2.6783	5	5.2965	2	4.2372	555	1610	2.9009	12	2.5745	6	2.5745	NA	NA	NA	NA	NA	NA	NA	0	NA	NA	Chromosome
NODE_47164_length_555_cov_1.874000_1	1	492	-1	ID=47164_1	partial=10	start_type=ATG	rbs_motif=AGxAG	rbs_spacer=5-10bp	gc_cont=0.748	NODE_47164_length_555_cov_1.874000	492	1403	2.8516	11	6.1103	5	5.5548	555	1588	2.8613	11	2.36	5	2.1454	Bacteria	Actinomycetota	Actinomycetes	Propionibacteriales	Nocardioidaceae	Nocardioides	Nocardioides seonyuensis	2518371	NA	NA	Chromosome
NODE_47164_length_555_cov_1.874000_2	489	554	-1	ID=47164_2	partial=01	start_type=Edge	rbs_motif=None	rbs_spacer=None	gc_cont=0.667	NODE_47164_length_555_cov_1.874000	66	0	0	0	0	0	0	555	1588	2.8613	11	2.36	5	2.1454	Bacteria	Actinomycetota	Actinomycetes	Propionibacteriales	Nocardioidaceae	Nocardioides	Nocardioides seonyuensis	2518371	NA	NA	Chromosome
NODE_47165_length_555_cov_1.864000_1	340	555	1	ID=47165_1	partial=01	start_type=GTG	rbs_motif=None	rbs_spacer=None	gc_cont=0.486	NODE_47165_length_555_cov_1.864000	216	2258	10.4537	26	32.897	13	32.897	555	5110	9.2072	45	9.6544	22	9.4399	NA	NA	NA	NA	NA	NA	NA	0	NA	NA	Chromosome
NODE_47166_length_555_cov_1.842000_1	321	452	-1	ID=47166_1	partial=00	start_type=ATG	rbs_motif=GGA/GAG/AGG	rbs_spacer=5-10bp	gc_cont=0.470	NODE_47166_length_555_cov_1.842000	132	180	1.3636	2	4.1409	1	4.1409	555	1602	2.8865	13	2.789	6	2.5745	NA	NA	NA	NA	NA	NA	NA	0	NA	NA	Chromosome
NODE_47167_length_555_cov_1.830000_1	3	80	1	ID=47167_1	partial=10	start_type=Edge	rbs_motif=None	rbs_spacer=None	gc_cont=0.295	NODE_47167_length_555_cov_1.830000	78	78	1	1	3.5038	0	0	555	1914	3.4486	14	3.0036	7	3.0036	NA	NA	NA	NA	NA	NA	NA	0	NA	NA	Chromosome
NODE_47168_length_555_cov_1.814000_1	368	553	1	ID=47168_1	partial=01	start_type=ATG	rbs_motif=None	rbs_spacer=None	gc_cont=0.586	NODE_47168_length_555_cov_1.814000	186	996	5.3548	11	16.1628	5	14.6935	555	4300	7.7477	32	6.8654	16	6.8654	NA	NA	NA	NA	NA	NA	NA	0	NA	NA	Chromosome
NODE_47169_length_555_cov_1.808000_1	320	457	-1	ID=47169_1	partial=00	start_type=ATG	rbs_motif=GGAG/GAGG	rbs_spacer=5-10bp	gc_cont=0.384	NODE_47169_length_555_cov_1.808000	138	592	4.2899	9	17.8238	4	15.8434	555	2191	3.9477	16	3.4327	8	3.4327	NA	NA	NA	NA	NA	NA	NA	0	NA	NA	Chromosome
NODE_47169_length_555_cov_1.808000_2	470	553	-1	ID=47169_2	partial=01	start_type=Edge	rbs_motif=None	rbs_spacer=None	gc_cont=0.321	NODE_47169_length_555_cov_1.808000	84	0	0	0	0	0	0	555	2191	3.9477	16	3.4327	8	3.4327	NA	NA	NA	NA	NA	NA	NA	0	NA	NA	Chromosome
NODE_47170_length_555_cov_1.806000_1	3	128	-1	ID=47170_1	partial=10	start_type=ATG	rbs_motif=None	rbs_spacer=None	gc_cont=0.532	NODE_47170_length_555_cov_1.806000	126	203	1.6111	3	6.5071	1	4.3381	555	1559	2.809	11	2.36	5	2.1454	NA	NA	NA	NA	NA	NA	NA	0	NA	NA	Chromosome
NODE_47170_length_555_cov_1.806000_2	337	555	1	ID=47170_2	partial=01	start_type=ATG	rbs_motif=AGGA	rbs_spacer=5-10bp	gc_cont=0.534	NODE_47170_length_555_cov_1.806000	219	687	3.137	6	7.4876	3	7.4876	555	1559	2.809	11	2.36	5	2.1454	NA	NA	NA	NA	NA	NA	NA	0	NA	NA	Chromosome
NODE_47171_length_555_cov_1.806000_1	312	449	-1	ID=47171_1	partial=00	start_type=ATG	rbs_motif=TAA	rbs_spacer=3bp	gc_cont=0.261	NODE_47171_length_555_cov_1.806000	138	123832	897.333	1305	2584.45	652	2582.47	555	1216752	2192.35	9914	2126.97	4957	2126.97	NA	NA	NA	NA	NA	NA	NA	0	NA	NA	Chromosome
NODE_47172_length_555_cov_1.796000_1	398	553	-1	ID=47172_1	partial=01	start_type=Edge	rbs_motif=None	rbs_spacer=None	gc_cont=0.308	NODE_47172_length_555_cov_1.796000	156	857	5.4936	10	17.5191	5	17.5191	555	4019	7.2414	33	7.0799	16	6.8654	NA	NA	NA	NA	NA	NA	NA	0	NA	NA	Chromosome
NODE_47174_length_555_cov_1.780000_1	237	440	-1	ID=47174_1	partial=00	start_type=ATG	rbs_motif=AATAA	rbs_spacer=14bp	gc_cont=0.363	NODE_47174_length_555_cov_1.780000	204	2596	12.7255	25	33.4925	12	32.1528	555	6615	11.9189	49	10.5126	24	10.298	NA	NA	NA	NA	NA	NA	NA	0	NA	NA	Chromosome
NODE_47175_length_555_cov_1.778000_1	1	522	1	ID=47175_1	partial=10	start_type=Edge	rbs_motif=None	rbs_spacer=None	gc_cont=0.705	NODE_47175_length_555_cov_1.778000	522	15712	30.0996	135	70.6806	67	70.1571	555	15798	28.4649	135	28.9632	67	28.7487	Bacteria	Actinomycetota	Actinomycetes	Streptosporangiales	Streptosporangiaceae	Streptosporangium	Streptosporangium roseum	479432	NA	NA	Chromosome
NODE_47178_length_555_cov_1.760000_1	1	555	1	ID=47178_1	partial=11	start_type=Edge	rbs_motif=None	rbs_spacer=None	gc_cont=0.676	NODE_47178_length_555_cov_1.760000	555	2838	5.1135	24	11.8183	12	11.8183	555	2838	5.1135	24	5.149	12	5.149	Bacteria	Pseudomonadota	Alphaproteobacteria	Rhodobacterales	Paracoccaceae	Paracoccus	Paracoccus sp. Arc7-R13	2500532	NA	NA	Chromosome
NODE_47179_length_555_cov_1.758000_1	78	554	-1	ID=47179_1	partial=01	start_type=Edge	rbs_motif=None	rbs_spacer=None	gc_cont=0.577	NODE_47179_length_555_cov_1.758000	477	1470	3.0818	11	6.3025	5	5.7295	555	1625	2.9279	11	2.36	5	2.1454	NA	NA	NA	NA	NA	NA	NA	0	NA	NA	Chromosome
NODE_47180_length_555_cov_1.726000_1	3	554	-1	ID=47180_1	partial=11	start_type=Edge	rbs_motif=None	rbs_spacer=None	gc_cont=0.406	NODE_47180_length_555_cov_1.726000	552	2133	3.8641	16	7.9217	8	7.9217	555	2277	4.1027	17	3.6472	8	3.4327	Bacteria	Pseudomonadota	Gammaproteobacteria	Pasteurellales	Pasteurellaceae	Pasteurella	Pasteurella multocida	44283	NA	NA	Chromosome
NODE_47181_length_555_cov_1.726000_1	62	523	-1	ID=47181_1	partial=00	start_type=ATG	rbs_motif=None	rbs_spacer=None	gc_cont=0.422	NODE_47181_length_555_cov_1.726000	462	1204	2.6061	9	5.324	4	4.7324	555	1358	2.4468	9	1.9309	4	1.7163	NA	NA	NA	NA	NA	NA	NA	0	NA	NA	Chromosome
NODE_47182_length_555_cov_1.722000_1	3	434	1	ID=47182_1	partial=10	start_type=Edge	rbs_motif=None	rbs_spacer=None	gc_cont=0.759	NODE_47182_length_555_cov_1.722000	432	1254	2.9028	10	6.3264	5	6.3264	555	1660	2.991	11	2.36	5	2.1454	Bacteria	Actinomycetota	Actinomycetes	Micrococcales	Micrococcaceae	Kocuria	Kocuria rosea	1275	NA	NA	Chromosome
NODE_47184_length_555_cov_1.720000_1	1	522	1	ID=47184_1	partial=10	start_type=Edge	rbs_motif=None	rbs_spacer=None	gc_cont=0.456	NODE_47184_length_555_cov_1.720000	522	3358	6.433	28	14.6597	14	14.6597	555	3517	6.3369	29	6.2217	14	6.0072	NA	NA	NA	NA	NA	NA	NA	0	NA	NA	Chromosome
NODE_47185_length_555_cov_1.700000_1	2	76	-1	ID=47185_1	partial=10	start_type=ATG	rbs_motif=None	rbs_spacer=None	gc_cont=0.173	NODE_47185_length_555_cov_1.700000	75	825	11	12	43.7278	6	43.7278	555	7886	14.209	64	13.7307	32	13.7307	NA	NA	NA	NA	NA	NA	NA	0	NA	NA	Chromosome
NODE_47185_length_555_cov_1.700000_2	449	553	1	ID=47185_2	partial=01	start_type=ATG	rbs_motif=GGAG/GAGG	rbs_spacer=5-10bp	gc_cont=0.400	NODE_47185_length_555_cov_1.700000	105	105	1	1	2.6028	0	0	555	7886	14.209	64	13.7307	32	13.7307	NA	NA	NA	NA	NA	NA	NA	0	NA	NA	Chromosome
NODE_47187_length_555_cov_1.682000_1	288	554	-1	ID=47187_1	partial=01	start_type=Edge	rbs_motif=None	rbs_spacer=None	gc_cont=0.472	NODE_47187_length_555_cov_1.682000	267	1034	3.8727	9	9.2123	4	8.1887	555	4372	7.8775	32	6.8654	16	6.8654	NA	NA	NA	NA	NA	NA	NA	0	NA	NA	Chromosome
NODE_47188_length_555_cov_1.680000_1	421	555	-1	ID=47188_1	partial=01	start_type=Edge	rbs_motif=None	rbs_spacer=None	gc_cont=0.541	NODE_47188_length_555_cov_1.680000	135	411	3.0444	7	14.171	3	12.1466	555	1961	3.5333	16	3.4327	8	3.4327	NA	NA	NA	NA	NA	NA	NA	0	NA	NA	Chromosome
NODE_47189_length_555_cov_1.674000_1	3	398	1	ID=47189_1	partial=10	start_type=Edge	rbs_motif=None	rbs_spacer=None	gc_cont=0.689	NODE_47189_length_555_cov_1.674000	396	2189	5.5278	16	11.0424	8	11.0424	555	2440	4.3964	18	3.8618	9	3.8618	Bacteria	Actinomycetota	Actinomycetes	Propionibacteriales	Nocardioidaceae	Nocardioides	Nocardioides sp. B-3	2895565	NA	NA	Chromosome
NODE_47189_length_555_cov_1.674000_2	383	553	-1	ID=47189_2	partial=01	start_type=Edge	rbs_motif=None	rbs_spacer=None	gc_cont=0.749	NODE_47189_length_555_cov_1.674000	171	192	1.1228	2	3.1965	1	3.1965	555	2440	4.3964	18	3.8618	9	3.8618	Bacteria	Actinomycetota	Actinomycetes	Propionibacteriales	Nocardioidaceae	Nocardioides	Nocardioides sp. B-3	2895565	NA	NA	Chromosome
NODE_47191_length_555_cov_1.670000_1	1	159	-1	ID=47191_1	partial=10	start_type=GTG	rbs_motif=GGA/GAG/AGG	rbs_spacer=5-10bp	gc_cont=0.365	NODE_47191_length_555_cov_1.670000	159	466	2.9308	7	12.032	3	10.3132	555	3778	6.8072	31	6.6508	15	6.4363	NA	NA	NA	NA	NA	NA	NA	0	NA	NA	Chromosome
NODE_47191_length_555_cov_1.670000_2	389	553	-1	ID=47191_2	partial=01	start_type=Edge	rbs_motif=None	rbs_spacer=None	gc_cont=0.406	NODE_47191_length_555_cov_1.670000	165	683	4.1394	6	9.9381	3	9.9381	555	3778	6.8072	31	6.6508	15	6.4363	NA	NA	NA	NA	NA	NA	NA	0	NA	NA	Chromosome
NODE_47192_length_555_cov_1.664000_1	2	295	1	ID=47192_1	partial=10	start_type=Edge	rbs_motif=None	rbs_spacer=None	gc_cont=0.762	NODE_47192_length_555_cov_1.664000	294	590	2.0068	5	4.6479	2	3.7183	555	1925	3.4685	13	2.789	6	2.5745	Bacteria	Actinomycetota	Actinomycetes	Micrococcales	Cellulomonadaceae	Cellulomonas	Cellulomonas wangleii	2816956	NA	NA	Chromosome
NODE_47192_length_555_cov_1.664000_2	391	555	-1	ID=47192_2	partial=01	start_type=Edge	rbs_motif=None	rbs_spacer=None	gc_cont=0.727	NODE_47192_length_555_cov_1.664000	165	879	5.3273	8	13.2508	4	13.2508	555	1925	3.4685	13	2.789	6	2.5745	Bacteria	Actinomycetota	Actinomycetes	Micrococcales	Cellulomonadaceae	Cellulomonas	Cellulomonas wangleii	2816956	NA	NA	Chromosome
NODE_47194_length_555_cov_1.656000_1	2	124	-1	ID=47194_1	partial=10	start_type=ATG	rbs_motif=AATAA	rbs_spacer=13bp	gc_cont=0.341	NODE_47194_length_555_cov_1.656000	123	243	1.9756	2	4.4439	1	4.4439	555	6073	10.9423	48	10.298	24	10.298	Bacteria	Pseudomonadota	Gammaproteobacteria	Moraxellales	Moraxellaceae	Acinetobacter	Acinetobacter schindleri	108981	NA	NA	Plasmid
NODE_47195_length_555_cov_1.640000_1	1	555	1	ID=47195_1	partial=11	start_type=Edge	rbs_motif=None	rbs_spacer=None	gc_cont=0.490	NODE_47195_length_555_cov_1.640000	555	1439	2.5928	10	4.9243	5	4.9243	555	1439	2.5928	10	2.1454	5	2.1454	NA	NA	NA	NA	NA	NA	NA	131567	NA	NA	Chromosome
NODE_47196_length_555_cov_1.632000_1	3	554	-1	ID=47196_1	partial=11	start_type=Edge	rbs_motif=None	rbs_spacer=None	gc_cont=0.759	NODE_47196_length_555_cov_1.632000	552	2209	4.0018	17	8.4168	8	7.9217	555	2213	3.9874	17	3.6472	8	3.4327	Bacteria	Actinomycetota	Actinomycetes	Micrococcales	Micrococcaceae	Kocuria	Kocuria rosea	1275	NA	NA	Chromosome
NODE_47197_length_555_cov_1.626000_1	1	555	-1	ID=47197_1	partial=11	start_type=Edge	rbs_motif=None	rbs_spacer=None	gc_cont=0.539	NODE_47197_length_555_cov_1.626000	555	1357	2.445	9	4.4319	4	3.9394	555	1357	2.445	9	1.9309	4	1.7163	NA	NA	NA	NA	NA	NA	NA	0	NA	NA	Chromosome
NODE_47198_length_555_cov_1.626000_1	2	187	-1	ID=47198_1	partial=10	start_type=ATG	rbs_motif=TAA	rbs_spacer=5bp	gc_cont=0.360	NODE_47198_length_555_cov_1.626000	186	224	1.2043	2	2.9387	1	2.9387	555	1335	2.4054	9	1.9309	4	1.7163	Bacteria	Cyanobacteriota	Cyanophyceae	Nostocales	Nostocaceae	Nostoc	Nostoc sp. PCC 7524	28072	NA	NA	Chromosome
NODE_47198_length_555_cov_1.626000_2	193	555	-1	ID=47198_2	partial=01	start_type=Edge	rbs_motif=None	rbs_spacer=None	gc_cont=0.358	NODE_47198_length_555_cov_1.626000	363	950	2.6171	7	5.2702	3	4.5173	555	1335	2.4054	9	1.9309	4	1.7163	Bacteria	Cyanobacteriota	Cyanophyceae	Nostocales	Nostocaceae	Nostoc	Nostoc sp. PCC 7524	28072	NA	NA	Chromosome
NODE_47199_length_555_cov_1.624000_1	3	122	1	ID=47199_1	partial=10	start_type=Edge	rbs_motif=None	rbs_spacer=None	gc_cont=0.558	NODE_47199_length_555_cov_1.624000	120	320	2.6667	4	9.1099	2	9.11	555	1358	2.4468	9	1.9309	4	1.7163	NA	NA	NA	NA	NA	NA	NA	0	NA	NA	Chromosome
NODE_47200_length_555_cov_1.622000_1	133	402	-1	ID=47200_1	partial=00	start_type=ATG	rbs_motif=GGAG/GAGG	rbs_spacer=5-10bp	gc_cont=0.274	NODE_47200_length_555_cov_1.622000	270	9795	36.2778	85	86.0384	42	85.0262	555	12635	22.7658	98	21.0251	49	21.0251	NA	NA	NA	NA	NA	NA	NA	0	NA	NA	Chromosome
NODE_47201_length_555_cov_1.622000_1	81	287	-1	ID=47201_1	partial=00	start_type=ATG	rbs_motif=AGxAG	rbs_spacer=5-10bp	gc_cont=0.377	NODE_47201_length_555_cov_1.622000	207	3281	15.8502	32	42.249	16	42.2491	555	8692	15.6613	66	14.1598	33	14.1598	NA	NA	NA	NA	NA	NA	NA	0	NA	NA	Chromosome
NODE_47202_length_555_cov_1.596000_1	79	555	-1	ID=47202_1	partial=01	start_type=Edge	rbs_motif=None	rbs_spacer=None	gc_cont=0.495	NODE_47202_length_555_cov_1.596000	477	1176	2.4654	9	5.1566	4	4.5836	555	1344	2.4216	9	1.9309	4	1.7163	NA	NA	NA	NA	NA	NA	NA	0	NA	NA	Chromosome
NODE_47203_length_555_cov_1.596000_1	1	129	1	ID=47203_1	partial=10	start_type=Edge	rbs_motif=None	rbs_spacer=None	gc_cont=0.333	NODE_47203_length_555_cov_1.596000	129	998	7.7364	11	23.3045	5	21.1859	555	8575	15.4505	70	15.018	35	15.018	NA	NA	NA	NA	NA	NA	NA	0	NA	NA	Chromosome
NODE_47205_length_555_cov_1.586000_1	2	385	1	ID=47205_1	partial=10	start_type=Edge	rbs_motif=None	rbs_spacer=None	gc_cont=0.352	NODE_47205_length_555_cov_1.586000	384	1664	4.3333	12	8.5406	6	8.5406	555	2518	4.5369	18	3.8618	9	3.8618	NA	NA	NA	NA	NA	NA	NA	0	NA	NA	Chromosome
NODE_47205_length_555_cov_1.586000_2	389	523	-1	ID=47205_2	partial=00	start_type=ATG	rbs_motif=None	rbs_spacer=None	gc_cont=0.230	NODE_47205_length_555_cov_1.586000	135	602	4.4593	5	10.1222	2	8.0977	555	2518	4.5369	18	3.8618	9	3.8618	NA	NA	NA	NA	NA	NA	NA	0	NA	NA	Chromosome
NODE_47206_length_555_cov_1.568000_1	117	554	-1	ID=47206_1	partial=01	start_type=Edge	rbs_motif=None	rbs_spacer=None	gc_cont=0.402	NODE_47206_length_555_cov_1.568000	438	4266	9.7397	42	26.2067	21	26.2067	555	5474	9.8631	51	10.9417	25	10.7271	NA	NA	NA	NA	NA	NA	NA	0	NA	NA	Chromosome
NODE_47207_length_555_cov_1.542000_1	124	555	-1	ID=47207_1	partial=01	start_type=Edge	rbs_motif=None	rbs_spacer=None	gc_cont=0.407	NODE_47207_length_555_cov_1.542000	432	39973	92.5301	337	213.198	168	212.565	555	57019	102.737	466	99.9767	233	99.9767	NA	NA	NA	NA	NA	NA	NA	0	NA	NA	Chromosome
NODE_47208_length_555_cov_1.534000_1	3	554	1	ID=47208_1	partial=11	start_type=Edge	rbs_motif=None	rbs_spacer=None	gc_cont=0.498	NODE_47208_length_555_cov_1.534000	552	1204	2.1812	8	3.9608	4	3.9608	555	1207	2.1748	8	1.7163	4	1.7163	NA	NA	NA	NA	NA	NA	NA	0	NA	NA	Chromosome
NODE_47209_length_555_cov_1.532000_1	2	553	-1	ID=47209_1	partial=11	start_type=Edge	rbs_motif=None	rbs_spacer=None	gc_cont=0.750	NODE_47209_length_555_cov_1.532000	552	1259	2.2808	9	4.456	4	3.9608	555	1262	2.2739	9	1.9309	4	1.7163	Bacteria	Actinomycetota	Actinomycetes	Micrococcales	NA	NA	NA	85006	NA	NA	Chromosome
NODE_47210_length_555_cov_1.530000_1	2	265	-1	ID=47210_1	partial=10	start_type=ATG	rbs_motif=AGxAGG/AGGxGG	rbs_spacer=11-12bp	gc_cont=0.405	NODE_47210_length_555_cov_1.530000	264	6649	25.1856	52	53.8315	26	53.8315	555	17971	32.3802	131	28.105	65	27.8905	NA	NA	NA	NA	NA	NA	NA	0	NA	NA	Chromosome
NODE_47210_length_555_cov_1.530000_2	210	554	-1	ID=47210_2	partial=01	start_type=Edge	rbs_motif=None	rbs_spacer=None	gc_cont=0.420	NODE_47210_length_555_cov_1.530000	345	9352	27.1072	76	60.2049	38	60.2049	555	17971	32.3802	131	28.105	65	27.8905	NA	NA	NA	NA	NA	NA	NA	0	NA	NA	Chromosome
NODE_47211_length_555_cov_1.530000_1	1	555	1	ID=47211_1	partial=11	start_type=Edge	rbs_motif=None	rbs_spacer=None	gc_cont=0.768	NODE_47211_length_555_cov_1.530000	555	2604	4.6919	34	16.7426	17	16.7426	555	2604	4.6919	34	7.2944	17	7.2944	Bacteria	Actinomycetota	Actinomycetes	Micrococcales	Cellulomonadaceae	Cellulomonas	Cellulomonas sp. S1-8	2904790	NA	NA	Chromosome
NODE_47212_length_555_cov_1.530000_1	3	554	-1	ID=47212_1	partial=11	start_type=Edge	rbs_motif=None	rbs_spacer=None	gc_cont=0.690	NODE_47212_length_555_cov_1.530000	552	2294	4.1558	22	10.8923	11	10.8923	555	2311	4.164	22	4.7199	11	4.7199	Bacteria	Actinomycetota	Actinomycetes	Micrococcales	Micrococcaceae	Arthrobacter	Arthrobacter agilis	37921	NA	NA	Chromosome
NODE_47213_length_555_cov_1.528000_1	438	554	-1	ID=47213_1	partial=01	start_type=Edge	rbs_motif=None	rbs_spacer=None	gc_cont=0.462	NODE_47213_length_555_cov_1.528000	117	341	2.9145	5	11.6794	2	9.3435	555	1835	3.3063	15	3.2181	7	3.0036	NA	NA	NA	NA	NA	NA	NA	0	NA	NA	Chromosome
NODE_47214_length_555_cov_1.522000_1	140	364	-1	ID=47214_1	partial=00	start_type=ATG	rbs_motif=None	rbs_spacer=None	gc_cont=0.387	NODE_47214_length_555_cov_1.522000	225	486	2.16	4	4.8586	2	4.8586	555	1485	2.6757	12	2.5745	6	2.5745	NA	NA	NA	NA	NA	NA	NA	0	NA	NA	Chromosome
NODE_47215_length_555_cov_1.514000_1	2	553	-1	ID=47215_1	partial=11	start_type=Edge	rbs_motif=None	rbs_spacer=None	gc_cont=0.422	NODE_47215_length_555_cov_1.514000	552	1205	2.183	8	3.9608	4	3.9608	555	1208	2.1766	8	1.7163	4	1.7163	NA	NA	NA	NA	NA	NA	NA	0	NA	NA	Chromosome
NODE_47217_length_555_cov_1.506000_1	3	416	-1	ID=47217_1	partial=10	start_type=GTG	rbs_motif=AGGA	rbs_spacer=5-10bp	gc_cont=0.681	NODE_47217_length_555_cov_1.506000	414	1425	3.442	10	6.6014	5	6.6014	555	1714	3.0883	13	2.789	6	2.5745	Bacteria	Actinomycetota	Actinomycetes	Micrococcales	Micrococcaceae	Kocuria	Kocuria turfanensis	388357	NA	NA	Chromosome
NODE_47218_length_555_cov_1.502000_1	1	555	-1	ID=47218_1	partial=11	start_type=Edge	rbs_motif=None	rbs_spacer=None	gc_cont=0.528	NODE_47218_length_555_cov_1.502000	555	1208	2.1766	8	3.9394	4	3.9394	555	1208	2.1766	8	1.7163	4	1.7163	NA	NA	NA	NA	NA	NA	NA	0	NA	NA	Chromosome
NODE_47220_length_555_cov_1.490000_1	3	80	-1	ID=47220_1	partial=10	start_type=ATG	rbs_motif=None	rbs_spacer=None	gc_cont=0.282	NODE_47220_length_555_cov_1.490000	78	144	1.8462	3	10.5115	1	7.0077	555	3960	7.1351	46	9.8689	23	9.8689	NA	NA	NA	NA	NA	NA	NA	0	NA	NA	Chromosome
NODE_47221_length_555_cov_1.488000_1	3	554	-1	ID=47221_1	partial=11	start_type=Edge	rbs_motif=None	rbs_spacer=None	gc_cont=0.661	NODE_47221_length_555_cov_1.488000	552	1236	2.2391	9	4.456	4	3.9608	555	1239	2.2324	9	1.9309	4	1.7163	NA	NA	NA	NA	NA	NA	NA	0	NA	NA	ICEs
NODE_47222_length_555_cov_1.470000_1	2	277	1	ID=47222_1	partial=10	start_type=Edge	rbs_motif=None	rbs_spacer=None	gc_cont=0.395	NODE_47222_length_555_cov_1.470000	276	3598	13.0362	32	31.6868	16	31.6868	555	13727	24.7333	111	23.8142	55	23.5996	NA	NA	NA	NA	NA	NA	NA	0	NA	NA	Chromosome
NODE_47224_length_555_cov_1.450000_1	138	377	1	ID=47224_1	partial=00	start_type=GTG	rbs_motif=3Base/5BMM	rbs_spacer=13-15bp	gc_cont=0.583	NODE_47224_length_555_cov_1.450000	240	531	2.2125	5	5.6937	2	4.555	555	1499	2.7009	10	2.1454	5	2.1454	NA	NA	NA	NA	NA	NA	NA	0	NA	NA	Chromosome
NODE_47224_length_555_cov_1.450000_2	415	555	-1	ID=47224_2	partial=01	start_type=Edge	rbs_motif=None	rbs_spacer=None	gc_cont=0.461	NODE_47224_length_555_cov_1.450000	141	494	3.5035	4	7.7531	2	7.7532	555	1499	2.7009	10	2.1454	5	2.1454	NA	NA	NA	NA	NA	NA	NA	0	NA	NA	Chromosome
NODE_47225_length_555_cov_1.450000_1	1	555	-1	ID=47225_1	partial=11	start_type=Edge	rbs_motif=None	rbs_spacer=None	gc_cont=0.631	NODE_47225_length_555_cov_1.450000	555	1726	3.1099	13	6.4016	6	5.9092	555	1726	3.1099	13	2.789	6	2.5745	Bacteria	Pseudomonadota	Alphaproteobacteria	Rhodospirillales	Azospirillaceae	Skermanella	Skermanella pratensis	2233999	NA	NA	Chromosome
NODE_47226_length_555_cov_1.440000_1	3	554	-1	ID=47226_1	partial=11	start_type=Edge	rbs_motif=None	rbs_spacer=None	gc_cont=0.380	NODE_47226_length_555_cov_1.440000	552	1506	2.7283	10	4.9511	5	4.9511	555	1509	2.7189	10	2.1454	5	2.1454	NA	NA	NA	NA	NA	NA	NA	0	NA	NA	Chromosome
NODE_47227_length_555_cov_1.434000_1	1	78	1	ID=47227_1	partial=10	start_type=Edge	rbs_motif=None	rbs_spacer=None	gc_cont=0.500	NODE_47227_length_555_cov_1.434000	78	0	0	0	0	0	0	555	1658	2.9874	11	2.36	5	2.1454	NA	NA	NA	NA	NA	NA	NA	0	NA	NA	Chromosome
NODE_47227_length_555_cov_1.434000_2	26	298	1	ID=47227_2	partial=00	start_type=ATG	rbs_motif=GGA/GAG/AGG	rbs_spacer=5-10bp	gc_cont=0.432	NODE_47227_length_555_cov_1.434000	273	264	0.967	2	2.0022	1	2.0022	555	1658	2.9874	11	2.36	5	2.1454	NA	NA	NA	NA	NA	NA	NA	0	NA	NA	Chromosome
NODE_47227_length_555_cov_1.434000_3	200	553	-1	ID=47227_3	partial=01	start_type=Edge	rbs_motif=None	rbs_spacer=None	gc_cont=0.339	NODE_47227_length_555_cov_1.434000	354	1198	3.3842	9	6.9483	4	6.1762	555	1658	2.9874	11	2.36	5	2.1454	NA	NA	NA	NA	NA	NA	NA	0	NA	NA	Chromosome
NODE_47229_length_555_cov_1.422000_1	1	555	1	ID=47229_1	partial=11	start_type=Edge	rbs_motif=None	rbs_spacer=None	gc_cont=0.717	NODE_47229_length_555_cov_1.422000	555	6247	11.2559	64	31.5155	32	31.5155	555	6247	11.2559	64	13.7307	32	13.7307	Bacteria	Actinomycetota	Actinomycetes	Mycobacteriales	Mycobacteriaceae	Mycolicibacterium	Mycolicibacterium goodii	134601	NA	NA	Chromosome
NODE_47230_length_555_cov_1.420000_1	2	400	1	ID=47230_1	partial=10	start_type=Edge	rbs_motif=None	rbs_spacer=None	gc_cont=0.373	NODE_47230_length_555_cov_1.420000	399	64285	161.115	517	354.124	258	353.439	555	84632	152.49	653	140.096	326	139.882	NA	NA	NA	NA	NA	NA	NA	0	NA	NA	Chromosome
NODE_47230_length_555_cov_1.420000_2	467	553	1	ID=47230_2	partial=01	start_type=ATG	rbs_motif=GGA/GAG/AGG	rbs_spacer=11-12bp	gc_cont=0.437	NODE_47230_length_555_cov_1.420000	87	2594	29.8161	37	116.23	18	113.089	555	84632	152.49	653	140.096	326	139.882	NA	NA	NA	NA	NA	NA	NA	0	NA	NA	Chromosome
NODE_47231_length_555_cov_1.416000_1	2	103	-1	ID=47231_1	partial=10	start_type=ATG	rbs_motif=None	rbs_spacer=None	gc_cont=0.275	NODE_47231_length_555_cov_1.416000	102	325	3.1863	5	13.397	2	10.7176	555	2581	4.6505	25	5.3636	12	5.149	NA	NA	NA	NA	NA	NA	NA	0	NA	NA	Chromosome
NODE_47231_length_555_cov_1.416000_2	81	383	-1	ID=47231_2	partial=00	start_type=ATG	rbs_motif=None	rbs_spacer=None	gc_cont=0.182	NODE_47231_length_555_cov_1.416000	303	1543	5.0924	17	15.3336	8	14.4316	555	2581	4.6505	25	5.3636	12	5.149	NA	NA	NA	NA	NA	NA	NA	0	NA	NA	Chromosome
NODE_47232_length_555_cov_1.414000_1	260	553	1	ID=47232_1	partial=01	start_type=ATG	rbs_motif=None	rbs_spacer=None	gc_cont=0.527	NODE_47232_length_555_cov_1.414000	294	648	2.2041	6	5.5775	3	5.5775	555	1290	2.3243	10	2.1454	5	2.1454	NA	NA	NA	NA	NA	NA	NA	0	NA	NA	Chromosome
NODE_47233_length_555_cov_1.404000_1	3	554	-1	ID=47233_1	partial=11	start_type=Edge	rbs_motif=None	rbs_spacer=None	gc_cont=0.464	NODE_47233_length_555_cov_1.404000	552	1365	2.4728	10	4.9511	5	4.9511	555	1381	2.4883	10	2.1454	5	2.1454	Bacteria	Cyanobacteriota	NA	NA	NA	NA	NA	1117	NA	NA	Chromosome
NODE_47234_length_555_cov_1.392000_1	1	117	-1	ID=47234_1	partial=10	start_type=ATG	rbs_motif=TAA	rbs_spacer=7bp	gc_cont=0.248	NODE_47234_length_555_cov_1.392000	117	468	4	4	9.3435	2	9.3435	555	11534	20.782	86	18.4506	43	18.4506	NA	NA	NA	NA	NA	NA	NA	0	NA	NA	Chromosome
NODE_47235_length_555_cov_1.390000_1	1	300	-1	ID=47235_1	partial=10	start_type=ATG	rbs_motif=GGAGG	rbs_spacer=5-10bp	gc_cont=0.510	NODE_47235_length_555_cov_1.390000	300	584	1.9467	4	3.644	2	3.644	555	1328	2.3928	10	2.1454	5	2.1454	NA	NA	NA	NA	NA	NA	NA	0	NA	NA	Chromosome
NODE_47235_length_555_cov_1.390000_2	399	554	-1	ID=47235_2	partial=01	start_type=Edge	rbs_motif=None	rbs_spacer=None	gc_cont=0.500	NODE_47235_length_555_cov_1.390000	156	488	3.1282	5	8.7596	2	7.0077	555	1328	2.3928	10	2.1454	5	2.1454	NA	NA	NA	NA	NA	NA	NA	0	NA	NA	Chromosome
NODE_47236_length_555_cov_1.388000_1	1	387	1	ID=47236_1	partial=10	start_type=Edge	rbs_motif=None	rbs_spacer=None	gc_cont=0.488	NODE_47236_length_555_cov_1.388000	387	933	2.4109	7	4.9434	3	4.2372	555	1247	2.2468	9	1.9309	4	1.7163	NA	NA	NA	NA	NA	NA	NA	0	NA	NA	Chromosome
NODE_47237_length_555_cov_1.386000_1	2	247	-1	ID=47237_1	partial=10	start_type=ATG	rbs_motif=AGGA	rbs_spacer=5-10bp	gc_cont=0.541	NODE_47237_length_555_cov_1.386000	246	290	1.1789	2	2.2219	1	2.2219	555	1671	3.0108	14	3.0036	7	3.0036	Bacteria	Pseudomonadota	Betaproteobacteria	Burkholderiales	Oxalobacteraceae	Massilia	Massilia sp. H6	2970464	NA	NA	Chromosome
NODE_47237_length_555_cov_1.386000_2	374	553	-1	ID=47237_2	partial=01	start_type=Edge	rbs_motif=None	rbs_spacer=None	gc_cont=0.594	NODE_47237_length_555_cov_1.386000	180	889	4.9389	8	12.1466	4	12.1466	555	1671	3.0108	14	3.0036	7	3.0036	Bacteria	Pseudomonadota	Betaproteobacteria	Burkholderiales	Oxalobacteraceae	Massilia	Massilia sp. H6	2970464	NA	NA	Chromosome
NODE_47240_length_555_cov_1.372000_1	73	555	1	ID=47240_1	partial=01	start_type=ATG	rbs_motif=None	rbs_spacer=None	gc_cont=0.720	NODE_47240_length_555_cov_1.372000	483	3656	7.5694	30	16.9751	15	16.9751	555	4040	7.2793	30	6.4363	15	6.4363	Bacteria	Pseudomonadota	Alphaproteobacteria	Rhodospirillales	Azospirillaceae	Skermanella	Skermanella sp. TT6	2775420	NA	NA	Plasmid
NODE_47241_length_555_cov_1.372000_1	1	171	1	ID=47241_1	partial=10	start_type=Edge	rbs_motif=None	rbs_spacer=None	gc_cont=0.246	NODE_47241_length_555_cov_1.372000	171	1834	10.7251	17	27.17	8	25.5718	555	8256	14.8757	62	13.3016	31	13.3016	NA	NA	NA	NA	NA	NA	NA	0	NA	NA	Chromosome
NODE_47242_length_555_cov_1.362000_1	246	554	1	ID=47242_1	partial=00	start_type=TTG	rbs_motif=TAA	rbs_spacer=7bp	gc_cont=0.353	NODE_47242_length_555_cov_1.362000	309	10503	33.9903	88	77.8326	44	77.8326	555	40498	72.9694	356	76.377	178	76.377	NA	NA	NA	NA	NA	NA	NA	0	NA	NA	Chromosome
NODE_47243_length_555_cov_1.360000_1	2	553	1	ID=47243_1	partial=11	start_type=Edge	rbs_motif=None	rbs_spacer=None	gc_cont=0.699	NODE_47243_length_555_cov_1.360000	552	2684	4.8623	20	9.9021	10	9.9021	555	2691	4.8486	20	4.2908	10	4.2908	Bacteria	Actinomycetota	Actinomycetes	Micrococcales	Micrococcaceae	Kocuria	Kocuria rosea	1275	NA	NA	Chromosome
NODE_47244_length_555_cov_1.358000_1	3	314	1	ID=47244_1	partial=10	start_type=Edge	rbs_motif=None	rbs_spacer=None	gc_cont=0.343	NODE_47244_length_555_cov_1.358000	312	1014	3.25	8	7.0077	4	7.0077	555	1472	2.6523	10	2.1454	5	2.1454	NA	NA	NA	NA	NA	NA	NA	0	NA	NA	Chromosome
NODE_47247_length_555_cov_1.346000_1	1	474	1	ID=47247_1	partial=10	start_type=Edge	rbs_motif=None	rbs_spacer=None	gc_cont=0.401	NODE_47247_length_555_cov_1.346000	474	2709	5.7152	28	16.1442	14	16.1442	555	2819	5.0793	25	5.3636	12	5.149	NA	NA	NA	NA	NA	NA	NA	0	NA	NA	Chromosome
NODE_47248_length_555_cov_1.338000_1	424	555	1	ID=47248_1	partial=01	start_type=ATG	rbs_motif=None	rbs_spacer=None	gc_cont=0.295	NODE_47248_length_555_cov_1.338000	132	1683	12.75	21	43.4793	10	41.4089	555	6571	11.8396	53	11.3707	26	11.1562	NA	NA	NA	NA	NA	NA	NA	0	NA	NA	Chromosome
NODE_47250_length_555_cov_1.326000_1	3	251	-1	ID=47250_1	partial=10	start_type=ATG	rbs_motif=None	rbs_spacer=None	gc_cont=0.337	NODE_47250_length_555_cov_1.326000	249	511	2.0522	4	4.3903	2	4.3903	555	2396	4.3171	17	3.6472	8	3.4327	NA	NA	NA	NA	NA	NA	NA	0	NA	NA	Chromosome
NODE_47252_length_555_cov_1.308000_1	389	553	1	ID=47252_1	partial=01	start_type=ATG	rbs_motif=GGA/GAG/AGG	rbs_spacer=5-10bp	gc_cont=0.485	NODE_47252_length_555_cov_1.308000	165	456	2.7636	4	6.6254	2	6.6254	555	3630	6.5405	30	6.4363	15	6.4363	NA	NA	NA	NA	NA	NA	NA	0	NA	NA	Chromosome
NODE_47253_length_555_cov_1.308000_1	1	141	-1	ID=47253_1	partial=10	start_type=ATG	rbs_motif=None	rbs_spacer=None	gc_cont=0.454	NODE_47253_length_555_cov_1.308000	141	624	4.4255	6	11.6297	3	11.6297	555	2756	4.9658	23	4.9345	11	4.7199	NA	NA	NA	NA	NA	NA	NA	0	NA	NA	Chromosome
NODE_47254_length_555_cov_1.308000_1	3	275	1	ID=47254_1	partial=10	start_type=Edge	rbs_motif=None	rbs_spacer=None	gc_cont=0.344	NODE_47254_length_555_cov_1.308000	273	3116	11.4139	28	28.0306	14	28.0306	555	4080	7.3514	33	7.0799	16	6.8654	NA	NA	NA	NA	NA	NA	NA	0	NA	NA	Chromosome
NODE_47256_length_555_cov_1.292000_1	1	72	1	ID=47256_1	partial=10	start_type=Edge	rbs_motif=None	rbs_spacer=None	gc_cont=0.556	NODE_47256_length_555_cov_1.292000	72	72	1	1	3.7958	0	0	555	1116	2.0108	8	1.7163	4	1.7163	NA	NA	NA	NA	NA	NA	NA	0	NA	NA	Chromosome
NODE_47258_length_555_cov_1.278000_1	2	553	1	ID=47258_1	partial=11	start_type=Edge	rbs_motif=None	rbs_spacer=None	gc_cont=0.674	NODE_47258_length_555_cov_1.278000	552	3638	6.5906	42	20.7945	21	20.7945	555	3643	6.564	42	9.0108	21	9.0108	Bacteria	Pseudomonadota	Gammaproteobacteria	Oceanospirillales	Hahellaceae	Hahella	Hahella chejuensis	349521	NA	NA	Chromosome
NODE_47259_length_555_cov_1.276000_1	1	555	-1	ID=47259_1	partial=11	start_type=Edge	rbs_motif=None	rbs_spacer=None	gc_cont=0.755	NODE_47259_length_555_cov_1.276000	555	1132	2.0396	9	4.4319	4	3.9394	555	1132	2.0396	9	1.9309	4	1.7163	Bacteria	Actinomycetota	Actinomycetes	Micrococcales	Microbacteriaceae	NA	NA	85023	NA	NA	Chromosome
NODE_47260_length_555_cov_1.262000_1	1	369	1	ID=47260_1	partial=10	start_type=Edge	rbs_motif=None	rbs_spacer=None	gc_cont=0.745	NODE_47260_length_555_cov_1.262000	369	1597	4.3279	13	9.6284	6	8.8878	555	2265	4.0811	17	3.6472	8	3.4327	Bacteria	Actinomycetota	Actinomycetes	Propionibacteriales	Nocardioidaceae	Nocardioides	NA	1839	NA	NA	Chromosome
NODE_47260_length_555_cov_1.262000_2	375	554	1	ID=47260_2	partial=01	start_type=GTG	rbs_motif=AGGAG	rbs_spacer=5-10bp	gc_cont=0.700	NODE_47260_length_555_cov_1.262000	180	601	3.3389	4	6.0733	2	6.0733	555	2265	4.0811	17	3.6472	8	3.4327	Bacteria	Actinomycetota	Actinomycetes	Propionibacteriales	Nocardioidaceae	Nocardioides	NA	1839	NA	NA	Chromosome
NODE_47261_length_555_cov_1.260000_1	3	173	-1	ID=47261_1	partial=10	start_type=ATG	rbs_motif=TAA	rbs_spacer=12bp	gc_cont=0.398	NODE_47261_length_555_cov_1.260000	171	1111	6.4971	16	25.5718	8	25.5718	555	4306	7.7586	41	8.7962	20	8.5817	NA	NA	NA	NA	NA	NA	NA	0	NA	NA	Chromosome
NODE_47261_length_555_cov_1.260000_2	378	554	-1	ID=47261_2	partial=01	start_type=Edge	rbs_motif=None	rbs_spacer=None	gc_cont=0.339	NODE_47261_length_555_cov_1.260000	177	680	3.8418	7	10.8084	3	9.2644	555	4306	7.7586	41	8.7962	20	8.5817	NA	NA	NA	NA	NA	NA	NA	0	NA	NA	Chromosome
NODE_47262_length_555_cov_1.256000_1	3	86	-1	ID=47262_1	partial=10	start_type=ATG	rbs_motif=GGA/GAG/AGG	rbs_spacer=5-10bp	gc_cont=0.298	NODE_47262_length_555_cov_1.256000	84	127	1.5119	3	9.7607	1	6.5071	555	1235	2.2252	11	2.36	5	2.1454	NA	NA	NA	NA	NA	NA	NA	0	NA	NA	Chromosome
NODE_47263_length_555_cov_1.256000_1	3	74	-1	ID=47263_1	partial=10	start_type=GTG	rbs_motif=None	rbs_spacer=None	gc_cont=0.403	NODE_47263_length_555_cov_1.256000	72	6750	93.75	182	690.838	91	690.838	555	7268	13.0955	169	36.2576	84	36.0431	NA	NA	NA	NA	NA	NA	NA	0	NA	NA	Chromosome
NODE_47264_length_555_cov_1.256000_1	270	395	1	ID=47264_1	partial=00	start_type=ATG	rbs_motif=TAA	rbs_spacer=12bp	gc_cont=0.159	NODE_47264_length_555_cov_1.256000	126	296	2.3492	3	6.5071	1	4.3381	555	1018	1.8342	7	1.5018	3	1.2873	NA	NA	NA	NA	NA	NA	NA	0	NA	NA	Chromosome
NODE_47264_length_555_cov_1.256000_2	480	554	1	ID=47264_2	partial=01	start_type=ATG	rbs_motif=TATAA	rbs_spacer=3bp	gc_cont=0.307	NODE_47264_length_555_cov_1.256000	75	75	1	1	3.644	0	0	555	1018	1.8342	7	1.5018	3	1.2873	NA	NA	NA	NA	NA	NA	NA	0	NA	NA	Chromosome
NODE_47265_length_555_cov_1.254000_1	474	554	-1	ID=47265_1	partial=01	start_type=Edge	rbs_motif=None	rbs_spacer=None	gc_cont=0.272	NODE_47265_length_555_cov_1.254000	81	175	2.1605	4	13.4962	2	13.4962	555	1581	2.8486	12	2.5745	6	2.5745	NA	NA	NA	NA	NA	NA	NA	0	NA	NA	Chromosome
NODE_47267_length_555_cov_1.244000_1	3	89	1	ID=47267_1	partial=10	start_type=Edge	rbs_motif=None	rbs_spacer=None	gc_cont=0.230	NODE_47267_length_555_cov_1.244000	87	212	2.4368	3	9.4241	1	6.2827	555	3321	5.9838	29	6.2217	14	6.0072	NA	NA	NA	NA	NA	NA	NA	0	NA	NA	Chromosome
NODE_47270_length_555_cov_1.232000_1	33	230	-1	ID=47270_1	partial=00	start_type=GTG	rbs_motif=None	rbs_spacer=None	gc_cont=0.253	NODE_47270_length_555_cov_1.232000	198	263	1.3283	3	4.1409	1	2.7606	555	1681	3.0288	15	3.2181	7	3.0036	NA	NA	NA	NA	NA	NA	NA	0	NA	NA	Chromosome
NODE_47271_length_555_cov_1.226000_1	2	364	1	ID=47271_1	partial=10	start_type=Edge	rbs_motif=None	rbs_spacer=None	gc_cont=0.708	NODE_47271_length_555_cov_1.226000	363	1654	4.5565	13	9.7875	6	9.0347	555	2303	4.1495	17	3.6472	8	3.4327	Bacteria	NA	NA	NA	NA	NA	NA	2	NA	NA	Chromosome
NODE_47271_length_555_cov_1.226000_2	375	554	1	ID=47271_2	partial=01	start_type=ATG	rbs_motif=GGA/GAG/AGG	rbs_spacer=5-10bp	gc_cont=0.744	NODE_47271_length_555_cov_1.226000	180	562	3.1222	4	6.0733	2	6.0733	555	2303	4.1495	17	3.6472	8	3.4327	Bacteria	NA	NA	NA	NA	NA	NA	2	VirB8	PF04335	ICEs
NODE_47272_length_555_cov_1.222000_1	3	191	1	ID=47272_1	partial=10	start_type=Edge	rbs_motif=None	rbs_spacer=None	gc_cont=0.328	NODE_47272_length_555_cov_1.222000	189	668	3.5344	7	10.1222	3	8.6761	555	2841	5.1189	21	4.5054	10	4.2908	NA	NA	NA	NA	NA	NA	NA	0	NA	NA	Chromosome
NODE_47273_length_555_cov_1.220000_1	353	553	1	ID=47273_1	partial=01	start_type=GTG	rbs_motif=None	rbs_spacer=None	gc_cont=0.453	NODE_47273_length_555_cov_1.220000	201	728	3.6219	8	10.8776	4	10.8776	555	1056	1.9027	7	1.5018	3	1.2873	NA	NA	NA	NA	NA	NA	NA	0	NA	NA	Chromosome
NODE_47274_length_555_cov_1.214000_1	1	72	1	ID=47274_1	partial=10	start_type=Edge	rbs_motif=None	rbs_spacer=None	gc_cont=0.403	NODE_47274_length_555_cov_1.214000	72	296	4.1111	6	22.7749	3	22.7749	555	11533	20.7802	87	18.6652	43	18.4506	NA	NA	NA	NA	NA	NA	NA	0	NA	NA	Chromosome
NODE_47276_length_555_cov_1.206000_1	2	271	-1	ID=47276_1	partial=10	start_type=ATG	rbs_motif=AGGAG	rbs_spacer=5-10bp	gc_cont=0.556	NODE_47276_length_555_cov_1.206000	270	727	2.6926	7	7.0855	3	6.0733	555	1208	2.1766	10	2.1454	5	2.1454	NA	NA	NA	NA	NA	NA	NA	0	NA	NA	Chromosome
NODE_47276_length_555_cov_1.206000_2	480	554	1	ID=47276_2	partial=01	start_type=ATG	rbs_motif=None	rbs_spacer=None	gc_cont=0.333	NODE_47276_length_555_cov_1.206000	75	0	0	0	0	0	0	555	1208	2.1766	10	2.1454	5	2.1454	NA	NA	NA	NA	NA	NA	NA	0	NA	NA	Chromosome
NODE_47278_length_555_cov_1.200000_1	83	247	-1	ID=47278_1	partial=00	start_type=ATG	rbs_motif=None	rbs_spacer=None	gc_cont=0.339	NODE_47278_length_555_cov_1.200000	165	402	2.4364	4	6.6254	2	6.6254	555	1049	1.8901	7	1.5018	3	1.2873	NA	NA	NA	NA	NA	NA	NA	0	NA	NA	Chromosome
NODE_47278_length_555_cov_1.200000_2	451	555	-1	ID=47278_2	partial=01	start_type=Edge	rbs_motif=None	rbs_spacer=None	gc_cont=0.305	NODE_47278_length_555_cov_1.200000	105	172	1.6381	2	5.2057	1	5.2057	555	1049	1.8901	7	1.5018	3	1.2873	NA	NA	NA	NA	NA	NA	NA	0	NA	NA	Chromosome
NODE_47279_length_555_cov_1.200000_1	186	518	1	ID=47279_1	partial=00	start_type=ATG	rbs_motif=None	rbs_spacer=None	gc_cont=0.366	NODE_47279_length_555_cov_1.200000	333	883	2.6517	8	6.5657	4	6.5657	555	1511	2.7225	11	2.36	5	2.1454	NA	NA	NA	NA	NA	NA	NA	0	NA	NA	Chromosome
NODE_47282_length_555_cov_1.190000_1	478	555	1	ID=47282_1	partial=01	start_type=ATG	rbs_motif=None	rbs_spacer=None	gc_cont=0.308	NODE_47282_length_555_cov_1.190000	78	78	1	1	3.5038	0	0	555	1621	2.9207	12	2.5745	6	2.5745	NA	NA	NA	NA	NA	NA	NA	0	NA	NA	Chromosome
NODE_47283_length_555_cov_1.178000_1	420	554	-1	ID=47283_1	partial=01	start_type=Edge	rbs_motif=None	rbs_spacer=None	gc_cont=0.222	NODE_47283_length_555_cov_1.178000	135	243	1.8	2	4.0489	1	4.0489	555	1574	2.836	13	2.789	6	2.5745	NA	NA	NA	NA	NA	NA	NA	0	NA	NA	Chromosome
NODE_47285_length_555_cov_1.158000_1	117	554	-1	ID=47285_1	partial=01	start_type=Edge	rbs_motif=None	rbs_spacer=None	gc_cont=0.301	NODE_47285_length_555_cov_1.158000	438	2330	5.3196	18	11.2314	9	11.2314	555	2541	4.5784	19	4.0763	9	3.8618	NA	NA	NA	NA	NA	NA	NA	0	NA	NA	Chromosome
NODE_47290_length_555_cov_1.116000_1	1	384	1	ID=47290_1	partial=10	start_type=Edge	rbs_motif=None	rbs_spacer=None	gc_cont=0.734	NODE_47290_length_555_cov_1.116000	384	926	2.4115	11	7.8289	5	7.1171	555	1297	2.3369	13	2.789	6	2.5745	Bacteria	Actinomycetota	Actinomycetes	Micrococcales	Microbacteriaceae	Curtobacterium	Curtobacterium flaccumfaciens	138532	NA	NA	Chromosome
NODE_47290_length_555_cov_1.116000_2	381	554	1	ID=47290_2	partial=01	start_type=ATG	rbs_motif=AGGAG	rbs_spacer=5-10bp	gc_cont=0.770	NODE_47290_length_555_cov_1.116000	174	215	1.2356	2	3.1414	1	3.1414	555	1297	2.3369	13	2.789	6	2.5745	Bacteria	Actinomycetota	Actinomycetes	Micrococcales	Microbacteriaceae	Curtobacterium	Curtobacterium flaccumfaciens	138532	NA	NA	Chromosome
NODE_47291_length_555_cov_1.114000_1	2	118	-1	ID=47291_1	partial=10	start_type=ATG	rbs_motif=TAA	rbs_spacer=9bp	gc_cont=0.393	NODE_47291_length_555_cov_1.114000	117	3351	28.641	50	116.794	25	116.794	555	107589	193.854	1084	232.564	542	232.564	NA	NA	NA	NA	NA	NA	NA	0	NA	NA	Chromosome
NODE_47291_length_555_cov_1.114000_2	165	554	-1	ID=47291_2	partial=01	start_type=Edge	rbs_motif=None	rbs_spacer=None	gc_cont=0.338	NODE_47291_length_555_cov_1.114000	390	93753	240.392	998	699.364	499	699.364	555	107589	193.854	1084	232.564	542	232.564	NA	NA	NA	NA	NA	NA	NA	0	NA	NA	Chromosome
NODE_47294_length_555_cov_1.108000_1	2	112	1	ID=47294_1	partial=10	start_type=Edge	rbs_motif=None	rbs_spacer=None	gc_cont=0.640	NODE_47294_length_555_cov_1.108000	111	239	2.1532	3	7.3864	1	4.9243	555	973	1.7532	7	1.5018	3	1.2873	Bacteria	Pseudomonadota	Alphaproteobacteria	Rhodobacterales	Paracoccaceae	Paracoccus	Paracoccus zhejiangensis	1077935	NA	NA	Chromosome
NODE_47294_length_555_cov_1.108000_2	338	553	1	ID=47294_2	partial=01	start_type=ATG	rbs_motif=None	rbs_spacer=None	gc_cont=0.773	NODE_47294_length_555_cov_1.108000	216	277	1.2824	2	2.5305	1	2.5305	555	973	1.7532	7	1.5018	3	1.2873	Bacteria	Pseudomonadota	Alphaproteobacteria	Rhodobacterales	Paracoccaceae	Paracoccus	Paracoccus zhejiangensis	1077935	NA	NA	Chromosome
NODE_47295_length_555_cov_1.096000_1	2	148	-1	ID=47295_1	partial=10	start_type=TTG	rbs_motif=None	rbs_spacer=None	gc_cont=0.333	NODE_47295_length_555_cov_1.096000	147	389	2.6463	4	7.4367	2	7.4367	555	2416	4.3532	18	3.8618	9	3.8618	NA	NA	NA	NA	NA	NA	NA	0	NA	NA	Chromosome
NODE_47297_length_555_cov_1.090000_1	307	555	1	ID=47297_1	partial=01	start_type=ATG	rbs_motif=GGA/GAG/AGG	rbs_spacer=5-10bp	gc_cont=0.498	NODE_47297_length_555_cov_1.090000	249	566	2.2731	4	4.3903	2	4.3903	555	1224	2.2054	9	1.9309	4	1.7163	Bacteria	Cyanobacteriota	Cyanophyceae	Gomontiellales	Gomontiellaceae	Crinalium	Crinalium epipsammum	1173022	NA	NA	Chromosome
NODE_47300_length_555_cov_1.078000_1	485	553	1	ID=47300_1	partial=01	start_type=ATG	rbs_motif=None	rbs_spacer=None	gc_cont=0.290	NODE_47300_length_555_cov_1.078000	69	507	7.3478	10	39.6085	5	39.6085	555	4518	8.1405	44	9.4399	22	9.4399	NA	NA	NA	NA	NA	NA	NA	0	NA	NA	Chromosome
NODE_47301_length_555_cov_1.072000_1	326	553	1	ID=47301_1	partial=01	start_type=GTG	rbs_motif=None	rbs_spacer=None	gc_cont=0.311	NODE_47301_length_555_cov_1.072000	228	1231	5.3991	15	17.9802	7	16.7815	555	4141	7.4613	41	8.7962	20	8.5817	NA	NA	NA	NA	NA	NA	NA	0	NA	NA	Chromosome
NODE_47303_length_555_cov_1.066000_1	3	71	-1	ID=47303_1	partial=10	start_type=ATG	rbs_motif=TATAA	rbs_spacer=12bp	gc_cont=0.203	NODE_47303_length_555_cov_1.066000	69	183	2.6522	3	11.8825	1	7.9217	555	1398	2.5189	10	2.1454	5	2.1454	NA	NA	NA	NA	NA	NA	NA	0	NA	NA	Chromosome
NODE_47304_length_555_cov_1.058000_1	3	248	-1	ID=47304_1	partial=10	start_type=GTG	rbs_motif=None	rbs_spacer=None	gc_cont=0.341	NODE_47304_length_555_cov_1.058000	246	1687	6.8577	19	21.1084	9	19.9975	555	4962	8.9405	53	11.3707	26	11.1562	NA	NA	NA	NA	NA	NA	NA	0	NA	NA	Chromosome
NODE_47305_length_555_cov_1.054000_1	2	148	1	ID=47305_1	partial=10	start_type=Edge	rbs_motif=None	rbs_spacer=None	gc_cont=0.585	NODE_47305_length_555_cov_1.054000	147	213	1.449	2	3.7183	1	3.7183	555	1190	2.1441	10	2.1454	5	2.1454	NA	NA	NA	NA	NA	NA	NA	0	NA	NA	Chromosome
NODE_47305_length_555_cov_1.054000_2	202	555	-1	ID=47305_2	partial=01	start_type=Edge	rbs_motif=None	rbs_spacer=None	gc_cont=0.565	NODE_47305_length_555_cov_1.054000	354	784	2.2147	8	6.1762	4	6.1762	555	1190	2.1441	10	2.1454	5	2.1454	NA	NA	NA	NA	NA	NA	NA	0	NA	NA	Chromosome
NODE_47308_length_555_cov_1.028000_1	3	554	-1	ID=47308_1	partial=11	start_type=Edge	rbs_motif=None	rbs_spacer=None	gc_cont=0.308	NODE_47308_length_555_cov_1.028000	552	4890	8.8587	43	21.2896	21	20.7945	555	4907	8.8414	43	9.2253	21	9.0108	NA	NA	NA	NA	NA	NA	NA	0	NA	NA	Chromosome
NODE_47310_length_555_cov_1.026000_1	487	555	-1	ID=47310_1	partial=01	start_type=Edge	rbs_motif=None	rbs_spacer=None	gc_cont=0.362	NODE_47310_length_555_cov_1.026000	69	69	1	1	3.9608	0	0	555	2967	5.3459	22	4.7199	11	4.7199	NA	NA	NA	NA	NA	NA	NA	0	NA	NA	Chromosome
NODE_47311_length_555_cov_1.022000_1	163	429	-1	ID=47311_1	partial=00	start_type=ATG	rbs_motif=AGxAGG/AGGxGG	rbs_spacer=3-4bp	gc_cont=0.434	NODE_47311_length_555_cov_1.022000	267	485	1.8165	4	4.0944	2	4.0944	555	1340	2.4144	11	2.36	5	2.1454	NA	NA	NA	NA	NA	NA	NA	0	NA	NA	Chromosome
NODE_47312_length_555_cov_1.020000_1	3	95	1	ID=47312_1	partial=10	start_type=Edge	rbs_motif=None	rbs_spacer=None	gc_cont=0.473	NODE_47312_length_555_cov_1.020000	93	736	7.914	10	29.3869	5	29.3869	555	10296	18.5514	102	21.8833	51	21.8833	NA	NA	NA	NA	NA	NA	NA	0	NA	NA	Chromosome
NODE_47312_length_555_cov_1.020000_2	272	553	-1	ID=47312_2	partial=01	start_type=Edge	rbs_motif=None	rbs_spacer=None	gc_cont=0.323	NODE_47312_length_555_cov_1.020000	282	2528	8.9645	25	24.2286	12	23.2595	555	10296	18.5514	102	21.8833	51	21.8833	NA	NA	NA	NA	NA	NA	NA	0	NA	NA	Chromosome
NODE_47314_length_555_cov_1.014000_1	2	103	-1	ID=47314_1	partial=10	start_type=GTG	rbs_motif=GGAG/GAGG	rbs_spacer=5-10bp	gc_cont=0.765	NODE_47314_length_555_cov_1.014000	102	102	1	1	2.6794	0	0	555	908	1.636	7	1.5018	3	1.2873	Bacteria	Actinomycetota	Actinomycetes	Nakamurellales	Nakamurellaceae	Nakamurella	Nakamurella panacisegetis	1090615	NA	NA	Chromosome
NODE_47314_length_555_cov_1.014000_2	100	546	-1	ID=47314_2	partial=00	start_type=ATG	rbs_motif=GGAGG	rbs_spacer=3-4bp	gc_cont=0.727	NODE_47314_length_555_cov_1.014000	447	691	1.5459	6	3.6684	3	3.6684	555	908	1.636	7	1.5018	3	1.2873	Bacteria	Actinomycetota	Actinomycetes	Nakamurellales	Nakamurellaceae	Nakamurella	Nakamurella panacisegetis	1090615	NA	NA	Chromosome
NODE_47316_length_555_cov_1.006000_1	450	554	-1	ID=47316_1	partial=01	start_type=Edge	rbs_motif=None	rbs_spacer=None	gc_cont=0.457	NODE_47316_length_555_cov_1.006000	105	293	2.7905	3	7.8085	1	5.2057	555	5495	9.9009	45	9.6544	22	9.4399	NA	NA	NA	NA	NA	NA	NA	0	NA	NA	Chromosome
NODE_47317_length_555_cov_1.004000_1	16	555	1	ID=47317_1	partial=01	start_type=GTG	rbs_motif=GGA/GAG/AGG	rbs_spacer=5-10bp	gc_cont=0.706	NODE_47317_length_555_cov_1.004000	540	1820	3.3704	23	11.6405	11	11.1344	555	1835	3.3063	23	4.9345	11	4.7199	Bacteria	Pseudomonadota	Alphaproteobacteria	Hyphomicrobiales	Rhizobiaceae	Rhizobium	NA	379	ABC_tran	RF0008	Chromosome
NODE_47318_length_555_cov_1.002000_1	3	101	1	ID=47318_1	partial=10	start_type=Edge	rbs_motif=None	rbs_spacer=None	gc_cont=0.273	NODE_47318_length_555_cov_1.002000	99	99	1	1	2.7606	0	0	555	941	1.6955	7	1.5018	3	1.2873	NA	NA	NA	NA	NA	NA	NA	0	NA	NA	Chromosome
NODE_47319_length_555_cov_1.000000_1	1	417	1	ID=47319_1	partial=10	start_type=Edge	rbs_motif=None	rbs_spacer=None	gc_cont=0.300	NODE_47319_length_555_cov_1.000000	417	1825	4.3765	17	11.1417	8	10.4863	555	2873	5.1766	24	5.149	12	5.149	NA	NA	NA	NA	NA	NA	NA	0	NA	NA	Chromosome
NODE_47320_length_555_cov_0.998000_1	2	73	1	ID=47320_1	partial=10	start_type=Edge	rbs_motif=None	rbs_spacer=None	gc_cont=0.250	NODE_47320_length_555_cov_0.998000	72	72	1	1	3.7958	0	0	555	1263	2.2757	9	1.9309	4	1.7163	NA	NA	NA	NA	NA	NA	NA	0	NA	NA	Chromosome
NODE_47321_length_555_cov_0.998000_1	3	152	-1	ID=47321_1	partial=10	start_type=ATG	rbs_motif=TAA	rbs_spacer=3bp	gc_cont=0.307	NODE_47321_length_555_cov_0.998000	150	2359	15.7267	23	41.9058	11	40.0838	555	12433	22.4018	101	21.6688	50	21.4542	NA	NA	NA	NA	NA	NA	NA	0	NA	NA	Chromosome
NODE_47324_length_555_cov_0.986000_1	3	428	-1	ID=47324_1	partial=10	start_type=ATG	rbs_motif=GGAG/GAGG	rbs_spacer=5-10bp	gc_cont=0.343	NODE_47324_length_555_cov_0.986000	426	3711	8.7113	36	23.0956	18	23.0957	555	3645	6.5676	33	7.0799	16	6.8654	NA	NA	NA	NA	NA	NA	NA	0	NA	NA	Chromosome
NODE_47325_length_555_cov_0.980000_1	3	425	-1	ID=47325_1	partial=10	start_type=ATG	rbs_motif=TAA	rbs_spacer=3bp	gc_cont=0.343	NODE_47325_length_555_cov_0.980000	423	4610	10.8983	39	25.1977	19	24.5516	555	11899	21.4396	94	20.167	47	20.167	NA	NA	NA	NA	NA	NA	NA	0	NA	NA	Chromosome
NODE_47327_length_555_cov_0.976000_1	182	370	1	ID=47327_1	partial=00	start_type=ATG	rbs_motif=None	rbs_spacer=None	gc_cont=0.296	NODE_47327_length_555_cov_0.976000	189	317	1.6772	4	5.7841	2	5.7841	555	4854	8.7459	41	8.7962	20	8.5817	NA	NA	NA	NA	NA	NA	NA	0	NA	NA	Chromosome
NODE_47329_length_555_cov_0.970000_1	2	553	1	ID=47329_1	partial=11	start_type=Edge	rbs_motif=None	rbs_spacer=None	gc_cont=0.737	NODE_47329_length_555_cov_0.970000	552	1418	2.5688	19	9.407	9	8.9119	555	1463	2.636	20	4.2908	10	4.2908	Bacteria	Actinomycetota	Actinomycetes	Propionibacteriales	Nocardioidaceae	Nocardioides	Nocardioides seonyuensis	2518371	vanS	RF0155	Chromosome
NODE_47330_length_555_cov_0.970000_1	2	202	-1	ID=47330_1	partial=10	start_type=ATG	rbs_motif=None	rbs_spacer=None	gc_cont=0.348	NODE_47330_length_555_cov_0.970000	201	2331	11.597	18	24.4745	9	24.4745	555	3592	6.4721	26	5.5781	13	5.5781	NA	NA	NA	NA	NA	NA	NA	0	NA	NA	Chromosome
NODE_47330_length_555_cov_0.970000_2	354	554	1	ID=47330_2	partial=01	start_type=ATG	rbs_motif=None	rbs_spacer=None	gc_cont=0.443	NODE_47330_length_555_cov_0.970000	201	314	1.5622	3	4.0791	1	2.7194	555	3592	6.4721	26	5.5781	13	5.5781	NA	NA	NA	NA	NA	NA	NA	0	NA	NA	Chromosome
NODE_47331_length_555_cov_0.970000_1	122	289	1	ID=47331_1	partial=00	start_type=ATG	rbs_motif=TAA	rbs_spacer=12bp	gc_cont=0.292	NODE_47331_length_555_cov_0.970000	168	350	2.0833	4	6.5071	2	6.5071	555	6024	10.8541	75	16.0907	37	15.8761	NA	NA	NA	NA	NA	NA	NA	0	NA	NA	Chromosome
NODE_47333_length_555_cov_0.966000_1	313	555	-1	ID=47333_1	partial=01	start_type=Edge	rbs_motif=None	rbs_spacer=None	gc_cont=0.284	NODE_47333_length_555_cov_0.966000	243	653	2.6872	7	7.8728	3	6.7481	555	1152	2.0757	10	2.1454	5	2.1454	NA	NA	NA	NA	NA	NA	NA	0	NA	NA	Chromosome
NODE_47334_length_555_cov_0.958000_1	2	118	-1	ID=47334_1	partial=10	start_type=ATG	rbs_motif=GGA/GAG/AGG	rbs_spacer=5-10bp	gc_cont=0.188	NODE_47334_length_555_cov_0.958000	117	215	1.8376	2	4.6718	1	4.6718	555	1542	2.7784	12	2.5745	6	2.5745	NA	NA	NA	NA	NA	NA	NA	0	NA	NA	Chromosome
NODE_47335_length_555_cov_0.958000_1	4	555	-1	ID=47335_1	partial=01	start_type=Edge	rbs_motif=None	rbs_spacer=None	gc_cont=0.341	NODE_47335_length_555_cov_0.958000	552	5651	10.2373	45	22.2798	22	21.7847	555	5591	10.0739	43	9.2253	21	9.0108	NA	NA	NA	NA	NA	NA	NA	0	NA	NA	Chromosome
NODE_47338_length_555_cov_0.944000_1	3	89	1	ID=47338_1	partial=10	start_type=Edge	rbs_motif=None	rbs_spacer=None	gc_cont=0.690	NODE_47338_length_555_cov_0.944000	87	108	1.2414	2	6.2827	1	6.2827	555	802	1.445	6	1.2873	3	1.2873	Bacteria	Actinomycetota	Actinomycetes	Micrococcales	Intrasporangiaceae	Janibacter	Janibacter limosus	53458	NA	NA	Chromosome
NODE_47338_length_555_cov_0.944000_2	239	427	-1	ID=47338_2	partial=00	start_type=ATG	rbs_motif=AGGAG	rbs_spacer=5-10bp	gc_cont=0.677	NODE_47338_length_555_cov_0.944000	189	350	1.8519	3	4.3381	1	2.892	555	802	1.445	6	1.2873	3	1.2873	Bacteria	Actinomycetota	Actinomycetes	Micrococcales	Intrasporangiaceae	Janibacter	Janibacter limosus	53458	NA	NA	Chromosome
NODE_47338_length_555_cov_0.944000_3	450	554	-1	ID=47338_3	partial=01	start_type=Edge	rbs_motif=None	rbs_spacer=None	gc_cont=0.705	NODE_47338_length_555_cov_0.944000	105	105	1	1	2.6028	0	0	555	802	1.445	6	1.2873	3	1.2873	Bacteria	Actinomycetota	Actinomycetes	Micrococcales	Intrasporangiaceae	Janibacter	Janibacter limosus	53458	NA	NA	Chromosome
NODE_47339_length_555_cov_0.942000_1	398	553	1	ID=47339_1	partial=01	start_type=ATG	rbs_motif=TAA	rbs_spacer=9bp	gc_cont=0.288	NODE_47339_length_555_cov_0.942000	156	361	2.3141	5	8.7596	2	7.0077	555	993	1.7892	7	1.5018	3	1.2873	NA	NA	NA	NA	NA	NA	NA	0	NA	NA	Chromosome
NODE_47342_length_555_cov_0.932000_1	56	379	-1	ID=47342_1	partial=00	start_type=GTG	rbs_motif=GGA/GAG/AGG	rbs_spacer=5-10bp	gc_cont=0.377	NODE_47342_length_555_cov_0.932000	324	911	2.8117	7	5.9046	3	5.0611	555	1709	3.0793	17	3.6472	8	3.4327	NA	NA	NA	NA	NA	NA	NA	0	NA	NA	Chromosome
NODE_47344_length_555_cov_0.928000_1	1	111	-1	ID=47344_1	partial=10	start_type=ATG	rbs_motif=GGAG/GAGG	rbs_spacer=5-10bp	gc_cont=0.333	NODE_47344_length_555_cov_0.928000	111	405	3.6486	5	12.3107	2	9.8486	555	7586	13.6685	68	14.5889	34	14.5889	NA	NA	NA	NA	NA	NA	NA	0	NA	NA	Chromosome
NODE_47344_length_555_cov_0.928000_2	429	554	-1	ID=47344_2	partial=01	start_type=Edge	rbs_motif=None	rbs_spacer=None	gc_cont=0.214	NODE_47344_length_555_cov_0.928000	126	126	1	1	2.169	0	0	555	7586	13.6685	68	14.5889	34	14.5889	NA	NA	NA	NA	NA	NA	NA	0	NA	NA	Chromosome
NODE_47345_length_555_cov_0.926000_1	3	116	-1	ID=47345_1	partial=10	start_type=GTG	rbs_motif=GGAG/GAGG	rbs_spacer=5-10bp	gc_cont=0.561	NODE_47345_length_555_cov_0.926000	114	55	0.4825	1	2.3974	0	0	555	906	1.6324	6	1.2873	3	1.2873	NA	NA	NA	NA	NA	NA	NA	0	NA	NA	Chromosome
NODE_47345_length_555_cov_0.926000_2	359	553	1	ID=47345_2	partial=01	start_type=GTG	rbs_motif=None	rbs_spacer=None	gc_cont=0.600	NODE_47345_length_555_cov_0.926000	195	235	1.2051	2	2.8031	1	2.8031	555	906	1.6324	6	1.2873	3	1.2873	NA	NA	NA	NA	NA	NA	NA	0	NA	NA	Chromosome
NODE_47347_length_555_cov_0.918000_1	2	553	-1	ID=47347_1	partial=11	start_type=Edge	rbs_motif=None	rbs_spacer=None	gc_cont=0.726	NODE_47347_length_555_cov_0.918000	552	828	1.5	7	3.4657	3	2.9706	555	828	1.4919	7	1.5018	3	1.2873	Bacteria	Pseudomonadota	NA	NA	NA	NA	NA	1224	NA	NA	Chromosome
NODE_47348_length_555_cov_0.912000_1	1	186	-1	ID=47348_1	partial=10	start_type=ATG	rbs_motif=None	rbs_spacer=None	gc_cont=0.715	NODE_47348_length_555_cov_0.912000	186	213	1.1452	2	2.9387	1	2.9387	555	802	1.445	6	1.2873	3	1.2873	Bacteria	Actinomycetota	Actinomycetes	Micrococcales	Micrococcaceae	Arthrobacter	Arthrobacter agilis	37921	NA	NA	Chromosome
NODE_47350_length_555_cov_0.910000_1	1	318	1	ID=47350_1	partial=10	start_type=Edge	rbs_motif=None	rbs_spacer=None	gc_cont=0.230	NODE_47350_length_555_cov_0.910000	318	1767	5.5566	22	18.9074	11	18.9074	555	4386	7.9027	43	9.2253	21	9.0108	NA	NA	NA	NA	NA	NA	NA	0	NA	NA	Chromosome
NODE_47351_length_555_cov_0.910000_1	2	139	-1	ID=47351_1	partial=10	start_type=ATG	rbs_motif=GGAG/GAGG	rbs_spacer=5-10bp	gc_cont=0.667	NODE_47351_length_555_cov_0.910000	138	138	1	1	1.9804	0	0	555	2527	4.5532	19	4.0763	9	3.8618	Bacteria	Actinomycetota	Acidimicrobiia	Acidimicrobiales	Iamiaceae	Dermatobacter	Dermatobacter hominis	2884263	NA	NA	Chromosome
NODE_47351_length_555_cov_0.910000_2	197	553	-1	ID=47351_2	partial=01	start_type=Edge	rbs_motif=None	rbs_spacer=None	gc_cont=0.655	NODE_47351_length_555_cov_0.910000	357	2308	6.465	18	13.7798	9	13.7798	555	2527	4.5532	19	4.0763	9	3.8618	Bacteria	Actinomycetota	Acidimicrobiia	Acidimicrobiales	Iamiaceae	Dermatobacter	Dermatobacter hominis	2884263	NA	NA	Chromosome
NODE_47352_length_555_cov_0.910000_1	460	555	-1	ID=47352_1	partial=01	start_type=Edge	rbs_motif=None	rbs_spacer=None	gc_cont=0.125	NODE_47352_length_555_cov_0.910000	96	197	2.0521	3	8.5406	1	5.6937	555	1134	2.0432	9	1.9309	4	1.7163	NA	NA	NA	NA	NA	NA	NA	0	NA	NA	Chromosome
NODE_47353_length_555_cov_0.904000_1	33	554	1	ID=47353_1	partial=01	start_type=ATG	rbs_motif=GGAG/GAGG	rbs_spacer=5-10bp	gc_cont=0.766	NODE_47353_length_555_cov_0.904000	522	716	1.3716	5	2.6178	2	2.0942	555	749	1.3495	5	1.0727	2	0.8582	Bacteria	Actinomycetota	Actinomycetes	Mycobacteriales	Nocardiaceae	Rhodococcus	NA	101510	MarR_2	RF0093	Chromosome
NODE_47355_length_555_cov_0.898000_1	471	554	-1	ID=47355_1	partial=01	start_type=Edge	rbs_motif=None	rbs_spacer=None	gc_cont=0.274	NODE_47355_length_555_cov_0.898000	84	0	0	0	0	0	0	555	910	1.6396	7	1.5018	3	1.2873	NA	NA	NA	NA	NA	NA	NA	0	NA	NA	Chromosome
NODE_47357_length_555_cov_0.890000_1	3	308	1	ID=47357_1	partial=10	start_type=Edge	rbs_motif=None	rbs_spacer=None	gc_cont=0.735	NODE_47357_length_555_cov_0.890000	306	473	1.5458	4	3.5725	2	3.5725	555	764	1.3766	6	1.2873	3	1.2873	Bacteria	NA	NA	NA	NA	NA	NA	2	NA	NA	Chromosome
NODE_47359_length_555_cov_0.878000_1	1	117	1	ID=47359_1	partial=10	start_type=Edge	rbs_motif=None	rbs_spacer=None	gc_cont=0.239	NODE_47359_length_555_cov_0.878000	117	303	2.5897	4	9.3435	2	9.3435	555	2174	3.9171	20	4.2908	10	4.2908	NA	NA	NA	NA	NA	NA	NA	0	NA	NA	Chromosome
NODE_47363_length_555_cov_0.866000_1	1	555	-1	ID=47363_1	partial=11	start_type=Edge	rbs_motif=None	rbs_spacer=None	gc_cont=0.695	NODE_47363_length_555_cov_0.866000	555	872	1.5712	6	2.9546	3	2.9546	555	872	1.5712	6	1.2873	3	1.2873	Bacteria	Pseudomonadota	Betaproteobacteria	Neisseriales	Chitinibacteraceae	NA	NA	1009682	NA	NA	Chromosome
NODE_47364_length_555_cov_0.862000_1	156	359	-1	ID=47364_1	partial=00	start_type=ATG	rbs_motif=AGGA	rbs_spacer=5-10bp	gc_cont=0.436	NODE_47364_length_555_cov_0.862000	204	493	2.4167	4	5.3588	2	5.3588	555	6492	11.6973	54	11.5853	27	11.5853	NA	NA	NA	NA	NA	NA	NA	0	NA	NA	Chromosome
NODE_47364_length_555_cov_0.862000_2	420	554	-1	ID=47364_2	partial=01	start_type=Edge	rbs_motif=None	rbs_spacer=None	gc_cont=0.452	NODE_47364_length_555_cov_0.862000	135	1241	9.1926	13	26.3176	6	24.2932	555	6492	11.6973	54	11.5853	27	11.5853	NA	NA	NA	NA	NA	NA	NA	0	NA	NA	Chromosome
NODE_47365_length_555_cov_0.856000_1	12	461	1	ID=47365_1	partial=00	start_type=ATG	rbs_motif=None	rbs_spacer=None	gc_cont=0.667	NODE_47365_length_555_cov_0.856000	450	1201	2.6689	15	9.1099	7	8.5026	555	1346	2.4252	15	3.2181	7	3.0036	Bacteria	Actinomycetota	Actinomycetes	Micrococcales	Micrococcaceae	Micrococcus	NA	1269	NA	NA	Chromosome
NODE_47366_length_555_cov_0.856000_1	1	387	-1	ID=47366_1	partial=10	start_type=ATG	rbs_motif=None	rbs_spacer=None	gc_cont=0.778	NODE_47366_length_555_cov_0.856000	387	1566	4.0465	14	9.8868	7	9.8868	555	2192	3.9495	19	4.0763	9	3.8618	Bacteria	Actinomycetota	Actinomycetes	Geodermatophilales	Geodermatophilaceae	Geodermatophilus	Geodermatophilus obscurus	526225	MATE_efflux	RF0142	Chromosome
NODE_47366_length_555_cov_0.856000_2	384	554	-1	ID=47366_2	partial=01	start_type=Edge	rbs_motif=None	rbs_spacer=None	gc_cont=0.778	NODE_47366_length_555_cov_0.856000	171	521	3.0468	5	7.9912	2	6.3929	555	2192	3.9495	19	4.0763	9	3.8618	Bacteria	Actinomycetota	Actinomycetes	Geodermatophilales	Geodermatophilaceae	Geodermatophilus	Geodermatophilus obscurus	526225	NA	NA	Chromosome
NODE_47367_length_555_cov_0.854000_1	39	554	1	ID=47367_1	partial=01	start_type=ATG	rbs_motif=None	rbs_spacer=None	gc_cont=0.723	NODE_47367_length_555_cov_0.854000	516	1889	3.6609	30	15.8894	15	15.8895	555	1823	3.2847	28	6.0072	14	6.0072	Bacteria	Pseudomonadota	Alphaproteobacteria	Rhodospirillales	Azospirillaceae	Skermanella	NA	204447	NA	NA	Plasmid
NODE_47368_length_555_cov_0.852000_1	268	507	-1	ID=47368_1	partial=00	start_type=ATG	rbs_motif=None	rbs_spacer=None	gc_cont=0.250	NODE_47368_length_555_cov_0.852000	240	405	1.6875	4	4.555	2	4.555	555	862	1.5532	6	1.2873	3	1.2873	NA	NA	NA	NA	NA	NA	NA	0	NA	NA	Chromosome
NODE_47369_length_555_cov_0.852000_1	1	111	-1	ID=47369_1	partial=10	start_type=ATG	rbs_motif=AAAA	rbs_spacer=4bp	gc_cont=0.288	NODE_47369_length_555_cov_0.852000	111	111	1	1	2.4621	0	0	555	736	1.3261	5	1.0727	2	0.8582	NA	NA	NA	NA	NA	NA	NA	0	NA	NA	Chromosome
NODE_47370_length_555_cov_0.850000_1	302	553	-1	ID=47370_1	partial=01	start_type=Edge	rbs_motif=None	rbs_spacer=None	gc_cont=0.349	NODE_47370_length_555_cov_0.850000	252	300	1.1905	2	2.169	1	2.169	555	972	1.7514	11	2.36	5	2.1454	Bacteria	Cyanobacteriota	Cyanophyceae	Nostocales	Scytonemataceae	Scytonema	Scytonema sp. NIES-4073	2005464	NA	NA	Chromosome
NODE_47371_length_555_cov_0.850000_1	1	198	-1	ID=47371_1	partial=10	start_type=ATG	rbs_motif=TAA	rbs_spacer=12bp	gc_cont=0.212	NODE_47371_length_555_cov_0.850000	198	589	2.9747	8	11.0424	4	11.0424	555	1932	3.4811	19	4.0763	9	3.8618	NA	NA	NA	NA	NA	NA	NA	0	NA	NA	Chromosome
NODE_47372_length_555_cov_0.838000_1	387	554	-1	ID=47372_1	partial=01	start_type=Edge	rbs_motif=None	rbs_spacer=None	gc_cont=0.369	NODE_47372_length_555_cov_0.838000	168	282	1.6786	3	4.8803	1	3.2536	555	1177	2.1207	8	1.7163	4	1.7163	NA	NA	NA	NA	NA	NA	NA	0	NA	NA	Chromosome
NODE_47373_length_555_cov_0.836000_1	1	93	-1	ID=47373_1	partial=10	start_type=ATG	rbs_motif=TAA	rbs_spacer=12bp	gc_cont=0.194	NODE_47373_length_555_cov_0.836000	93	632	6.7957	8	23.5095	4	23.5096	555	5000	9.009	40	8.5817	20	8.5817	NA	NA	NA	NA	NA	NA	NA	0	NA	NA	Chromosome
NODE_47374_length_555_cov_0.824000_1	2	241	-1	ID=47374_1	partial=10	start_type=ATG	rbs_motif=TAA	rbs_spacer=12bp	gc_cont=0.333	NODE_47374_length_555_cov_0.824000	240	265	1.1042	2	2.2775	1	2.2775	555	1247	2.2468	13	2.789	6	2.5745	NA	NA	NA	NA	NA	NA	NA	0	NA	NA	Chromosome
NODE_47375_length_555_cov_0.812000_1	3	554	-1	ID=47375_1	partial=11	start_type=Edge	rbs_motif=None	rbs_spacer=None	gc_cont=0.728	NODE_47375_length_555_cov_0.812000	552	790	1.4312	6	2.9706	3	2.9706	555	800	1.4414	6	1.2873	3	1.2873	Bacteria	Actinomycetota	Actinomycetes	Micrococcales	Intrasporangiaceae	Phycicoccus	Phycicoccus endophyticus	1690220	NA	NA	Chromosome
NODE_47376_length_555_cov_0.810000_1	1	555	-1	ID=47376_1	partial=11	start_type=Edge	rbs_motif=None	rbs_spacer=None	gc_cont=0.750	NODE_47376_length_555_cov_0.810000	555	700	1.2613	5	2.4621	2	1.9697	555	700	1.2613	5	1.0727	2	0.8582	Bacteria	Actinomycetota	Actinomycetes	Micrococcales	Ornithinimicrobiaceae	Ornithinimicrobium	Ornithinimicrobium flavum	1288636	NA	NA	Chromosome
NODE_47377_length_555_cov_0.796000_1	194	532	-1	ID=47377_1	partial=00	start_type=ATG	rbs_motif=AGGAG	rbs_spacer=5-10bp	gc_cont=0.286	NODE_47377_length_555_cov_0.796000	339	14684	43.3156	149	120.122	74	119.316	555	15894	28.6378	152	32.6104	76	32.6104	NA	NA	NA	NA	NA	NA	NA	0	NA	NA	Chromosome
NODE_47378_length_555_cov_0.776000_1	2	115	-1	ID=47378_1	partial=10	start_type=GTG	rbs_motif=GGAG/GAGG	rbs_spacer=5-10bp	gc_cont=0.737	NODE_47378_length_555_cov_0.776000	114	139	1.2193	2	4.7947	1	4.7947	555	722	1.3009	6	1.2873	3	1.2873	Bacteria	Actinomycetota	Actinomycetes	Frankiales	Frankiaceae	Pseudofrankia	Pseudofrankia inefficax	298654	NA	NA	Chromosome
NODE_47378_length_555_cov_0.776000_2	250	555	1	ID=47378_2	partial=01	start_type=ATG	rbs_motif=GGA/GAG/AGG	rbs_spacer=5-10bp	gc_cont=0.686	NODE_47378_length_555_cov_0.776000	306	386	1.2614	3	2.6794	1	1.7863	555	722	1.3009	6	1.2873	3	1.2873	Bacteria	Actinomycetota	Actinomycetes	Frankiales	Frankiaceae	Pseudofrankia	Pseudofrankia inefficax	298654	NA	NA	Chromosome
NODE_47379_length_555_cov_0.768000_1	1	195	-1	ID=47379_1	partial=10	start_type=ATG	rbs_motif=None	rbs_spacer=None	gc_cont=0.574	NODE_47379_length_555_cov_0.768000	195	313	1.6051	3	4.2046	1	2.8031	555	801	1.4432	7	1.5018	3	1.2873	Bacteria	NA	NA	NA	NA	NA	NA	2	NA	NA	Chromosome
NODE_47379_length_555_cov_0.768000_2	248	496	-1	ID=47379_2	partial=00	start_type=GTG	rbs_motif=None	rbs_spacer=None	gc_cont=0.715	NODE_47379_length_555_cov_0.768000	249	305	1.2249	4	4.3903	2	4.3903	555	801	1.4432	7	1.5018	3	1.2873	Bacteria	NA	NA	NA	NA	NA	NA	2	NA	NA	Chromosome
NODE_47380_length_555_cov_0.760000_1	1	264	-1	ID=47380_1	partial=10	start_type=ATG	rbs_motif=AGGAG/GGAGG	rbs_spacer=11-12bp	gc_cont=0.723	NODE_47380_length_555_cov_0.760000	264	290	1.0985	2	2.0704	1	2.0704	555	825	1.4865	7	1.5018	3	1.2873	Bacteria	NA	NA	NA	NA	NA	NA	2	NA	NA	Chromosome
NODE_47380_length_555_cov_0.760000_2	269	553	-1	ID=47380_2	partial=01	start_type=Edge	rbs_motif=None	rbs_spacer=None	gc_cont=0.726	NODE_47380_length_555_cov_0.760000	285	475	1.6667	4	3.8358	2	3.8358	555	825	1.4865	7	1.5018	3	1.2873	Bacteria	NA	NA	NA	NA	NA	NA	2	NA	NA	Chromosome
NODE_47381_length_555_cov_0.716000_1	3	317	-1	ID=47381_1	partial=10	start_type=ATG	rbs_motif=AGxAG	rbs_spacer=5-10bp	gc_cont=0.727	NODE_47381_length_555_cov_0.716000	315	645	2.0476	10	8.6761	5	8.6761	555	900	1.6216	11	2.36	5	2.1454	Bacteria	Actinomycetota	Actinomycetes	Geodermatophilales	Geodermatophilaceae	Modestobacter	Modestobacter marinus	477641	NA	NA	Chromosome
NODE_47382_length_555_cov_0.708000_1	390	554	1	ID=47382_1	partial=01	start_type=GTG	rbs_motif=TAA	rbs_spacer=5bp	gc_cont=0.255	NODE_47382_length_555_cov_0.708000	165	277	1.6788	3	4.9691	1	3.3127	555	1383	2.4919	11	2.36	5	2.1454	NA	NA	NA	NA	NA	NA	NA	0	NA	NA	Chromosome
NODE_47384_length_555_cov_0.698000_1	3	164	-1	ID=47384_1	partial=10	start_type=GTG	rbs_motif=GGAG/GAGG	rbs_spacer=5-10bp	gc_cont=0.309	NODE_47384_length_555_cov_0.698000	162	3658	22.5802	34	57.3589	17	57.359	555	8600	15.4955	75	16.0907	37	15.8761	NA	NA	NA	NA	NA	NA	NA	0	NA	NA	Chromosome
NODE_47385_length_555_cov_0.692000_1	379	555	-1	ID=47385_1	partial=01	start_type=Edge	rbs_motif=None	rbs_spacer=None	gc_cont=0.401	NODE_47385_length_555_cov_0.692000	177	221	1.2486	3	4.6322	1	3.0881	555	1764	3.1784	16	3.4327	8	3.4327	NA	NA	NA	NA	NA	NA	NA	0	NA	NA	Chromosome
NODE_47386_length_554_cov_14.268537_1	3	140	1	ID=47386_1	partial=10	start_type=Edge	rbs_motif=None	rbs_spacer=None	gc_cont=0.565	NODE_47386_length_554_cov_14.268537	138	2095	15.1812	24	47.5302	12	47.5302	554	19820	35.7762	142	30.52	71	30.52	NA	NA	NA	NA	NA	NA	NA	0	NA	NA	Chromosome
NODE_47387_length_554_cov_11.921844_1	413	553	-1	ID=47387_1	partial=01	start_type=Edge	rbs_motif=None	rbs_spacer=None	gc_cont=0.652	NODE_47387_length_554_cov_11.921844	141	2363	16.7589	28	54.272	14	54.2721	554	9935	17.9332	71	15.26	35	15.0451	NA	NA	NA	NA	NA	NA	NA	0	NA	NA	Chromosome
NODE_47389_length_554_cov_7.332665_1	2	70	1	ID=47389_1	partial=10	start_type=Edge	rbs_motif=None	rbs_spacer=None	gc_cont=0.290	NODE_47389_length_554_cov_7.332665	69	18299	265.203	295	1168.45	147	1164.49	554	137692	248.542	1089	234.058	544	233.843	NA	NA	NA	NA	NA	NA	NA	0	NA	NA	Chromosome
NODE_47390_length_554_cov_6.975952_1	3	89	1	ID=47390_1	partial=10	start_type=Edge	rbs_motif=None	rbs_spacer=None	gc_cont=0.241	NODE_47390_length_554_cov_6.975952	87	885	10.1724	12	37.6963	6	37.6964	554	9384	16.9386	74	15.9048	37	15.9048	NA	NA	NA	NA	NA	NA	NA	0	NA	NA	Chromosome
NODE_47390_length_554_cov_6.975952_2	415	552	-1	ID=47390_2	partial=01	start_type=Edge	rbs_motif=None	rbs_spacer=None	gc_cont=0.210	NODE_47390_length_554_cov_6.975952	138	1878	13.6087	20	39.6085	10	39.6085	554	9384	16.9386	74	15.9048	37	15.9048	NA	NA	NA	NA	NA	NA	NA	0	NA	NA	Chromosome
NODE_47391_length_554_cov_4.937876_1	1	552	1	ID=47391_1	partial=11	start_type=Edge	rbs_motif=None	rbs_spacer=None	gc_cont=0.359	NODE_47391_length_554_cov_4.937876	552	10887	19.7228	92	45.5497	46	45.5498	554	10919	19.7094	92	19.7735	46	19.7735	NA	NA	NA	NA	NA	NA	NA	0	NA	NA	Chromosome
NODE_47392_length_554_cov_4.412826_1	284	553	-1	ID=47392_1	partial=01	start_type=Edge	rbs_motif=None	rbs_spacer=None	gc_cont=0.367	NODE_47392_length_554_cov_4.412826	270	9505	35.2037	85	86.0384	42	85.0262	554	13505	24.3773	105	22.5676	52	22.3527	NA	NA	NA	NA	NA	NA	NA	0	NA	NA	Chromosome
NODE_47393_length_554_cov_3.949900_1	2	553	1	ID=47393_1	partial=11	start_type=Edge	rbs_motif=None	rbs_spacer=None	gc_cont=0.734	NODE_47393_length_554_cov_3.949900	552	3825	6.9293	26	12.8728	13	12.8728	554	3831	6.9152	26	5.5882	13	5.5882	Bacteria	Actinomycetota	Actinomycetes	Micrococcales	Micrococcaceae	Kocuria	Kocuria rosea	1275	Glyoxalase	RF0077	Chromosome
NODE_47394_length_554_cov_3.895792_1	321	554	-1	ID=47394_1	partial=01	start_type=Edge	rbs_motif=None	rbs_spacer=None	gc_cont=0.466	NODE_47394_length_554_cov_3.895792	234	1195	5.1068	11	12.8474	5	11.6794	554	3349	6.0451	26	5.5882	13	5.5882	NA	NA	NA	NA	NA	NA	NA	0	NA	NA	Chromosome
NODE_47395_length_554_cov_3.835671_1	2	328	-1	ID=47395_1	partial=10	start_type=GTG	rbs_motif=GGAGG	rbs_spacer=5-10bp	gc_cont=0.596	NODE_47395_length_554_cov_3.835671	327	2295	7.0183	17	14.2082	8	13.3724	554	3243	5.8538	22	4.7284	11	4.7284	NA	NA	NA	NA	NA	NA	NA	0	NA	NA	Chromosome
NODE_47399_length_554_cov_3.154309_1	3	122	1	ID=47399_1	partial=10	start_type=Edge	rbs_motif=None	rbs_spacer=None	gc_cont=0.575	NODE_47399_length_554_cov_3.154309	120	498	4.15	6	13.6649	3	13.6649	554	2695	4.8646	19	4.0837	9	3.8687	NA	NA	NA	NA	NA	NA	NA	0	NA	NA	Chromosome
NODE_47399_length_554_cov_3.154309_2	333	554	-1	ID=47399_2	partial=01	start_type=Edge	rbs_motif=None	rbs_spacer=None	gc_cont=0.541	NODE_47399_length_554_cov_3.154309	222	731	3.2928	6	7.3864	3	7.3864	554	2695	4.8646	19	4.0837	9	3.8687	NA	NA	NA	NA	NA	NA	NA	0	NA	NA	Chromosome
NODE_47400_length_554_cov_3.148297_1	1	552	-1	ID=47400_1	partial=11	start_type=Edge	rbs_motif=None	rbs_spacer=None	gc_cont=0.525	NODE_47400_length_554_cov_3.148297	552	3231	5.8533	24	11.8825	12	11.8825	554	3234	5.8375	24	5.1583	12	5.1583	NA	NA	NA	NA	NA	NA	NA	0	NA	NA	Chromosome
NODE_47402_length_554_cov_3.074148_1	195	554	1	ID=47402_1	partial=01	start_type=ATG	rbs_motif=None	rbs_spacer=None	gc_cont=0.528	NODE_47402_length_554_cov_3.074148	360	1994	5.5389	15	11.3874	7	10.6283	554	2540	4.5848	18	3.8687	9	3.8687	NA	NA	NA	NA	NA	NA	NA	0	NA	NA	Chromosome
NODE_47403_length_554_cov_3.044088_1	439	552	1	ID=47403_1	partial=01	start_type=TTG	rbs_motif=None	rbs_spacer=None	gc_cont=0.298	NODE_47403_length_554_cov_3.044088	114	658	5.7719	8	19.1788	4	19.1788	554	5994	10.8195	44	9.4569	22	9.4569	NA	NA	NA	NA	NA	NA	NA	0	NA	NA	Chromosome
NODE_47404_length_554_cov_2.913828_1	1	552	1	ID=47404_1	partial=11	start_type=Edge	rbs_motif=None	rbs_spacer=None	gc_cont=0.317	NODE_47404_length_554_cov_2.913828	552	17708	32.0797	136	67.3344	68	67.3344	554	15433	27.8574	113	24.287	56	24.0721	NA	NA	NA	NA	NA	NA	NA	0	NA	NA	Chromosome
NODE_47405_length_554_cov_2.813627_1	1	552	-1	ID=47405_1	partial=11	start_type=Edge	rbs_motif=None	rbs_spacer=None	gc_cont=0.406	NODE_47405_length_554_cov_2.813627	552	2629	4.7627	18	8.9119	9	8.9119	554	2631	4.7491	18	3.8687	9	3.8687	Bacteria	Pseudomonadota	Gammaproteobacteria	Alteromonadales	Alteromonadaceae	NA	NA	2984846	NA	NA	Chromosome
NODE_47406_length_554_cov_2.767535_1	1	552	1	ID=47406_1	partial=11	start_type=Edge	rbs_motif=None	rbs_spacer=None	gc_cont=0.585	NODE_47406_length_554_cov_2.767535	552	2257	4.0888	15	7.4266	7	6.9315	554	2261	4.0812	15	3.2239	7	3.009	NA	NA	NA	NA	NA	NA	NA	0	NA	NA	Chromosome
NODE_47407_length_554_cov_2.757515_1	47	499	-1	ID=47407_1	partial=00	start_type=GTG	rbs_motif=GGAG/GAGG	rbs_spacer=5-10bp	gc_cont=0.541	NODE_47407_length_554_cov_2.757515	453	2286	5.0464	16	9.6529	8	9.6529	554	2395	4.3231	16	3.4389	8	3.4389	NA	NA	NA	NA	NA	NA	NA	0	NA	NA	Chromosome
NODE_47408_length_554_cov_2.699399_1	3	122	1	ID=47408_1	partial=10	start_type=Edge	rbs_motif=None	rbs_spacer=None	gc_cont=0.292	NODE_47408_length_554_cov_2.699399	120	556	4.6333	8	18.2199	4	18.2199	554	7964	14.3755	60	12.8958	30	12.8958	NA	NA	NA	NA	NA	NA	NA	0	NA	NA	Chromosome
NODE_47409_length_554_cov_2.693387_1	2	553	1	ID=47409_1	partial=11	start_type=Edge	rbs_motif=None	rbs_spacer=None	gc_cont=0.692	NODE_47409_length_554_cov_2.693387	552	2112	3.8261	14	6.9315	7	6.9315	554	2114	3.8159	14	3.009	7	3.009	NA	NA	NA	NA	NA	NA	NA	0	NA	NA	Chromosome
NODE_47411_length_554_cov_2.673347_1	3	89	1	ID=47411_1	partial=10	start_type=Edge	rbs_motif=None	rbs_spacer=None	gc_cont=0.437	NODE_47411_length_554_cov_2.673347	87	139	1.5977	2	6.2827	1	6.2827	554	2104	3.7978	14	3.009	7	3.009	NA	NA	NA	NA	NA	NA	NA	0	NA	NA	Chromosome
NODE_47411_length_554_cov_2.673347_2	130	552	1	ID=47411_2	partial=01	start_type=ATG	rbs_motif=GGAGG	rbs_spacer=5-10bp	gc_cont=0.388	NODE_47411_length_554_cov_2.673347	423	1781	4.2104	12	7.7531	6	7.7532	554	2104	3.7978	14	3.009	7	3.009	NA	NA	NA	NA	NA	NA	NA	0	NA	NA	Chromosome
NODE_47412_length_554_cov_2.645291_1	3	62	-1	ID=47412_1	partial=10	start_type=ATG	rbs_motif=AATAA	rbs_spacer=15bp	gc_cont=0.483	NODE_47412_length_554_cov_2.645291	60	60	1	1	4.555	0	0	554	2541	4.5866	19	4.0837	9	3.8687	NA	NA	NA	NA	NA	NA	NA	0	NA	NA	Chromosome
NODE_47414_length_554_cov_2.543086_1	3	158	1	ID=47414_1	partial=10	start_type=Edge	rbs_motif=None	rbs_spacer=None	gc_cont=0.532	NODE_47414_length_554_cov_2.543086	156	445	2.8526	3	5.2557	1	3.5038	554	2113	3.8141	14	3.009	7	3.009	NA	NA	NA	NA	NA	NA	NA	0	NA	NA	Chromosome
NODE_47414_length_554_cov_2.543086_2	226	552	1	ID=47414_2	partial=00	start_type=ATG	rbs_motif=AAA	rbs_spacer=14bp	gc_cont=0.492	NODE_47414_length_554_cov_2.543086	327	1370	4.1896	11	9.1935	5	8.3578	554	2113	3.8141	14	3.009	7	3.009	NA	NA	NA	NA	NA	NA	NA	0	NA	NA	Chromosome
NODE_47415_length_554_cov_2.525050_1	3	89	-1	ID=47415_1	partial=10	start_type=ATG	rbs_motif=AGGA	rbs_spacer=5-10bp	gc_cont=0.345	NODE_47415_length_554_cov_2.525050	87	129	1.4828	3	9.4241	1	6.2827	554	2314	4.1769	17	3.6538	8	3.4389	NA	NA	NA	NA	NA	NA	NA	0	NA	NA	Chromosome
NODE_47419_length_554_cov_2.430862_1	2	553	1	ID=47419_1	partial=11	start_type=Edge	rbs_motif=None	rbs_spacer=None	gc_cont=0.475	NODE_47419_length_554_cov_2.430862	552	2559	4.6359	17	8.4168	8	7.9217	554	2562	4.6245	17	3.6538	8	3.4389	Bacteria	Cyanobacteriota	Cyanophyceae	Nostocales	Calotrichaceae	Calothrix	NA	2619626	NA	NA	Chromosome
NODE_47420_length_554_cov_2.404810_1	3	503	-1	ID=47420_1	partial=10	start_type=ATG	rbs_motif=GGA/GAG/AGG	rbs_spacer=5-10bp	gc_cont=0.347	NODE_47420_length_554_cov_2.404810	501	4612	9.2056	34	18.5472	17	18.5472	554	5078	9.1661	39	8.3823	19	8.1673	NA	NA	NA	NA	NA	NA	NA	0	NA	NA	Chromosome
NODE_47421_length_554_cov_2.380762_1	3	161	-1	ID=47421_1	partial=10	start_type=ATG	rbs_motif=None	rbs_spacer=None	gc_cont=0.547	NODE_47421_length_554_cov_2.380762	159	203	1.2767	2	3.4377	1	3.4377	554	2458	4.4368	19	4.0837	9	3.8687	NA	NA	NA	NA	NA	NA	NA	0	NA	NA	Chromosome
NODE_47421_length_554_cov_2.380762_2	304	552	-1	ID=47421_2	partial=01	start_type=Edge	rbs_motif=None	rbs_spacer=None	gc_cont=0.442	NODE_47421_length_554_cov_2.380762	249	1468	5.8956	14	15.3662	7	15.3662	554	2458	4.4368	19	4.0837	9	3.8687	NA	NA	NA	NA	NA	NA	NA	0	NA	NA	Chromosome
NODE_47422_length_554_cov_2.354709_1	2	553	1	ID=47422_1	partial=11	start_type=Edge	rbs_motif=None	rbs_spacer=None	gc_cont=0.525	NODE_47422_length_554_cov_2.354709	552	1939	3.5127	13	6.4364	6	5.9413	554	1942	3.5054	13	2.7941	6	2.5792	NA	NA	NA	NA	NA	NA	NA	0	NA	NA	Chromosome
NODE_47423_length_554_cov_2.340681_1	2	70	-1	ID=47423_1	partial=10	start_type=ATG	rbs_motif=None	rbs_spacer=None	gc_cont=0.275	NODE_47423_length_554_cov_2.340681	69	311	4.5072	5	19.8042	2	15.8434	554	3867	6.9801	29	6.233	14	6.018	NA	NA	NA	NA	NA	NA	NA	0	NA	NA	Chromosome
NODE_47424_length_554_cov_2.332665_1	1	552	1	ID=47424_1	partial=11	start_type=Edge	rbs_motif=None	rbs_spacer=None	gc_cont=0.353	NODE_47424_length_554_cov_2.332665	552	2037	3.6902	15	7.4266	7	6.9315	554	2043	3.6877	15	3.2239	7	3.009	Bacteria	Cyanobacteriota	Cyanophyceae	Nostocales	Nostocaceae	Nostoc	NA	1177	NA	NA	Plasmid
NODE_47425_length_554_cov_2.306613_1	1	132	-1	ID=47425_1	partial=10	start_type=ATG	rbs_motif=None	rbs_spacer=None	gc_cont=0.515	NODE_47425_length_554_cov_2.306613	132	714	5.4091	7	14.4931	3	12.4227	554	1956	3.5307	13	2.7941	6	2.5792	NA	NA	NA	NA	NA	NA	NA	0	NA	NA	Chromosome
NODE_47425_length_554_cov_2.306613_2	167	553	1	ID=47425_2	partial=01	start_type=GTG	rbs_motif=GGA/GAG/AGG	rbs_spacer=5-10bp	gc_cont=0.530	NODE_47425_length_554_cov_2.306613	387	748	1.9328	6	4.2372	3	4.2372	554	1956	3.5307	13	2.7941	6	2.5792	NA	NA	NA	NA	NA	NA	NA	0	NA	NA	Chromosome
NODE_47426_length_554_cov_2.278557_1	1	552	1	ID=47426_1	partial=11	start_type=Edge	rbs_motif=None	rbs_spacer=None	gc_cont=0.529	NODE_47426_length_554_cov_2.278557	552	2188	3.9638	16	7.9217	8	7.9217	554	2194	3.9603	16	3.4389	8	3.4389	NA	NA	NA	NA	NA	NA	NA	0	NA	NA	Chromosome
NODE_47427_length_554_cov_2.274549_1	2	553	-1	ID=47427_1	partial=11	start_type=Edge	rbs_motif=None	rbs_spacer=None	gc_cont=0.507	NODE_47427_length_554_cov_2.274549	552	1958	3.5471	13	6.4364	6	5.9413	554	1960	3.5379	13	2.7941	6	2.5792	Eukaryota	Ascomycota	Dothideomycetes	Mycosphaerellales	Mycosphaerellaceae	Fulvia	Fulvia fulva	5499	NA	NA	Chromosome
NODE_47428_length_554_cov_2.256513_1	1	87	1	ID=47428_1	partial=10	start_type=Edge	rbs_motif=None	rbs_spacer=None	gc_cont=0.402	NODE_47428_length_554_cov_2.256513	87	1782	20.4828	25	78.534	12	75.3927	554	4928	8.8953	49	10.5315	24	10.3166	NA	NA	NA	NA	NA	NA	NA	0	NA	NA	Chromosome
NODE_47429_length_554_cov_2.256513_1	1	78	-1	ID=47429_1	partial=10	start_type=ATG	rbs_motif=TAA	rbs_spacer=12bp	gc_cont=0.231	NODE_47429_length_554_cov_2.256513	78	114	1.4615	2	7.0077	1	7.0077	554	4512	8.1444	35	7.5225	17	7.3076	NA	NA	NA	NA	NA	NA	NA	0	NA	NA	Chromosome
NODE_47429_length_554_cov_2.256513_2	380	553	-1	ID=47429_2	partial=01	start_type=Edge	rbs_motif=None	rbs_spacer=None	gc_cont=0.259	NODE_47429_length_554_cov_2.256513	174	963	5.5345	13	20.4189	6	18.8482	554	4512	8.1444	35	7.5225	17	7.3076	NA	NA	NA	NA	NA	NA	NA	0	NA	NA	Chromosome
NODE_47430_length_554_cov_2.254509_1	88	468	-1	ID=47430_1	partial=00	start_type=ATG	rbs_motif=None	rbs_spacer=None	gc_cont=0.286	NODE_47430_length_554_cov_2.254509	381	30708	80.5984	252	180.764	126	180.764	554	27532	49.6968	217	46.6397	108	46.4248	NA	NA	NA	NA	NA	NA	NA	0	NA	NA	Chromosome
NODE_47431_length_554_cov_2.212425_1	2	553	1	ID=47431_1	partial=11	start_type=Edge	rbs_motif=None	rbs_spacer=None	gc_cont=0.574	NODE_47431_length_554_cov_2.212425	552	1810	3.279	12	5.9413	6	5.9413	554	1812	3.2708	12	2.5792	6	2.5792	NA	NA	NA	NA	NA	NA	NA	0	NA	NA	Chromosome
NODE_47432_length_554_cov_2.210421_1	1	552	-1	ID=47432_1	partial=11	start_type=Edge	rbs_motif=None	rbs_spacer=None	gc_cont=0.509	NODE_47432_length_554_cov_2.210421	552	1931	3.4982	13	6.4364	6	5.9413	554	1933	3.4892	13	2.7941	6	2.5792	NA	NA	NA	NA	NA	NA	NA	0	NA	NA	Chromosome
NODE_47433_length_554_cov_2.194389_1	459	554	-1	ID=47433_1	partial=01	start_type=Edge	rbs_motif=None	rbs_spacer=None	gc_cont=0.323	NODE_47433_length_554_cov_2.194389	96	96	1	1	2.8469	0	0	554	3868	6.9819	30	6.4479	15	6.4479	NA	NA	NA	NA	NA	NA	NA	0	NA	NA	Chromosome
NODE_47435_length_554_cov_2.182365_1	2	553	1	ID=47435_1	partial=11	start_type=Edge	rbs_motif=None	rbs_spacer=None	gc_cont=0.763	NODE_47435_length_554_cov_2.182365	552	2514	4.5543	17	8.4168	8	7.9217	554	2517	4.5433	17	3.6538	8	3.4389	Bacteria	Actinomycetota	Actinomycetes	Micrococcales	Micrococcaceae	Kocuria	Kocuria rosea	1275	NA	NA	Chromosome
NODE_47437_length_554_cov_2.160321_1	3	92	1	ID=47437_1	partial=10	start_type=Edge	rbs_motif=None	rbs_spacer=None	gc_cont=0.222	NODE_47437_length_554_cov_2.160321	90	180	2	2	6.0733	1	6.0733	554	7748	13.9856	74	15.9048	37	15.9048	NA	NA	NA	NA	NA	NA	NA	0	NA	NA	Chromosome
NODE_47439_length_554_cov_2.142285_1	242	553	1	ID=47439_1	partial=01	start_type=ATG	rbs_motif=TAAA	rbs_spacer=13bp	gc_cont=0.388	NODE_47439_length_554_cov_2.142285	312	3824	12.2564	35	30.6585	17	29.7825	554	7126	12.8628	58	12.4659	29	12.4659	NA	NA	NA	NA	NA	NA	NA	0	NA	NA	Chromosome
NODE_47440_length_554_cov_2.116232_1	209	466	1	ID=47440_1	partial=00	start_type=ATG	rbs_motif=None	rbs_spacer=None	gc_cont=0.465	NODE_47440_length_554_cov_2.116232	258	835	3.2364	8	8.4744	4	8.4744	554	1809	3.2653	12	2.5792	6	2.5792	NA	NA	NA	NA	NA	NA	NA	0	NA	NA	Chromosome
NODE_47442_length_554_cov_2.076152_1	37	243	-1	ID=47442_1	partial=00	start_type=ATG	rbs_motif=AGGA	rbs_spacer=5-10bp	gc_cont=0.333	NODE_47442_length_554_cov_2.076152	207	2861	13.8213	26	34.3273	13	34.3274	554	12062	21.7726	92	19.7735	46	19.7735	NA	NA	NA	NA	NA	NA	NA	0	NA	NA	Chromosome
NODE_47442_length_554_cov_2.076152_2	356	553	-1	ID=47442_2	partial=01	start_type=Edge	rbs_motif=None	rbs_spacer=None	gc_cont=0.354	NODE_47442_length_554_cov_2.076152	198	2697	13.6212	27	37.268	13	35.8877	554	12062	21.7726	92	19.7735	46	19.7735	NA	NA	NA	NA	NA	NA	NA	0	NA	NA	Chromosome
NODE_47444_length_554_cov_2.070140_1	401	553	-1	ID=47444_1	partial=01	start_type=Edge	rbs_motif=None	rbs_spacer=None	gc_cont=0.444	NODE_47444_length_554_cov_2.070140	153	494	3.2288	5	8.9313	2	7.1451	554	1927	3.4783	13	2.7941	6	2.5792	NA	NA	NA	NA	NA	NA	NA	0	NA	NA	Chromosome
NODE_47445_length_554_cov_2.070140_1	360	554	1	ID=47445_1	partial=01	start_type=ATG	rbs_motif=AGGA/GGAG/GAGG	rbs_spacer=11-12bp	gc_cont=0.574	NODE_47445_length_554_cov_2.070140	195	723	3.7077	8	11.2122	4	11.2122	554	2138	3.8592	17	3.6538	8	3.4389	NA	NA	NA	NA	NA	NA	NA	0	NA	NA	Chromosome
NODE_47446_length_554_cov_2.064128_1	72	407	-1	ID=47446_1	partial=00	start_type=TTG	rbs_motif=None	rbs_spacer=None	gc_cont=0.333	NODE_47446_length_554_cov_2.064128	336	1514	4.506	13	10.574	6	9.7607	554	2010	3.6282	14	3.009	7	3.009	NA	NA	NA	NA	NA	NA	NA	0	NA	NA	Chromosome
NODE_47447_length_554_cov_2.062124_1	268	552	-1	ID=47447_1	partial=01	start_type=Edge	rbs_motif=None	rbs_spacer=None	gc_cont=0.530	NODE_47447_length_554_cov_2.062124	285	519	1.8211	4	3.8358	2	3.8358	554	1777	3.2076	13	2.7941	6	2.5792	NA	NA	NA	NA	NA	NA	NA	0	NA	NA	Chromosome
NODE_47451_length_554_cov_2.032064_1	2	139	1	ID=47451_1	partial=10	start_type=Edge	rbs_motif=None	rbs_spacer=None	gc_cont=0.319	NODE_47451_length_554_cov_2.032064	138	787	5.7029	9	17.8238	4	15.8434	554	7979	14.4025	59	12.6808	29	12.4659	NA	NA	NA	NA	NA	NA	NA	0	NA	NA	Chromosome
NODE_47452_length_554_cov_2.030060_1	33	554	1	ID=47452_1	partial=01	start_type=ATG	rbs_motif=AATAA	rbs_spacer=7bp	gc_cont=0.385	NODE_47452_length_554_cov_2.030060	522	2172	4.1609	15	7.8534	7	7.3298	554	2238	4.0397	15	3.2239	7	3.009	Bacteria	Cyanobacteriota	Cyanophyceae	Chroococcales	Chroococcaceae	Gloeocapsa	Gloeocapsa sp. PCC 7428	1173026	NA	NA	Chromosome
NODE_47453_length_554_cov_2.014028_1	1	69	-1	ID=47453_1	partial=10	start_type=ATG	rbs_motif=TAA	rbs_spacer=5bp	gc_cont=0.188	NODE_47453_length_554_cov_2.014028	69	933	13.5217	17	67.3344	8	63.3736	554	17903	32.3159	189	40.6217	94	40.4067	NA	NA	NA	NA	NA	NA	NA	0	NA	NA	Chromosome
NODE_47453_length_554_cov_2.014028_2	365	466	-1	ID=47453_2	partial=00	start_type=ATG	rbs_motif=TAA	rbs_spacer=3bp	gc_cont=0.186	NODE_47453_length_554_cov_2.014028	102	1619	15.8725	22	58.9467	11	58.9467	554	17903	32.3159	189	40.6217	94	40.4067	NA	NA	NA	NA	NA	NA	NA	0	NA	NA	Chromosome
NODE_47454_length_554_cov_1.993988_1	421	552	-1	ID=47454_1	partial=01	start_type=Edge	rbs_motif=None	rbs_spacer=None	gc_cont=0.326	NODE_47454_length_554_cov_1.993988	132	613	4.6439	8	16.5635	4	16.5635	554	4588	8.2816	35	7.5225	17	7.3076	NA	NA	NA	NA	NA	NA	NA	0	NA	NA	Chromosome
NODE_47455_length_554_cov_1.979960_1	3	554	-1	ID=47455_1	partial=11	start_type=Edge	rbs_motif=None	rbs_spacer=None	gc_cont=0.551	NODE_47455_length_554_cov_1.979960	552	1621	2.9366	11	5.4462	5	4.9511	554	1623	2.9296	11	2.3642	5	2.1493	NA	NA	NA	NA	NA	NA	NA	0	NA	NA	Chromosome
NODE_47456_length_554_cov_1.975952_1	1	78	-1	ID=47456_1	partial=10	start_type=ATG	rbs_motif=None	rbs_spacer=None	gc_cont=0.641	NODE_47456_length_554_cov_1.975952	78	0	0	0	0	0	0	554	2208	3.9856	16	3.4389	8	3.4389	NA	NA	NA	NA	NA	NA	NA	0	NA	NA	Chromosome
NODE_47456_length_554_cov_1.975952_2	83	268	-1	ID=47456_2	partial=00	start_type=ATG	rbs_motif=ATA	rbs_spacer=10bp	gc_cont=0.532	NODE_47456_length_554_cov_1.975952	186	923	4.9624	9	13.2241	4	11.7548	554	2208	3.9856	16	3.4389	8	3.4389	NA	NA	NA	NA	NA	NA	NA	0	NA	NA	Chromosome
NODE_47458_length_554_cov_1.959920_1	1	552	-1	ID=47458_1	partial=11	start_type=Edge	rbs_motif=None	rbs_spacer=None	gc_cont=0.484	NODE_47458_length_554_cov_1.959920	552	3621	6.5598	29	14.3581	14	13.863	554	3670	6.6245	30	6.4479	15	6.4479	NA	NA	NA	NA	NA	NA	NA	0	NA	NA	Chromosome
NODE_47460_length_554_cov_1.941884_1	249	425	-1	ID=47460_1	partial=00	start_type=ATG	rbs_motif=4Base/6BMM	rbs_spacer=13-15bp	gc_cont=0.260	NODE_47460_length_554_cov_1.941884	177	977	5.5198	11	16.9847	5	15.4406	554	23685	42.7527	211	45.3501	105	45.1352	NA	NA	NA	NA	NA	NA	NA	0	NA	NA	Chromosome
NODE_47463_length_554_cov_1.915832_1	2	553	-1	ID=47463_1	partial=11	start_type=Edge	rbs_motif=None	rbs_spacer=None	gc_cont=0.533	NODE_47463_length_554_cov_1.915832	552	1654	2.9964	11	5.4462	5	4.9511	554	1507	2.7202	10	2.1493	5	2.1493	NA	NA	NA	NA	NA	NA	NA	0	NA	NA	Chromosome
NODE_47464_length_554_cov_1.903808_1	87	425	1	ID=47464_1	partial=00	start_type=ATG	rbs_motif=AGGA/GGAG/GAGG	rbs_spacer=11-12bp	gc_cont=0.469	NODE_47464_length_554_cov_1.903808	339	1524	4.4956	13	10.4805	6	9.6743	554	2672	4.8231	20	4.2986	10	4.2986	NA	NA	NA	NA	NA	NA	NA	0	NA	NA	Chromosome
NODE_47465_length_554_cov_1.895792_1	3	554	-1	ID=47465_1	partial=11	start_type=Edge	rbs_motif=None	rbs_spacer=None	gc_cont=0.495	NODE_47465_length_554_cov_1.895792	552	1740	3.1522	13	6.4364	6	5.9413	554	1742	3.1444	13	2.7941	6	2.5792	Bacteria	Cyanobacteriota	Cyanophyceae	Nostocales	Nostocaceae	Nostoc	Nostoc sp. TCL26-01	2576904	adeR	RF0022	Chromosome
NODE_47466_length_554_cov_1.887776_1	3	218	-1	ID=47466_1	partial=10	start_type=ATG	rbs_motif=None	rbs_spacer=None	gc_cont=0.412	NODE_47466_length_554_cov_1.887776	216	9657	44.7083	90	113.874	45	113.874	554	34227	61.7816	267	57.3862	133	57.1713	NA	NA	NA	NA	NA	NA	NA	0	NA	NA	Chromosome
NODE_47468_length_554_cov_1.875752_1	1	552	-1	ID=47468_1	partial=11	start_type=Edge	rbs_motif=None	rbs_spacer=None	gc_cont=0.442	NODE_47468_length_554_cov_1.875752	552	1653	2.9946	11	5.4462	5	4.9511	554	1655	2.9874	11	2.3642	5	2.1493	NA	NA	NA	NA	NA	NA	NA	0	vanR	RF0154	Chromosome
NODE_47469_length_554_cov_1.875752_1	2	529	1	ID=47469_1	partial=10	start_type=Edge	rbs_motif=None	rbs_spacer=None	gc_cont=0.443	NODE_47469_length_554_cov_1.875752	528	1919	3.6345	13	6.7289	6	6.2113	554	1945	3.5108	13	2.7941	6	2.5792	Bacteria	Cyanobacteriota	Cyanophyceae	Oscillatoriales	Oscillatoriaceae	Moorena	Moorena producens	1155739	NA	NA	Chromosome
NODE_47470_length_554_cov_1.863727_1	330	554	1	ID=47470_1	partial=01	start_type=GTG	rbs_motif=None	rbs_spacer=None	gc_cont=0.622	NODE_47470_length_554_cov_1.863727	225	570	2.5333	4	4.8586	2	4.8586	554	1859	3.3556	13	2.7941	6	2.5792	NA	NA	NA	NA	NA	NA	NA	0	NA	NA	Chromosome
NODE_47471_length_554_cov_1.861723_1	1	378	-1	ID=47471_1	partial=10	start_type=ATG	rbs_motif=None	rbs_spacer=None	gc_cont=0.505	NODE_47471_length_554_cov_1.861723	378	1440	3.8095	11	7.9531	5	7.2301	554	1911	3.4495	15	3.2239	7	3.009	NA	NA	NA	NA	NA	NA	NA	0	NA	NA	Chromosome
NODE_47471_length_554_cov_1.861723_2	415	552	-1	ID=47471_2	partial=01	start_type=Edge	rbs_motif=None	rbs_spacer=None	gc_cont=0.558	NODE_47471_length_554_cov_1.861723	138	233	1.6884	2	3.9608	1	3.9608	554	1911	3.4495	15	3.2239	7	3.009	NA	NA	NA	NA	NA	NA	NA	0	NA	NA	Chromosome
NODE_47472_length_554_cov_1.851703_1	2	124	1	ID=47472_1	partial=10	start_type=Edge	rbs_motif=None	rbs_spacer=None	gc_cont=0.179	NODE_47472_length_554_cov_1.851703	123	240	1.9512	3	6.6658	1	4.4439	554	16436	29.6679	164	35.2484	82	35.2484	NA	NA	NA	NA	NA	NA	NA	0	NA	NA	Chromosome
NODE_47472_length_554_cov_1.851703_2	444	554	-1	ID=47472_2	partial=01	start_type=Edge	rbs_motif=None	rbs_spacer=None	gc_cont=0.297	NODE_47472_length_554_cov_1.851703	111	306	2.7568	3	7.3864	1	4.9243	554	16436	29.6679	164	35.2484	82	35.2484	NA	NA	NA	NA	NA	NA	NA	0	NA	NA	Chromosome
NODE_47473_length_554_cov_1.841683_1	382	552	-1	ID=47473_1	partial=01	start_type=Edge	rbs_motif=None	rbs_spacer=None	gc_cont=0.333	NODE_47473_length_554_cov_1.841683	171	3202	18.7251	40	63.9295	20	63.9295	554	17295	31.2184	144	30.9498	72	30.9499	NA	NA	NA	NA	NA	NA	NA	0	NA	NA	Chromosome
NODE_47474_length_554_cov_1.829659_1	3	413	1	ID=47474_1	partial=10	start_type=Edge	rbs_motif=None	rbs_spacer=None	gc_cont=0.552	NODE_47474_length_554_cov_1.829659	411	1239	3.0146	10	6.6496	5	6.6496	554	1742	3.1444	13	2.7941	6	2.5792	NA	NA	NA	NA	NA	NA	NA	131567	NA	NA	Chromosome
NODE_47476_length_554_cov_1.825651_1	3	431	-1	ID=47476_1	partial=10	start_type=ATG	rbs_motif=None	rbs_spacer=None	gc_cont=0.597	NODE_47476_length_554_cov_1.825651	429	1412	3.2914	10	6.3706	5	6.3706	554	1612	2.9097	11	2.3642	5	2.1493	NA	NA	NA	NA	NA	NA	NA	0	NA	NA	Chromosome
NODE_47477_length_554_cov_1.821643_1	1	504	1	ID=47477_1	partial=10	start_type=Edge	rbs_motif=None	rbs_spacer=None	gc_cont=0.407	NODE_47477_length_554_cov_1.821643	504	3052	6.0556	21	11.3874	10	10.8452	554	3376	6.0939	23	4.9434	11	4.7284	NA	NA	NA	NA	NA	NA	NA	0	NA	NA	Chromosome
NODE_47478_length_554_cov_1.809619_1	22	552	-1	ID=47478_1	partial=01	start_type=Edge	rbs_motif=None	rbs_spacer=None	gc_cont=0.708	NODE_47478_length_554_cov_1.809619	531	1767	3.3277	14	7.2056	7	7.2056	554	1811	3.269	14	3.009	7	3.009	Bacteria	Pseudomonadota	Betaproteobacteria	Burkholderiales	Comamonadaceae	Variovorax	Variovorax sp. PAMC28562	2762323	NA	NA	Chromosome
NODE_47482_length_554_cov_1.805611_1	3	152	-1	ID=47482_1	partial=10	start_type=ATG	rbs_motif=TAA	rbs_spacer=12bp	gc_cont=0.340	NODE_47482_length_554_cov_1.805611	150	1203	8.02	12	21.8639	6	21.8639	554	13001	23.4675	129	27.7259	64	27.511	NA	NA	NA	NA	NA	NA	NA	0	NA	NA	Chromosome
NODE_47484_length_554_cov_1.799599_1	2	85	-1	ID=47484_1	partial=10	start_type=ATG	rbs_motif=ATA	rbs_spacer=3bp	gc_cont=0.560	NODE_47484_length_554_cov_1.799599	84	139	1.6548	2	6.5071	1	6.5071	554	2289	4.1318	16	3.4389	8	3.4389	NA	NA	NA	NA	NA	NA	NA	0	NA	NA	Chromosome
NODE_47485_length_554_cov_1.795591_1	1	114	1	ID=47485_1	partial=10	start_type=Edge	rbs_motif=None	rbs_spacer=None	gc_cont=0.395	NODE_47485_length_554_cov_1.795591	114	1204	10.5614	14	33.563	7	33.563	554	10083	18.2004	75	16.1197	37	15.9048	NA	NA	NA	NA	NA	NA	NA	0	NA	NA	Chromosome
NODE_47486_length_554_cov_1.785571_1	3	179	-1	ID=47486_1	partial=10	start_type=ATG	rbs_motif=None	rbs_spacer=None	gc_cont=0.452	NODE_47486_length_554_cov_1.785571	177	1048	5.9209	13	20.0728	6	18.5287	554	2643	4.7708	27	5.8031	13	5.5882	NA	NA	NA	NA	NA	NA	NA	0	NA	NA	Chromosome
NODE_47486_length_554_cov_1.785571_2	350	553	-1	ID=47486_2	partial=01	start_type=Edge	rbs_motif=None	rbs_spacer=None	gc_cont=0.407	NODE_47486_length_554_cov_1.785571	204	708	3.4706	10	13.397	5	13.397	554	2643	4.7708	27	5.8031	13	5.5882	NA	NA	NA	NA	NA	NA	NA	0	NA	NA	Chromosome
NODE_47490_length_554_cov_1.749499_1	1	552	1	ID=47490_1	partial=11	start_type=Edge	rbs_motif=None	rbs_spacer=None	gc_cont=0.730	NODE_47490_length_554_cov_1.749499	552	11979	21.7011	93	46.0449	46	45.5498	554	11997	21.6552	93	19.9884	46	19.7735	Bacteria	Actinomycetota	Actinomycetes	Propionibacteriales	Nocardioidaceae	Nocardioides	Nocardioides sp. JQ2195	2592334	NA	NA	Plasmid
NODE_47492_length_554_cov_1.721443_1	1	339	1	ID=47492_1	partial=10	start_type=Edge	rbs_motif=None	rbs_spacer=None	gc_cont=0.375	NODE_47492_length_554_cov_1.721443	339	1739	5.1298	14	11.2867	7	11.2867	554	2225	4.0162	16	3.4389	8	3.4389	NA	NA	NA	NA	NA	NA	NA	0	NA	NA	Chromosome
NODE_47493_length_554_cov_1.719439_1	86	553	-1	ID=47493_1	partial=01	start_type=Edge	rbs_motif=None	rbs_spacer=None	gc_cont=0.517	NODE_47493_length_554_cov_1.719439	468	1290	2.7564	9	5.2557	4	4.6718	554	1355	2.4458	9	1.9344	4	1.7194	NA	NA	NA	NA	NA	NA	NA	0	NA	NA	Chromosome
NODE_47494_length_554_cov_1.715431_1	1	111	1	ID=47494_1	partial=10	start_type=Edge	rbs_motif=None	rbs_spacer=None	gc_cont=0.288	NODE_47494_length_554_cov_1.715431	111	364	3.2793	4	9.8486	2	9.8486	554	3035	5.4783	21	4.5135	10	4.2986	NA	NA	NA	NA	NA	NA	NA	0	NA	NA	Chromosome
NODE_47494_length_554_cov_1.715431_2	123	554	-1	ID=47494_2	partial=01	start_type=Edge	rbs_motif=None	rbs_spacer=None	gc_cont=0.340	NODE_47494_length_554_cov_1.715431	432	2294	5.3102	17	10.7548	8	10.1222	554	3035	5.4783	21	4.5135	10	4.2986	NA	NA	NA	NA	NA	NA	NA	0	NA	NA	Chromosome
NODE_47495_length_554_cov_1.701403_1	3	554	-1	ID=47495_1	partial=11	start_type=Edge	rbs_motif=None	rbs_spacer=None	gc_cont=0.402	NODE_47495_length_554_cov_1.701403	552	1357	2.4583	9	4.456	4	3.9608	554	1359	2.4531	9	1.9344	4	1.7194	NA	NA	NA	NA	NA	NA	NA	0	NA	NA	Chromosome
NODE_47497_length_554_cov_1.691383_1	2	391	1	ID=47497_1	partial=10	start_type=Edge	rbs_motif=None	rbs_spacer=None	gc_cont=0.444	NODE_47497_length_554_cov_1.691383	390	4751	12.1821	38	26.6291	19	26.6291	554	7269	13.1209	58	12.4659	29	12.4659	NA	NA	NA	NA	NA	NA	NA	0	NA	NA	Chromosome
NODE_47497_length_554_cov_1.691383_2	428	553	1	ID=47497_2	partial=01	start_type=ATG	rbs_motif=GGA/GAG/AGG	rbs_spacer=11-12bp	gc_cont=0.413	NODE_47497_length_554_cov_1.691383	126	1001	7.9444	13	28.1975	6	26.0284	554	7269	13.1209	58	12.4659	29	12.4659	NA	NA	NA	NA	NA	NA	NA	0	NA	NA	Chromosome
NODE_47498_length_554_cov_1.677355_1	3	452	1	ID=47498_1	partial=10	start_type=Edge	rbs_motif=None	rbs_spacer=None	gc_cont=0.689	NODE_47498_length_554_cov_1.677355	450	9416	20.9244	75	45.5497	37	44.9424	554	9659	17.435	76	16.3346	38	16.3346	Bacteria	Actinomycetota	Actinomycetes	Propionibacteriales	Nocardioidaceae	Nocardioides	Nocardioides sp. zg-1228	2763008	NA	NA	Chromosome
NODE_47498_length_554_cov_1.677355_2	452	553	1	ID=47498_2	partial=01	start_type=ATG	rbs_motif=GGAGG	rbs_spacer=5-10bp	gc_cont=0.696	NODE_47498_length_554_cov_1.677355	102	81	0.7941	1	2.6794	0	0	554	9659	17.435	76	16.3346	38	16.3346	Bacteria	Actinomycetota	Actinomycetes	Propionibacteriales	Nocardioidaceae	Nocardioides	Nocardioides sp. zg-1228	2763008	NA	NA	Chromosome
NODE_47499_length_554_cov_1.669339_1	3	554	-1	ID=47499_1	partial=11	start_type=Edge	rbs_motif=None	rbs_spacer=None	gc_cont=0.643	NODE_47499_length_554_cov_1.669339	552	3524	6.3841	28	13.863	14	13.863	554	3519	6.352	28	6.018	14	6.018	Bacteria	Actinomycetota	Actinomycetes	Geodermatophilales	Geodermatophilaceae	Modestobacter	Modestobacter marinus	477641	NA	NA	Chromosome
NODE_47501_length_554_cov_1.643287_1	10	552	-1	ID=47501_1	partial=01	start_type=Edge	rbs_motif=None	rbs_spacer=None	gc_cont=0.459	NODE_47501_length_554_cov_1.643287	543	1973	3.6335	14	7.0464	7	7.0464	554	1984	3.5812	14	3.009	7	3.009	Bacteria	Cyanobacteriota	Cyanophyceae	Chroococcales	Chroococcaceae	Chondrocystis	Chondrocystis sp. NIES-4102	2005460	APH	RF0032	Chromosome
NODE_47502_length_554_cov_1.639279_1	338	553	1	ID=47502_1	partial=01	start_type=TTG	rbs_motif=TAA	rbs_spacer=3bp	gc_cont=0.310	NODE_47502_length_554_cov_1.639279	216	4975	23.0324	49	61.9983	24	60.733	554	17383	31.3773	150	32.2394	75	32.2394	NA	NA	NA	NA	NA	NA	NA	0	NA	NA	Chromosome
NODE_47503_length_554_cov_1.613226_1	3	146	-1	ID=47503_1	partial=10	start_type=ATG	rbs_motif=None	rbs_spacer=None	gc_cont=0.604	NODE_47503_length_554_cov_1.613226	144	288	2	2	3.7958	1	3.7958	554	1429	2.5794	11	2.3642	5	2.1493	NA	NA	NA	NA	NA	NA	NA	0	NA	NA	IS elements
NODE_47503_length_554_cov_1.613226_2	187	552	1	ID=47503_2	partial=01	start_type=GTG	rbs_motif=GGA/GAG/AGG	rbs_spacer=11-12bp	gc_cont=0.732	NODE_47503_length_554_cov_1.613226	366	1005	2.7459	7	5.227	3	4.4803	554	1429	2.5794	11	2.3642	5	2.1493	NA	NA	NA	NA	NA	NA	NA	0	NA	NA	IS elements
NODE_47506_length_554_cov_1.581162_1	1	213	1	ID=47506_1	partial=10	start_type=Edge	rbs_motif=None	rbs_spacer=None	gc_cont=0.573	NODE_47506_length_554_cov_1.581162	213	1090	5.1174	13	16.6802	6	15.3971	554	2860	5.1625	23	4.9434	11	4.7284	Bacteria	Pseudomonadota	Alphaproteobacteria	Rhodobacterales	Paracoccaceae	Paracoccus	Paracoccus everestensis	2903900	NA	NA	Chromosome
NODE_47506_length_554_cov_1.581162_2	369	554	1	ID=47506_2	partial=01	start_type=ATG	rbs_motif=GGAGG	rbs_spacer=5-10bp	gc_cont=0.634	NODE_47506_length_554_cov_1.581162	186	927	4.9839	7	10.2854	3	8.8161	554	2860	5.1625	23	4.9434	11	4.7284	Bacteria	Pseudomonadota	Alphaproteobacteria	Rhodobacterales	Paracoccaceae	Paracoccus	Paracoccus everestensis	2903900	NA	NA	Chromosome
NODE_47507_length_554_cov_1.575150_1	178	552	1	ID=47507_1	partial=01	start_type=ATG	rbs_motif=None	rbs_spacer=None	gc_cont=0.555	NODE_47507_length_554_cov_1.575150	375	608	1.6213	6	4.3728	3	4.3728	554	1314	2.3718	9	1.9344	4	1.7194	Bacteria	Pseudomonadota	Alphaproteobacteria	Hyphomicrobiales	Rhizobiaceae	Sinorhizobium	NA	28105	NA	NA	Chromosome
NODE_47509_length_554_cov_1.557114_1	201	554	1	ID=47509_1	partial=01	start_type=ATG	rbs_motif=None	rbs_spacer=None	gc_cont=0.455	NODE_47509_length_554_cov_1.557114	354	989	2.7938	9	6.9483	4	6.1762	554	1651	2.9801	13	2.7941	6	2.5792	NA	NA	NA	NA	NA	NA	NA	0	NA	NA	Chromosome
NODE_47510_length_554_cov_1.545090_1	486	554	1	ID=47510_1	partial=01	start_type=ATG	rbs_motif=None	rbs_spacer=None	gc_cont=0.391	NODE_47510_length_554_cov_1.545090	69	1209	17.5217	26	102.982	13	102.982	554	7189	12.9765	84	18.0541	42	18.0541	NA	NA	NA	NA	NA	NA	NA	0	NA	NA	Chromosome
NODE_47511_length_554_cov_1.541082_1	219	554	1	ID=47511_1	partial=01	start_type=ATG	rbs_motif=None	rbs_spacer=None	gc_cont=0.318	NODE_47511_length_554_cov_1.541082	336	2213	6.5863	21	17.0812	10	16.2678	554	2607	4.7058	23	4.9434	11	4.7284	NA	NA	NA	NA	NA	NA	NA	0	NA	NA	Chromosome
NODE_47512_length_554_cov_1.535070_1	222	416	-1	ID=47512_1	partial=00	start_type=ATG	rbs_motif=TTAA	rbs_spacer=15bp	gc_cont=0.467	NODE_47512_length_554_cov_1.535070	195	457	2.3436	5	7.0077	2	5.6061	554	1490	2.6895	11	2.3642	5	2.1493	NA	NA	NA	NA	NA	NA	NA	0	NA	NA	Chromosome
NODE_47513_length_554_cov_1.533066_1	2	157	1	ID=47513_1	partial=10	start_type=Edge	rbs_motif=None	rbs_spacer=None	gc_cont=0.346	NODE_47513_length_554_cov_1.533066	156	1822	11.6795	18	31.5344	9	31.5344	554	6566	11.852	49	10.5315	24	10.3166	NA	NA	NA	NA	NA	NA	NA	0	NA	NA	Chromosome
NODE_47513_length_554_cov_1.533066_2	157	297	1	ID=47513_2	partial=00	start_type=ATG	rbs_motif=TAA	rbs_spacer=6bp	gc_cont=0.426	NODE_47513_length_554_cov_1.533066	141	1240	8.7943	12	23.2594	6	23.2595	554	6566	11.852	49	10.5315	24	10.3166	NA	NA	NA	NA	NA	NA	NA	0	NA	NA	Chromosome
NODE_47515_length_554_cov_1.513026_1	3	554	-1	ID=47515_1	partial=11	start_type=Edge	rbs_motif=None	rbs_spacer=None	gc_cont=0.498	NODE_47515_length_554_cov_1.513026	552	1205	2.183	8	3.9608	4	3.9608	554	1207	2.1787	8	1.7194	4	1.7194	NA	NA	NA	NA	NA	NA	NA	0	NA	NA	Chromosome
NODE_47516_length_554_cov_1.509018_1	3	302	1	ID=47516_1	partial=10	start_type=Edge	rbs_motif=None	rbs_spacer=None	gc_cont=0.323	NODE_47516_length_554_cov_1.509018	300	132869	442.897	1204	1096.84	602	1096.84	554	64523	116.468	578	124.229	289	124.229	NA	NA	NA	NA	NA	NA	NA	0	NA	NA	Chromosome
NODE_47516_length_554_cov_1.509018_2	483	554	1	ID=47516_2	partial=01	start_type=ATG	rbs_motif=GGAG/GAGG	rbs_spacer=5-10bp	gc_cont=0.236	NODE_47516_length_554_cov_1.509018	72	2472	34.3333	44	167.016	22	167.016	554	64523	116.468	578	124.229	289	124.229	NA	NA	NA	NA	NA	NA	NA	0	NA	NA	Chromosome
NODE_47518_length_554_cov_1.501002_1	2	553	-1	ID=47518_1	partial=11	start_type=Edge	rbs_motif=None	rbs_spacer=None	gc_cont=0.788	NODE_47518_length_554_cov_1.501002	552	1647	2.9837	12	5.9413	6	5.9413	554	1649	2.9765	12	2.5792	6	2.5792	Bacteria	Actinomycetota	Actinomycetes	Micrococcales	Micrococcaceae	Kocuria	Kocuria rosea	1275	NA	NA	Chromosome
NODE_47519_length_554_cov_1.496994_1	1	414	1	ID=47519_1	partial=10	start_type=Edge	rbs_motif=None	rbs_spacer=None	gc_cont=0.522	NODE_47519_length_554_cov_1.496994	414	905	2.186	7	4.621	3	3.9608	554	1357	2.4495	9	1.9344	4	1.7194	NA	NA	NA	NA	NA	NA	NA	0	NA	NA	Chromosome
NODE_47520_length_554_cov_1.488978_1	155	553	-1	ID=47520_1	partial=01	start_type=Edge	rbs_motif=None	rbs_spacer=None	gc_cont=0.496	NODE_47520_length_554_cov_1.488978	399	840	2.1053	7	4.7947	3	4.1098	554	1206	2.1769	8	1.7194	4	1.7194	NA	NA	NA	NA	NA	NA	NA	0	NA	NA	Chromosome
NODE_47521_length_554_cov_1.488978_1	299	463	-1	ID=47521_1	partial=00	start_type=ATG	rbs_motif=None	rbs_spacer=None	gc_cont=0.315	NODE_47521_length_554_cov_1.488978	165	899	5.4485	9	14.9072	4	13.2508	554	3092	5.5812	25	5.3732	12	5.1583	NA	NA	NA	NA	NA	NA	NA	0	NA	NA	Chromosome
NODE_47522_length_554_cov_1.488978_1	2	325	1	ID=47522_1	partial=10	start_type=Edge	rbs_motif=None	rbs_spacer=None	gc_cont=0.716	NODE_47522_length_554_cov_1.488978	324	710	2.1914	5	4.2176	2	3.3741	554	1207	2.1787	8	1.7194	4	1.7194	Bacteria	Pseudomonadota	Betaproteobacteria	Burkholderiales	Comamonadaceae	Variovorax	Variovorax sp. RKNM96	2681552	NA	NA	Chromosome
NODE_47522_length_554_cov_1.488978_2	330	554	1	ID=47522_2	partial=01	start_type=ATG	rbs_motif=GGA/GAG/AGG	rbs_spacer=5-10bp	gc_cont=0.698	NODE_47522_length_554_cov_1.488978	225	453	2.0133	3	3.644	1	2.4293	554	1207	2.1787	8	1.7194	4	1.7194	Bacteria	Pseudomonadota	Betaproteobacteria	Burkholderiales	Comamonadaceae	Variovorax	Variovorax sp. RKNM96	2681552	NA	NA	Chromosome
NODE_47523_length_554_cov_1.484970_1	3	554	1	ID=47523_1	partial=11	start_type=Edge	rbs_motif=None	rbs_spacer=None	gc_cont=0.404	NODE_47523_length_554_cov_1.484970	552	11986	21.7138	101	50.0057	50	49.5106	554	11144	20.1155	88	18.9138	44	18.9138	NA	NA	NA	NA	NA	NA	NA	0	NA	NA	Chromosome
NODE_47524_length_554_cov_1.476954_1	3	554	-1	ID=47524_1	partial=11	start_type=Edge	rbs_motif=None	rbs_spacer=None	gc_cont=0.346	NODE_47524_length_554_cov_1.476954	552	5133	9.2989	42	20.7945	21	20.7945	554	5125	9.2509	42	9.027	21	9.027	NA	NA	NA	NA	NA	NA	NA	0	NA	NA	Chromosome
NODE_47525_length_554_cov_1.472946_1	1	552	-1	ID=47525_1	partial=11	start_type=Edge	rbs_motif=None	rbs_spacer=None	gc_cont=0.444	NODE_47525_length_554_cov_1.472946	552	2152	3.8986	15	7.4266	7	6.9315	554	2154	3.8881	15	3.2239	7	3.009	Bacteria	Cyanobacteriota	Cyanophyceae	Nostocales	Nostocaceae	Nostoc	Nostoc sp. C052	2576902	NA	NA	Plasmid
NODE_47526_length_554_cov_1.460922_1	199	402	1	ID=47526_1	partial=00	start_type=ATG	rbs_motif=TAA	rbs_spacer=5bp	gc_cont=0.275	NODE_47526_length_554_cov_1.460922	204	165420	810.882	1576	2111.36	788	2111.37	554	223409	403.265	2035	437.382	1017	437.167	NA	NA	NA	NA	NA	NA	NA	0	NA	NA	Chromosome
NODE_47528_length_554_cov_1.454910_1	2	553	1	ID=47528_1	partial=11	start_type=Edge	rbs_motif=None	rbs_spacer=None	gc_cont=0.703	NODE_47528_length_554_cov_1.454910	552	3531	6.3967	29	14.3581	14	13.863	554	3535	6.3809	29	6.233	14	6.018	Bacteria	Actinomycetota	Actinomycetes	Propionibacteriales	Nocardioidaceae	Nocardioides	Nocardioides sp. S5	2017486	NA	NA	Chromosome
NODE_47529_length_554_cov_1.452906_1	1	552	1	ID=47529_1	partial=11	start_type=Edge	rbs_motif=None	rbs_spacer=None	gc_cont=0.611	NODE_47529_length_554_cov_1.452906	552	1290	2.337	9	4.456	4	3.9608	554	1294	2.3357	9	1.9344	4	1.7194	NA	NA	NA	NA	NA	NA	NA	0	NA	NA	Chromosome
NODE_47530_length_554_cov_1.448898_1	2	553	1	ID=47530_1	partial=11	start_type=Edge	rbs_motif=None	rbs_spacer=None	gc_cont=0.429	NODE_47530_length_554_cov_1.448898	552	1206	2.1848	8	3.9608	4	3.9608	554	1208	2.1805	8	1.7194	4	1.7194	Bacteria	Cyanobacteriota	Cyanophyceae	Nostocales	Nostocaceae	Nostoc	Nostoc sp. NIES-4103	2005458	NA	NA	Chromosome
NODE_47531_length_554_cov_1.448898_1	2	553	-1	ID=47531_1	partial=11	start_type=Edge	rbs_motif=None	rbs_spacer=None	gc_cont=0.373	NODE_47531_length_554_cov_1.448898	552	5585	10.1178	49	24.2602	24	23.7651	554	5608	10.1227	49	10.5315	24	10.3166	Bacteria	Pseudomonadota	Gammaproteobacteria	Enterobacterales	Erwiniaceae	Buchnera	Buchnera aphidicola	911343	NA	NA	Chromosome
NODE_47532_length_554_cov_1.440882_1	3	227	1	ID=47532_1	partial=10	start_type=Edge	rbs_motif=None	rbs_spacer=None	gc_cont=0.369	NODE_47532_length_554_cov_1.440882	225	6047	26.8756	59	71.6649	29	70.4503	554	9358	16.8917	74	15.9048	37	15.9048	NA	NA	NA	NA	NA	NA	NA	0	NA	NA	Chromosome
NODE_47533_length_554_cov_1.436874_1	2	553	-1	ID=47533_1	partial=11	start_type=Edge	rbs_motif=None	rbs_spacer=None	gc_cont=0.522	NODE_47533_length_554_cov_1.436874	552	3873	7.0163	29	14.3581	14	13.863	554	3878	7	29	6.233	14	6.018	NA	NA	NA	NA	NA	NA	NA	0	NA	NA	Chromosome
NODE_47534_length_554_cov_1.432866_1	1	552	1	ID=47534_1	partial=11	start_type=Edge	rbs_motif=None	rbs_spacer=None	gc_cont=0.716	NODE_47534_length_554_cov_1.432866	552	1708	3.0942	12	5.9413	6	5.9413	554	1710	3.0866	12	2.5792	6	2.5792	Bacteria	Actinomycetota	Actinomycetes	Micrococcales	Micrococcaceae	Kocuria	Kocuria rosea	1275	NA	NA	Chromosome
NODE_47535_length_554_cov_1.428858_1	68	316	1	ID=47535_1	partial=00	start_type=ATG	rbs_motif=AATAA	rbs_spacer=5bp	gc_cont=0.345	NODE_47535_length_554_cov_1.428858	249	617	2.4779	6	6.5855	3	6.5855	554	1206	2.1769	8	1.7194	4	1.7194	NA	NA	NA	NA	NA	NA	NA	0	NA	NA	Chromosome
NODE_47536_length_554_cov_1.418838_1	340	504	-1	ID=47536_1	partial=00	start_type=ATG	rbs_motif=TAA	rbs_spacer=13bp	gc_cont=0.297	NODE_47536_length_554_cov_1.418838	165	2895	17.5455	34	56.3161	17	56.3161	554	10058	18.1552	102	21.9228	51	21.9228	NA	NA	NA	NA	NA	NA	NA	0	NA	NA	Chromosome
NODE_47537_length_554_cov_1.416834_1	449	553	-1	ID=47537_1	partial=01	start_type=Edge	rbs_motif=None	rbs_spacer=None	gc_cont=0.362	NODE_47537_length_554_cov_1.416834	105	3696	35.2	58	150.965	29	150.965	554	6206	11.2022	73	15.6899	36	15.4749	NA	NA	NA	NA	NA	NA	NA	0	NA	NA	Chromosome
NODE_47539_length_554_cov_1.392786_1	3	554	1	ID=47539_1	partial=11	start_type=Edge	rbs_motif=None	rbs_spacer=None	gc_cont=0.784	NODE_47539_length_554_cov_1.392786	552	1191	2.1576	8	3.9608	4	3.9608	554	1193	2.1534	8	1.7194	4	1.7194	Bacteria	Actinomycetota	Actinomycetes	Kitasatosporales	Streptomycetaceae	Streptomyces	NA	67263	NA	NA	Chromosome
NODE_47540_length_554_cov_1.378758_1	3	401	-1	ID=47540_1	partial=10	start_type=ATG	rbs_motif=None	rbs_spacer=None	gc_cont=0.694	NODE_47540_length_554_cov_1.378758	399	1737	4.3534	13	8.9045	6	8.2195	554	1960	3.5379	14	3.009	7	3.009	Bacteria	Actinomycetota	Actinomycetes	Micrococcales	Micrococcaceae	Kocuria	Kocuria rosea	1275	NA	NA	Chromosome
NODE_47543_length_554_cov_1.352705_1	460	552	-1	ID=47543_1	partial=01	start_type=Edge	rbs_motif=None	rbs_spacer=None	gc_cont=0.559	NODE_47543_length_554_cov_1.352705	93	150	1.6129	2	5.8774	1	5.8774	554	1207	2.1787	8	1.7194	4	1.7194	NA	NA	NA	NA	NA	NA	NA	0	NA	NA	Chromosome
NODE_47544_length_554_cov_1.352705_1	2	394	1	ID=47544_1	partial=10	start_type=Edge	rbs_motif=None	rbs_spacer=None	gc_cont=0.476	NODE_47544_length_554_cov_1.352705	393	1379	3.5089	11	7.6496	5	6.9542	554	1802	3.2527	14	3.009	7	3.009	Bacteria	Cyanobacteriota	NA	NA	NA	NA	NA	1117	NA	NA	Chromosome
NODE_47544_length_554_cov_1.352705_2	391	552	1	ID=47544_2	partial=01	start_type=ATG	rbs_motif=GGA/GAG/AGG	rbs_spacer=5-10bp	gc_cont=0.451	NODE_47544_length_554_cov_1.352705	162	384	2.3704	3	5.0611	1	3.3741	554	1802	3.2527	14	3.009	7	3.009	Bacteria	Cyanobacteriota	NA	NA	NA	NA	NA	1117	NA	NA	Chromosome
NODE_47546_length_554_cov_1.344689_1	406	552	1	ID=47546_1	partial=01	start_type=ATG	rbs_motif=None	rbs_spacer=None	gc_cont=0.551	NODE_47546_length_554_cov_1.344689	147	216	1.4694	2	3.7183	1	3.7183	554	1661	2.9982	14	3.009	7	3.009	Eukaryota	Ascomycota	Dothideomycetes	Mycosphaerellales	Mycosphaerellaceae	Fulvia	Fulvia fulva	5499	NA	NA	Chromosome
NODE_47547_length_554_cov_1.340681_1	3	200	1	ID=47547_1	partial=10	start_type=Edge	rbs_motif=None	rbs_spacer=None	gc_cont=0.556	NODE_47547_length_554_cov_1.340681	198	263	1.3283	4	5.5212	2	5.5212	554	6267	11.3123	86	18.4839	43	18.4839	Eukaryota	Ascomycota	Saccharomycetes	Saccharomycetales	Phaffomycetaceae	Komagataella	Komagataella phaffii	644223	NA	NA	Chromosome
NODE_47548_length_554_cov_1.338677_1	3	554	1	ID=47548_1	partial=11	start_type=Edge	rbs_motif=None	rbs_spacer=None	gc_cont=0.708	NODE_47548_length_554_cov_1.338677	552	1960	3.5507	15	7.4266	7	6.9315	554	1962	3.5415	15	3.2239	7	3.009	Bacteria	Actinomycetota	Actinomycetes	Micrococcales	Micrococcaceae	Kocuria	Kocuria rosea	1275	vanH	RF0153	Chromosome
NODE_47549_length_554_cov_1.336673_1	3	476	-1	ID=47549_1	partial=10	start_type=ATG	rbs_motif=None	rbs_spacer=None	gc_cont=0.582	NODE_47549_length_554_cov_1.336673	474	1026	2.1646	8	4.6126	4	4.6126	554	1107	1.9982	8	1.7194	4	1.7194	Bacteria	Pseudomonadota	Alphaproteobacteria	Hyphomicrobiales	Stappiaceae	NA	NA	187304	MFS_1	RF0102	Chromosome
NODE_47550_length_554_cov_1.328657_1	1	552	1	ID=47550_1	partial=11	start_type=Edge	rbs_motif=None	rbs_spacer=None	gc_cont=0.511	NODE_47550_length_554_cov_1.328657	552	1054	1.9094	7	3.4657	3	2.9706	554	1056	1.9061	7	1.5045	3	1.2896	NA	NA	NA	NA	NA	NA	NA	0	NA	NA	Chromosome
NODE_47552_length_554_cov_1.320641_1	2	283	-1	ID=47552_1	partial=10	start_type=ATG	rbs_motif=None	rbs_spacer=None	gc_cont=0.624	NODE_47552_length_554_cov_1.320641	282	678	2.4043	6	5.8149	3	5.8149	554	1542	2.7834	11	2.3642	5	2.1493	NA	NA	NA	NA	NA	NA	NA	0	NA	NA	Chromosome
NODE_47552_length_554_cov_1.320641_2	479	553	1	ID=47552_2	partial=01	start_type=ATG	rbs_motif=GGAG/GAGG	rbs_spacer=5-10bp	gc_cont=0.560	NODE_47552_length_554_cov_1.320641	75	265	3.5333	4	14.5759	2	14.5759	554	1542	2.7834	11	2.3642	5	2.1493	NA	NA	NA	NA	NA	NA	NA	0	NA	NA	Chromosome
NODE_47553_length_554_cov_1.320641_1	2	223	-1	ID=47553_1	partial=10	start_type=ATG	rbs_motif=None	rbs_spacer=None	gc_cont=0.324	NODE_47553_length_554_cov_1.320641	222	984	4.4324	9	11.0797	4	9.8486	554	9988	18.0289	80	17.1944	40	17.1944	NA	NA	NA	NA	NA	NA	NA	0	NA	NA	Chromosome
NODE_47554_length_554_cov_1.316633_1	3	554	-1	ID=47554_1	partial=11	start_type=Edge	rbs_motif=None	rbs_spacer=None	gc_cont=0.522	NODE_47554_length_554_cov_1.316633	552	1098	1.9891	8	3.9608	4	3.9608	554	1100	1.9856	8	1.7194	4	1.7194	NA	NA	NA	NA	NA	NA	NA	0	NA	NA	Chromosome
NODE_47555_length_554_cov_1.314629_1	345	554	-1	ID=47555_1	partial=01	start_type=Edge	rbs_motif=None	rbs_spacer=None	gc_cont=0.314	NODE_47555_length_554_cov_1.314629	210	1355	6.4524	14	18.2199	7	18.2199	554	4560	8.231	38	8.1673	19	8.1673	NA	NA	NA	NA	NA	NA	NA	0	NA	NA	Chromosome
NODE_47557_length_554_cov_1.298597_1	31	309	-1	ID=47557_1	partial=00	start_type=GTG	rbs_motif=None	rbs_spacer=None	gc_cont=0.738	NODE_47557_length_554_cov_1.298597	279	807	2.8925	7	6.857	3	5.8774	554	1344	2.426	10	2.1493	5	2.1493	Bacteria	Actinomycetota	Actinomycetes	NA	NA	NA	NA	1760	NA	NA	Chromosome
NODE_47557_length_554_cov_1.298597_2	337	552	-1	ID=47557_2	partial=01	start_type=Edge	rbs_motif=None	rbs_spacer=None	gc_cont=0.745	NODE_47557_length_554_cov_1.298597	216	342	1.5833	3	3.7958	1	2.5305	554	1344	2.426	10	2.1493	5	2.1493	Bacteria	Actinomycetota	Actinomycetes	NA	NA	NA	NA	1760	Acetyltransf_1	RF0011	Chromosome
NODE_47558_length_554_cov_1.286573_1	243	554	1	ID=47558_1	partial=01	start_type=ATG	rbs_motif=None	rbs_spacer=None	gc_cont=0.497	NODE_47558_length_554_cov_1.286573	312	2119	6.7917	16	14.0153	8	14.0153	554	4104	7.4079	34	7.3076	17	7.3076	NA	NA	NA	NA	NA	NA	NA	0	NA	NA	Chromosome
NODE_47559_length_554_cov_1.286573_1	1	552	1	ID=47559_1	partial=11	start_type=Edge	rbs_motif=None	rbs_spacer=None	gc_cont=0.359	NODE_47559_length_554_cov_1.286573	552	1054	1.9094	7	3.4657	3	2.9706	554	1056	1.9061	7	1.5045	3	1.2896	Bacteria	Bacillota	Bacilli	Lactobacillales	Streptococcaceae	Streptococcus	Streptococcus parauberis	1348	NA	NA	Chromosome
NODE_47560_length_554_cov_1.278557_1	300	530	1	ID=47560_1	partial=00	start_type=ATG	rbs_motif=None	rbs_spacer=None	gc_cont=0.597	NODE_47560_length_554_cov_1.278557	231	617	2.671	6	7.0987	3	7.0987	554	2502	4.5162	18	3.8687	9	3.8687	NA	NA	NA	NA	NA	NA	NA	0	NA	NA	Chromosome
NODE_47562_length_554_cov_1.270541_1	211	552	-1	ID=47562_1	partial=01	start_type=Edge	rbs_motif=None	rbs_spacer=None	gc_cont=0.564	NODE_47562_length_554_cov_1.270541	342	849	2.4825	6	4.7947	3	4.7947	554	1195	2.157	8	1.7194	4	1.7194	NA	NA	NA	NA	NA	NA	NA	0	NA	NA	Chromosome
NODE_47563_length_554_cov_1.266533_1	1	552	-1	ID=47563_1	partial=11	start_type=Edge	rbs_motif=None	rbs_spacer=None	gc_cont=0.516	NODE_47563_length_554_cov_1.266533	552	1416	2.5652	11	5.4462	5	4.9511	554	1422	2.5668	11	2.3642	5	2.1493	NA	NA	NA	NA	NA	NA	NA	0	NA	NA	Chromosome
NODE_47564_length_554_cov_1.262525_1	221	553	-1	ID=47564_1	partial=01	start_type=Edge	rbs_motif=None	rbs_spacer=None	gc_cont=0.354	NODE_47564_length_554_cov_1.262525	333	1649	4.952	16	13.1315	8	13.1315	554	2644	4.7726	19	4.0837	9	3.8687	NA	NA	NA	NA	NA	NA	NA	0	NA	NA	Chromosome
NODE_47565_length_554_cov_1.262525_1	2	115	-1	ID=47565_1	partial=10	start_type=ATG	rbs_motif=AACAA	rbs_spacer=12bp	gc_cont=0.447	NODE_47565_length_554_cov_1.262525	114	205	1.7982	3	7.1921	1	4.7947	554	1118	2.0181	8	1.7194	4	1.7194	Bacteria	Cyanobacteriota	NA	NA	NA	NA	NA	1117	NA	NA	Chromosome
NODE_47565_length_554_cov_1.262525_2	212	553	-1	ID=47565_2	partial=01	start_type=Edge	rbs_motif=None	rbs_spacer=None	gc_cont=0.512	NODE_47565_length_554_cov_1.262525	342	635	1.8567	5	3.9956	2	3.1965	554	1118	2.0181	8	1.7194	4	1.7194	Bacteria	Cyanobacteriota	NA	NA	NA	NA	NA	1117	NA	NA	Chromosome
NODE_47566_length_554_cov_1.254509_1	154	552	1	ID=47566_1	partial=01	start_type=ATG	rbs_motif=ATA	rbs_spacer=11bp	gc_cont=0.481	NODE_47566_length_554_cov_1.254509	399	759	1.9023	7	4.7947	3	4.1098	554	852	1.5379	6	1.2896	3	1.2896	Bacteria	Cyanobacteriota	Cyanophyceae	Nostocales	NA	NA	NA	1161	NA	NA	Chromosome
NODE_47567_length_554_cov_1.252505_1	374	553	-1	ID=47567_1	partial=01	start_type=Edge	rbs_motif=None	rbs_spacer=None	gc_cont=0.267	NODE_47567_length_554_cov_1.252505	180	248	1.3778	2	3.0366	1	3.0367	554	1173	2.1173	8	1.7194	4	1.7194	Bacteria	Pseudomonadota	Gammaproteobacteria	Enterobacterales	Enterobacteriaceae	NA	NA	1345117	NA	NA	Chromosome
NODE_47568_length_554_cov_1.238477_1	393	554	-1	ID=47568_1	partial=01	start_type=Edge	rbs_motif=None	rbs_spacer=None	gc_cont=0.333	NODE_47568_length_554_cov_1.238477	162	1084	6.6914	10	16.8703	5	16.8703	554	8879	16.0271	66	14.1853	33	14.1853	NA	NA	NA	NA	NA	NA	NA	0	NA	NA	Chromosome
NODE_47572_length_554_cov_1.220441_1	156	281	-1	ID=47572_1	partial=00	start_type=ATG	rbs_motif=TAA	rbs_spacer=12bp	gc_cont=0.246	NODE_47572_length_554_cov_1.220441	126	6147	48.7857	86	186.537	43	186.537	554	27061	48.8466	307	65.9834	153	65.7684	NA	NA	NA	NA	NA	NA	NA	0	NA	NA	Chromosome
NODE_47573_length_554_cov_1.208417_1	2	409	-1	ID=47573_1	partial=10	start_type=ATG	rbs_motif=GGA/GAG/AGG	rbs_spacer=5-10bp	gc_cont=0.598	NODE_47573_length_554_cov_1.208417	408	1114	2.7304	9	6.0286	4	5.3588	554	1455	2.6264	11	2.3642	5	2.1493	NA	NA	NA	NA	NA	NA	NA	0	NA	NA	Chromosome
NODE_47573_length_554_cov_1.208417_2	455	553	-1	ID=47573_2	partial=01	start_type=Edge	rbs_motif=None	rbs_spacer=None	gc_cont=0.545	NODE_47573_length_554_cov_1.208417	99	99	1	1	2.7606	0	0	554	1455	2.6264	11	2.3642	5	2.1493	NA	NA	NA	NA	NA	NA	NA	0	NA	NA	Chromosome
NODE_47574_length_554_cov_1.206413_1	2	112	-1	ID=47574_1	partial=10	start_type=ATG	rbs_motif=GGAGG	rbs_spacer=5-10bp	gc_cont=0.631	NODE_47574_length_554_cov_1.206413	111	194	1.7477	3	7.3864	1	4.9243	554	1114	2.0108	9	1.9344	4	1.7194	Bacteria	Pseudomonadota	Alphaproteobacteria	Sphingomonadales	Sphingomonadaceae	Sphingomonas	NA	2991074	NA	NA	Chromosome
NODE_47574_length_554_cov_1.206413_2	411	554	1	ID=47574_2	partial=01	start_type=GTG	rbs_motif=AGxAGG/AGGxGG	rbs_spacer=5-10bp	gc_cont=0.722	NODE_47574_length_554_cov_1.206413	144	445	3.0903	4	7.5916	2	7.5916	554	1114	2.0108	9	1.9344	4	1.7194	Bacteria	Pseudomonadota	Alphaproteobacteria	Sphingomonadales	Sphingomonadaceae	Sphingomonas	NA	2991074	NA	NA	Chromosome
NODE_47576_length_554_cov_1.192385_1	1	69	-1	ID=47576_1	partial=10	start_type=ATG	rbs_motif=GGAG/GAGG	rbs_spacer=5-10bp	gc_cont=0.493	NODE_47576_length_554_cov_1.192385	69	109	1.5797	2	7.9217	1	7.9217	554	1399	2.5253	11	2.3642	5	2.1493	NA	NA	NA	NA	NA	NA	NA	0	NA	NA	Chromosome
NODE_47576_length_554_cov_1.192385_2	377	553	1	ID=47576_2	partial=01	start_type=GTG	rbs_motif=AGGAG/GGAGG	rbs_spacer=11-12bp	gc_cont=0.565	NODE_47576_length_554_cov_1.192385	177	651	3.678	7	10.8084	3	9.2644	554	1399	2.5253	11	2.3642	5	2.1493	NA	NA	NA	NA	NA	NA	NA	0	NA	NA	Chromosome
NODE_47577_length_554_cov_1.192385_1	396	533	-1	ID=47577_1	partial=00	start_type=ATG	rbs_motif=None	rbs_spacer=None	gc_cont=0.319	NODE_47577_length_554_cov_1.192385	138	317	2.2971	4	7.9217	2	7.9217	554	1676	3.0253	13	2.7941	6	2.5792	NA	NA	NA	NA	NA	NA	NA	0	NA	NA	Chromosome
NODE_47578_length_554_cov_1.192385_1	1	279	1	ID=47578_1	partial=10	start_type=Edge	rbs_motif=None	rbs_spacer=None	gc_cont=0.287	NODE_47578_length_554_cov_1.192385	279	840	3.0108	7	6.857	3	5.8774	554	1490	2.6895	10	2.1493	5	2.1493	NA	NA	NA	NA	NA	NA	NA	0	NA	NA	Chromosome
NODE_47579_length_554_cov_1.190381_1	49	552	1	ID=47579_1	partial=01	start_type=ATG	rbs_motif=GGA/GAG/AGG	rbs_spacer=5-10bp	gc_cont=0.361	NODE_47579_length_554_cov_1.190381	504	4287	8.506	32	17.3523	16	17.3523	554	4099	7.3989	31	6.6628	15	6.4479	NA	NA	NA	NA	NA	NA	NA	0	NA	NA	Chromosome
NODE_47582_length_554_cov_1.178357_1	1	99	1	ID=47582_1	partial=10	start_type=Edge	rbs_motif=None	rbs_spacer=None	gc_cont=0.283	NODE_47582_length_554_cov_1.178357	99	177	1.7879	3	8.2818	1	5.5212	554	1745	3.1498	20	4.2986	10	4.2986	NA	NA	NA	NA	NA	NA	NA	0	NA	NA	Chromosome
NODE_47582_length_554_cov_1.178357_2	106	552	-1	ID=47582_2	partial=01	start_type=Edge	rbs_motif=None	rbs_spacer=None	gc_cont=0.503	NODE_47582_length_554_cov_1.178357	447	893	1.9978	6	3.6684	3	3.6684	554	1745	3.1498	20	4.2986	10	4.2986	NA	NA	NA	NA	NA	NA	NA	0	NA	NA	Chromosome
NODE_47584_length_554_cov_1.168337_1	2	553	1	ID=47584_1	partial=11	start_type=Edge	rbs_motif=None	rbs_spacer=None	gc_cont=0.522	NODE_47584_length_554_cov_1.168337	552	1133	2.0525	8	3.9608	4	3.9608	554	1136	2.0505	8	1.7194	4	1.7194	NA	NA	NA	NA	NA	NA	NA	0	NA	NA	Chromosome
NODE_47585_length_554_cov_1.168337_1	3	278	1	ID=47585_1	partial=10	start_type=Edge	rbs_motif=None	rbs_spacer=None	gc_cont=0.591	NODE_47585_length_554_cov_1.168337	276	854	3.0942	6	5.9413	3	5.9413	554	1309	2.3628	9	1.9344	4	1.7194	NA	NA	NA	NA	NA	NA	NA	0	NA	NA	Chromosome
NODE_47586_length_554_cov_1.160321_1	1	552	1	ID=47586_1	partial=11	start_type=Edge	rbs_motif=None	rbs_spacer=None	gc_cont=0.596	NODE_47586_length_554_cov_1.160321	552	1395	2.5272	10	4.9511	5	4.9511	554	1399	2.5253	10	2.1493	5	2.1493	NA	NA	NA	NA	NA	NA	NA	0	NA	NA	Chromosome
NODE_47589_length_554_cov_1.154309_1	1	99	1	ID=47589_1	partial=10	start_type=Edge	rbs_motif=None	rbs_spacer=None	gc_cont=0.293	NODE_47589_length_554_cov_1.154309	99	195	1.9697	2	5.5212	1	5.5212	554	1016	1.8339	7	1.5045	3	1.2896	NA	NA	NA	NA	NA	NA	NA	0	NA	NA	Chromosome
NODE_47590_length_554_cov_1.154309_1	1	552	-1	ID=47590_1	partial=11	start_type=Edge	rbs_motif=None	rbs_spacer=None	gc_cont=0.741	NODE_47590_length_554_cov_1.154309	552	2787	5.0489	24	11.8825	12	11.8825	554	2789	5.0343	24	5.1583	12	5.1583	Bacteria	Actinomycetota	Actinomycetes	Micrococcales	Micrococcaceae	Kocuria	Kocuria rosea	1275	NA	NA	Chromosome
NODE_47591_length_554_cov_1.154309_1	2	82	-1	ID=47591_1	partial=10	start_type=ATG	rbs_motif=None	rbs_spacer=None	gc_cont=0.481	NODE_47591_length_554_cov_1.154309	81	81	1	1	3.3741	0	0	554	906	1.6354	6	1.2896	3	1.2896	NA	NA	NA	NA	NA	NA	NA	0	NA	NA	Chromosome
NODE_47591_length_554_cov_1.154309_2	457	552	1	ID=47591_2	partial=01	start_type=ATG	rbs_motif=GGA/GAG/AGG	rbs_spacer=5-10bp	gc_cont=0.396	NODE_47591_length_554_cov_1.154309	96	96	1	1	2.8469	0	0	554	906	1.6354	6	1.2896	3	1.2896	NA	NA	NA	NA	NA	NA	NA	0	NA	NA	Chromosome
NODE_47593_length_554_cov_1.128257_1	2	553	1	ID=47593_1	partial=11	start_type=Edge	rbs_motif=None	rbs_spacer=None	gc_cont=0.438	NODE_47593_length_554_cov_1.128257	552	4203	7.6141	31	15.3483	15	14.8532	554	4212	7.6029	31	6.6628	15	6.4479	NA	NA	NA	NA	NA	NA	NA	0	NA	NA	Chromosome
NODE_47594_length_554_cov_1.120240_1	95	457	1	ID=47594_1	partial=00	start_type=ATG	rbs_motif=None	rbs_spacer=None	gc_cont=0.449	NODE_47594_length_554_cov_1.120240	363	1535	4.2287	13	9.7875	6	9.0347	554	2046	3.6931	16	3.4389	8	3.4389	NA	NA	NA	NA	NA	NA	NA	0	NA	NA	Chromosome
NODE_47596_length_554_cov_1.116232_1	1	498	-1	ID=47596_1	partial=10	start_type=ATG	rbs_motif=GGA/GAG/AGG	rbs_spacer=5-10bp	gc_cont=0.384	NODE_47596_length_554_cov_1.116232	498	1755	3.5241	14	7.6831	7	7.6831	554	2336	4.2166	19	4.0837	9	3.8687	NA	NA	NA	NA	NA	NA	NA	0	NA	NA	Chromosome
NODE_47598_length_554_cov_1.108216_1	2	172	-1	ID=47598_1	partial=10	start_type=ATG	rbs_motif=GGxGG	rbs_spacer=11-12bp	gc_cont=0.368	NODE_47598_length_554_cov_1.108216	171	1248	7.2982	15	23.9736	7	22.3753	554	1800	3.2491	18	3.8687	9	3.8687	NA	NA	NA	NA	NA	NA	NA	0	NA	NA	Chromosome
NODE_47599_length_554_cov_1.102204_1	400	552	1	ID=47599_1	partial=01	start_type=TTG	rbs_motif=AATAA	rbs_spacer=15bp	gc_cont=0.229	NODE_47599_length_554_cov_1.102204	153	370	2.4183	6	10.7176	3	10.7176	554	9078	16.3863	91	19.5586	45	19.3437	NA	NA	NA	NA	NA	NA	NA	0	NA	NA	Chromosome
NODE_47601_length_554_cov_1.074148_1	2	553	-1	ID=47601_1	partial=11	start_type=Edge	rbs_motif=None	rbs_spacer=None	gc_cont=0.475	NODE_47601_length_554_cov_1.074148	552	1364	2.471	10	4.9511	5	4.9511	554	1367	2.4675	10	2.1493	5	2.1493	Bacteria	Cyanobacteriota	Cyanophyceae	Gomontiellales	Chamaesiphonaceae	Chamaesiphon	Chamaesiphon minutus	1173020	NA	NA	IS elements
NODE_47602_length_554_cov_1.068136_1	3	554	-1	ID=47602_1	partial=11	start_type=Edge	rbs_motif=None	rbs_spacer=None	gc_cont=0.482	NODE_47602_length_554_cov_1.068136	552	1055	1.9112	7	3.4657	3	2.9706	554	1057	1.9079	7	1.5045	3	1.2896	NA	NA	NA	NA	NA	NA	NA	0	NA	NA	Chromosome
NODE_47604_length_554_cov_1.064128_1	83	553	1	ID=47604_1	partial=01	start_type=ATG	rbs_motif=GGA/GAG/AGG	rbs_spacer=11-12bp	gc_cont=0.389	NODE_47604_length_554_cov_1.064128	471	1386	2.9427	12	6.963	6	6.963	554	1608	2.9025	16	3.4389	8	3.4389	NA	NA	NA	NA	NA	NA	NA	0	NA	NA	Chromosome
NODE_47606_length_554_cov_1.054108_1	1	351	-1	ID=47606_1	partial=10	start_type=ATG	rbs_motif=None	rbs_spacer=None	gc_cont=0.373	NODE_47606_length_554_cov_1.054108	351	832	2.3704	6	4.6718	3	4.6718	554	1874	3.3827	15	3.2239	7	3.009	NA	NA	NA	NA	NA	NA	NA	0	NA	NA	Chromosome
NODE_47607_length_554_cov_1.052104_1	1	282	-1	ID=47607_1	partial=10	start_type=GTG	rbs_motif=GGAG/GAGG	rbs_spacer=5-10bp	gc_cont=0.716	NODE_47607_length_554_cov_1.052104	282	3528	12.5106	33	31.9817	16	31.0126	554	3907	7.0523	35	7.5225	17	7.3076	Bacteria	Actinomycetota	Actinomycetes	Micrococcales	Cellulomonadaceae	Cellulomonas	Cellulomonas wangsupingiae	2968085	NA	NA	Plasmid
NODE_47608_length_554_cov_1.048096_1	3	389	1	ID=47608_1	partial=10	start_type=Edge	rbs_motif=None	rbs_spacer=None	gc_cont=0.680	NODE_47608_length_554_cov_1.048096	387	640	1.6537	6	4.2372	3	4.2372	554	1070	1.9314	8	1.7194	4	1.7194	Bacteria	NA	NA	NA	NA	NA	NA	2	NA	NA	Chromosome
NODE_47608_length_554_cov_1.048096_2	392	553	1	ID=47608_2	partial=01	start_type=GTG	rbs_motif=GGA/GAG/AGG	rbs_spacer=5-10bp	gc_cont=0.525	NODE_47608_length_554_cov_1.048096	162	299	1.8457	2	3.3741	1	3.3741	554	1070	1.9314	8	1.7194	4	1.7194	Bacteria	NA	NA	NA	NA	NA	NA	2	msbA	RF0107	Chromosome
NODE_47609_length_554_cov_1.046092_1	1	411	1	ID=47609_1	partial=10	start_type=Edge	rbs_motif=None	rbs_spacer=None	gc_cont=0.367	NODE_47609_length_554_cov_1.046092	411	743	1.8078	6	3.9898	3	3.9898	554	907	1.6372	7	1.5045	3	1.2896	NA	NA	NA	NA	NA	NA	NA	0	NA	NA	Chromosome
NODE_47611_length_554_cov_1.042084_1	3	554	-1	ID=47611_1	partial=11	start_type=Edge	rbs_motif=None	rbs_spacer=None	gc_cont=0.344	NODE_47611_length_554_cov_1.042084	552	903	1.6359	6	2.9706	3	2.9706	554	905	1.6336	6	1.2896	3	1.2896	NA	NA	NA	NA	NA	NA	NA	0	NA	NA	Chromosome
NODE_47614_length_554_cov_1.036072_1	2	553	-1	ID=47614_1	partial=11	start_type=Edge	rbs_motif=None	rbs_spacer=None	gc_cont=0.565	NODE_47614_length_554_cov_1.036072	552	904	1.6377	6	2.9706	3	2.9706	554	906	1.6354	6	1.2896	3	1.2896	NA	NA	NA	NA	NA	NA	NA	0	NA	NA	Chromosome
NODE_47615_length_554_cov_1.036072_1	3	554	-1	ID=47615_1	partial=11	start_type=Edge	rbs_motif=None	rbs_spacer=None	gc_cont=0.688	NODE_47615_length_554_cov_1.036072	552	949	1.7192	8	3.9608	4	3.9608	554	951	1.7166	8	1.7194	4	1.7194	Bacteria	Pseudomonadota	Alphaproteobacteria	Sphingomonadales	Erythrobacteraceae	NA	NA	543877	NA	NA	Chromosome
NODE_47616_length_554_cov_1.034068_1	301	552	-1	ID=47616_1	partial=01	start_type=Edge	rbs_motif=None	rbs_spacer=None	gc_cont=0.230	NODE_47616_length_554_cov_1.034068	252	6135	24.3452	51	55.3104	25	54.2259	554	10975	19.8105	85	18.269	42	18.0541	NA	NA	NA	NA	NA	NA	NA	0	NA	NA	Chromosome
NODE_47617_length_554_cov_1.024048_1	1	117	1	ID=47617_1	partial=10	start_type=Edge	rbs_motif=None	rbs_spacer=None	gc_cont=0.436	NODE_47617_length_554_cov_1.024048	117	216	1.8462	2	4.6718	1	4.6718	554	2385	4.3051	19	4.0837	9	3.8687	NA	NA	NA	NA	NA	NA	NA	0	NA	NA	Chromosome
NODE_47619_length_554_cov_1.014028_1	3	506	1	ID=47619_1	partial=10	start_type=Edge	rbs_motif=None	rbs_spacer=None	gc_cont=0.286	NODE_47619_length_554_cov_1.014028	504	932	1.8492	8	4.3381	4	4.3381	554	1069	1.9296	9	1.9344	4	1.7194	NA	NA	NA	NA	NA	NA	NA	0	NA	NA	Chromosome
NODE_47619_length_554_cov_1.014028_2	464	553	1	ID=47619_2	partial=01	start_type=ATG	rbs_motif=GGAG/GAGG	rbs_spacer=5-10bp	gc_cont=0.233	NODE_47619_length_554_cov_1.014028	90	90	1	1	3.0366	0	0	554	1069	1.9296	9	1.9344	4	1.7194	NA	NA	NA	NA	NA	NA	NA	0	NA	NA	Chromosome
NODE_47623_length_554_cov_1.004008_1	3	554	-1	ID=47623_1	partial=11	start_type=Edge	rbs_motif=None	rbs_spacer=None	gc_cont=0.710	NODE_47623_length_554_cov_1.004008	552	829	1.5018	6	2.9706	3	2.9706	554	831	1.5	6	1.2896	3	1.2896	Bacteria	Pseudomonadota	Alphaproteobacteria	Hyphomicrobiales	Methylobacteriaceae	Methylobacterium	Methylobacterium sp. WL1	2603276	NA	NA	Chromosome
NODE_47624_length_554_cov_1.000000_1	1	552	-1	ID=47624_1	partial=11	start_type=Edge	rbs_motif=None	rbs_spacer=None	gc_cont=0.641	NODE_47624_length_554_cov_1.000000	552	1293	2.3424	9	4.456	4	3.9608	554	1297	2.3412	9	1.9344	4	1.7194	Bacteria	NA	NA	NA	NA	NA	NA	2	efflux_EmrB	RF0141	Chromosome
NODE_47625_length_554_cov_0.997996_1	1	552	-1	ID=47625_1	partial=11	start_type=Edge	rbs_motif=None	rbs_spacer=None	gc_cont=0.460	NODE_47625_length_554_cov_0.997996	552	1457	2.6395	10	4.9511	5	4.9511	554	1462	2.639	10	2.1493	5	2.1493	Bacteria	Cyanobacteriota	Cyanophyceae	Nostocales	Scytonemataceae	Brasilonema	Brasilonema sennae	415709	NA	NA	Chromosome
NODE_47626_length_554_cov_0.995992_1	3	554	1	ID=47626_1	partial=11	start_type=Edge	rbs_motif=None	rbs_spacer=None	gc_cont=0.645	NODE_47626_length_554_cov_0.995992	552	2161	3.9149	19	9.407	9	8.9119	554	2163	3.9043	19	4.0837	9	3.8687	Bacteria	Pseudomonadota	Alphaproteobacteria	Rhodobacterales	Paracoccaceae	Paracoccus	Paracoccus sp. Arc7-R13	2500532	NA	NA	Chromosome
NODE_47627_length_554_cov_0.983968_1	2	118	1	ID=47627_1	partial=10	start_type=Edge	rbs_motif=None	rbs_spacer=None	gc_cont=0.479	NODE_47627_length_554_cov_0.983968	117	100	0.8547	1	2.3359	0	0	554	906	1.6354	6	1.2896	3	1.2896	NA	NA	NA	NA	NA	NA	NA	0	NA	NA	Chromosome
NODE_47627_length_554_cov_0.983968_2	274	552	1	ID=47627_2	partial=01	start_type=ATG	rbs_motif=None	rbs_spacer=None	gc_cont=0.509	NODE_47627_length_554_cov_0.983968	279	388	1.3907	3	2.9387	1	1.9591	554	906	1.6354	6	1.2896	3	1.2896	NA	NA	NA	NA	NA	NA	NA	0	NA	NA	Chromosome
NODE_47628_length_554_cov_0.969940_1	2	112	1	ID=47628_1	partial=10	start_type=Edge	rbs_motif=None	rbs_spacer=None	gc_cont=0.171	NODE_47628_length_554_cov_0.969940	111	507	4.5676	8	19.6972	4	19.6972	554	2458	4.4368	31	6.6628	15	6.4479	NA	NA	NA	NA	NA	NA	NA	0	NA	NA	Chromosome
NODE_47628_length_554_cov_0.969940_2	116	304	1	ID=47628_2	partial=00	start_type=ATG	rbs_motif=AGGA	rbs_spacer=5-10bp	gc_cont=0.228	NODE_47628_length_554_cov_0.969940	189	301	1.5926	4	5.7841	2	5.7841	554	2458	4.4368	31	6.6628	15	6.4479	NA	NA	NA	NA	NA	NA	NA	0	NA	NA	Chromosome
NODE_47629_length_554_cov_0.965932_1	3	458	-1	ID=47629_1	partial=10	start_type=GTG	rbs_motif=None	rbs_spacer=None	gc_cont=0.691	NODE_47629_length_554_cov_0.965932	456	1267	2.7785	11	6.5927	5	5.9934	554	1372	2.4765	11	2.3642	5	2.1493	Bacteria	Actinomycetota	Actinomycetes	Micrococcales	Ornithinimicrobiaceae	NA	NA	2805590	MarR	RF0092	Chromosome
NODE_47631_length_554_cov_0.959920_1	306	554	-1	ID=47631_1	partial=01	start_type=Edge	rbs_motif=None	rbs_spacer=None	gc_cont=0.731	NODE_47631_length_554_cov_0.959920	249	300	1.2048	2	2.1952	1	2.1952	554	980	1.769	7	1.5045	3	1.2896	NA	NA	NA	NA	NA	NA	NA	0	NA	NA	Chromosome
NODE_47632_length_554_cov_0.955912_1	3	386	1	ID=47632_1	partial=10	start_type=Edge	rbs_motif=None	rbs_spacer=None	gc_cont=0.711	NODE_47632_length_554_cov_0.955912	384	391	1.0182	4	2.8469	2	2.8469	554	695	1.2545	6	1.2896	3	1.2896	Bacteria	Actinomycetota	Actinomycetes	Micrococcales	Micrococcaceae	Kocuria	Kocuria rosea	1275	NA	NA	Chromosome
NODE_47632_length_554_cov_0.955912_2	403	552	-1	ID=47632_2	partial=01	start_type=Edge	rbs_motif=None	rbs_spacer=None	gc_cont=0.753	NODE_47632_length_554_cov_0.955912	150	271	1.8067	2	3.644	1	3.644	554	695	1.2545	6	1.2896	3	1.2896	Bacteria	Actinomycetota	Actinomycetes	Micrococcales	Micrococcaceae	Kocuria	Kocuria rosea	1275	NA	NA	Chromosome
NODE_47634_length_554_cov_0.955912_1	44	553	1	ID=47634_1	partial=01	start_type=GTG	rbs_motif=GGGG	rbs_spacer=10bp	gc_cont=0.673	NODE_47634_length_554_cov_0.955912	510	1747	3.4255	19	10.1817	9	9.6458	554	1799	3.2473	19	4.0837	9	3.8687	Bacteria	Pseudomonadota	Gammaproteobacteria	Xanthomonadales	Xanthomonadaceae	Lysobacter	NA	68	NA	NA	Chromosome
NODE_47635_length_554_cov_0.953908_1	1	99	-1	ID=47635_1	partial=10	start_type=ATG	rbs_motif=None	rbs_spacer=None	gc_cont=0.313	NODE_47635_length_554_cov_0.953908	99	975	9.8485	11	30.3665	5	27.6059	554	20403	36.8285	188	40.4067	94	40.4067	NA	NA	NA	NA	NA	NA	NA	0	NA	NA	Chromosome
NODE_47635_length_554_cov_0.953908_2	118	306	-1	ID=47635_2	partial=00	start_type=ATG	rbs_motif=GGA/GAG/AGG	rbs_spacer=5-10bp	gc_cont=0.312	NODE_47635_length_554_cov_0.953908	189	3575	18.9153	33	47.7188	16	46.2728	554	20403	36.8285	188	40.4067	94	40.4067	NA	NA	NA	NA	NA	NA	NA	0	NA	NA	Chromosome
NODE_47637_length_554_cov_0.949900_1	292	552	1	ID=47637_1	partial=01	start_type=GTG	rbs_motif=GGA/GAG/AGG	rbs_spacer=5-10bp	gc_cont=0.736	NODE_47637_length_554_cov_0.949900	261	593	2.272	6	6.2827	3	6.2827	554	992	1.7906	8	1.7194	4	1.7194	Bacteria	Actinomycetota	Actinomycetes	Propionibacteriales	Nocardioidaceae	Nocardioides	Nocardioides sp. TF02-7	2917724	NA	NA	Chromosome
NODE_47638_length_554_cov_0.939880_1	465	554	-1	ID=47638_1	partial=01	start_type=Edge	rbs_motif=None	rbs_spacer=None	gc_cont=0.333	NODE_47638_length_554_cov_0.939880	90	276	3.0667	5	15.1832	2	12.1466	554	2669	4.8177	21	4.5135	10	4.2986	NA	NA	NA	NA	NA	NA	NA	0	NA	NA	Chromosome
NODE_47639_length_554_cov_0.937876_1	96	395	-1	ID=47639_1	partial=00	start_type=TTG	rbs_motif=None	rbs_spacer=None	gc_cont=0.277	NODE_47639_length_554_cov_0.937876	300	1092	3.64	11	10.0209	5	9.11	554	3218	5.8087	26	5.5882	13	5.5882	NA	NA	NA	NA	NA	NA	NA	0	NA	NA	Chromosome
NODE_47639_length_554_cov_0.937876_2	398	553	-1	ID=47639_2	partial=01	start_type=Edge	rbs_motif=None	rbs_spacer=None	gc_cont=0.314	NODE_47639_length_554_cov_0.937876	156	1740	11.1538	15	26.2787	7	24.5268	554	3218	5.8087	26	5.5882	13	5.5882	NA	NA	NA	NA	NA	NA	NA	0	NA	NA	Chromosome
NODE_47641_length_554_cov_0.935872_1	3	104	-1	ID=47641_1	partial=10	start_type=ATG	rbs_motif=TAAAAA	rbs_spacer=7bp	gc_cont=0.412	NODE_47641_length_554_cov_0.935872	102	161	1.5784	2	5.3588	1	5.3588	554	957	1.7274	7	1.5045	3	1.2896	Bacteria	Cyanobacteriota	Cyanophyceae	Nostocales	Calotrichaceae	Calothrix	Calothrix sp. PCC 6303	1170562	NA	NA	Chromosome
NODE_47642_length_554_cov_0.925852_1	479	553	-1	ID=47642_1	partial=01	start_type=Edge	rbs_motif=None	rbs_spacer=None	gc_cont=0.360	NODE_47642_length_554_cov_0.925852	75	249	3.32	4	14.5759	2	14.5759	554	1650	2.9783	16	3.4389	8	3.4389	NA	NA	NA	NA	NA	NA	NA	0	NA	NA	Chromosome
NODE_47643_length_554_cov_0.919840_1	1	114	1	ID=47643_1	partial=10	start_type=Edge	rbs_motif=None	rbs_spacer=None	gc_cont=0.351	NODE_47643_length_554_cov_0.919840	114	946	8.2982	11	26.3709	5	23.9736	554	10112	18.2527	78	16.7645	39	16.7645	NA	NA	NA	NA	NA	NA	NA	0	NA	NA	Chromosome
NODE_47643_length_554_cov_0.919840_2	381	554	1	ID=47643_2	partial=01	start_type=ATG	rbs_motif=None	rbs_spacer=None	gc_cont=0.305	NODE_47643_length_554_cov_0.919840	174	323	1.8563	3	4.712	1	3.1414	554	10112	18.2527	78	16.7645	39	16.7645	NA	NA	NA	NA	NA	NA	NA	0	NA	NA	Chromosome
NODE_47644_length_554_cov_0.919840_1	3	263	1	ID=47644_1	partial=10	start_type=Edge	rbs_motif=None	rbs_spacer=None	gc_cont=0.364	NODE_47644_length_554_cov_0.919840	261	973	3.728	10	10.4712	5	10.4712	554	1975	3.565	18	3.8687	9	3.8687	NA	NA	NA	NA	NA	NA	NA	0	NA	NA	Chromosome
NODE_47645_length_554_cov_0.915832_1	2	145	1	ID=47645_1	partial=10	start_type=Edge	rbs_motif=None	rbs_spacer=None	gc_cont=0.292	NODE_47645_length_554_cov_0.915832	144	814	5.6528	9	17.0812	4	15.1833	554	2070	3.7365	19	4.0837	9	3.8687	NA	NA	NA	NA	NA	NA	NA	0	NA	NA	Chromosome
NODE_47646_length_554_cov_0.915832_1	64	294	-1	ID=47646_1	partial=00	start_type=ATG	rbs_motif=GGA/GAG/AGG	rbs_spacer=5-10bp	gc_cont=0.264	NODE_47646_length_554_cov_0.915832	231	430	1.8615	4	4.7324	2	4.7324	554	1332	2.4043	10	2.1493	5	2.1493	NA	NA	NA	NA	NA	NA	NA	0	NA	NA	Chromosome
NODE_47647_length_554_cov_0.911824_1	479	553	1	ID=47647_1	partial=01	start_type=ATG	rbs_motif=TAA	rbs_spacer=4bp	gc_cont=0.267	NODE_47647_length_554_cov_0.911824	75	135	1.8	3	10.9319	1	7.288	554	4918	8.8773	56	12.0361	28	12.0361	NA	NA	NA	NA	NA	NA	NA	0	NA	NA	Chromosome
NODE_47648_length_554_cov_0.909820_1	1	552	-1	ID=47648_1	partial=11	start_type=Edge	rbs_motif=None	rbs_spacer=None	gc_cont=0.420	NODE_47648_length_554_cov_0.909820	552	5323	9.6431	44	21.7847	22	21.7847	554	4318	7.7942	34	7.3076	17	7.3076	NA	NA	NA	NA	NA	NA	NA	0	NA	NA	Chromosome
NODE_47649_length_554_cov_0.907816_1	2	109	-1	ID=47649_1	partial=10	start_type=TTG	rbs_motif=TAA	rbs_spacer=3bp	gc_cont=0.315	NODE_47649_length_554_cov_0.907816	108	108	1	1	2.5305	0	0	554	1099	1.9838	8	1.7194	4	1.7194	NA	NA	NA	NA	NA	NA	NA	0	NA	NA	Chromosome
NODE_47649_length_554_cov_0.907816_2	360	554	-1	ID=47649_2	partial=01	start_type=Edge	rbs_motif=None	rbs_spacer=None	gc_cont=0.251	NODE_47649_length_554_cov_0.907816	195	243	1.2462	2	2.8031	1	2.8031	554	1099	1.9838	8	1.7194	4	1.7194	NA	NA	NA	NA	NA	NA	NA	0	NA	NA	Chromosome
NODE_47650_length_554_cov_0.905812_1	2	136	1	ID=47650_1	partial=10	start_type=Edge	rbs_motif=None	rbs_spacer=None	gc_cont=0.267	NODE_47650_length_554_cov_0.905812	135	364	2.6963	3	6.0733	1	4.0489	554	1250	2.2563	9	1.9344	4	1.7194	NA	NA	NA	NA	NA	NA	NA	0	NA	NA	Chromosome
NODE_47651_length_554_cov_0.899800_1	220	375	-1	ID=47651_1	partial=00	start_type=GTG	rbs_motif=None	rbs_spacer=None	gc_cont=0.308	NODE_47651_length_554_cov_0.899800	156	180	1.1538	2	3.5038	1	3.5038	554	1093	1.9729	9	1.9344	4	1.7194	NA	NA	NA	NA	NA	NA	NA	0	NA	NA	Chromosome
NODE_47652_length_554_cov_0.899800_1	2	553	1	ID=47652_1	partial=11	start_type=Edge	rbs_motif=None	rbs_spacer=None	gc_cont=0.687	NODE_47652_length_554_cov_0.899800	552	780	1.413	6	2.9706	3	2.9706	554	782	1.4116	6	1.2896	3	1.2896	Bacteria	Actinomycetota	Actinomycetes	Micrococcales	Ornithinimicrobiaceae	Serinicoccus	Serinicoccus profundi	1078471	NA	NA	Chromosome
NODE_47653_length_554_cov_0.897796_1	451	552	-1	ID=47653_1	partial=01	start_type=Edge	rbs_motif=None	rbs_spacer=None	gc_cont=0.235	NODE_47653_length_554_cov_0.897796	102	8745	85.7353	118	316.169	59	316.169	554	19516	35.2274	190	40.8366	95	40.8366	NA	NA	NA	NA	NA	NA	NA	0	NA	NA	Chromosome
NODE_47654_length_554_cov_0.897796_1	463	552	-1	ID=47654_1	partial=01	start_type=Edge	rbs_motif=None	rbs_spacer=None	gc_cont=0.267	NODE_47654_length_554_cov_0.897796	90	145	1.6111	2	6.0733	1	6.0733	554	11695	21.1101	199	42.771	99	42.556	NA	NA	NA	NA	NA	NA	NA	0	NA	NA	Chromosome
NODE_47655_length_554_cov_0.887776_1	2	112	1	ID=47655_1	partial=10	start_type=Edge	rbs_motif=None	rbs_spacer=None	gc_cont=0.432	NODE_47655_length_554_cov_0.887776	111	328	2.955	3	7.3864	1	4.9243	554	2438	4.4007	19	4.0837	9	3.8687	NA	NA	NA	NA	NA	NA	NA	0	NA	NA	Chromosome
NODE_47656_length_554_cov_0.883768_1	49	243	1	ID=47656_1	partial=00	start_type=ATG	rbs_motif=AGGAG(G)/GGAGG	rbs_spacer=13-15bp	gc_cont=0.456	NODE_47656_length_554_cov_0.883768	195	562	2.8821	6	8.4092	3	8.4092	554	1631	2.944	12	2.5792	6	2.5792	NA	NA	NA	NA	NA	NA	NA	0	NA	NA	Chromosome
NODE_47657_length_554_cov_0.883768_1	3	554	1	ID=47657_1	partial=11	start_type=Edge	rbs_motif=None	rbs_spacer=None	gc_cont=0.707	NODE_47657_length_554_cov_0.883768	552	1026	1.8587	8	3.9608	4	3.9608	554	1028	1.8556	8	1.7194	4	1.7194	Bacteria	Actinomycetota	Thermoleophilia	Solirubrobacterales	Conexibacteraceae	Conexibacter	NA	2937801	NA	NA	Chromosome
NODE_47658_length_554_cov_0.883768_1	492	554	1	ID=47658_1	partial=01	start_type=ATG	rbs_motif=GGAG/GAGG	rbs_spacer=5-10bp	gc_cont=0.302	NODE_47658_length_554_cov_0.883768	63	63	1	1	4.3381	0	0	554	1184	2.1372	12	2.5792	6	2.5792	NA	NA	NA	NA	NA	NA	NA	0	NA	NA	Chromosome
NODE_47659_length_554_cov_0.883768_1	3	89	1	ID=47659_1	partial=10	start_type=Edge	rbs_motif=None	rbs_spacer=None	gc_cont=0.276	NODE_47659_length_554_cov_0.883768	87	87	1	1	3.1414	0	0	554	978	1.7653	8	1.7194	4	1.7194	NA	NA	NA	NA	NA	NA	NA	0	NA	NA	Chromosome
NODE_47661_length_554_cov_0.873747_1	3	149	-1	ID=47661_1	partial=10	start_type=TTG	rbs_motif=TAA	rbs_spacer=3bp	gc_cont=0.374	NODE_47661_length_554_cov_0.873747	147	1047	7.1224	13	24.1693	6	22.3101	554	2353	4.2473	21	4.5135	10	4.2986	NA	NA	NA	NA	NA	NA	NA	0	NA	NA	Chromosome
NODE_47662_length_554_cov_0.867735_1	1	114	1	ID=47662_1	partial=10	start_type=Edge	rbs_motif=None	rbs_spacer=None	gc_cont=0.368	NODE_47662_length_554_cov_0.867735	114	114	1	1	2.3974	0	0	554	995	1.796	8	1.7194	4	1.7194	NA	NA	NA	NA	NA	NA	NA	0	NA	NA	Chromosome
NODE_47664_length_554_cov_0.855711_1	3	86	1	ID=47664_1	partial=10	start_type=Edge	rbs_motif=None	rbs_spacer=None	gc_cont=0.286	NODE_47664_length_554_cov_0.855711	84	84	1	1	3.2536	0	0	554	826	1.491	7	1.5045	3	1.2896	NA	NA	NA	NA	NA	NA	NA	0	NA	NA	Chromosome
NODE_47665_length_554_cov_0.855711_1	1	114	-1	ID=47665_1	partial=10	start_type=ATG	rbs_motif=GGA/GAG/AGG	rbs_spacer=5-10bp	gc_cont=0.649	NODE_47665_length_554_cov_0.855711	114	285	2.5	3	7.1921	1	4.7947	554	1459	2.6336	12	2.5792	6	2.5792	Bacteria	Actinomycetota	Actinomycetes	Micrococcales	Microbacteriaceae	Microbacterium	Microbacterium atlanticum	2782168	NA	NA	Chromosome
NODE_47665_length_554_cov_0.855711_2	346	552	1	ID=47665_2	partial=01	start_type=ATG	rbs_motif=None	rbs_spacer=None	gc_cont=0.739	NODE_47665_length_554_cov_0.855711	207	351	1.6957	4	5.2811	2	5.2811	554	1459	2.6336	12	2.5792	6	2.5792	Bacteria	Actinomycetota	Actinomycetes	Micrococcales	Microbacteriaceae	Microbacterium	Microbacterium atlanticum	2782168	baeR	RF0035	Chromosome
NODE_47666_length_554_cov_0.853707_1	2	148	1	ID=47666_1	partial=10	start_type=Edge	rbs_motif=None	rbs_spacer=None	gc_cont=0.347	NODE_47666_length_554_cov_0.853707	147	287	1.9524	4	7.4367	2	7.4367	554	2171	3.9188	18	3.8687	9	3.8687	NA	NA	NA	NA	NA	NA	NA	0	NA	NA	Chromosome
NODE_47667_length_554_cov_0.851703_1	3	554	-1	ID=47667_1	partial=11	start_type=Edge	rbs_motif=None	rbs_spacer=None	gc_cont=0.585	NODE_47667_length_554_cov_0.851703	552	1055	1.9112	8	3.9608	4	3.9608	554	1057	1.9079	8	1.7194	4	1.7194	NA	NA	NA	NA	NA	NA	NA	0	NA	NA	Chromosome
NODE_47668_length_554_cov_0.849699_1	96	554	-1	ID=47668_1	partial=01	start_type=Edge	rbs_motif=None	rbs_spacer=None	gc_cont=0.370	NODE_47668_length_554_cov_0.849699	459	841	1.8322	9	5.3588	4	4.7634	554	1081	1.9513	10	2.1493	5	2.1493	NA	NA	NA	NA	NA	NA	NA	0	NA	NA	Chromosome
NODE_47669_length_554_cov_0.847695_1	3	554	-1	ID=47669_1	partial=11	start_type=Edge	rbs_motif=None	rbs_spacer=None	gc_cont=0.672	NODE_47669_length_554_cov_0.847695	552	724	1.3116	5	2.4755	2	1.9804	554	726	1.3105	5	1.0746	2	0.8597	Bacteria	Pseudomonadota	Alphaproteobacteria	Rhodobacterales	Paracoccaceae	Paracoccus	Paracoccus marcusii	59779	NA	NA	Chromosome
NODE_47670_length_554_cov_0.845691_1	1	198	1	ID=47670_1	partial=10	start_type=Edge	rbs_motif=None	rbs_spacer=None	gc_cont=0.510	NODE_47670_length_554_cov_0.845691	198	231	1.1667	2	2.7606	1	2.7606	554	1071	1.9332	8	1.7194	4	1.7194	NA	NA	NA	NA	NA	NA	NA	0	NA	NA	Chromosome
NODE_47671_length_554_cov_0.841683_1	250	552	1	ID=47671_1	partial=01	start_type=ATG	rbs_motif=None	rbs_spacer=None	gc_cont=0.343	NODE_47671_length_554_cov_0.841683	303	610	2.0132	8	7.2158	4	7.2158	554	1092	1.9711	12	2.5792	6	2.5792	NA	NA	NA	NA	NA	NA	NA	0	NA	NA	Chromosome
NODE_47674_length_554_cov_0.829659_1	3	554	-1	ID=47674_1	partial=11	start_type=Edge	rbs_motif=None	rbs_spacer=None	gc_cont=0.696	NODE_47674_length_554_cov_0.829659	552	1074	1.9457	11	5.4462	5	4.9511	554	1076	1.9422	11	2.3642	5	2.1493	Bacteria	Actinomycetota	Actinomycetes	Micrococcales	Cellulomonadaceae	Cellulomonas	Cellulomonas sp. NS3	2973977	NA	NA	Chromosome
NODE_47676_length_554_cov_0.823647_1	3	254	1	ID=47676_1	partial=10	start_type=Edge	rbs_motif=None	rbs_spacer=None	gc_cont=0.234	NODE_47676_length_554_cov_0.823647	252	1137	4.5119	10	10.8452	5	10.8452	554	9841	17.7635	98	21.0631	49	21.0631	NA	NA	NA	NA	NA	NA	NA	0	NA	NA	Chromosome
NODE_47676_length_554_cov_0.823647_2	232	375	1	ID=47676_2	partial=00	start_type=ATG	rbs_motif=TAA	rbs_spacer=3bp	gc_cont=0.250	NODE_47676_length_554_cov_0.823647	144	5497	38.1736	61	115.772	30	113.874	554	9841	17.7635	98	21.0631	49	21.0631	NA	NA	NA	NA	NA	NA	NA	0	NA	NA	Chromosome
NODE_47678_length_554_cov_0.821643_1	338	553	1	ID=47678_1	partial=01	start_type=ATG	rbs_motif=TAA	rbs_spacer=3bp	gc_cont=0.319	NODE_47678_length_554_cov_0.821643	216	421	1.9491	4	5.0611	2	5.0611	554	859	1.5505	7	1.5045	3	1.2896	NA	NA	NA	NA	NA	NA	NA	0	NA	NA	Chromosome
NODE_47679_length_554_cov_0.819639_1	272	553	-1	ID=47679_1	partial=01	start_type=Edge	rbs_motif=None	rbs_spacer=None	gc_cont=0.447	NODE_47679_length_554_cov_0.819639	282	340	1.2057	3	2.9074	1	1.9383	554	1708	3.083	15	3.2239	7	3.009	Bacteria	Bacillota	Bacilli	Bacillales	NA	NA	NA	1385	NA	NA	Chromosome
NODE_47680_length_554_cov_0.809619_1	162	500	-1	ID=47680_1	partial=00	start_type=ATG	rbs_motif=TAAA	rbs_spacer=14bp	gc_cont=0.322	NODE_47680_length_554_cov_0.809619	339	949	2.7994	8	6.4495	4	6.4495	554	1965	3.5469	15	3.2239	7	3.009	NA	NA	NA	NA	NA	NA	NA	0	NA	NA	Chromosome
NODE_47681_length_554_cov_0.809619_1	3	554	1	ID=47681_1	partial=11	start_type=Edge	rbs_motif=None	rbs_spacer=None	gc_cont=0.737	NODE_47681_length_554_cov_0.809619	552	1258	2.279	17	8.4168	8	7.9217	554	1260	2.2744	17	3.6538	8	3.4389	Bacteria	Pseudomonadota	Alphaproteobacteria	Sphingomonadales	Erythrobacteraceae	Qipengyuania	Qipengyuania flava	192812	NA	NA	Chromosome
NODE_47682_length_554_cov_0.805611_1	3	203	-1	ID=47682_1	partial=10	start_type=GTG	rbs_motif=GGA/GAG/AGG	rbs_spacer=5-10bp	gc_cont=0.736	NODE_47682_length_554_cov_0.805611	201	557	2.7711	4	5.4388	2	5.4388	554	1267	2.287	11	2.3642	5	2.1493	Bacteria	Pseudomonadota	Alphaproteobacteria	Rhodospirillales	Azospirillaceae	Nitrospirillum	Nitrospirillum amazonense	1441467	NA	NA	Plasmid
NODE_47682_length_554_cov_0.805611_2	200	328	-1	ID=47682_2	partial=00	start_type=GTG	rbs_motif=GGA/GAG/AGG	rbs_spacer=11-12bp	gc_cont=0.698	NODE_47682_length_554_cov_0.805611	129	169	1.3101	2	4.2372	1	4.2372	554	1267	2.287	11	2.3642	5	2.1493	Bacteria	Pseudomonadota	Alphaproteobacteria	Rhodospirillales	Azospirillaceae	Nitrospirillum	Nitrospirillum amazonense	1441467	NA	NA	Plasmid
NODE_47684_length_554_cov_0.801603_1	438	554	-1	ID=47684_1	partial=01	start_type=Edge	rbs_motif=None	rbs_spacer=None	gc_cont=0.256	NODE_47684_length_554_cov_0.801603	117	178	1.5214	2	4.6718	1	4.6718	554	1150	2.0758	10	2.1493	5	2.1493	NA	NA	NA	NA	NA	NA	NA	0	NA	NA	Chromosome
NODE_47685_length_554_cov_0.793587_1	3	215	1	ID=47685_1	partial=10	start_type=Edge	rbs_motif=None	rbs_spacer=None	gc_cont=0.446	NODE_47685_length_554_cov_0.793587	213	769	3.6103	6	7.6985	3	7.6986	554	1645	2.9693	12	2.5792	6	2.5792	Archaea	Nitrososphaerota	Nitrososphaeria	Nitrososphaerales	Nitrososphaeraceae	NA	NA	1237085	NA	NA	Chromosome
NODE_47685_length_554_cov_0.793587_2	222	554	1	ID=47685_2	partial=01	start_type=TTG	rbs_motif=AGGAG/GGAGG	rbs_spacer=11-12bp	gc_cont=0.489	NODE_47685_length_554_cov_0.793587	333	651	1.955	5	4.1036	2	3.2829	554	1645	2.9693	12	2.5792	6	2.5792	Archaea	Nitrososphaerota	Nitrososphaeria	Nitrososphaerales	Nitrososphaeraceae	NA	NA	1237085	NA	NA	Chromosome
NODE_47687_length_554_cov_0.779559_1	2	175	1	ID=47687_1	partial=10	start_type=Edge	rbs_motif=None	rbs_spacer=None	gc_cont=0.328	NODE_47687_length_554_cov_0.779559	174	410	2.3563	4	6.2827	2	6.2827	554	3875	6.9946	37	7.9524	18	7.7375	NA	NA	NA	NA	NA	NA	NA	0	NA	NA	Chromosome
NODE_47688_length_554_cov_0.753507_1	1	552	1	ID=47688_1	partial=11	start_type=Edge	rbs_motif=None	rbs_spacer=None	gc_cont=0.721	NODE_47688_length_554_cov_0.753507	552	4428	8.0217	49	24.2602	24	23.7651	554	4430	7.9964	49	10.5315	24	10.3166	Bacteria	Actinomycetota	Actinomycetes	Micrococcales	Ornithinimicrobiaceae	Ornithinimicrobium	Ornithinimicrobium flavum	1288636	NA	NA	Chromosome
NODE_47690_length_554_cov_0.723447_1	1	198	1	ID=47690_1	partial=10	start_type=Edge	rbs_motif=None	rbs_spacer=None	gc_cont=0.328	NODE_47690_length_554_cov_0.723447	198	342	1.7273	5	6.9015	2	5.5212	554	3059	5.5217	27	5.8031	13	5.5882	NA	NA	NA	NA	NA	NA	NA	0	NA	NA	Chromosome
NODE_47691_length_554_cov_0.719439_1	477	554	1	ID=47691_1	partial=01	start_type=ATG	rbs_motif=TAA	rbs_spacer=12bp	gc_cont=0.282	NODE_47691_length_554_cov_0.719439	78	156	2	2	7.0077	1	7.0077	554	1483	2.6769	14	3.009	7	3.009	NA	NA	NA	NA	NA	NA	NA	0	NA	NA	Chromosome
NODE_47692_length_554_cov_0.717435_1	1	327	-1	ID=47692_1	partial=10	start_type=ATG	rbs_motif=GGAG/GAGG	rbs_spacer=5-10bp	gc_cont=0.673	NODE_47692_length_554_cov_0.717435	327	659	2.0153	8	6.6862	4	6.6862	554	1604	2.8953	16	3.4389	8	3.4389	Bacteria	Pseudomonadota	Alphaproteobacteria	Rhodobacterales	Paracoccaceae	Paracoccus	Paracoccus sp. AK26	2589076	ABC_efflux	RF0007	Chromosome
NODE_47692_length_554_cov_0.717435_2	327	554	-1	ID=47692_2	partial=01	start_type=Edge	rbs_motif=None	rbs_spacer=None	gc_cont=0.715	NODE_47692_length_554_cov_0.717435	228	875	3.8377	8	9.5894	4	9.5894	554	1604	2.8953	16	3.4389	8	3.4389	Bacteria	Pseudomonadota	Alphaproteobacteria	Rhodobacterales	Paracoccaceae	Paracoccus	Paracoccus sp. AK26	2589076	NA	NA	Chromosome
NODE_47693_length_554_cov_0.669339_1	3	95	-1	ID=47693_1	partial=10	start_type=ATG	rbs_motif=None	rbs_spacer=None	gc_cont=0.376	NODE_47693_length_554_cov_0.669339	93	93	1	1	2.9387	0	0	554	3368	6.0794	37	7.9524	18	7.7375	NA	NA	NA	NA	NA	NA	NA	0	NA	NA	Chromosome
NODE_47694_length_553_cov_22.807229_1	2	553	-1	ID=47694_1	partial=11	start_type=Edge	rbs_motif=None	rbs_spacer=None	gc_cont=0.428	NODE_47694_length_553_cov_22.807229	552	113456	205.536	908	449.556	454	449.556	553	110587	199.976	880	189.48	440	189.48	NA	NA	NA	NA	NA	NA	NA	0	NA	NA	Chromosome
NODE_47695_length_553_cov_13.662651_1	300	545	1	ID=47695_1	partial=00	start_type=ATG	rbs_motif=TAA	rbs_spacer=12bp	gc_cont=0.305	NODE_47695_length_553_cov_13.662651	246	11519	46.8252	106	117.763	53	117.763	553	22304	40.3327	173	37.25	86	37.0347	NA	NA	NA	NA	NA	NA	NA	0	NA	NA	Chromosome
NODE_47699_length_553_cov_10.102410_1	22	552	-1	ID=47699_1	partial=01	start_type=Edge	rbs_motif=None	rbs_spacer=None	gc_cont=0.388	NODE_47699_length_553_cov_10.102410	531	69949	131.731	526	270.725	263	270.725	553	66812	120.817	493	106.152	246	105.936	NA	NA	NA	NA	NA	NA	NA	0	NA	NA	Chromosome
NODE_47700_length_553_cov_7.646586_1	186	551	1	ID=47700_1	partial=01	start_type=ATG	rbs_motif=None	rbs_spacer=None	gc_cont=0.473	NODE_47700_length_553_cov_7.646586	366	55057	150.429	457	341.25	228	340.503	553	138979	251.318	1106	238.142	553	238.142	NA	NA	NA	NA	NA	NA	NA	0	NA	NA	Chromosome
NODE_47701_length_553_cov_5.767068_1	1	147	1	ID=47701_1	partial=10	start_type=Edge	rbs_motif=None	rbs_spacer=None	gc_cont=0.293	NODE_47701_length_553_cov_5.767068	147	153947	1047.26	1608	2989.55	804	2989.55	553	1470915	2659.88	11315	2436.32	5657	2436.11	NA	NA	NA	NA	NA	NA	NA	0	NA	NA	Chromosome
NODE_47701_length_553_cov_5.767068_2	193	372	1	ID=47701_2	partial=00	start_type=ATG	rbs_motif=None	rbs_spacer=None	gc_cont=0.311	NODE_47701_length_553_cov_5.767068	180	330438	1835.77	2931	4450.21	1465	4448.69	553	1470915	2659.88	11315	2436.32	5657	2436.11	NA	NA	NA	NA	NA	NA	NA	0	NA	NA	Chromosome
NODE_47703_length_553_cov_4.738956_1	3	551	1	ID=47703_1	partial=11	start_type=Edge	rbs_motif=None	rbs_spacer=None	gc_cont=0.266	NODE_47703_length_553_cov_4.738956	549	72322	131.734	558	277.779	279	277.779	553	68540	123.942	530	114.119	265	114.119	NA	NA	NA	NA	NA	NA	NA	0	NA	NA	Chromosome
NODE_47704_length_553_cov_4.706827_1	1	492	-1	ID=47704_1	partial=10	start_type=ATG	rbs_motif=None	rbs_spacer=None	gc_cont=0.321	NODE_47704_length_553_cov_4.706827	492	27679	56.2581	239	132.761	119	132.205	553	29981	54.2152	250	53.8295	125	53.8295	NA	NA	NA	NA	NA	NA	NA	0	NA	NA	Chromosome
NODE_47705_length_553_cov_4.072289_1	3	95	1	ID=47705_1	partial=10	start_type=Edge	rbs_motif=None	rbs_spacer=None	gc_cont=0.258	NODE_47705_length_553_cov_4.072289	93	4491	48.2903	66	193.954	33	193.954	553	18780	33.9602	186	40.0492	93	40.0492	NA	NA	NA	NA	NA	NA	NA	0	NA	NA	Chromosome
NODE_47705_length_553_cov_4.072289_2	465	551	-1	ID=47705_2	partial=01	start_type=Edge	rbs_motif=None	rbs_spacer=None	gc_cont=0.276	NODE_47705_length_553_cov_4.072289	87	8806	101.218	127	398.953	63	395.812	553	18780	33.9602	186	40.0492	93	40.0492	NA	NA	NA	NA	NA	NA	NA	0	NA	NA	Chromosome
NODE_47706_length_553_cov_3.901606_1	30	536	-1	ID=47706_1	partial=00	start_type=ATG	rbs_motif=AGGAG/GGAGG	rbs_spacer=11-12bp	gc_cont=0.517	NODE_47706_length_553_cov_3.901606	507	3354	6.6154	25	13.4763	12	12.9372	553	3467	6.2694	25	5.383	12	5.1676	NA	NA	NA	NA	NA	NA	NA	0	NA	NA	Chromosome
NODE_47708_length_553_cov_3.775100_1	3	551	-1	ID=47708_1	partial=11	start_type=Edge	rbs_motif=None	rbs_spacer=None	gc_cont=0.459	NODE_47708_length_553_cov_3.775100	549	4795	8.7341	34	16.9256	17	16.9256	553	4875	8.8156	35	7.5361	17	7.3208	NA	NA	NA	NA	NA	NA	NA	0	NA	NA	Chromosome
NODE_47710_length_553_cov_3.588353_1	3	71	1	ID=47710_1	partial=10	start_type=Edge	rbs_motif=None	rbs_spacer=None	gc_cont=0.304	NODE_47710_length_553_cov_3.588353	69	366	5.3043	7	27.7259	3	23.7651	553	35454	64.1121	336	72.3469	168	72.3469	NA	NA	NA	NA	NA	NA	NA	0	NA	NA	Chromosome
NODE_47711_length_553_cov_3.487952_1	1	117	-1	ID=47711_1	partial=00	start_type=ATG	rbs_motif=TAA	rbs_spacer=3bp	gc_cont=0.282	NODE_47711_length_553_cov_3.487952	117	2894	24.735	35	81.756	17	79.4201	553	17082	30.8897	131	28.2067	65	27.9914	NA	NA	NA	NA	NA	NA	NA	0	NA	NA	Chromosome
NODE_47715_length_553_cov_3.106426_1	1	552	-1	ID=47715_1	partial=11	start_type=Edge	rbs_motif=None	rbs_spacer=None	gc_cont=0.533	NODE_47715_length_553_cov_3.106426	552	11889	21.538	96	47.5302	48	47.5302	553	11264	20.3689	92	19.8093	46	19.8093	NA	NA	NA	NA	NA	NA	NA	0	NA	NA	Chromosome
NODE_47717_length_553_cov_3.038153_1	129	551	-1	ID=47717_1	partial=01	start_type=Edge	rbs_motif=None	rbs_spacer=None	gc_cont=0.404	NODE_47717_length_553_cov_3.038153	423	2630	6.2175	21	13.568	10	12.9219	553	3156	5.7071	22	4.737	11	4.737	NA	NA	NA	NA	NA	NA	NA	0	NA	NA	Chromosome
NODE_47718_length_553_cov_2.983936_1	3	95	-1	ID=47718_1	partial=10	start_type=ATG	rbs_motif=None	rbs_spacer=None	gc_cont=0.419	NODE_47718_length_553_cov_2.983936	93	279	3	4	11.7548	2	11.7548	553	16524	29.8807	149	32.0824	74	31.8671	NA	NA	NA	NA	NA	NA	NA	0	NA	NA	Chromosome
NODE_47719_length_553_cov_2.917671_1	437	553	-1	ID=47719_1	partial=01	start_type=Edge	rbs_motif=None	rbs_spacer=None	gc_cont=0.590	NODE_47719_length_553_cov_2.917671	117	333	2.8462	5	11.6794	2	9.3435	553	2687	4.859	19	4.091	9	3.8757	NA	NA	NA	NA	NA	NA	NA	0	NA	NA	Chromosome
NODE_47721_length_553_cov_2.843373_1	1	552	-1	ID=47721_1	partial=11	start_type=Edge	rbs_motif=None	rbs_spacer=None	gc_cont=0.415	NODE_47721_length_553_cov_2.843373	552	2444	4.4275	18	8.9119	9	8.9119	553	2445	4.4213	18	3.8757	9	3.8757	NA	NA	NA	NA	NA	NA	NA	0	NA	NA	Chromosome
NODE_47722_length_553_cov_2.720884_1	79	279	-1	ID=47722_1	partial=00	start_type=ATG	rbs_motif=None	rbs_spacer=None	gc_cont=0.343	NODE_47722_length_553_cov_2.720884	201	1088	5.4129	9	12.2372	4	10.8776	553	2441	4.4141	19	4.091	9	3.8757	NA	NA	NA	NA	NA	NA	NA	0	NA	NA	Chromosome
NODE_47722_length_553_cov_2.720884_2	298	552	-1	ID=47722_2	partial=01	start_type=Edge	rbs_motif=None	rbs_spacer=None	gc_cont=0.267	NODE_47722_length_553_cov_2.720884	255	900	3.5294	7	7.5023	3	6.4306	553	2441	4.4141	19	4.091	9	3.8757	NA	NA	NA	NA	NA	NA	NA	0	NA	NA	Chromosome
NODE_47723_length_553_cov_2.696787_1	2	553	-1	ID=47723_1	partial=11	start_type=Edge	rbs_motif=None	rbs_spacer=None	gc_cont=0.525	NODE_47723_length_553_cov_2.696787	552	2111	3.8243	14	6.9315	7	6.9315	553	2113	3.821	14	3.0145	7	3.0145	Bacteria	Pseudomonadota	Gammaproteobacteria	Enterobacterales	Erwiniaceae	Pantoea	Pantoea agglomerans	549	NA	NA	Chromosome
NODE_47724_length_553_cov_2.692771_1	29	553	1	ID=47724_1	partial=01	start_type=ATG	rbs_motif=AGGA	rbs_spacer=5-10bp	gc_cont=0.773	NODE_47724_length_553_cov_2.692771	525	2585	4.9238	18	9.3702	9	9.3702	553	2641	4.7758	18	3.8757	9	3.8757	Bacteria	Actinomycetota	Actinomycetes	Micrococcales	Micrococcaceae	Kocuria	Kocuria rosea	1275	NA	NA	Chromosome
NODE_47725_length_553_cov_2.644578_1	1	387	-1	ID=47725_1	partial=10	start_type=ATG	rbs_motif=None	rbs_spacer=None	gc_cont=0.421	NODE_47725_length_553_cov_2.644578	387	5861	15.1447	45	31.7789	22	31.0727	553	7261	13.1302	52	11.1965	26	11.1965	NA	NA	NA	NA	NA	NA	NA	0	NA	NA	Chromosome
NODE_47727_length_553_cov_2.574297_1	356	553	1	ID=47727_1	partial=01	start_type=ATG	rbs_motif=None	rbs_spacer=None	gc_cont=0.394	NODE_47727_length_553_cov_2.574297	198	542	2.7374	5	6.9015	2	5.5212	553	3361	6.0778	23	4.9523	11	4.737	NA	NA	NA	NA	NA	NA	NA	0	NA	NA	Chromosome
NODE_47728_length_553_cov_2.562249_1	479	553	1	ID=47728_1	partial=01	start_type=ATG	rbs_motif=None	rbs_spacer=None	gc_cont=0.360	NODE_47728_length_553_cov_2.562249	75	191	2.5467	3	10.9319	1	7.288	553	2696	4.8752	18	3.8757	9	3.8757	NA	NA	NA	NA	NA	NA	NA	0	NA	NA	Chromosome
NODE_47731_length_553_cov_2.479920_1	1	195	-1	ID=47731_1	partial=10	start_type=GTG	rbs_motif=AGGAG/GGAGG	rbs_spacer=11-12bp	gc_cont=0.385	NODE_47731_length_553_cov_2.479920	195	1647	8.4462	15	21.023	7	19.6214	553	7625	13.7884	57	12.2731	28	12.0578	NA	NA	NA	NA	NA	NA	NA	0	NA	NA	Chromosome
NODE_47731_length_553_cov_2.479920_2	223	552	-1	ID=47731_2	partial=01	start_type=Edge	rbs_motif=None	rbs_spacer=None	gc_cont=0.427	NODE_47731_length_553_cov_2.479920	330	4603	13.9485	36	29.8144	18	29.8144	553	7625	13.7884	57	12.2731	28	12.0578	NA	NA	NA	NA	NA	NA	NA	0	NA	NA	Chromosome
NODE_47732_length_553_cov_2.449799_1	487	552	-1	ID=47732_1	partial=01	start_type=Edge	rbs_motif=None	rbs_spacer=None	gc_cont=0.348	NODE_47732_length_553_cov_2.449799	66	264	4	4	16.5635	2	16.5635	553	7570	13.689	63	13.565	31	13.3497	NA	NA	NA	NA	NA	NA	NA	0	NA	NA	Chromosome
NODE_47733_length_553_cov_2.445783_1	3	62	-1	ID=47733_1	partial=10	start_type=ATG	rbs_motif=TAA	rbs_spacer=3bp	gc_cont=0.117	NODE_47733_length_553_cov_2.445783	60	645	10.75	13	59.2147	6	54.6597	553	10163	18.3779	85	18.302	42	18.0867	NA	NA	NA	NA	NA	NA	NA	0	NA	NA	Chromosome
NODE_47734_length_553_cov_2.417671_1	2	553	1	ID=47734_1	partial=11	start_type=Edge	rbs_motif=None	rbs_spacer=None	gc_cont=0.710	NODE_47734_length_553_cov_2.417671	552	3191	5.7808	23	11.3874	11	10.8923	553	3194	5.7758	23	4.9523	11	4.737	Bacteria	Actinomycetota	Actinomycetes	Micrococcales	Micrococcaceae	Kocuria	Kocuria rosea	1275	NA	NA	Chromosome
NODE_47735_length_553_cov_2.415663_1	2	403	1	ID=47735_1	partial=10	start_type=Edge	rbs_motif=None	rbs_spacer=None	gc_cont=0.577	NODE_47735_length_553_cov_2.415663	402	2202	5.4776	16	10.8776	8	10.8776	553	2829	5.1157	20	4.3064	10	4.3064	Eukaryota	Ascomycota	Eurotiomycetes	Eurotiales	Aspergillaceae	Aspergillus	Aspergillus luchuensis	1069201	NA	NA	Chromosome
NODE_47736_length_553_cov_2.375502_1	3	98	-1	ID=47736_1	partial=10	start_type=ATG	rbs_motif=GGA/GAG/AGG	rbs_spacer=5-10bp	gc_cont=0.302	NODE_47736_length_553_cov_2.375502	96	365	3.8021	5	14.2343	2	11.3874	553	4118	7.4467	30	6.4595	15	6.4595	NA	NA	NA	NA	NA	NA	NA	0	NA	NA	Chromosome
NODE_47740_length_553_cov_2.309237_1	410	553	1	ID=47740_1	partial=01	start_type=ATG	rbs_motif=GGAG/GAGG	rbs_spacer=5-10bp	gc_cont=0.451	NODE_47740_length_553_cov_2.309237	144	244	1.6944	2	3.7958	1	3.7958	553	1810	3.2731	12	2.5838	6	2.5838	NA	NA	NA	NA	NA	NA	NA	0	NA	NA	Chromosome
NODE_47741_length_553_cov_2.293173_1	3	551	-1	ID=47741_1	partial=11	start_type=Edge	rbs_motif=None	rbs_spacer=None	gc_cont=0.699	NODE_47741_length_553_cov_2.293173	549	2458	4.4772	17	8.4628	8	7.965	553	2460	4.4485	17	3.6604	8	3.4451	Bacteria	Actinomycetota	Actinomycetes	Micrococcales	Micrococcaceae	Kocuria	Kocuria rosea	1275	NA	NA	Chromosome
NODE_47742_length_553_cov_2.281124_1	3	551	1	ID=47742_1	partial=11	start_type=Edge	rbs_motif=None	rbs_spacer=None	gc_cont=0.752	NODE_47742_length_553_cov_2.281124	549	2197	4.0018	15	7.4672	7	6.9694	553	2202	3.9819	15	3.2298	7	3.0145	Bacteria	Actinomycetota	Actinomycetes	Micrococcales	Micrococcaceae	Kocuria	Kocuria rosea	1275	NA	NA	Chromosome
NODE_47743_length_553_cov_2.267068_1	2	118	1	ID=47743_1	partial=10	start_type=Edge	rbs_motif=None	rbs_spacer=None	gc_cont=0.564	NODE_47743_length_553_cov_2.267068	117	180	1.5385	2	4.6718	1	4.6718	553	2101	3.7993	14	3.0145	7	3.0145	NA	NA	NA	NA	NA	NA	NA	0	NA	NA	Chromosome
NODE_47743_length_553_cov_2.267068_2	107	325	-1	ID=47743_2	partial=00	start_type=ATG	rbs_motif=None	rbs_spacer=None	gc_cont=0.525	NODE_47743_length_553_cov_2.267068	219	1286	5.8721	10	12.4794	5	12.4794	553	2101	3.7993	14	3.0145	7	3.0145	NA	NA	NA	NA	NA	NA	NA	0	NA	NA	Chromosome
NODE_47744_length_553_cov_2.259036_1	2	151	-1	ID=47744_1	partial=10	start_type=GTG	rbs_motif=GGAG/GAGG	rbs_spacer=5-10bp	gc_cont=0.327	NODE_47744_length_553_cov_2.259036	150	3723	24.82	65	118.429	32	116.607	553	2427	4.3888	23	4.9523	11	4.737	NA	NA	NA	NA	NA	NA	NA	0	NA	NA	Chromosome
NODE_47747_length_553_cov_2.236948_1	1	315	-1	ID=47747_1	partial=10	start_type=ATG	rbs_motif=None	rbs_spacer=None	gc_cont=0.546	NODE_47747_length_553_cov_2.236948	315	1116	3.5429	9	7.8085	4	6.9409	553	1818	3.2875	12	2.5838	6	2.5838	NA	NA	NA	NA	NA	NA	NA	0	NA	NA	Chromosome
NODE_47748_length_553_cov_2.218876_1	411	551	1	ID=47748_1	partial=01	start_type=TTG	rbs_motif=AGGAG	rbs_spacer=5-10bp	gc_cont=0.511	NODE_47748_length_553_cov_2.218876	141	481	3.4113	5	9.6914	2	7.7532	553	2014	3.642	14	3.0145	7	3.0145	NA	NA	NA	NA	NA	NA	NA	0	NA	NA	Chromosome
NODE_47749_length_553_cov_2.208835_1	3	92	1	ID=47749_1	partial=10	start_type=Edge	rbs_motif=None	rbs_spacer=None	gc_cont=0.322	NODE_47749_length_553_cov_2.208835	90	311	3.4556	4	12.1466	2	12.1466	553	3421	6.1863	24	5.1676	12	5.1676	NA	NA	NA	NA	NA	NA	NA	0	NA	NA	Chromosome
NODE_47752_length_553_cov_2.186747_1	267	551	1	ID=47752_1	partial=01	start_type=ATG	rbs_motif=TAA	rbs_spacer=7bp	gc_cont=0.361	NODE_47752_length_553_cov_2.186747	285	1428	5.0105	12	11.5073	6	11.5073	553	3298	5.9638	24	5.1676	12	5.1676	NA	NA	NA	NA	NA	NA	NA	0	NA	NA	Chromosome
NODE_47753_length_553_cov_2.182731_1	454	552	-1	ID=47753_1	partial=01	start_type=Edge	rbs_motif=None	rbs_spacer=None	gc_cont=0.323	NODE_47753_length_553_cov_2.182731	99	323	3.2626	6	16.5635	3	16.5635	553	4111	7.434	29	6.2442	14	6.0289	NA	NA	NA	NA	NA	NA	NA	0	NA	NA	Chromosome
NODE_47754_length_553_cov_2.166667_1	2	247	-1	ID=47754_1	partial=10	start_type=TTG	rbs_motif=None	rbs_spacer=None	gc_cont=0.402	NODE_47754_length_553_cov_2.166667	246	916	3.7236	9	9.9987	4	8.8878	553	2442	4.4159	18	3.8757	9	3.8757	NA	NA	NA	NA	NA	NA	NA	0	NA	NA	Chromosome
NODE_47754_length_553_cov_2.166667_2	368	553	-1	ID=47754_2	partial=01	start_type=Edge	rbs_motif=None	rbs_spacer=None	gc_cont=0.344	NODE_47754_length_553_cov_2.166667	186	695	3.7366	8	11.7548	4	11.7548	553	2442	4.4159	18	3.8757	9	3.8757	NA	NA	NA	NA	NA	NA	NA	0	NA	NA	Chromosome
NODE_47757_length_553_cov_2.152610_1	1	552	1	ID=47757_1	partial=11	start_type=Edge	rbs_motif=None	rbs_spacer=None	gc_cont=0.375	NODE_47757_length_553_cov_2.152610	552	5501	9.9656	41	20.2993	20	19.8042	553	5505	9.9548	41	8.828	20	8.6127	NA	NA	NA	NA	NA	NA	NA	0	NA	NA	Chromosome
NODE_47758_length_553_cov_2.130522_1	489	551	1	ID=47758_1	partial=01	start_type=ATG	rbs_motif=GGAGG	rbs_spacer=5-10bp	gc_cont=0.270	NODE_47758_length_553_cov_2.130522	63	14028	222.667	258	1119.22	129	1119.22	553	256209	463.307	2134	459.489	1067	459.489	NA	NA	NA	NA	NA	NA	NA	0	NA	NA	Chromosome
NODE_47760_length_553_cov_2.118474_1	466	552	-1	ID=47760_1	partial=01	start_type=Edge	rbs_motif=None	rbs_spacer=None	gc_cont=0.299	NODE_47760_length_553_cov_2.118474	87	206	2.3678	3	9.4241	1	6.2827	553	1931	3.4919	14	3.0145	7	3.0145	NA	NA	NA	NA	NA	NA	NA	0	NA	NA	Chromosome
NODE_47762_length_553_cov_2.108434_1	234	551	1	ID=47762_1	partial=01	start_type=ATG	rbs_motif=None	rbs_spacer=None	gc_cont=0.491	NODE_47762_length_553_cov_2.108434	318	1038	3.2642	8	6.8754	4	6.8754	553	1812	3.2767	12	2.5838	6	2.5838	NA	NA	NA	NA	NA	NA	NA	0	NA	NA	Chromosome
NODE_47763_length_553_cov_2.104418_1	1	552	-1	ID=47763_1	partial=11	start_type=Edge	rbs_motif=None	rbs_spacer=None	gc_cont=0.429	NODE_47763_length_553_cov_2.104418	552	2881	5.2192	23	11.3874	11	10.8923	553	2882	5.2116	23	4.9523	11	4.737	Bacteria	Cyanobacteriota	Cyanophyceae	Nostocales	Nostocaceae	Nostoc	Nostoc sp. 'Lobaria pulmonaria (5183) cyanobiont'	1618022	NA	NA	Chromosome
NODE_47764_length_553_cov_2.104418_1	437	553	-1	ID=47764_1	partial=01	start_type=Edge	rbs_motif=None	rbs_spacer=None	gc_cont=0.214	NODE_47764_length_553_cov_2.104418	117	388	3.3162	6	14.0153	3	14.0153	553	1849	3.3436	14	3.0145	7	3.0145	NA	NA	NA	NA	NA	NA	NA	0	NA	NA	Chromosome
NODE_47765_length_553_cov_2.094378_1	3	551	-1	ID=47765_1	partial=11	start_type=Edge	rbs_motif=None	rbs_spacer=None	gc_cont=0.510	NODE_47765_length_553_cov_2.094378	549	1845	3.3607	14	6.9694	7	6.9694	553	1849	3.3436	14	3.0145	7	3.0145	Eukaryota	Ascomycota	Dothideomycetes	Mycosphaerellales	Mycosphaerellaceae	Cercospora	Cercospora beticola	122368	NA	NA	Chromosome
NODE_47766_length_553_cov_2.054217_1	3	230	-1	ID=47766_1	partial=10	start_type=ATG	rbs_motif=GGAGG	rbs_spacer=5-10bp	gc_cont=0.715	NODE_47766_length_553_cov_2.054217	228	1371	6.0132	12	14.3841	6	14.3841	553	2690	4.8644	20	4.3064	10	4.3064	Bacteria	Actinomycetota	Actinomycetes	Micrococcales	Micrococcaceae	Kocuria	Kocuria rosea	1275	NA	NA	Chromosome
NODE_47769_length_553_cov_2.026104_1	1	258	1	ID=47769_1	partial=10	start_type=Edge	rbs_motif=None	rbs_spacer=None	gc_cont=0.519	NODE_47769_length_553_cov_2.026104	258	670	2.5969	6	6.3558	3	6.3558	553	1923	3.4774	14	3.0145	7	3.0145	Bacteria	Cyanobacteriota	Cyanophyceae	Chroococcidiopsidales	Chroococcidiopsidaceae	Chroococcidiopsis	Chroococcidiopsis sp. CCMEE 29	155894	NA	NA	Chromosome
NODE_47771_length_553_cov_2.022088_1	1	60	-1	ID=47771_1	partial=10	start_type=ATG	rbs_motif=TAA	rbs_spacer=12bp	gc_cont=0.317	NODE_47771_length_553_cov_2.022088	60	949	15.8167	19	86.5445	9	81.9896	553	7853	14.2007	67	14.4263	33	14.211	NA	NA	NA	NA	NA	NA	NA	0	NA	NA	Chromosome
NODE_47773_length_553_cov_2.002008_1	3	80	-1	ID=47773_1	partial=10	start_type=ATG	rbs_motif=TAA	rbs_spacer=4bp	gc_cont=0.231	NODE_47773_length_553_cov_2.002008	78	479	6.141	7	24.5268	3	21.023	553	10607	19.1808	85	18.302	42	18.0867	NA	NA	NA	NA	NA	NA	NA	0	NA	NA	Chromosome
NODE_47774_length_553_cov_1.993976_1	3	134	-1	ID=47774_1	partial=10	start_type=GTG	rbs_motif=AGGA	rbs_spacer=5-10bp	gc_cont=0.705	NODE_47774_length_553_cov_1.993976	132	593	4.4924	6	12.4227	3	12.4227	553	3204	5.7939	24	5.1676	12	5.1676	Bacteria	Actinomycetota	Actinomycetes	Pseudonocardiales	Pseudonocardiaceae	Pseudonocardia	NA	2619320	NA	NA	IS elements
NODE_47774_length_553_cov_1.993976_2	131	418	-1	ID=47774_2	partial=00	start_type=GTG	rbs_motif=GGAGG	rbs_spacer=5-10bp	gc_cont=0.615	NODE_47774_length_553_cov_1.993976	288	1545	5.3646	13	12.3364	6	11.3874	553	3204	5.7939	24	5.1676	12	5.1676	Bacteria	Actinomycetota	Actinomycetes	Pseudonocardiales	Pseudonocardiaceae	Pseudonocardia	NA	2619320	NA	NA	IS elements
NODE_47775_length_553_cov_1.991968_1	3	542	1	ID=47775_1	partial=10	start_type=Edge	rbs_motif=None	rbs_spacer=None	gc_cont=0.585	NODE_47775_length_553_cov_1.991968	540	4457	8.2537	46	23.281	23	23.281	553	3082	5.5732	24	5.1676	12	5.1676	Bacteria	Pseudomonadota	Alphaproteobacteria	Hyphomicrobiales	Nitrobacteraceae	Afipia	Afipia sp. GAS231	1882747	NA	NA	Chromosome
NODE_47776_length_553_cov_1.971888_1	3	170	1	ID=47776_1	partial=10	start_type=Edge	rbs_motif=None	rbs_spacer=None	gc_cont=0.292	NODE_47776_length_553_cov_1.971888	168	900	5.3571	11	17.8945	5	16.2678	553	4330	7.83	32	6.8902	16	6.8902	NA	NA	NA	NA	NA	NA	NA	0	NA	NA	Chromosome
NODE_47776_length_553_cov_1.971888_2	430	552	1	ID=47776_2	partial=01	start_type=ATG	rbs_motif=TAA	rbs_spacer=15bp	gc_cont=0.382	NODE_47776_length_553_cov_1.971888	123	1105	8.9837	13	28.8852	6	26.6633	553	4330	7.83	32	6.8902	16	6.8902	NA	NA	NA	NA	NA	NA	NA	0	NA	NA	Chromosome
NODE_47777_length_553_cov_1.969880_1	2	553	-1	ID=47777_1	partial=11	start_type=Edge	rbs_motif=None	rbs_spacer=None	gc_cont=0.395	NODE_47777_length_553_cov_1.969880	552	2072	3.7536	14	6.9315	7	6.9315	553	2075	3.7523	14	3.0145	7	3.0145	NA	NA	NA	NA	NA	NA	NA	0	NA	NA	Chromosome
NODE_47778_length_553_cov_1.937751_1	3	365	-1	ID=47778_1	partial=10	start_type=GTG	rbs_motif=None	rbs_spacer=None	gc_cont=0.482	NODE_47778_length_553_cov_1.937751	363	1642	4.5234	15	11.2933	7	10.5404	553	2157	3.9005	16	3.4451	8	3.4451	NA	NA	NA	NA	NA	NA	NA	0	NA	NA	Chromosome
NODE_47779_length_553_cov_1.927711_1	3	392	1	ID=47779_1	partial=10	start_type=Edge	rbs_motif=None	rbs_spacer=None	gc_cont=0.559	NODE_47779_length_553_cov_1.927711	390	1284	3.2923	9	6.3069	4	5.6061	553	1510	2.7306	10	2.1532	5	2.1532	Bacteria	Pseudomonadota	Gammaproteobacteria	Enterobacterales	Enterobacteriaceae	Klebsiella	NA	570	NA	NA	Chromosome
NODE_47779_length_553_cov_1.927711_2	403	552	1	ID=47779_2	partial=01	start_type=ATG	rbs_motif=GGA/GAG/AGG	rbs_spacer=5-10bp	gc_cont=0.587	NODE_47779_length_553_cov_1.927711	150	150	1	1	1.822	0	0	553	1510	2.7306	10	2.1532	5	2.1532	Bacteria	Pseudomonadota	Gammaproteobacteria	Enterobacterales	Enterobacteriaceae	Klebsiella	NA	570	NA	NA	Chromosome
NODE_47780_length_553_cov_1.927711_1	146	553	-1	ID=47780_1	partial=01	start_type=Edge	rbs_motif=None	rbs_spacer=None	gc_cont=0.387	NODE_47780_length_553_cov_1.927711	408	1002	2.4559	10	6.6985	5	6.6985	553	1630	2.9476	12	2.5838	6	2.5838	NA	NA	NA	NA	NA	NA	NA	0	NA	NA	Chromosome
NODE_47781_length_553_cov_1.927711_1	3	161	1	ID=47781_1	partial=10	start_type=Edge	rbs_motif=None	rbs_spacer=None	gc_cont=0.535	NODE_47781_length_553_cov_1.927711	159	416	2.6164	4	6.8754	2	6.8754	553	1510	2.7306	10	2.1532	5	2.1532	NA	NA	NA	NA	NA	NA	NA	0	NA	NA	Chromosome
NODE_47781_length_553_cov_1.927711_2	285	551	1	ID=47781_2	partial=01	start_type=ATG	rbs_motif=AGGAG	rbs_spacer=5-10bp	gc_cont=0.472	NODE_47781_length_553_cov_1.927711	267	640	2.397	5	5.1179	2	4.0944	553	1510	2.7306	10	2.1532	5	2.1532	NA	NA	NA	NA	NA	NA	NA	0	NA	NA	Chromosome
NODE_47782_length_553_cov_1.925703_1	198	551	-1	ID=47782_1	partial=01	start_type=Edge	rbs_motif=None	rbs_spacer=None	gc_cont=0.415	NODE_47782_length_553_cov_1.925703	354	1672	4.7232	15	11.5804	7	10.8084	553	2947	5.3291	26	5.5983	13	5.5983	NA	NA	NA	NA	NA	NA	NA	0	NA	NA	Chromosome
NODE_47783_length_553_cov_1.923695_1	84	551	-1	ID=47783_1	partial=01	start_type=Edge	rbs_motif=None	rbs_spacer=None	gc_cont=0.321	NODE_47783_length_553_cov_1.923695	468	15738	33.6282	141	82.3399	70	81.756	553	15114	27.3309	127	27.3454	63	27.1301	NA	NA	NA	NA	NA	NA	NA	0	NA	NA	Chromosome
NODE_47784_length_553_cov_1.921687_1	3	551	-1	ID=47784_1	partial=11	start_type=Edge	rbs_motif=None	rbs_spacer=None	gc_cont=0.681	NODE_47784_length_553_cov_1.921687	549	15782	28.7468	134	66.7067	67	66.7068	553	16232	29.3526	138	29.7139	69	29.7139	Bacteria	Actinomycetota	Actinomycetes	Propionibacteriales	Nocardioidaceae	Nocardioides	Nocardioides euryhalodurans	2518370	msbA	RF0107	Chromosome
NODE_47786_length_553_cov_1.883534_1	269	553	1	ID=47786_1	partial=01	start_type=GTG	rbs_motif=None	rbs_spacer=None	gc_cont=0.761	NODE_47786_length_553_cov_1.883534	285	1049	3.6807	9	8.6305	4	7.6715	553	1960	3.5443	14	3.0145	7	3.0145	Bacteria	Actinomycetota	Actinomycetes	Micromonosporales	Micromonosporaceae	Micromonospora	Micromonospora inositola	47865	NA	NA	Chromosome
NODE_47787_length_553_cov_1.873494_1	2	277	1	ID=47787_1	partial=10	start_type=Edge	rbs_motif=None	rbs_spacer=None	gc_cont=0.489	NODE_47787_length_553_cov_1.873494	276	806	2.9203	6	5.9413	3	5.9413	553	2277	4.1175	21	4.5217	10	4.3064	Eukaryota	Ascomycota	Eurotiomycetes	Eurotiales	Aspergillaceae	Penicillium	Penicillium oxalicum	69781	NA	NA	Chromosome
NODE_47787_length_553_cov_1.873494_2	317	535	-1	ID=47787_2	partial=00	start_type=ATG	rbs_motif=GGAGG	rbs_spacer=5-10bp	gc_cont=0.594	NODE_47787_length_553_cov_1.873494	219	1287	5.8767	14	17.4711	7	17.4711	553	2277	4.1175	21	4.5217	10	4.3064	Eukaryota	Ascomycota	Eurotiomycetes	Eurotiales	Aspergillaceae	Penicillium	Penicillium oxalicum	69781	NA	NA	Chromosome
NODE_47788_length_553_cov_1.855422_1	1	126	-1	ID=47788_1	partial=10	start_type=ATG	rbs_motif=AAA	rbs_spacer=15bp	gc_cont=0.540	NODE_47788_length_553_cov_1.855422	126	342	2.7143	4	8.6761	2	8.6761	553	1653	2.9892	11	2.3685	5	2.1532	NA	NA	NA	NA	NA	NA	NA	0	NA	NA	Chromosome
NODE_47789_length_553_cov_1.855422_1	39	392	-1	ID=47789_1	partial=00	start_type=GTG	rbs_motif=None	rbs_spacer=None	gc_cont=0.195	NODE_47789_length_553_cov_1.855422	354	93036	262.814	847	653.909	423	653.137	553	121920	220.47	1004	216.179	502	216.179	Bacteria	NA	NA	NA	NA	NA	NA	2	NA	NA	Chromosome
NODE_47790_length_553_cov_1.837349_1	3	551	1	ID=47790_1	partial=11	start_type=Edge	rbs_motif=None	rbs_spacer=None	gc_cont=0.503	NODE_47790_length_553_cov_1.837349	549	1594	2.9035	11	5.4759	5	4.9781	553	1600	2.8933	11	2.3685	5	2.1532	NA	NA	NA	NA	NA	NA	NA	0	NA	NA	Chromosome
NODE_47791_length_553_cov_1.835341_1	3	551	1	ID=47791_1	partial=11	start_type=Edge	rbs_motif=None	rbs_spacer=None	gc_cont=0.729	NODE_47791_length_553_cov_1.835341	549	2438	4.4408	17	8.4628	8	7.965	553	2444	4.4195	17	3.6604	8	3.4451	Bacteria	Actinomycetota	Actinomycetes	Micrococcales	Micrococcaceae	Kocuria	Kocuria rosea	1275	Transpeptidase	RF0148	Chromosome
NODE_47792_length_553_cov_1.821285_1	2	61	-1	ID=47792_1	partial=10	start_type=ATG	rbs_motif=GGA/GAG/AGG	rbs_spacer=3-4bp	gc_cont=0.400	NODE_47792_length_553_cov_1.821285	60	60	1	1	4.555	0	0	553	1926	3.4828	14	3.0145	7	3.0145	Viruses	Uroviricota	Caudoviricetes	NA	NA	Cornellvirus	NA	2024312	NA	NA	Chromosome
NODE_47792_length_553_cov_1.821285_2	95	445	-1	ID=47792_2	partial=00	start_type=ATG	rbs_motif=GGAG/GAGG	rbs_spacer=5-10bp	gc_cont=0.521	NODE_47792_length_553_cov_1.821285	351	996	2.8376	8	6.229	4	6.229	553	1926	3.4828	14	3.0145	7	3.0145	Viruses	Uroviricota	Caudoviricetes	NA	NA	Cornellvirus	NA	2024312	Big_1	PF02369	Chromosome
NODE_47792_length_553_cov_1.821285_3	458	553	-1	ID=47792_3	partial=01	start_type=Edge	rbs_motif=None	rbs_spacer=None	gc_cont=0.573	NODE_47792_length_553_cov_1.821285	96	96	1	1	2.8469	0	0	553	1926	3.4828	14	3.0145	7	3.0145	Viruses	Uroviricota	Caudoviricetes	NA	NA	Cornellvirus	NA	2024312	NA	NA	Chromosome
NODE_47793_length_553_cov_1.803213_1	357	551	1	ID=47793_1	partial=01	start_type=ATG	rbs_motif=TAA	rbs_spacer=4bp	gc_cont=0.277	NODE_47793_length_553_cov_1.803213	195	1040	5.3333	10	14.0153	5	14.0153	553	6495	11.745	49	10.5506	24	10.3353	NA	NA	NA	NA	NA	NA	NA	0	NA	NA	Chromosome
NODE_47794_length_553_cov_1.795181_1	1	552	1	ID=47794_1	partial=11	start_type=Edge	rbs_motif=None	rbs_spacer=None	gc_cont=0.567	NODE_47794_length_553_cov_1.795181	552	1508	2.7319	10	4.9511	5	4.9511	553	1509	2.7288	10	2.1532	5	2.1532	Eukaryota	Ascomycota	Sordariomycetes	Hypocreales	Ophiocordycipitaceae	Drechmeria	Drechmeria coniospora	98403	NA	NA	Chromosome
NODE_47795_length_553_cov_1.795181_1	1	90	-1	ID=47795_1	partial=10	start_type=TTG	rbs_motif=TAA	rbs_spacer=6bp	gc_cont=0.244	NODE_47795_length_553_cov_1.795181	90	90	1	1	3.0366	0	0	553	1866	3.3743	13	2.7991	6	2.5838	NA	NA	NA	NA	NA	NA	NA	0	NA	NA	Chromosome
NODE_47796_length_553_cov_1.793173_1	3	551	-1	ID=47796_1	partial=11	start_type=Edge	rbs_motif=None	rbs_spacer=None	gc_cont=0.450	NODE_47796_length_553_cov_1.793173	549	3456	6.2951	29	14.4365	14	13.9387	553	3321	6.0054	28	6.0289	14	6.0289	NA	NA	NA	NA	NA	NA	NA	0	NA	NA	Chromosome
NODE_47797_length_553_cov_1.791165_1	464	553	1	ID=47797_1	partial=01	start_type=ATG	rbs_motif=GGA/GAG/AGG	rbs_spacer=5-10bp	gc_cont=0.600	NODE_47797_length_553_cov_1.791165	90	135	1.5	2	6.0733	1	6.0733	553	2337	4.226	16	3.4451	8	3.4451	NA	NA	NA	NA	NA	NA	NA	0	NA	NA	Chromosome
NODE_47798_length_553_cov_1.787149_1	2	235	-1	ID=47798_1	partial=10	start_type=ATG	rbs_motif=AAAAAA	rbs_spacer=6bp	gc_cont=0.342	NODE_47798_length_553_cov_1.787149	234	7864	33.6068	78	91.0995	39	91.0995	553	12587	22.7613	101	21.7471	50	21.5318	NA	NA	NA	NA	NA	NA	NA	0	NA	NA	Chromosome
NODE_47800_length_553_cov_1.769076_1	2	553	1	ID=47800_1	partial=11	start_type=Edge	rbs_motif=None	rbs_spacer=None	gc_cont=0.393	NODE_47800_length_553_cov_1.769076	552	3004	5.442	24	11.8825	12	11.8825	553	3009	5.4412	24	5.1676	12	5.1676	NA	NA	NA	NA	NA	NA	NA	0	NA	NA	Chromosome
NODE_47801_length_553_cov_1.759036_1	146	553	1	ID=47801_1	partial=01	start_type=TTG	rbs_motif=None	rbs_spacer=None	gc_cont=0.397	NODE_47801_length_553_cov_1.759036	408	1312	3.2157	10	6.6985	5	6.6985	553	1499	2.7107	11	2.3685	5	2.1532	NA	NA	NA	NA	NA	NA	NA	0	NA	NA	Chromosome
NODE_47804_length_553_cov_1.734940_1	461	553	1	ID=47804_1	partial=01	start_type=ATG	rbs_motif=TAA	rbs_spacer=11bp	gc_cont=0.312	NODE_47804_length_553_cov_1.734940	93	616	6.6237	9	26.4482	4	23.5096	553	5224	9.4467	62	13.3497	31	13.3497	NA	NA	NA	NA	NA	NA	NA	0	NA	NA	Chromosome
NODE_47805_length_553_cov_1.730924_1	196	552	-1	ID=47805_1	partial=01	start_type=Edge	rbs_motif=None	rbs_spacer=None	gc_cont=0.535	NODE_47805_length_553_cov_1.730924	357	813	2.2773	6	4.5933	3	4.5933	553	1357	2.4539	9	1.9379	4	1.7225	NA	NA	NA	NA	NA	NA	NA	0	NA	NA	Chromosome
NODE_47807_length_553_cov_1.714859_1	1	531	1	ID=47807_1	partial=10	start_type=Edge	rbs_motif=None	rbs_spacer=None	gc_cont=0.369	NODE_47807_length_553_cov_1.714859	531	46488	87.548	363	186.831	181	186.316	553	43084	77.9096	333	71.7009	166	71.4856	NA	NA	NA	NA	NA	NA	NA	0	NA	NA	Chromosome
NODE_47809_length_553_cov_1.708835_1	1	258	-1	ID=47809_1	partial=10	start_type=ATG	rbs_motif=None	rbs_spacer=None	gc_cont=0.469	NODE_47809_length_553_cov_1.708835	258	2856	11.0698	24	25.4231	12	25.4231	553	4841	8.7541	34	7.3208	17	7.3208	NA	NA	NA	NA	NA	NA	NA	0	NA	NA	Chromosome
NODE_47809_length_553_cov_1.708835_2	353	553	-1	ID=47809_2	partial=01	start_type=Edge	rbs_motif=None	rbs_spacer=None	gc_cont=0.363	NODE_47809_length_553_cov_1.708835	201	1242	6.1791	9	12.2372	4	10.8776	553	4841	8.7541	34	7.3208	17	7.3208	NA	NA	NA	NA	NA	NA	NA	0	NA	NA	Chromosome
NODE_47810_length_553_cov_1.698795_1	3	116	-1	ID=47810_1	partial=10	start_type=ATG	rbs_motif=None	rbs_spacer=None	gc_cont=0.439	NODE_47810_length_553_cov_1.698795	114	290	2.5439	4	9.5894	2	9.5894	553	1383	2.5009	10	2.1532	5	2.1532	NA	NA	NA	NA	NA	NA	NA	0	NA	NA	Chromosome
NODE_47810_length_553_cov_1.698795_2	146	412	-1	ID=47810_2	partial=00	start_type=ATG	rbs_motif=None	rbs_spacer=None	gc_cont=0.513	NODE_47810_length_553_cov_1.698795	267	363	1.3596	3	3.0708	1	2.0472	553	1383	2.5009	10	2.1532	5	2.1532	NA	NA	NA	NA	NA	NA	NA	0	NA	NA	Chromosome
NODE_47811_length_553_cov_1.698795_1	1	552	-1	ID=47811_1	partial=11	start_type=Edge	rbs_motif=None	rbs_spacer=None	gc_cont=0.551	NODE_47811_length_553_cov_1.698795	552	1585	2.8714	11	5.4462	5	4.9511	553	1509	2.7288	10	2.1532	5	2.1532	NA	NA	NA	NA	NA	NA	NA	0	NA	NA	Chromosome
NODE_47812_length_553_cov_1.692771_1	450	551	-1	ID=47812_1	partial=01	start_type=Edge	rbs_motif=None	rbs_spacer=None	gc_cont=0.255	NODE_47812_length_553_cov_1.692771	102	4686	45.9412	70	187.558	35	187.558	553	31146	56.3219	304	65.4567	152	65.4567	NA	NA	NA	NA	NA	NA	NA	0	NA	NA	Chromosome
NODE_47813_length_553_cov_1.684739_1	2	553	-1	ID=47813_1	partial=11	start_type=Edge	rbs_motif=None	rbs_spacer=None	gc_cont=0.694	NODE_47813_length_553_cov_1.684739	552	1904	3.4493	18	8.9119	9	8.9119	553	1899	3.434	18	3.8757	9	3.8757	Bacteria	Actinomycetota	Actinomycetes	Micrococcales	Cellulomonadaceae	Cellulomonas	Cellulomonas palmilytica	2608402	NA	NA	Chromosome
NODE_47814_length_553_cov_1.680723_1	1	117	1	ID=47814_1	partial=10	start_type=Edge	rbs_motif=None	rbs_spacer=None	gc_cont=0.564	NODE_47814_length_553_cov_1.680723	117	276	2.359	4	9.3435	2	9.3435	553	1357	2.4539	9	1.9379	4	1.7225	NA	NA	NA	NA	NA	NA	NA	0	NA	NA	Chromosome
NODE_47816_length_553_cov_1.674699_1	392	553	1	ID=47816_1	partial=01	start_type=GTG	rbs_motif=None	rbs_spacer=None	gc_cont=0.333	NODE_47816_length_553_cov_1.674699	162	17630	108.827	227	382.955	113	381.268	553	162433	293.731	1395	300.369	697	300.154	NA	NA	NA	NA	NA	NA	NA	0	NA	NA	Chromosome
NODE_47817_length_553_cov_1.664659_1	1	552	-1	ID=47817_1	partial=11	start_type=Edge	rbs_motif=None	rbs_spacer=None	gc_cont=0.565	NODE_47817_length_553_cov_1.664659	552	1358	2.4601	9	4.456	4	3.9608	553	1359	2.4575	9	1.9379	4	1.7225	NA	NA	NA	NA	NA	NA	NA	0	NA	NA	Chromosome
NODE_47818_length_553_cov_1.648594_1	3	551	-1	ID=47818_1	partial=11	start_type=Edge	rbs_motif=None	rbs_spacer=None	gc_cont=0.732	NODE_47818_length_553_cov_1.648594	549	2054	3.7413	15	7.4672	7	6.9694	553	2060	3.7251	15	3.2298	7	3.0145	Bacteria	Pseudomonadota	Alphaproteobacteria	Hyphomicrobiales	Methylobacteriaceae	Methylorubrum	Methylorubrum populi	223967	NA	NA	ICEs
NODE_47819_length_553_cov_1.644578_1	475	552	1	ID=47819_1	partial=01	start_type=ATG	rbs_motif=GGTG	rbs_spacer=12bp	gc_cont=0.500	NODE_47819_length_553_cov_1.644578	78	396	5.0769	7	24.5268	3	21.023	553	5440	9.8373	43	9.2587	21	9.0434	NA	NA	NA	NA	NA	NA	NA	0	NA	NA	Chromosome
NODE_47824_length_553_cov_1.632530_1	3	551	1	ID=47824_1	partial=11	start_type=Edge	rbs_motif=None	rbs_spacer=None	gc_cont=0.381	NODE_47824_length_553_cov_1.632530	549	2324	4.2332	17	8.4628	8	7.965	553	2334	4.2206	17	3.6604	8	3.4451	NA	NA	NA	NA	NA	NA	NA	0	NA	NA	Chromosome
NODE_47826_length_553_cov_1.614458_1	115	552	1	ID=47826_1	partial=01	start_type=ATG	rbs_motif=AAAAA	rbs_spacer=14bp	gc_cont=0.358	NODE_47826_length_553_cov_1.614458	438	7729	17.6461	60	37.4381	30	37.4382	553	9142	16.5316	70	15.0723	35	15.0723	NA	NA	NA	NA	NA	NA	NA	0	NA	NA	Chromosome
NODE_47827_length_553_cov_1.612450_1	98	553	-1	ID=47827_1	partial=01	start_type=Edge	rbs_motif=None	rbs_spacer=None	gc_cont=0.638	NODE_47827_length_553_cov_1.612450	456	7706	16.8991	61	36.5597	30	35.9603	553	7856	14.2061	61	13.1344	30	12.9191	Bacteria	Actinomycetota	Actinomycetes	Micrococcales	Cellulomonadaceae	Cellulomonas	NA	1707	NA	NA	Chromosome
NODE_47828_length_553_cov_1.610442_1	1	552	-1	ID=47828_1	partial=11	start_type=Edge	rbs_motif=None	rbs_spacer=None	gc_cont=0.683	NODE_47828_length_553_cov_1.610442	552	13156	23.8333	116	57.4323	58	57.4323	553	13198	23.8662	116	24.9769	58	24.9769	Bacteria	Actinomycetota	Actinomycetes	NA	NA	NA	NA	1760	NA	NA	Chromosome
NODE_47829_length_553_cov_1.592369_1	200	553	-1	ID=47829_1	partial=01	start_type=Edge	rbs_motif=None	rbs_spacer=None	gc_cont=0.525	NODE_47829_length_553_cov_1.592369	354	950	2.6836	7	5.4042	3	4.6322	553	1453	2.6275	10	2.1532	5	2.1532	NA	NA	NA	NA	NA	NA	NA	0	NA	NA	Chromosome
NODE_47831_length_553_cov_1.562249_1	453	551	1	ID=47831_1	partial=01	start_type=ATG	rbs_motif=None	rbs_spacer=None	gc_cont=0.545	NODE_47831_length_553_cov_1.562249	99	252	2.5455	4	11.0424	2	11.0424	553	1656	2.9946	11	2.3685	5	2.1532	NA	NA	NA	NA	NA	NA	NA	0	NA	NA	Chromosome
NODE_47834_length_553_cov_1.552209_1	3	551	-1	ID=47834_1	partial=11	start_type=Edge	rbs_motif=None	rbs_spacer=None	gc_cont=0.505	NODE_47834_length_553_cov_1.552209	549	1416	2.5792	10	4.9781	5	4.9781	553	1420	2.5678	10	2.1532	5	2.1532	NA	NA	NA	NA	NA	NA	NA	0	NA	NA	Chromosome
NODE_47835_length_553_cov_1.546185_1	123	551	1	ID=47835_1	partial=01	start_type=ATG	rbs_motif=AGGA/GGAG/GAGG	rbs_spacer=11-12bp	gc_cont=0.459	NODE_47835_length_553_cov_1.546185	429	2192	5.1096	18	11.4671	9	11.4671	553	2704	4.8897	21	4.5217	10	4.3064	Bacteria	Cyanobacteriota	Cyanophyceae	Nostocales	Scytonemataceae	Scytonema	Scytonema sp. NIES-4073	2005464	NA	NA	Chromosome
NODE_47837_length_553_cov_1.542169_1	256	552	-1	ID=47837_1	partial=01	start_type=Edge	rbs_motif=None	rbs_spacer=None	gc_cont=0.434	NODE_47837_length_553_cov_1.542169	297	682	2.2963	5	4.601	2	3.6808	553	1208	2.1844	8	1.7225	4	1.7225	NA	NA	NA	NA	NA	NA	NA	0	NA	NA	Chromosome
NODE_47838_length_553_cov_1.542169_1	2	406	1	ID=47838_1	partial=10	start_type=Edge	rbs_motif=None	rbs_spacer=None	gc_cont=0.311	NODE_47838_length_553_cov_1.542169	405	1131	2.7926	9	6.0733	4	5.3985	553	1449	2.6203	10	2.1532	5	2.1532	NA	NA	NA	NA	NA	NA	NA	0	NA	NA	Chromosome
NODE_47839_length_553_cov_1.538153_1	450	551	-1	ID=47839_1	partial=01	start_type=Edge	rbs_motif=None	rbs_spacer=None	gc_cont=0.225	NODE_47839_length_553_cov_1.538153	102	102	1	1	2.6794	0	0	553	1206	2.1808	8	1.7225	4	1.7225	NA	NA	NA	NA	NA	NA	NA	0	NA	NA	Chromosome
NODE_47840_length_553_cov_1.536145_1	461	553	1	ID=47840_1	partial=01	start_type=ATG	rbs_motif=GGAG/GAGG	rbs_spacer=5-10bp	gc_cont=0.269	NODE_47840_length_553_cov_1.536145	93	538	5.7849	7	20.5709	3	17.6322	553	3441	6.2224	33	7.1055	16	6.8902	NA	NA	NA	NA	NA	NA	NA	0	NA	NA	Chromosome
NODE_47843_length_553_cov_1.526104_1	458	553	-1	ID=47843_1	partial=01	start_type=Edge	rbs_motif=None	rbs_spacer=None	gc_cont=0.510	NODE_47843_length_553_cov_1.526104	96	186	1.9375	3	8.5406	1	5.6937	553	1393	2.519	10	2.1532	5	2.1532	NA	NA	NA	NA	NA	NA	NA	0	NA	NA	Chromosome
NODE_47844_length_553_cov_1.518072_1	494	553	1	ID=47844_1	partial=01	start_type=ATG	rbs_motif=TAA	rbs_spacer=12bp	gc_cont=0.350	NODE_47844_length_553_cov_1.518072	60	60	1	1	4.555	0	0	553	1856	3.3562	15	3.2298	7	3.0145	NA	NA	NA	NA	NA	NA	NA	0	NA	NA	Chromosome
NODE_47845_length_553_cov_1.516064_1	77	169	1	ID=47845_1	partial=00	start_type=ATG	rbs_motif=AGGA	rbs_spacer=5-10bp	gc_cont=0.323	NODE_47845_length_553_cov_1.516064	93	929	9.9892	15	44.0804	7	41.1417	553	124163	224.526	1169	251.707	584	251.492	NA	NA	NA	NA	NA	NA	NA	0	NA	NA	Chromosome
NODE_47846_length_553_cov_1.502008_1	1	327	1	ID=47846_1	partial=10	start_type=Edge	rbs_motif=None	rbs_spacer=None	gc_cont=0.333	NODE_47846_length_553_cov_1.502008	327	1303	3.9847	11	9.1935	5	8.3578	553	2359	4.2658	18	3.8757	9	3.8757	Bacteria	Cyanobacteriota	Cyanophyceae	Gomontiellales	Gomontiellaceae	Crinalium	Crinalium epipsammum	1173022	NA	NA	Chromosome
NODE_47846_length_553_cov_1.502008_2	353	553	1	ID=47846_2	partial=01	start_type=ATG	rbs_motif=None	rbs_spacer=None	gc_cont=0.323	NODE_47846_length_553_cov_1.502008	201	770	3.8308	7	9.5179	3	8.1582	553	2359	4.2658	18	3.8757	9	3.8757	Bacteria	Cyanobacteriota	Cyanophyceae	Gomontiellales	Gomontiellaceae	Crinalium	Crinalium epipsammum	1173022	NA	NA	Chromosome
NODE_47847_length_553_cov_1.497992_1	205	552	1	ID=47847_1	partial=01	start_type=GTG	rbs_motif=AGGA	rbs_spacer=5-10bp	gc_cont=0.580	NODE_47847_length_553_cov_1.497992	348	1159	3.3305	9	7.0681	4	6.2827	553	1815	3.2821	13	2.7991	6	2.5838	NA	NA	NA	NA	NA	NA	NA	0	NA	NA	Chromosome
NODE_47848_length_553_cov_1.493976_1	3	122	1	ID=47848_1	partial=10	start_type=Edge	rbs_motif=None	rbs_spacer=None	gc_cont=0.267	NODE_47848_length_553_cov_1.493976	120	173	1.4417	2	4.555	1	4.555	553	2305	4.1682	20	4.3064	10	4.3064	Bacteria	Bacillota	Clostridia	Thermoanaerobacterales	Thermoanaerobacteraceae	Thermoanaerobacter	NA	2325	NA	NA	Chromosome
NODE_47850_length_553_cov_1.491968_1	290	553	-1	ID=47850_1	partial=01	start_type=Edge	rbs_motif=None	rbs_spacer=None	gc_cont=0.485	NODE_47850_length_553_cov_1.491968	264	1757	6.6553	18	18.634	9	18.634	553	3329	6.0199	27	5.8136	13	5.5983	NA	NA	NA	NA	NA	NA	NA	0	NA	NA	Chromosome
NODE_47851_length_553_cov_1.489960_1	3	149	-1	ID=47851_1	partial=10	start_type=ATG	rbs_motif=None	rbs_spacer=None	gc_cont=0.524	NODE_47851_length_553_cov_1.489960	147	218	1.483	2	3.7183	1	3.7183	553	1395	2.5226	11	2.3685	5	2.1532	NA	NA	NA	NA	NA	NA	NA	0	NA	NA	Chromosome
NODE_47852_length_553_cov_1.487952_1	2	373	-1	ID=47852_1	partial=10	start_type=ATG	rbs_motif=4Base/6BMM	rbs_spacer=13-15bp	gc_cont=0.425	NODE_47852_length_553_cov_1.487952	372	2097	5.6371	17	12.4894	8	11.7548	553	4031	7.2893	29	6.2442	14	6.0289	NA	NA	NA	NA	NA	NA	NA	0	NA	NA	Chromosome
NODE_47857_length_553_cov_1.463855_1	1	552	1	ID=47857_1	partial=11	start_type=Edge	rbs_motif=None	rbs_spacer=None	gc_cont=0.563	NODE_47857_length_553_cov_1.463855	552	1610	2.9167	12	5.9413	6	5.9413	553	1612	2.915	12	2.5838	6	2.5838	Eukaryota	Ascomycota	Dothideomycetes	Mycosphaerellales	Mycosphaerellaceae	Cercospora	Cercospora beticola	122368	NA	NA	Chromosome
NODE_47860_length_553_cov_1.425703_1	1	114	-1	ID=47860_1	partial=10	start_type=ATG	rbs_motif=None	rbs_spacer=None	gc_cont=0.325	NODE_47860_length_553_cov_1.425703	114	209	1.8333	2	4.7947	1	4.7947	553	3727	6.7396	31	6.6749	15	6.4595	NA	NA	NA	NA	NA	NA	NA	0	NA	NA	Chromosome
NODE_47861_length_553_cov_1.423695_1	229	552	-1	ID=47861_1	partial=01	start_type=Edge	rbs_motif=None	rbs_spacer=None	gc_cont=0.722	NODE_47861_length_553_cov_1.423695	324	4133	12.7562	42	35.4276	21	35.4276	553	5226	9.4503	55	11.8425	27	11.6272	Bacteria	Actinomycetota	Actinomycetes	Geodermatophilales	Geodermatophilaceae	Geodermatophilus	Geodermatophilus obscurus	526225	NA	NA	Chromosome
NODE_47862_length_553_cov_1.423695_1	2	364	-1	ID=47862_1	partial=10	start_type=ATG	rbs_motif=None	rbs_spacer=None	gc_cont=0.331	NODE_47862_length_553_cov_1.423695	363	15876	43.7355	132	99.3813	66	99.3813	553	11429	20.6673	92	19.8093	46	19.8093	NA	NA	NA	NA	NA	NA	NA	0	NA	NA	Chromosome
NODE_47863_length_553_cov_1.409639_1	1	552	-1	ID=47863_1	partial=11	start_type=Edge	rbs_motif=None	rbs_spacer=None	gc_cont=0.444	NODE_47863_length_553_cov_1.409639	552	1504	2.7246	12	5.9413	6	5.9413	553	1505	2.7215	12	2.5838	6	2.5838	Eukaryota	Ascomycota	Leotiomycetes	Helotiales	Sclerotiniaceae	Botrytis	Botrytis cinerea	332648	NA	NA	Chromosome
NODE_47864_length_553_cov_1.397590_1	3	86	1	ID=47864_1	partial=10	start_type=Edge	rbs_motif=None	rbs_spacer=None	gc_cont=0.369	NODE_47864_length_553_cov_1.397590	84	151	1.7976	2	6.5071	1	6.5071	553	1463	2.6456	10	2.1532	5	2.1532	NA	NA	NA	NA	NA	NA	NA	0	NA	NA	Chromosome
NODE_47864_length_553_cov_1.397590_2	453	551	-1	ID=47864_2	partial=01	start_type=Edge	rbs_motif=None	rbs_spacer=None	gc_cont=0.374	NODE_47864_length_553_cov_1.397590	99	99	1	1	2.7606	0	0	553	1463	2.6456	10	2.1532	5	2.1532	NA	NA	NA	NA	NA	NA	NA	0	NA	NA	Chromosome
NODE_47865_length_553_cov_1.397590_1	3	383	1	ID=47865_1	partial=10	start_type=Edge	rbs_motif=None	rbs_spacer=None	gc_cont=0.766	NODE_47865_length_553_cov_1.397590	381	1528	4.0105	12	8.6078	6	8.6078	553	1760	3.1826	13	2.7991	6	2.5838	Bacteria	Actinomycetota	Actinomycetes	Micrococcales	Cellulomonadaceae	NA	NA	85016	NA	NA	Chromosome
NODE_47865_length_553_cov_1.397590_2	394	552	1	ID=47865_2	partial=01	start_type=ATG	rbs_motif=None	rbs_spacer=None	gc_cont=0.704	NODE_47865_length_553_cov_1.397590	159	150	0.9434	1	1.7189	0	0	553	1760	3.1826	13	2.7991	6	2.5838	Bacteria	Actinomycetota	Actinomycetes	Micrococcales	Cellulomonadaceae	NA	NA	85016	NA	NA	Chromosome
NODE_47866_length_553_cov_1.395582_1	3	551	-1	ID=47866_1	partial=11	start_type=Edge	rbs_motif=None	rbs_spacer=None	gc_cont=0.656	NODE_47866_length_553_cov_1.395582	549	8971	16.3406	88	43.8074	44	43.8074	553	8646	15.6347	84	18.0867	42	18.0867	Bacteria	Actinomycetota	Actinomycetes	Micrococcales	Micrococcaceae	Kocuria	Kocuria rosea	1275	NA	NA	Plasmid
NODE_47867_length_553_cov_1.375502_1	162	461	-1	ID=47867_1	partial=00	start_type=TTG	rbs_motif=AGGA	rbs_spacer=5-10bp	gc_cont=0.390	NODE_47867_length_553_cov_1.375502	300	1367	4.5567	19	17.3089	9	16.3979	553	7781	14.0705	74	15.9335	37	15.9335	NA	NA	NA	NA	NA	NA	NA	0	NA	NA	Chromosome
NODE_47869_length_553_cov_1.367470_1	2	64	-1	ID=47869_1	partial=10	start_type=ATG	rbs_motif=TAA	rbs_spacer=12bp	gc_cont=0.381	NODE_47869_length_553_cov_1.367470	63	126	2	2	8.6761	1	8.6761	553	2040	3.689	16	3.4451	8	3.4451	NA	NA	NA	NA	NA	NA	NA	0	NA	NA	Chromosome
NODE_47870_length_553_cov_1.359438_1	3	551	1	ID=47870_1	partial=11	start_type=Edge	rbs_motif=None	rbs_spacer=None	gc_cont=0.286	NODE_47870_length_553_cov_1.359438	549	4532	8.255	33	16.4278	16	15.93	553	4609	8.3345	34	7.3208	17	7.3208	Bacteria	Bacillota	Clostridia	Halanaerobiales	Halanaerobiaceae	Halanaerobium	Halanaerobium praevalens	572479	NA	NA	Chromosome
NODE_47871_length_553_cov_1.359438_1	132	500	-1	ID=47871_1	partial=00	start_type=ATG	rbs_motif=None	rbs_spacer=None	gc_cont=0.493	NODE_47871_length_553_cov_1.359438	369	1135	3.0759	9	6.6658	4	5.9252	553	1396	2.5244	10	2.1532	5	2.1532	NA	NA	NA	NA	NA	NA	NA	0	NA	NA	Chromosome
NODE_47872_length_553_cov_1.359438_1	3	92	-1	ID=47872_1	partial=10	start_type=GTG	rbs_motif=TAA	rbs_spacer=9bp	gc_cont=0.156	NODE_47872_length_553_cov_1.359438	90	924	10.2667	20	60.733	10	60.733	553	3300	5.9675	39	8.3974	19	8.1821	NA	NA	NA	NA	NA	NA	NA	0	NA	NA	Chromosome
NODE_47873_length_553_cov_1.359438_1	477	551	-1	ID=47873_1	partial=01	start_type=Edge	rbs_motif=None	rbs_spacer=None	gc_cont=0.213	NODE_47873_length_553_cov_1.359438	75	709	9.4533	16	58.3037	8	58.3037	553	83075	150.226	715	153.952	357	153.737	NA	NA	NA	NA	NA	NA	NA	0	NA	NA	Chromosome
NODE_47875_length_553_cov_1.341365_1	3	407	-1	ID=47875_1	partial=10	start_type=ATG	rbs_motif=AGGAG	rbs_spacer=5-10bp	gc_cont=0.385	NODE_47875_length_553_cov_1.341365	405	862	2.1284	6	4.0489	3	4.0489	553	1053	1.9042	7	1.5072	3	1.2919	NA	NA	NA	NA	NA	NA	NA	0	NA	NA	Chromosome
NODE_47876_length_553_cov_1.337349_1	2	85	1	ID=47876_1	partial=10	start_type=Edge	rbs_motif=None	rbs_spacer=None	gc_cont=0.369	NODE_47876_length_553_cov_1.337349	84	114	1.3571	2	6.5071	1	6.5071	553	3888	7.0307	32	6.8902	16	6.8902	NA	NA	NA	NA	NA	NA	NA	0	NA	NA	Chromosome
NODE_47877_length_553_cov_1.335341_1	197	382	-1	ID=47877_1	partial=00	start_type=ATG	rbs_motif=None	rbs_spacer=None	gc_cont=0.538	NODE_47877_length_553_cov_1.335341	186	725	3.8978	7	10.2854	3	8.8161	553	1523	2.7541	11	2.3685	5	2.1532	NA	NA	NA	NA	NA	NA	NA	0	NA	NA	Chromosome
NODE_47878_length_553_cov_1.327309_1	2	436	1	ID=47878_1	partial=10	start_type=Edge	rbs_motif=None	rbs_spacer=None	gc_cont=0.733	NODE_47878_length_553_cov_1.327309	435	3849	8.8483	33	20.733	16	20.1047	553	4411	7.9765	37	7.9668	18	7.7515	Bacteria	Actinomycetota	Actinomycetes	Propionibacteriales	Nocardioidaceae	Nocardioides	Nocardioides sp. zg-1228	2763008	NA	NA	Chromosome
NODE_47878_length_553_cov_1.327309_2	433	552	1	ID=47878_2	partial=01	start_type=GTG	rbs_motif=GGAG/GAGG	rbs_spacer=5-10bp	gc_cont=0.767	NODE_47878_length_553_cov_1.327309	120	173	1.4417	2	4.555	1	4.555	553	4411	7.9765	37	7.9668	18	7.7515	Bacteria	Actinomycetota	Actinomycetes	Propionibacteriales	Nocardioidaceae	Nocardioides	Nocardioides sp. zg-1228	2763008	NA	NA	Chromosome
NODE_47879_length_553_cov_1.327309_1	388	552	-1	ID=47879_1	partial=01	start_type=Edge	rbs_motif=None	rbs_spacer=None	gc_cont=0.352	NODE_47879_length_553_cov_1.327309	165	1355	8.2121	14	23.189	7	23.189	553	4653	8.4141	39	8.3974	19	8.1821	NA	NA	NA	NA	NA	NA	NA	0	NA	NA	Chromosome
NODE_47880_length_553_cov_1.325301_1	1	444	1	ID=47880_1	partial=10	start_type=Edge	rbs_motif=None	rbs_spacer=None	gc_cont=0.437	NODE_47880_length_553_cov_1.325301	444	4685	10.5518	58	35.7012	29	35.7012	553	5330	9.6383	60	12.9191	30	12.9191	NA	NA	NA	NA	NA	NA	NA	0	NA	NA	Chromosome
NODE_47881_length_553_cov_1.321285_1	467	553	1	ID=47881_1	partial=01	start_type=ATG	rbs_motif=TAA	rbs_spacer=11bp	gc_cont=0.218	NODE_47881_length_553_cov_1.321285	87	386	4.4368	7	21.9895	3	18.8482	553	1784	3.226	18	3.8757	9	3.8757	NA	NA	NA	NA	NA	NA	NA	0	NA	NA	Chromosome
NODE_47882_length_553_cov_1.309237_1	2	553	1	ID=47882_1	partial=11	start_type=Edge	rbs_motif=None	rbs_spacer=None	gc_cont=0.627	NODE_47882_length_553_cov_1.309237	552	4283	7.7591	39	19.3091	19	18.814	553	4285	7.7486	39	8.3974	19	8.1821	Bacteria	Pseudomonadota	Alphaproteobacteria	Sphingomonadales	Sphingomonadaceae	Sphingomonas	Sphingomonas sp. FARSPH	2219696	NA	NA	Chromosome
NODE_47883_length_553_cov_1.307229_1	3	248	1	ID=47883_1	partial=10	start_type=Edge	rbs_motif=None	rbs_spacer=None	gc_cont=0.435	NODE_47883_length_553_cov_1.307229	246	4330	17.6016	44	48.8827	22	48.8827	553	6961	12.5877	63	13.565	31	13.3497	NA	NA	NA	NA	NA	NA	NA	0	NA	NA	Chromosome
NODE_47884_length_553_cov_1.303213_1	202	549	1	ID=47884_1	partial=00	start_type=ATG	rbs_motif=None	rbs_spacer=None	gc_cont=0.201	NODE_47884_length_553_cov_1.303213	348	867	2.4914	6	4.712	3	4.712	553	1398	2.528	10	2.1532	5	2.1532	NA	NA	NA	NA	NA	NA	NA	0	NA	NA	Chromosome
NODE_47885_length_553_cov_1.297189_1	18	179	-1	ID=47885_1	partial=00	start_type=ATG	rbs_motif=None	rbs_spacer=None	gc_cont=0.346	NODE_47885_length_553_cov_1.297189	162	360	2.2222	3	5.0611	1	3.3741	553	1056	1.9096	7	1.5072	3	1.2919	NA	NA	NA	NA	NA	NA	NA	0	NA	NA	Chromosome
NODE_47885_length_553_cov_1.297189_2	285	551	1	ID=47885_2	partial=01	start_type=ATG	rbs_motif=None	rbs_spacer=None	gc_cont=0.382	NODE_47885_length_553_cov_1.297189	267	454	1.7004	4	4.0944	2	4.0944	553	1056	1.9096	7	1.5072	3	1.2919	NA	NA	NA	NA	NA	NA	NA	0	NA	NA	Chromosome
NODE_47888_length_553_cov_1.279116_1	352	552	-1	ID=47888_1	partial=01	start_type=Edge	rbs_motif=None	rbs_spacer=None	gc_cont=0.323	NODE_47888_length_553_cov_1.279116	201	761	3.7861	7	9.5179	3	8.1582	553	3900	7.0524	35	7.5361	17	7.3208	NA	NA	NA	NA	NA	NA	NA	0	NA	NA	Chromosome
NODE_47889_length_553_cov_1.277108_1	112	552	1	ID=47889_1	partial=01	start_type=ATG	rbs_motif=None	rbs_spacer=None	gc_cont=0.540	NODE_47889_length_553_cov_1.277108	441	1318	2.9887	12	7.4367	6	7.4367	553	1613	2.9168	12	2.5838	6	2.5838	Bacteria	Actinomycetota	Actinomycetes	Kitasatosporales	Streptomycetaceae	Streptomyces	NA	2751189	NA	NA	Chromosome
NODE_47890_length_553_cov_1.273092_1	2	358	-1	ID=47890_1	partial=10	start_type=TTG	rbs_motif=TAA	rbs_spacer=3bp	gc_cont=0.294	NODE_47890_length_553_cov_1.273092	357	4483	12.5574	42	32.1528	21	32.1528	553	7150	12.9295	60	12.9191	30	12.9191	NA	NA	NA	NA	NA	NA	NA	0	NA	NA	Chromosome
NODE_47891_length_553_cov_1.271084_1	216	551	1	ID=47891_1	partial=01	start_type=ATG	rbs_motif=None	rbs_spacer=None	gc_cont=0.613	NODE_47891_length_553_cov_1.271084	336	1044	3.1071	10	8.1339	5	8.1339	553	1637	2.9602	14	3.0145	7	3.0145	Bacteria	Pseudomonadota	Gammaproteobacteria	Xanthomonadales	NA	NA	NA	2976241	NA	NA	Chromosome
NODE_47894_length_553_cov_1.255020_1	3	251	-1	ID=47894_1	partial=10	start_type=ATG	rbs_motif=None	rbs_spacer=None	gc_cont=0.289	NODE_47894_length_553_cov_1.255020	249	543	2.1807	6	6.5855	3	6.5855	553	1629	2.9458	12	2.5838	6	2.5838	NA	NA	NA	NA	NA	NA	NA	0	NA	NA	Chromosome
NODE_47895_length_553_cov_1.248996_1	2	181	-1	ID=47895_1	partial=10	start_type=ATG	rbs_motif=None	rbs_spacer=None	gc_cont=0.406	NODE_47895_length_553_cov_1.248996	180	292	1.6222	2	3.0366	1	3.0367	553	1278	2.311	10	2.1532	5	2.1532	Bacteria	Cyanobacteriota	Cyanophyceae	Nostocales	NA	NA	NA	1161	macB	RF0089	Chromosome
NODE_47895_length_553_cov_1.248996_2	202	519	-1	ID=47895_2	partial=00	start_type=ATG	rbs_motif=GGAG/GAGG	rbs_spacer=5-10bp	gc_cont=0.409	NODE_47895_length_553_cov_1.248996	318	894	2.8113	8	6.8754	4	6.8754	553	1278	2.311	10	2.1532	5	2.1532	Bacteria	Cyanobacteriota	Cyanophyceae	Nostocales	NA	NA	NA	1161	NA	NA	Chromosome
NODE_47896_length_553_cov_1.240964_1	2	112	1	ID=47896_1	partial=10	start_type=Edge	rbs_motif=None	rbs_spacer=None	gc_cont=0.342	NODE_47896_length_553_cov_1.240964	111	111	1	1	2.4621	0	0	553	6956	12.5787	64	13.7804	32	13.7804	NA	NA	NA	NA	NA	NA	NA	0	NA	NA	Chromosome
NODE_47899_length_553_cov_1.230924_1	418	552	-1	ID=47899_1	partial=01	start_type=Edge	rbs_motif=None	rbs_spacer=None	gc_cont=0.444	NODE_47899_length_553_cov_1.230924	135	347	2.5704	4	8.0977	2	8.0977	553	1778	3.2152	15	3.2298	7	3.0145	NA	NA	NA	NA	NA	NA	NA	0	NA	NA	Chromosome
NODE_47902_length_553_cov_1.198795_1	484	552	-1	ID=47902_1	partial=01	start_type=Edge	rbs_motif=None	rbs_spacer=None	gc_cont=0.188	NODE_47902_length_553_cov_1.198795	69	9283	134.536	175	693.148	87	689.188	553	17778	32.1483	174	37.4654	87	37.4654	NA	NA	NA	NA	NA	NA	NA	0	NA	NA	Chromosome
NODE_47903_length_553_cov_1.186747_1	3	551	-1	ID=47903_1	partial=11	start_type=Edge	rbs_motif=None	rbs_spacer=None	gc_cont=0.743	NODE_47903_length_553_cov_1.186747	549	2609	4.7523	19	9.4584	9	8.9606	553	2629	4.7541	19	4.091	9	3.8757	Bacteria	Actinomycetota	Actinomycetes	Propionibacteriales	Nocardioidaceae	Nocardioides	Nocardioides sp. InS609-2	2760705	NA	NA	Chromosome
NODE_47904_length_553_cov_1.186747_1	3	206	1	ID=47904_1	partial=10	start_type=Edge	rbs_motif=None	rbs_spacer=None	gc_cont=0.314	NODE_47904_length_553_cov_1.186747	204	3129	15.3382	31	41.5307	15	40.191	553	5298	9.5805	47	10.12	23	9.9046	NA	NA	NA	NA	NA	NA	NA	0	NA	NA	Chromosome
NODE_47905_length_553_cov_1.184739_1	484	552	1	ID=47905_1	partial=01	start_type=TTG	rbs_motif=TAA	rbs_spacer=4bp	gc_cont=0.333	NODE_47905_length_553_cov_1.184739	69	134	1.942	2	7.9217	1	7.9217	553	1276	2.3074	9	1.9379	4	1.7225	NA	NA	NA	NA	NA	NA	NA	0	NA	NA	Chromosome
NODE_47906_length_553_cov_1.184739_1	2	190	1	ID=47906_1	partial=10	start_type=Edge	rbs_motif=None	rbs_spacer=None	gc_cont=0.487	NODE_47906_length_553_cov_1.184739	189	278	1.4709	3	4.3381	1	2.892	553	1151	2.0814	8	1.7225	4	1.7225	NA	NA	NA	NA	NA	NA	NA	0	NA	NA	Chromosome
NODE_47906_length_553_cov_1.184739_2	210	551	1	ID=47906_2	partial=01	start_type=ATG	rbs_motif=None	rbs_spacer=None	gc_cont=0.538	NODE_47906_length_553_cov_1.184739	342	672	1.9649	5	3.9956	2	3.1965	553	1151	2.0814	8	1.7225	4	1.7225	NA	NA	NA	NA	NA	NA	NA	0	NA	NA	Chromosome
NODE_47907_length_553_cov_1.180723_1	2	553	1	ID=47907_1	partial=11	start_type=Edge	rbs_motif=None	rbs_spacer=None	gc_cont=0.529	NODE_47907_length_553_cov_1.180723	552	1197	2.1685	10	4.9511	5	4.9511	553	1198	2.1664	10	2.1532	5	2.1532	Bacteria	Bacteroidota	Cytophagia	Cytophagales	Cytophagaceae	NA	NA	2704465	vanS	RF0155	Chromosome
NODE_47908_length_553_cov_1.180723_1	1	426	1	ID=47908_1	partial=10	start_type=Edge	rbs_motif=None	rbs_spacer=None	gc_cont=0.491	NODE_47908_length_553_cov_1.180723	426	1627	3.8192	13	8.3401	6	7.6986	553	1864	3.3707	14	3.0145	7	3.0145	NA	NA	NA	NA	NA	NA	NA	0	NA	NA	Chromosome
NODE_47909_length_553_cov_1.170683_1	419	553	-1	ID=47909_1	partial=01	start_type=Edge	rbs_motif=None	rbs_spacer=None	gc_cont=0.385	NODE_47909_length_553_cov_1.170683	135	209	1.5481	2	4.0489	1	4.0489	553	1202	2.1736	8	1.7225	4	1.7225	NA	NA	NA	NA	NA	NA	NA	0	NA	NA	Chromosome
NODE_47911_length_553_cov_1.154618_1	44	553	1	ID=47911_1	partial=01	start_type=ATG	rbs_motif=GGA/GAG/AGG	rbs_spacer=5-10bp	gc_cont=0.739	NODE_47911_length_553_cov_1.154618	510	1010	1.9804	8	4.287	4	4.287	553	1134	2.0506	10	2.1532	5	2.1532	Bacteria	Actinomycetota	Actinomycetes	Micrococcales	Cellulomonadaceae	Cellulomonas	Cellulomonas flavigena	446466	NA	NA	Chromosome
NODE_47913_length_553_cov_1.152610_1	1	324	1	ID=47913_1	partial=10	start_type=Edge	rbs_motif=None	rbs_spacer=None	gc_cont=0.685	NODE_47913_length_553_cov_1.152610	324	3415	10.5401	34	28.6795	17	28.6795	553	4065	7.3508	38	8.1821	19	8.1821	Bacteria	Actinomycetota	Actinomycetes	Propionibacteriales	Nocardioidaceae	Nocardioides	Nocardioides sp. S5	2017486	NA	NA	Chromosome
NODE_47913_length_553_cov_1.152610_2	425	553	1	ID=47913_2	partial=01	start_type=ATG	rbs_motif=AGGAG	rbs_spacer=5-10bp	gc_cont=0.752	NODE_47913_length_553_cov_1.152610	129	435	3.3721	4	8.4744	2	8.4744	553	4065	7.3508	38	8.1821	19	8.1821	Bacteria	Actinomycetota	Actinomycetes	Propionibacteriales	Nocardioidaceae	Nocardioides	Nocardioides sp. S5	2017486	NA	NA	Chromosome
NODE_47914_length_553_cov_1.146586_1	2	322	1	ID=47914_1	partial=10	start_type=Edge	rbs_motif=None	rbs_spacer=None	gc_cont=0.492	NODE_47914_length_553_cov_1.146586	321	633	1.972	5	4.257	2	3.4056	553	1140	2.0615	8	1.7225	4	1.7225	NA	NA	NA	NA	NA	NA	NA	0	NA	NA	Chromosome
NODE_47915_length_553_cov_1.134538_1	2	79	-1	ID=47915_1	partial=10	start_type=ATG	rbs_motif=AATAA	rbs_spacer=3bp	gc_cont=0.295	NODE_47915_length_553_cov_1.134538	78	442	5.6667	7	24.5268	3	21.023	553	9083	16.425	87	18.7327	43	18.5174	NA	NA	NA	NA	NA	NA	NA	0	NA	NA	Chromosome
NODE_47915_length_553_cov_1.134538_2	407	553	1	ID=47915_2	partial=01	start_type=ATG	rbs_motif=TAA	rbs_spacer=4bp	gc_cont=0.320	NODE_47915_length_553_cov_1.134538	147	1864	12.6803	22	40.9018	11	40.9018	553	9083	16.425	87	18.7327	43	18.5174	NA	NA	NA	NA	NA	NA	NA	0	NA	NA	Chromosome
NODE_47916_length_553_cov_1.132530_1	2	553	-1	ID=47916_1	partial=11	start_type=Edge	rbs_motif=None	rbs_spacer=None	gc_cont=0.697	NODE_47916_length_553_cov_1.132530	552	2228	4.0362	21	10.3972	10	9.9021	553	2238	4.047	21	4.5217	10	4.3064	Bacteria	Actinomycetota	Actinomycetes	Mycobacteriales	Mycobacteriaceae	Mycobacterium	Mycobacterium kubicae	120959	NA	NA	Chromosome
NODE_47918_length_553_cov_1.130522_1	441	551	1	ID=47918_1	partial=01	start_type=ATG	rbs_motif=GGAG/GAGG	rbs_spacer=5-10bp	gc_cont=0.405	NODE_47918_length_553_cov_1.130522	111	714	6.4324	7	17.235	3	14.7729	553	2854	5.1609	22	4.737	11	4.737	NA	NA	NA	NA	NA	NA	NA	0	NA	NA	Chromosome
NODE_47920_length_553_cov_1.124498_1	1	237	-1	ID=47920_1	partial=10	start_type=ATG	rbs_motif=GGA/GAG/AGG	rbs_spacer=5-10bp	gc_cont=0.371	NODE_47920_length_553_cov_1.124498	237	488	2.0591	5	5.7658	2	4.6126	553	1061	1.9186	8	1.7225	4	1.7225	NA	NA	NA	NA	NA	NA	NA	0	NA	NA	Chromosome
NODE_47921_length_553_cov_1.124498_1	10	552	-1	ID=47921_1	partial=01	start_type=Edge	rbs_motif=None	rbs_spacer=None	gc_cont=0.602	NODE_47921_length_553_cov_1.124498	543	1615	2.9742	14	7.0464	7	7.0464	553	1625	2.9385	14	3.0145	7	3.0145	Bacteria	Pseudomonadota	Alphaproteobacteria	Hyphomicrobiales	Nitrobacteraceae	Bradyrhizobium	NA	2782674	vanS	RF0155	Chromosome
NODE_47922_length_553_cov_1.120482_1	261	551	1	ID=47922_1	partial=01	start_type=TTG	rbs_motif=TAA	rbs_spacer=11bp	gc_cont=0.296	NODE_47922_length_553_cov_1.120482	291	550	1.89	6	5.635	3	5.635	553	1183	2.1392	10	2.1532	5	2.1532	NA	NA	NA	NA	NA	NA	NA	0	NA	NA	Chromosome
NODE_47923_length_553_cov_1.116466_1	2	391	-1	ID=47923_1	partial=10	start_type=ATG	rbs_motif=GGAG/GAGG	rbs_spacer=5-10bp	gc_cont=0.723	NODE_47923_length_553_cov_1.116466	390	856	2.1949	6	4.2046	3	4.2046	553	1412	2.5533	12	2.5838	6	2.5838	Bacteria	Actinomycetota	Actinomycetes	Pseudonocardiales	Pseudonocardiaceae	Pseudonocardia	Pseudonocardia sp. DSM 110487	2865833	NA	NA	Chromosome
NODE_47924_length_553_cov_1.114458_1	1	174	-1	ID=47924_1	partial=10	start_type=ATG	rbs_motif=None	rbs_spacer=None	gc_cont=0.489	NODE_47924_length_553_cov_1.114458	174	254	1.4598	3	4.712	1	3.1414	553	948	1.7143	7	1.5072	3	1.2919	NA	NA	NA	NA	NA	NA	NA	0	NA	NA	Chromosome
NODE_47925_length_553_cov_1.110442_1	1	552	-1	ID=47925_1	partial=11	start_type=Edge	rbs_motif=None	rbs_spacer=None	gc_cont=0.594	NODE_47925_length_553_cov_1.110442	552	1181	2.1395	8	3.9608	4	3.9608	553	1189	2.1501	8	1.7225	4	1.7225	NA	NA	NA	NA	NA	NA	NA	0	NA	NA	Chromosome
NODE_47926_length_553_cov_1.110442_1	1	219	-1	ID=47926_1	partial=10	start_type=GTG	rbs_motif=None	rbs_spacer=None	gc_cont=0.466	NODE_47926_length_553_cov_1.110442	219	502	2.2922	5	6.2397	2	4.9918	553	1832	3.3128	14	3.0145	7	3.0145	NA	NA	NA	NA	NA	NA	NA	0	NA	NA	Chromosome
NODE_47926_length_553_cov_1.110442_2	275	553	-1	ID=47926_2	partial=01	start_type=Edge	rbs_motif=None	rbs_spacer=None	gc_cont=0.416	NODE_47926_length_553_cov_1.110442	279	961	3.4444	8	7.8365	4	7.8365	553	1832	3.3128	14	3.0145	7	3.0145	NA	NA	NA	NA	NA	NA	NA	0	NA	NA	Chromosome
NODE_47927_length_553_cov_1.110442_1	157	423	-1	ID=47927_1	partial=00	start_type=GTG	rbs_motif=GGAG/GAGG	rbs_spacer=5-10bp	gc_cont=0.303	NODE_47927_length_553_cov_1.110442	267	1968	7.3708	17	17.401	8	16.3774	553	3768	6.8137	29	6.2442	14	6.0289	NA	NA	NA	NA	NA	NA	NA	0	NA	NA	Chromosome
NODE_47928_length_553_cov_1.102410_1	163	552	-1	ID=47928_1	partial=01	start_type=Edge	rbs_motif=None	rbs_spacer=None	gc_cont=0.354	NODE_47928_length_553_cov_1.102410	390	5301	13.5923	47	32.936	23	32.2352	553	4698	8.4955	41	8.828	20	8.6127	NA	NA	NA	NA	NA	NA	NA	0	NA	NA	Chromosome
NODE_47929_length_553_cov_1.102410_1	263	553	1	ID=47929_1	partial=01	start_type=ATG	rbs_motif=GGA/GAG/AGG	rbs_spacer=5-10bp	gc_cont=0.368	NODE_47929_length_553_cov_1.102410	291	5685	19.5361	58	54.4719	29	54.4719	553	14436	26.1049	120	25.8382	60	25.8382	NA	NA	NA	NA	NA	NA	NA	0	NA	NA	Chromosome
NODE_47930_length_553_cov_1.096386_1	416	553	1	ID=47930_1	partial=01	start_type=ATG	rbs_motif=GGA/GAG/AGG	rbs_spacer=5-10bp	gc_cont=0.362	NODE_47930_length_553_cov_1.096386	138	825	5.9783	19	37.6281	9	35.6476	553	1275	2.3056	10	2.1532	5	2.1532	NA	NA	NA	NA	NA	NA	NA	0	NA	NA	Chromosome
NODE_47934_length_553_cov_1.076305_1	3	323	1	ID=47934_1	partial=10	start_type=Edge	rbs_motif=None	rbs_spacer=None	gc_cont=0.570	NODE_47934_length_553_cov_1.076305	321	1953	6.0841	19	16.1765	9	15.3252	553	3104	5.613	27	5.8136	13	5.5983	Bacteria	Pseudomonadota	Alphaproteobacteria	Rhodobacterales	Paracoccaceae	Paracoccus	Paracoccus everestensis	2903900	NA	NA	Plasmid
NODE_47934_length_553_cov_1.076305_2	320	553	1	ID=47934_2	partial=01	start_type=GTG	rbs_motif=GGAGG	rbs_spacer=5-10bp	gc_cont=0.624	NODE_47934_length_553_cov_1.076305	234	690	2.9487	6	7.0077	3	7.0077	553	3104	5.613	27	5.8136	13	5.5983	Bacteria	Pseudomonadota	Alphaproteobacteria	Rhodobacterales	Paracoccaceae	Paracoccus	Paracoccus everestensis	2903900	NA	NA	Plasmid
NODE_47935_length_553_cov_1.074297_1	444	551	1	ID=47935_1	partial=01	start_type=ATG	rbs_motif=None	rbs_spacer=None	gc_cont=0.500	NODE_47935_length_553_cov_1.074297	108	172	1.5926	2	5.0611	1	5.0611	553	906	1.6383	6	1.2919	3	1.2919	NA	NA	NA	NA	NA	NA	NA	0	NA	NA	Chromosome
NODE_47936_length_553_cov_1.074297_1	485	553	-1	ID=47936_1	partial=01	start_type=Edge	rbs_motif=None	rbs_spacer=None	gc_cont=0.275	NODE_47936_length_553_cov_1.074297	69	513	7.4348	11	43.5693	5	39.6085	553	8440	15.2622	103	22.1778	51	21.9625	NA	NA	NA	NA	NA	NA	NA	0	NA	NA	Chromosome
NODE_47938_length_553_cov_1.072289_1	1	336	-1	ID=47938_1	partial=10	start_type=ATG	rbs_motif=GGA/GAG/AGG	rbs_spacer=5-10bp	gc_cont=0.747	NODE_47938_length_553_cov_1.072289	336	2686	7.994	26	21.1481	13	21.1481	553	3354	6.0651	31	6.6749	15	6.4595	Bacteria	Actinomycetota	Actinomycetes	Geodermatophilales	Geodermatophilaceae	Modestobacter	Modestobacter sp. L9-4	2851567	NA	NA	Chromosome
NODE_47938_length_553_cov_1.072289_2	350	553	1	ID=47938_2	partial=01	start_type=GTG	rbs_motif=None	rbs_spacer=None	gc_cont=0.613	NODE_47938_length_553_cov_1.072289	204	477	2.3382	5	6.6985	2	5.3588	553	3354	6.0651	31	6.6749	15	6.4595	Bacteria	Actinomycetota	Actinomycetes	Geodermatophilales	Geodermatophilaceae	Modestobacter	Modestobacter sp. L9-4	2851567	NA	NA	Chromosome
NODE_47939_length_553_cov_1.064257_1	2	328	1	ID=47939_1	partial=10	start_type=Edge	rbs_motif=None	rbs_spacer=None	gc_cont=0.581	NODE_47939_length_553_cov_1.064257	327	674	2.0612	6	5.0147	3	5.0147	553	1439	2.6022	12	2.5838	6	2.5838	NA	NA	NA	NA	NA	NA	NA	0	NA	NA	Chromosome
NODE_47940_length_553_cov_1.064257_1	1	96	-1	ID=47940_1	partial=10	start_type=ATG	rbs_motif=AGGA	rbs_spacer=5-10bp	gc_cont=0.260	NODE_47940_length_553_cov_1.064257	96	217	2.2604	3	8.5406	1	5.6937	553	1279	2.3128	11	2.3685	5	2.1532	Bacteria	Pseudomonadota	Gammaproteobacteria	Aeromonadales	Aeromonadaceae	Aeromonas	Aeromonas veronii	654	NA	NA	Chromosome
NODE_47942_length_553_cov_1.054217_1	4	156	-1	ID=47942_1	partial=00	start_type=ATG	rbs_motif=AGGAG	rbs_spacer=5-10bp	gc_cont=0.490	NODE_47942_length_553_cov_1.054217	153	391	2.5556	4	7.1451	2	7.1451	553	1194	2.1591	9	1.9379	4	1.7225	NA	NA	NA	NA	NA	NA	NA	0	NA	NA	Chromosome
NODE_47942_length_553_cov_1.054217_2	233	553	1	ID=47942_2	partial=01	start_type=ATG	rbs_motif=AGGAG	rbs_spacer=5-10bp	gc_cont=0.551	NODE_47942_length_553_cov_1.054217	321	581	1.81	5	4.257	2	3.4056	553	1194	2.1591	9	1.9379	4	1.7225	NA	NA	NA	NA	NA	NA	NA	0	NA	NA	Chromosome
NODE_47943_length_553_cov_1.048193_1	3	272	-1	ID=47943_1	partial=00	start_type=GTG	rbs_motif=None	rbs_spacer=None	gc_cont=0.470	NODE_47943_length_553_cov_1.048193	270	866	3.2074	9	9.1099	4	8.0977	553	1871	3.3834	19	4.091	9	3.8757	NA	NA	NA	NA	NA	NA	NA	0	NA	NA	Chromosome
NODE_47944_length_553_cov_1.038153_1	3	284	-1	ID=47944_1	partial=10	start_type=ATG	rbs_motif=GGA/GAG/AGG	rbs_spacer=5-10bp	gc_cont=0.702	NODE_47944_length_553_cov_1.038153	282	587	2.0816	6	5.8149	3	5.8149	553	1640	2.9656	17	3.6604	8	3.4451	Bacteria	Actinomycetota	Actinomycetes	Micrococcales	Cellulomonadaceae	Cellulomonas	Cellulomonas iranensis	76862	NA	NA	Chromosome
NODE_47944_length_553_cov_1.038153_2	485	553	1	ID=47944_2	partial=01	start_type=ATG	rbs_motif=AGGAG	rbs_spacer=5-10bp	gc_cont=0.681	NODE_47944_length_553_cov_1.038153	69	239	3.4638	5	19.8042	2	15.8434	553	1640	2.9656	17	3.6604	8	3.4451	Bacteria	Actinomycetota	Actinomycetes	Micrococcales	Cellulomonadaceae	Cellulomonas	Cellulomonas iranensis	76862	NA	NA	Chromosome
NODE_47945_length_553_cov_1.036145_1	3	551	1	ID=47945_1	partial=11	start_type=Edge	rbs_motif=None	rbs_spacer=None	gc_cont=0.705	NODE_47945_length_553_cov_1.036145	549	894	1.6284	7	3.4847	3	2.9869	553	898	1.6239	7	1.5072	3	1.2919	Bacteria	Pseudomonadota	Gammaproteobacteria	Enterobacterales	Erwiniaceae	Pantoea	Pantoea agglomerans	549	NA	NA	Chromosome
NODE_47951_length_553_cov_1.018072_1	2	184	-1	ID=47951_1	partial=10	start_type=ATG	rbs_motif=AATAA	rbs_spacer=3bp	gc_cont=0.475	NODE_47951_length_553_cov_1.018072	183	223	1.2186	2	2.9869	1	2.9869	553	1171	2.1175	8	1.7225	4	1.7225	Bacteria	Cyanobacteriota	Cyanophyceae	Nostocales	Aphanizomenonaceae	Dolichospermum	Dolichospermum compactum	1973481	NA	NA	Chromosome
NODE_47952_length_553_cov_1.002008_1	2	523	1	ID=47952_1	partial=10	start_type=Edge	rbs_motif=None	rbs_spacer=None	gc_cont=0.487	NODE_47952_length_553_cov_1.002008	522	875	1.6762	6	3.1414	3	3.1414	553	906	1.6383	6	1.2919	3	1.2919	Bacteria	Pseudomonadota	Gammaproteobacteria	Enterobacterales	Erwiniaceae	Pantoea	Pantoea agglomerans	549	NA	NA	Chromosome
NODE_47954_length_553_cov_0.997992_1	434	553	-1	ID=47954_1	partial=01	start_type=Edge	rbs_motif=None	rbs_spacer=None	gc_cont=0.292	NODE_47954_length_553_cov_0.997992	120	241	2.0083	3	6.8325	1	4.555	553	3292	5.953	35	7.5361	17	7.3208	NA	NA	NA	NA	NA	NA	NA	0	NA	NA	Chromosome
NODE_47955_length_553_cov_0.997992_1	1	66	-1	ID=47955_1	partial=10	start_type=ATG	rbs_motif=None	rbs_spacer=None	gc_cont=0.212	NODE_47955_length_553_cov_0.997992	66	101	1.5303	2	8.2818	1	8.2818	553	1432	2.5895	10	2.1532	5	2.1532	NA	NA	NA	NA	NA	NA	NA	0	NA	NA	Chromosome
NODE_47957_length_553_cov_0.977912_1	3	551	1	ID=47957_1	partial=11	start_type=Edge	rbs_motif=None	rbs_spacer=None	gc_cont=0.528	NODE_47957_length_553_cov_0.977912	549	1175	2.1403	9	4.4803	4	3.9825	553	1179	2.132	9	1.9379	4	1.7225	NA	NA	NA	NA	NA	NA	NA	0	NA	NA	Chromosome
NODE_47958_length_553_cov_0.975904_1	482	553	1	ID=47958_1	partial=01	start_type=ATG	rbs_motif=AAAA	rbs_spacer=4bp	gc_cont=0.306	NODE_47958_length_553_cov_0.975904	72	295	4.0972	5	18.9791	2	15.1833	553	8765	15.8499	85	18.302	42	18.0867	NA	NA	NA	NA	NA	NA	NA	0	NA	NA	Chromosome
NODE_47962_length_553_cov_0.959839_1	1	465	-1	ID=47962_1	partial=10	start_type=ATG	rbs_motif=ATA	rbs_spacer=5bp	gc_cont=0.454	NODE_47962_length_553_cov_0.959839	465	818	1.7591	6	3.5264	3	3.5264	553	906	1.6383	6	1.2919	3	1.2919	NA	NA	NA	NA	NA	NA	NA	0	NA	NA	Chromosome
NODE_47963_length_553_cov_0.955823_1	3	248	-1	ID=47963_1	partial=10	start_type=ATG	rbs_motif=None	rbs_spacer=None	gc_cont=0.374	NODE_47963_length_553_cov_0.955823	246	329	1.3374	3	3.3329	1	2.2219	553	3492	6.3146	33	7.1055	16	6.8902	NA	NA	NA	NA	NA	NA	NA	0	NA	NA	Chromosome
NODE_47964_length_553_cov_0.951807_1	2	382	-1	ID=47964_1	partial=10	start_type=ATG	rbs_motif=GGA/GAG/AGG	rbs_spacer=5-10bp	gc_cont=0.696	NODE_47964_length_553_cov_0.951807	381	667	1.7507	6	4.3039	3	4.3039	553	888	1.6058	7	1.5072	3	1.2919	NA	NA	NA	NA	NA	NA	NA	0	NA	NA	Chromosome
NODE_47964_length_553_cov_0.951807_2	463	552	1	ID=47964_2	partial=01	start_type=GTG	rbs_motif=GGA/GAG/AGG	rbs_spacer=5-10bp	gc_cont=0.556	NODE_47964_length_553_cov_0.951807	90	90	1	1	3.0366	0	0	553	888	1.6058	7	1.5072	3	1.2919	NA	NA	NA	NA	NA	NA	NA	0	NA	NA	Chromosome
NODE_47965_length_553_cov_0.943775_1	346	552	-1	ID=47965_1	partial=01	start_type=Edge	rbs_motif=None	rbs_spacer=None	gc_cont=0.208	NODE_47965_length_553_cov_0.943775	207	706	3.4106	7	9.242	3	7.9217	553	6651	12.0271	68	14.6416	34	14.6416	NA	NA	NA	NA	NA	NA	NA	0	NA	NA	Chromosome
NODE_47966_length_553_cov_0.943775_1	1	552	1	ID=47966_1	partial=11	start_type=Edge	rbs_motif=None	rbs_spacer=None	gc_cont=0.609	NODE_47966_length_553_cov_0.943775	552	946	1.7138	7	3.4657	3	2.9706	553	947	1.7125	7	1.5072	3	1.2919	Bacteria	Pseudomonadota	Gammaproteobacteria	Enterobacterales	Erwiniaceae	Pantoea	Pantoea agglomerans	549	NA	NA	Chromosome
NODE_47967_length_553_cov_0.941767_1	1	552	-1	ID=47967_1	partial=11	start_type=Edge	rbs_motif=None	rbs_spacer=None	gc_cont=0.478	NODE_47967_length_553_cov_0.941767	552	753	1.3641	5	2.4755	2	1.9804	553	754	1.3635	5	1.0766	2	0.8613	NA	NA	NA	NA	NA	NA	NA	0	NA	NA	Chromosome
NODE_47969_length_553_cov_0.933735_1	2	118	-1	ID=47969_1	partial=10	start_type=ATG	rbs_motif=TAA	rbs_spacer=3bp	gc_cont=0.282	NODE_47969_length_553_cov_0.933735	117	509	4.3504	6	14.0153	3	14.0153	553	1932	3.4937	15	3.2298	7	3.0145	NA	NA	NA	NA	NA	NA	NA	0	NA	NA	Chromosome
NODE_47970_length_553_cov_0.933735_1	3	134	-1	ID=47970_1	partial=10	start_type=TTG	rbs_motif=TAA	rbs_spacer=12bp	gc_cont=0.288	NODE_47970_length_553_cov_0.933735	132	420	3.1818	7	14.4931	3	12.4227	553	2093	3.7848	21	4.5217	10	4.3064	NA	NA	NA	NA	NA	NA	NA	0	NA	NA	Chromosome
NODE_47971_length_553_cov_0.923695_1	1	174	-1	ID=47971_1	partial=10	start_type=TTG	rbs_motif=TAA	rbs_spacer=8bp	gc_cont=0.276	NODE_47971_length_553_cov_0.923695	174	214	1.2299	2	3.1414	1	3.1414	553	773	1.3978	6	1.2919	3	1.2919	NA	NA	NA	NA	NA	NA	NA	0	NA	NA	Chromosome
NODE_47972_length_553_cov_0.923695_1	468	551	-1	ID=47972_1	partial=01	start_type=Edge	rbs_motif=None	rbs_spacer=None	gc_cont=0.262	NODE_47972_length_553_cov_0.923695	84	168	2	2	6.5071	1	6.5071	553	972	1.7577	7	1.5072	3	1.2919	NA	NA	NA	NA	NA	NA	NA	0	NA	NA	Chromosome
NODE_47973_length_553_cov_0.921687_1	1	102	1	ID=47973_1	partial=10	start_type=Edge	rbs_motif=None	rbs_spacer=None	gc_cont=0.667	NODE_47973_length_553_cov_0.921687	102	1233	12.0882	27	72.3437	13	69.6643	553	2220	4.0145	34	7.3208	17	7.3208	Bacteria	Pseudomonadota	Alphaproteobacteria	Hyphomicrobiales	Methylobacteriaceae	Microvirga	Microvirga sp. VF16	2807101	NA	NA	Chromosome
NODE_47973_length_553_cov_0.921687_2	104	325	1	ID=47973_2	partial=00	start_type=ATG	rbs_motif=None	rbs_spacer=None	gc_cont=0.626	NODE_47973_length_553_cov_0.921687	222	408	1.8378	4	4.9243	2	4.9243	553	2220	4.0145	34	7.3208	17	7.3208	Bacteria	Pseudomonadota	Alphaproteobacteria	Hyphomicrobiales	Methylobacteriaceae	Microvirga	Microvirga sp. VF16	2807101	NA	NA	Chromosome
NODE_47973_length_553_cov_0.921687_3	372	551	1	ID=47973_3	partial=01	start_type=ATG	rbs_motif=None	rbs_spacer=None	gc_cont=0.633	NODE_47973_length_553_cov_0.921687	180	353	1.9611	3	4.555	1	3.0367	553	2220	4.0145	34	7.3208	17	7.3208	Bacteria	Pseudomonadota	Alphaproteobacteria	Hyphomicrobiales	Methylobacteriaceae	Microvirga	Microvirga sp. VF16	2807101	NA	NA	Chromosome
NODE_47974_length_553_cov_0.915663_1	1	270	1	ID=47974_1	partial=10	start_type=Edge	rbs_motif=None	rbs_spacer=None	gc_cont=0.285	NODE_47974_length_553_cov_0.915663	270	281	1.0407	2	2.0244	1	2.0244	553	879	1.5895	6	1.2919	3	1.2919	Bacteria	Bacillota	Tissierellia	Tissierellales	Peptoniphilaceae	Anaerococcus	NA	1870984	NA	NA	Chromosome
NODE_47974_length_553_cov_0.915663_2	206	553	-1	ID=47974_2	partial=01	start_type=Edge	rbs_motif=None	rbs_spacer=None	gc_cont=0.376	NODE_47974_length_553_cov_0.915663	348	598	1.7184	4	3.1414	2	3.1414	553	879	1.5895	6	1.2919	3	1.2919	Bacteria	Bacillota	Tissierellia	Tissierellales	Peptoniphilaceae	Anaerococcus	NA	1870984	ABC_efflux	RF0007	Chromosome
NODE_47978_length_553_cov_0.901606_1	2	553	-1	ID=47978_1	partial=11	start_type=Edge	rbs_motif=None	rbs_spacer=None	gc_cont=0.442	NODE_47978_length_553_cov_0.901606	552	752	1.3623	5	2.4755	2	1.9804	553	753	1.3617	5	1.0766	2	0.8613	NA	NA	NA	NA	NA	NA	NA	0	NA	NA	Chromosome
NODE_47979_length_553_cov_0.885542_1	1	462	1	ID=47979_1	partial=10	start_type=Edge	rbs_motif=None	rbs_spacer=None	gc_cont=0.550	NODE_47979_length_553_cov_0.885542	462	754	1.632	6	3.5493	3	3.5493	553	905	1.6365	6	1.2919	3	1.2919	NA	NA	NA	NA	NA	NA	NA	0	NA	NA	Chromosome
NODE_47981_length_553_cov_0.879518_1	3	68	-1	ID=47981_1	partial=10	start_type=ATG	rbs_motif=GGAGG	rbs_spacer=5-10bp	gc_cont=0.227	NODE_47981_length_553_cov_0.879518	66	139	2.1061	3	12.4227	1	8.2818	553	11534	20.8571	116	24.9769	58	24.9769	NA	NA	NA	NA	NA	NA	NA	0	NA	NA	Chromosome
NODE_47982_length_553_cov_0.877510_1	2	553	1	ID=47982_1	partial=11	start_type=Edge	rbs_motif=None	rbs_spacer=None	gc_cont=0.612	NODE_47982_length_553_cov_0.877510	552	916	1.6594	8	3.9608	4	3.9608	553	918	1.66	8	1.7225	4	1.7225	NA	NA	NA	NA	NA	NA	NA	0	NA	NA	Chromosome
NODE_47983_length_553_cov_0.875502_1	3	194	-1	ID=47983_1	partial=10	start_type=GTG	rbs_motif=3Base/5BMM	rbs_spacer=13-15bp	gc_cont=0.688	NODE_47983_length_553_cov_0.875502	192	240	1.25	2	2.8469	1	2.8469	553	964	1.7432	7	1.5072	3	1.2919	Bacteria	Actinomycetota	Actinomycetes	Micrococcales	Micrococcaceae	Arthrobacter	NA	235627	NA	NA	Chromosome
NODE_47983_length_553_cov_0.875502_2	202	552	1	ID=47983_2	partial=01	start_type=GTG	rbs_motif=None	rbs_spacer=None	gc_cont=0.687	NODE_47983_length_553_cov_0.875502	351	689	1.963	5	3.8931	2	3.1145	553	964	1.7432	7	1.5072	3	1.2919	Bacteria	Actinomycetota	Actinomycetes	Micrococcales	Micrococcaceae	Arthrobacter	NA	235627	NA	NA	Chromosome
NODE_47984_length_553_cov_0.867470_1	1	552	1	ID=47984_1	partial=11	start_type=Edge	rbs_motif=None	rbs_spacer=None	gc_cont=0.730	NODE_47984_length_553_cov_0.867470	552	829	1.5018	8	3.9608	4	3.9608	553	830	1.5009	8	1.7225	4	1.7225	Bacteria	Actinomycetota	Actinomycetes	NA	NA	NA	NA	1760	NA	NA	Chromosome
NODE_47986_length_553_cov_0.855422_1	2	382	1	ID=47986_1	partial=10	start_type=Edge	rbs_motif=None	rbs_spacer=None	gc_cont=0.790	NODE_47986_length_553_cov_0.855422	381	866	2.273	8	5.7386	4	5.7386	553	1280	2.3146	14	3.0145	7	3.0145	Bacteria	Actinomycetota	Actinomycetes	Micrococcales	Microbacteriaceae	Microbacterium	NA	33882	NA	NA	Chromosome
NODE_47986_length_553_cov_0.855422_2	441	551	1	ID=47986_2	partial=01	start_type=GTG	rbs_motif=GGxGG	rbs_spacer=5-10bp	gc_cont=0.640	NODE_47986_length_553_cov_0.855422	111	326	2.9369	6	14.7729	3	14.7729	553	1280	2.3146	14	3.0145	7	3.0145	Bacteria	Actinomycetota	Actinomycetes	Micrococcales	Microbacteriaceae	Microbacterium	NA	33882	NA	NA	Chromosome
NODE_47987_length_553_cov_0.849398_1	202	552	-1	ID=47987_1	partial=01	start_type=Edge	rbs_motif=None	rbs_spacer=None	gc_cont=0.362	NODE_47987_length_553_cov_0.849398	351	2297	6.5442	22	17.1298	11	17.1298	553	3006	5.4358	25	5.383	12	5.1676	NA	NA	NA	NA	NA	NA	NA	0	NA	NA	Chromosome
NODE_47989_length_553_cov_0.843373_1	2	553	-1	ID=47989_1	partial=11	start_type=Edge	rbs_motif=None	rbs_spacer=None	gc_cont=0.730	NODE_47989_length_553_cov_0.843373	552	1075	1.9475	11	5.4462	5	4.9511	553	1073	1.9403	11	2.3685	5	2.1532	Bacteria	Pseudomonadota	Alphaproteobacteria	Hyphomicrobiales	Nitrobacteraceae	NA	NA	41294	NA	NA	Chromosome
NODE_47990_length_553_cov_0.843373_1	1	456	-1	ID=47990_1	partial=10	start_type=ATG	rbs_motif=None	rbs_spacer=None	gc_cont=0.327	NODE_47990_length_553_cov_0.843373	456	1224	2.6842	10	5.9934	5	5.9934	553	1935	3.4991	16	3.4451	8	3.4451	NA	NA	NA	NA	NA	NA	NA	0	NA	NA	Chromosome
NODE_47990_length_553_cov_0.843373_2	401	553	-1	ID=47990_2	partial=01	start_type=Edge	rbs_motif=None	rbs_spacer=None	gc_cont=0.346	NODE_47990_length_553_cov_0.843373	153	579	3.7843	6	10.7176	3	10.7176	553	1935	3.4991	16	3.4451	8	3.4451	NA	NA	NA	NA	NA	NA	NA	0	NA	NA	Chromosome
NODE_47991_length_553_cov_0.843373_1	204	551	-1	ID=47991_1	partial=01	start_type=Edge	rbs_motif=None	rbs_spacer=None	gc_cont=0.724	NODE_47991_length_553_cov_0.843373	348	4602	13.2241	44	34.555	22	34.555	553	5107	9.2351	50	10.7659	25	10.7659	Bacteria	Actinomycetota	Actinomycetes	Propionibacteriales	Nocardioidaceae	Nocardioides	Nocardioides seonyuensis	2518371	NA	NA	Chromosome
NODE_47992_length_553_cov_0.841365_1	1	111	-1	ID=47992_1	partial=10	start_type=ATG	rbs_motif=TAA	rbs_spacer=14bp	gc_cont=0.342	NODE_47992_length_553_cov_0.841365	111	177	1.5946	3	7.3864	1	4.9243	553	2148	3.8843	23	4.9523	11	4.737	NA	NA	NA	NA	NA	NA	NA	0	NA	NA	Chromosome
NODE_47993_length_553_cov_0.837349_1	254	409	-1	ID=47993_1	partial=00	start_type=ATG	rbs_motif=None	rbs_spacer=None	gc_cont=0.237	NODE_47993_length_553_cov_0.837349	156	1749	11.2115	19	33.2864	9	31.5344	553	4734	8.5606	40	8.6127	20	8.6127	NA	NA	NA	NA	NA	NA	NA	0	NA	NA	Chromosome
NODE_47993_length_553_cov_0.837349_2	461	553	-1	ID=47993_2	partial=01	start_type=Edge	rbs_motif=None	rbs_spacer=None	gc_cont=0.215	NODE_47993_length_553_cov_0.837349	93	93	1	1	2.9387	0	0	553	4734	8.5606	40	8.6127	20	8.6127	NA	NA	NA	NA	NA	NA	NA	0	NA	NA	Chromosome
NODE_47994_length_553_cov_0.835341_1	1	114	1	ID=47994_1	partial=10	start_type=Edge	rbs_motif=None	rbs_spacer=None	gc_cont=0.298	NODE_47994_length_553_cov_0.835341	114	346	3.0351	6	14.3841	3	14.3841	553	2827	5.1121	25	5.383	12	5.1676	NA	NA	NA	NA	NA	NA	NA	0	NA	NA	Chromosome
NODE_47995_length_553_cov_0.833333_1	192	485	-1	ID=47995_1	partial=00	start_type=ATG	rbs_motif=AAAAA	rbs_spacer=9bp	gc_cont=0.276	NODE_47995_length_553_cov_0.833333	294	1771	6.0238	19	17.6621	9	16.7326	553	2504	4.528	22	4.737	11	4.737	NA	NA	NA	NA	NA	NA	NA	0	NA	NA	Chromosome
NODE_47996_length_553_cov_0.825301_1	449	553	1	ID=47996_1	partial=01	start_type=ATG	rbs_motif=TAA	rbs_spacer=3bp	gc_cont=0.200	NODE_47996_length_553_cov_0.825301	105	161	1.5333	2	5.2057	1	5.2057	553	857	1.5497	8	1.7225	4	1.7225	NA	NA	NA	NA	NA	NA	NA	0	NA	NA	Chromosome
NODE_47997_length_553_cov_0.819277_1	478	552	1	ID=47997_1	partial=01	start_type=ATG	rbs_motif=None	rbs_spacer=None	gc_cont=0.280	NODE_47997_length_553_cov_0.819277	75	191	2.5467	3	10.9319	1	7.288	553	940	1.6998	9	1.9379	4	1.7225	NA	NA	NA	NA	NA	NA	NA	0	NA	NA	Chromosome
NODE_48000_length_553_cov_0.809237_1	1	168	-1	ID=48000_1	partial=10	start_type=GTG	rbs_motif=GGA/GAG/AGG	rbs_spacer=5-10bp	gc_cont=0.702	NODE_48000_length_553_cov_0.809237	168	1759	10.4702	17	27.6552	8	26.0284	553	2595	4.6926	22	4.737	11	4.737	Bacteria	Actinomycetota	Actinomycetes	NA	NA	NA	NA	1760	NA	NA	Chromosome
NODE_48000_length_553_cov_0.809237_2	279	551	-1	ID=48000_2	partial=01	start_type=Edge	rbs_motif=None	rbs_spacer=None	gc_cont=0.692	NODE_48000_length_553_cov_0.809237	273	325	1.1905	3	3.0033	1	2.0022	553	2595	4.6926	22	4.737	11	4.737	Bacteria	Actinomycetota	Actinomycetes	NA	NA	NA	NA	1760	Aminotran_1_2	RF0024	Chromosome
NODE_48001_length_553_cov_0.805221_1	97	351	-1	ID=48001_1	partial=00	start_type=ATG	rbs_motif=None	rbs_spacer=None	gc_cont=0.267	NODE_48001_length_553_cov_0.805221	255	1174	4.6039	13	13.9329	6	12.8611	553	1737	3.141	17	3.6604	8	3.4451	NA	NA	NA	NA	NA	NA	NA	0	NA	NA	Chromosome
NODE_48002_length_553_cov_0.803213_1	3	341	1	ID=48002_1	partial=10	start_type=Edge	rbs_motif=None	rbs_spacer=None	gc_cont=0.342	NODE_48002_length_553_cov_0.803213	339	734	2.1652	6	4.8371	3	4.8371	553	1330	2.4051	10	2.1532	5	2.1532	NA	NA	NA	NA	NA	NA	NA	0	NA	NA	Chromosome
NODE_48004_length_553_cov_0.785141_1	448	552	1	ID=48004_1	partial=01	start_type=ATG	rbs_motif=GGA/GAG/AGG	rbs_spacer=5-10bp	gc_cont=0.305	NODE_48004_length_553_cov_0.785141	105	105	1	1	2.6028	0	0	553	2077	3.7559	17	3.6604	8	3.4451	NA	NA	NA	NA	NA	NA	NA	0	NA	NA	Chromosome
NODE_48005_length_553_cov_0.769076_1	3	551	-1	ID=48005_1	partial=11	start_type=Edge	rbs_motif=None	rbs_spacer=None	gc_cont=0.707	NODE_48005_length_553_cov_0.769076	549	938	1.7086	10	4.9781	5	4.9781	553	946	1.7107	10	2.1532	5	2.1532	Bacteria	Actinomycetota	Actinomycetes	Kineosporiales	Kineosporiaceae	Kineococcus	Kineococcus radiotolerans	266940	NA	NA	Chromosome
NODE_48006_length_553_cov_0.767068_1	1	156	1	ID=48006_1	partial=10	start_type=Edge	rbs_motif=None	rbs_spacer=None	gc_cont=0.269	NODE_48006_length_553_cov_0.767068	156	194	1.2436	3	5.2557	1	3.5038	553	938	1.6962	8	1.7225	4	1.7225	NA	NA	NA	NA	NA	NA	NA	0	NA	NA	Chromosome
NODE_48008_length_553_cov_0.757028_1	2	61	-1	ID=48008_1	partial=10	start_type=ATG	rbs_motif=TAAA	rbs_spacer=12bp	gc_cont=0.433	NODE_48008_length_553_cov_0.757028	60	809	13.4833	16	72.8796	8	72.8796	553	1593	2.8807	22	4.737	11	4.737	Bacteria	Pseudomonadota	Betaproteobacteria	Burkholderiales	Comamonadaceae	Variovorax	Variovorax sp. HW608	1034889	NA	NA	Chromosome
NODE_48008_length_553_cov_0.757028_2	258	551	-1	ID=48008_2	partial=01	start_type=Edge	rbs_motif=None	rbs_spacer=None	gc_cont=0.656	NODE_48008_length_553_cov_0.757028	294	399	1.3571	4	3.7183	2	3.7183	553	1593	2.8807	22	4.737	11	4.737	Bacteria	Pseudomonadota	Betaproteobacteria	Burkholderiales	Comamonadaceae	Variovorax	Variovorax sp. HW608	1034889	NA	NA	Chromosome
NODE_48010_length_553_cov_0.738956_1	2	163	-1	ID=48010_1	partial=10	start_type=GTG	rbs_motif=None	rbs_spacer=None	gc_cont=0.321	NODE_48010_length_553_cov_0.738956	162	1049	6.4753	12	20.2443	6	20.2443	553	2000	3.6166	19	4.091	9	3.8757	NA	NA	NA	NA	NA	NA	NA	0	NA	NA	Chromosome
NODE_48012_length_552_cov_42.492958_1	1	552	1	ID=48012_1	partial=11	start_type=Edge	rbs_motif=None	rbs_spacer=None	gc_cont=0.444	NODE_48012_length_552_cov_42.492958	552	57827	104.759	457	226.263	228	225.768	552	57827	104.759	457	98.5787	228	98.363	NA	NA	NA	NA	NA	NA	NA	0	NA	NA	Chromosome
NODE_48013_length_552_cov_18.334004_1	1	540	1	ID=48013_1	partial=10	start_type=Edge	rbs_motif=None	rbs_spacer=None	gc_cont=0.300	NODE_48013_length_552_cov_18.334004	540	25122	46.5222	203	102.74	101	102.234	552	24989	45.2699	200	43.1416	100	43.1416	Eukaryota	Ascomycota	Eurotiomycetes	Eurotiales	Aspergillaceae	Aspergillus	Aspergillus luchuensis	1069201	NA	NA	Chromosome
NODE_48014_length_552_cov_9.321932_1	2	466	1	ID=48014_1	partial=10	start_type=Edge	rbs_motif=None	rbs_spacer=None	gc_cont=0.449	NODE_48014_length_552_cov_9.321932	465	8293	17.8344	63	37.0275	31	36.4398	552	7938	14.3804	57	12.2954	28	12.0797	NA	NA	NA	NA	NA	NA	NA	0	NA	NA	Chromosome
NODE_48015_length_552_cov_6.233400_1	141	410	-1	ID=48015_1	partial=00	start_type=ATG	rbs_motif=GGA/GAG/AGG	rbs_spacer=5-10bp	gc_cont=0.441	NODE_48015_length_552_cov_6.233400	270	44879	166.219	374	378.569	187	378.569	552	96264	174.391	737	158.977	368	158.761	NA	NA	NA	NA	NA	NA	NA	0	NA	NA	Chromosome
NODE_48016_length_552_cov_5.000000_1	3	422	-1	ID=48016_1	partial=10	start_type=ATG	rbs_motif=None	rbs_spacer=None	gc_cont=0.371	NODE_48016_length_552_cov_5.000000	420	27155	64.6548	266	173.089	133	173.089	552	33152	60.058	314	67.7324	157	67.7324	NA	NA	NA	NA	NA	NA	NA	0	NA	NA	Chromosome
NODE_48017_length_552_cov_4.750503_1	164	550	1	ID=48017_1	partial=01	start_type=ATG	rbs_motif=None	rbs_spacer=None	gc_cont=0.483	NODE_48017_length_552_cov_4.750503	387	32137	83.0413	355	250.7	177	249.994	552	21716	39.3406	218	47.0244	109	47.0244	NA	NA	NA	NA	NA	NA	NA	0	NA	NA	Chromosome
NODE_48018_length_552_cov_4.706237_1	2	118	-1	ID=48018_1	partial=10	start_type=ATG	rbs_motif=None	rbs_spacer=None	gc_cont=0.325	NODE_48018_length_552_cov_4.706237	117	2588	22.1197	34	79.4201	17	79.4201	552	10020	18.1522	76	16.3938	38	16.3938	NA	NA	NA	NA	NA	NA	NA	0	NA	NA	Chromosome
NODE_48021_length_552_cov_4.259557_1	459	551	-1	ID=48021_1	partial=01	start_type=Edge	rbs_motif=None	rbs_spacer=None	gc_cont=0.290	NODE_48021_length_552_cov_4.259557	93	93	1	1	2.9387	0	0	552	5503	9.9692	38	8.1969	19	8.1969	NA	NA	NA	NA	NA	NA	NA	0	NA	NA	Chromosome
NODE_48023_length_552_cov_3.601610_1	2	73	1	ID=48023_1	partial=10	start_type=Edge	rbs_motif=None	rbs_spacer=None	gc_cont=0.417	NODE_48023_length_552_cov_3.601610	72	276	3.8333	5	18.9791	2	15.1833	552	3035	5.4982	23	4.9613	11	4.7456	NA	NA	NA	NA	NA	NA	NA	0	NA	NA	Chromosome
NODE_48025_length_552_cov_3.245473_1	2	436	-1	ID=48025_1	partial=10	start_type=ATG	rbs_motif=TAAA	rbs_spacer=8bp	gc_cont=0.356	NODE_48025_length_552_cov_3.245473	435	2623	6.0299	20	12.5654	10	12.5655	552	2932	5.3116	20	4.3142	10	4.3142	Bacteria	Cyanobacteriota	Cyanophyceae	Nostocales	Calotrichaceae	Calothrix	Calothrix sp. NIES-2098	1954171	NA	NA	Plasmid
NODE_48026_length_552_cov_3.175050_1	449	550	-1	ID=48026_1	partial=01	start_type=Edge	rbs_motif=None	rbs_spacer=None	gc_cont=0.206	NODE_48026_length_552_cov_3.175050	102	1208	11.8431	15	40.191	7	37.5116	552	20635	37.3822	173	37.3175	86	37.1018	NA	NA	NA	NA	NA	NA	NA	0	NA	NA	Chromosome
NODE_48028_length_552_cov_2.961771_1	3	98	-1	ID=48028_1	partial=10	start_type=ATG	rbs_motif=TAAAAA	rbs_spacer=9bp	gc_cont=0.417	NODE_48028_length_552_cov_2.961771	96	175	1.8229	2	5.6937	1	5.6937	552	3329	6.0308	28	6.0398	14	6.0398	NA	NA	NA	NA	NA	NA	NA	0	NA	NA	Chromosome
NODE_48029_length_552_cov_2.835010_1	1	165	1	ID=48029_1	partial=10	start_type=Edge	rbs_motif=None	rbs_spacer=None	gc_cont=0.285	NODE_48029_length_552_cov_2.835010	165	2652	16.0727	28	46.3779	14	46.3779	552	17169	31.1033	131	28.2578	65	28.0421	NA	NA	NA	NA	NA	NA	NA	0	NA	NA	Chromosome
NODE_48030_length_552_cov_2.830986_1	119	550	-1	ID=48030_1	partial=01	start_type=Edge	rbs_motif=None	rbs_spacer=None	gc_cont=0.380	NODE_48030_length_552_cov_2.830986	432	12208	28.2593	92	58.2025	46	58.2025	552	14311	25.9257	104	22.4337	52	22.4337	NA	NA	NA	NA	NA	NA	NA	0	NA	NA	Chromosome
NODE_48032_length_552_cov_2.738431_1	95	550	-1	ID=48032_1	partial=01	start_type=Edge	rbs_motif=None	rbs_spacer=None	gc_cont=0.447	NODE_48032_length_552_cov_2.738431	456	4086	8.9605	32	19.1788	16	19.1788	552	4762	8.6268	36	7.7655	18	7.7655	NA	NA	NA	NA	NA	NA	NA	0	NA	NA	Chromosome
NODE_48034_length_552_cov_2.643863_1	1	183	-1	ID=48034_1	partial=10	start_type=ATG	rbs_motif=AATAA	rbs_spacer=15bp	gc_cont=0.339	NODE_48034_length_552_cov_2.643863	183	2066	11.2896	27	40.3227	13	38.8293	552	8605	15.5888	69	14.8839	34	14.6682	NA	NA	NA	NA	NA	NA	NA	0	NA	NA	Chromosome
NODE_48035_length_552_cov_2.629779_1	451	552	-1	ID=48035_1	partial=01	start_type=Edge	rbs_motif=None	rbs_spacer=None	gc_cont=0.235	NODE_48035_length_552_cov_2.629779	102	651	6.3824	8	21.4352	4	21.4352	552	14731	26.6866	123	26.5321	61	26.3164	NA	NA	NA	NA	NA	NA	NA	0	NA	NA	Chromosome
NODE_48037_length_552_cov_2.565392_1	438	551	-1	ID=48037_1	partial=01	start_type=Edge	rbs_motif=None	rbs_spacer=None	gc_cont=0.360	NODE_48037_length_552_cov_2.565392	114	114	1	1	2.3974	0	0	552	28639	51.8822	224	48.3186	112	48.3186	NA	NA	NA	NA	NA	NA	NA	0	NA	NA	Chromosome
NODE_48038_length_552_cov_2.549296_1	1	168	1	ID=48038_1	partial=10	start_type=Edge	rbs_motif=None	rbs_spacer=None	gc_cont=0.464	NODE_48038_length_552_cov_2.549296	168	937	5.5774	11	17.8945	5	16.2678	552	3808	6.8986	29	6.2555	14	6.0398	NA	NA	NA	NA	NA	NA	NA	0	NA	NA	Chromosome
NODE_48039_length_552_cov_2.525151_1	74	250	-1	ID=48039_1	partial=00	start_type=ATG	rbs_motif=GGA/GAG/AGG	rbs_spacer=5-10bp	gc_cont=0.316	NODE_48039_length_552_cov_2.525151	177	2584	14.5989	29	44.7777	14	43.2337	552	6847	12.404	54	11.6482	27	11.6482	NA	NA	NA	NA	NA	NA	NA	0	NA	NA	Chromosome
NODE_48040_length_552_cov_2.480885_1	357	551	1	ID=48040_1	partial=01	start_type=GTG	rbs_motif=GGAG/GAGG	rbs_spacer=5-10bp	gc_cont=0.410	NODE_48040_length_552_cov_2.480885	195	3362	17.241	28	39.2429	14	39.2429	552	8370	15.163	63	13.5896	31	13.3739	NA	NA	NA	NA	NA	NA	NA	0	NA	NA	Chromosome
NODE_48042_length_552_cov_2.422535_1	2	145	-1	ID=48042_1	partial=10	start_type=ATG	rbs_motif=AGGA	rbs_spacer=5-10bp	gc_cont=0.431	NODE_48042_length_552_cov_2.422535	144	287	1.9931	3	5.6937	1	3.7958	552	2253	4.0815	15	3.2356	7	3.0199	NA	NA	NA	NA	NA	NA	NA	0	NA	NA	Chromosome
NODE_48043_length_552_cov_2.404427_1	3	290	-1	ID=48043_1	partial=10	start_type=ATG	rbs_motif=AGGA	rbs_spacer=5-10bp	gc_cont=0.538	NODE_48043_length_552_cov_2.404427	288	991	3.441	7	6.6427	3	5.6937	552	2525	4.5743	18	3.8827	9	3.8827	NA	NA	NA	NA	NA	NA	NA	0	NA	NA	Chromosome
NODE_48047_length_552_cov_2.307847_1	3	305	-1	ID=48047_1	partial=10	start_type=TTG	rbs_motif=AGxAGG/AGGxGG	rbs_spacer=5-10bp	gc_cont=0.670	NODE_48047_length_552_cov_2.307847	303	453	1.495	4	3.6079	2	3.6079	552	2143	3.8822	15	3.2356	7	3.0199	Bacteria	Pseudomonadota	Alphaproteobacteria	Rhodobacterales	Paracoccaceae	Paracoccus	Paracoccus marcusii	59779	NA	NA	Chromosome
NODE_48047_length_552_cov_2.307847_2	366	551	-1	ID=48047_2	partial=01	start_type=Edge	rbs_motif=None	rbs_spacer=None	gc_cont=0.661	NODE_48047_length_552_cov_2.307847	186	1212	6.5161	10	14.6935	5	14.6935	552	2143	3.8822	15	3.2356	7	3.0199	Bacteria	Pseudomonadota	Alphaproteobacteria	Rhodobacterales	Paracoccaceae	Paracoccus	Paracoccus marcusii	59779	NA	NA	Chromosome
NODE_48048_length_552_cov_2.293763_1	308	550	-1	ID=48048_1	partial=01	start_type=Edge	rbs_motif=None	rbs_spacer=None	gc_cont=0.535	NODE_48048_length_552_cov_2.293763	243	963	3.963	8	8.9975	4	8.9975	552	1930	3.4964	13	2.8042	6	2.5885	NA	NA	NA	NA	NA	NA	NA	0	NA	NA	Chromosome
NODE_48049_length_552_cov_2.243461_1	2	118	-1	ID=48049_1	partial=10	start_type=ATG	rbs_motif=None	rbs_spacer=None	gc_cont=0.581	NODE_48049_length_552_cov_2.243461	117	262	2.2393	3	7.0077	1	4.6718	552	1803	3.2663	12	2.5885	6	2.5885	NA	NA	NA	NA	NA	NA	NA	0	NA	NA	Chromosome
NODE_48049_length_552_cov_2.243461_2	355	552	-1	ID=48049_2	partial=01	start_type=Edge	rbs_motif=None	rbs_spacer=None	gc_cont=0.520	NODE_48049_length_552_cov_2.243461	198	647	3.2677	5	6.9015	2	5.5212	552	1803	3.2663	12	2.5885	6	2.5885	NA	NA	NA	NA	NA	NA	NA	0	NA	NA	Chromosome
NODE_48050_length_552_cov_2.229376_1	3	206	-1	ID=48050_1	partial=10	start_type=GTG	rbs_motif=AGxAG	rbs_spacer=11-12bp	gc_cont=0.593	NODE_48050_length_552_cov_2.229376	204	851	4.1716	9	12.0573	4	10.7176	552	1809	3.2772	12	2.5885	6	2.5885	NA	NA	NA	NA	NA	NA	NA	0	NA	NA	Chromosome
NODE_48053_length_552_cov_2.169014_1	3	551	1	ID=48053_1	partial=11	start_type=Edge	rbs_motif=None	rbs_spacer=None	gc_cont=0.674	NODE_48053_length_552_cov_2.169014	549	25459	46.3734	204	101.553	102	101.554	552	25537	46.2627	205	44.2202	102	44.0045	Bacteria	Actinomycetota	Actinomycetes	Mycobacteriales	Mycobacteriaceae	Mycolicibacterium	Mycolicibacterium gilvum	278137	NA	NA	Chromosome
NODE_48054_length_552_cov_2.164990_1	1	156	-1	ID=48054_1	partial=10	start_type=ATG	rbs_motif=GGA/GAG/AGG	rbs_spacer=11-12bp	gc_cont=0.494	NODE_48054_length_552_cov_2.164990	156	487	3.1218	5	8.7596	2	7.0077	552	2299	4.1649	17	3.667	8	3.4513	NA	NA	NA	NA	NA	NA	NA	0	NA	NA	Chromosome
NODE_48054_length_552_cov_2.164990_2	95	355	-1	ID=48054_2	partial=00	start_type=ATG	rbs_motif=None	rbs_spacer=None	gc_cont=0.529	NODE_48054_length_552_cov_2.164990	261	1203	4.6092	9	9.4241	4	8.377	552	2299	4.1649	17	3.667	8	3.4513	NA	NA	NA	NA	NA	NA	NA	0	NA	NA	Chromosome
NODE_48054_length_552_cov_2.164990_3	431	550	-1	ID=48054_3	partial=01	start_type=Edge	rbs_motif=None	rbs_spacer=None	gc_cont=0.550	NODE_48054_length_552_cov_2.164990	120	297	2.475	3	6.8325	1	4.555	552	2299	4.1649	17	3.667	8	3.4513	NA	NA	NA	NA	NA	NA	NA	0	NA	NA	Chromosome
NODE_48055_length_552_cov_2.154930_1	3	437	1	ID=48055_1	partial=10	start_type=Edge	rbs_motif=None	rbs_spacer=None	gc_cont=0.517	NODE_48055_length_552_cov_2.154930	435	1617	3.7172	12	7.5393	6	7.5393	552	2001	3.625	15	3.2356	7	3.0199	NA	NA	NA	NA	NA	NA	NA	0	NA	NA	Chromosome
NODE_48056_length_552_cov_2.144869_1	3	119	1	ID=48056_1	partial=10	start_type=Edge	rbs_motif=None	rbs_spacer=None	gc_cont=0.744	NODE_48056_length_552_cov_2.144869	117	117	1	1	2.3359	0	0	552	2207	3.9982	15	3.2356	7	3.0199	Bacteria	Actinomycetota	Actinomycetes	Micrococcales	Micrococcaceae	Kocuria	Kocuria rosea	1275	NA	NA	Chromosome
NODE_48056_length_552_cov_2.144869_2	209	550	-1	ID=48056_2	partial=01	start_type=Edge	rbs_motif=None	rbs_spacer=None	gc_cont=0.757	NODE_48056_length_552_cov_2.144869	342	1758	5.1404	13	10.3885	6	9.5894	552	2207	3.9982	15	3.2356	7	3.0199	Bacteria	Actinomycetota	Actinomycetes	Micrococcales	Micrococcaceae	Kocuria	Kocuria rosea	1275	NA	NA	Chromosome
NODE_48057_length_552_cov_2.144869_1	3	551	-1	ID=48057_1	partial=11	start_type=Edge	rbs_motif=None	rbs_spacer=None	gc_cont=0.495	NODE_48057_length_552_cov_2.144869	549	2462	4.4845	17	8.4628	8	7.965	552	2455	4.4475	17	3.667	8	3.4513	NA	NA	NA	NA	NA	NA	NA	0	NA	NA	Chromosome
NODE_48059_length_552_cov_2.124748_1	470	550	-1	ID=48059_1	partial=01	start_type=Edge	rbs_motif=None	rbs_spacer=None	gc_cont=0.321	NODE_48059_length_552_cov_2.124748	81	219	2.7037	3	10.1222	1	6.7481	552	2314	4.192	20	4.3142	10	4.3142	NA	NA	NA	NA	NA	NA	NA	0	NA	NA	Chromosome
NODE_48061_length_552_cov_2.106640_1	396	551	-1	ID=48061_1	partial=01	start_type=Edge	rbs_motif=None	rbs_spacer=None	gc_cont=0.359	NODE_48061_length_552_cov_2.106640	156	287	1.8397	3	5.2557	1	3.5038	552	2352	4.2609	16	3.4513	8	3.4513	NA	NA	NA	NA	NA	NA	NA	0	NA	NA	Chromosome
NODE_48062_length_552_cov_2.094567_1	1	390	-1	ID=48062_1	partial=10	start_type=ATG	rbs_motif=None	rbs_spacer=None	gc_cont=0.477	NODE_48062_length_552_cov_2.094567	390	2426	6.2205	18	12.6138	9	12.6138	552	2724	4.9348	19	4.0985	9	3.8827	NA	NA	NA	NA	NA	NA	NA	0	NA	NA	Chromosome
NODE_48064_length_552_cov_2.074447_1	3	326	-1	ID=48064_1	partial=00	start_type=ATG	rbs_motif=None	rbs_spacer=None	gc_cont=0.429	NODE_48064_length_552_cov_2.074447	324	1631	5.034	13	10.9657	6	10.1222	552	2316	4.1957	17	3.667	8	3.4513	Bacteria	Cyanobacteriota	Cyanophyceae	Nostocales	Calotrichaceae	Calothrix	Calothrix sp. PCC 6303	1170562	NA	NA	Chromosome
NODE_48064_length_552_cov_2.074447_2	432	551	-1	ID=48064_2	partial=01	start_type=Edge	rbs_motif=None	rbs_spacer=None	gc_cont=0.467	NODE_48064_length_552_cov_2.074447	120	135	1.125	2	4.555	1	4.555	552	2316	4.1957	17	3.667	8	3.4513	Bacteria	Cyanobacteriota	Cyanophyceae	Nostocales	Calotrichaceae	Calothrix	Calothrix sp. PCC 6303	1170562	NA	NA	Chromosome
NODE_48065_length_552_cov_2.056338_1	414	545	1	ID=48065_1	partial=00	start_type=ATG	rbs_motif=GGA/GAG/AGG	rbs_spacer=5-10bp	gc_cont=0.765	NODE_48065_length_552_cov_2.056338	132	313	2.3712	3	6.2113	1	4.1409	552	3329	6.0308	27	5.8241	13	5.6084	Bacteria	Actinomycetota	Actinomycetes	Geodermatophilales	Geodermatophilaceae	Blastococcus	Blastococcus saxobsidens	1146883	NA	NA	Chromosome
NODE_48066_length_552_cov_2.054326_1	470	550	1	ID=48066_1	partial=01	start_type=ATG	rbs_motif=TAA	rbs_spacer=4bp	gc_cont=0.222	NODE_48066_length_552_cov_2.054326	81	319	3.9383	4	13.4962	2	13.4962	552	3442	6.2355	24	5.177	12	5.177	Bacteria	Campylobacterota	Epsilonproteobacteria	Campylobacterales	Arcobacteraceae	Arcobacter	NA	28196	NA	NA	Chromosome
NODE_48067_length_552_cov_2.046278_1	2	340	1	ID=48067_1	partial=10	start_type=Edge	rbs_motif=None	rbs_spacer=None	gc_cont=0.540	NODE_48067_length_552_cov_2.046278	339	1270	3.7463	9	7.2557	4	6.4495	552	1950	3.5326	14	3.0199	7	3.0199	NA	NA	NA	NA	NA	NA	NA	0	tet_MFS_efflux	RF0134	Chromosome
NODE_48067_length_552_cov_2.046278_2	331	552	1	ID=48067_2	partial=01	start_type=ATG	rbs_motif=None	rbs_spacer=None	gc_cont=0.500	NODE_48067_length_552_cov_2.046278	222	833	3.7523	9	11.0797	4	9.8486	552	1950	3.5326	14	3.0199	7	3.0199	NA	NA	NA	NA	NA	NA	NA	0	NA	NA	Chromosome
NODE_48068_length_552_cov_1.995976_1	3	236	-1	ID=48068_1	partial=10	start_type=ATG	rbs_motif=GGAG/GAGG	rbs_spacer=5-10bp	gc_cont=0.491	NODE_48068_length_552_cov_1.995976	234	474	2.0256	4	4.6718	2	4.6718	552	2058	3.7283	14	3.0199	7	3.0199	Bacteria	Pseudomonadota	Gammaproteobacteria	Enterobacterales	Erwiniaceae	Pantoea	Pantoea agglomerans	549	NA	NA	Chromosome
NODE_48069_length_552_cov_1.989940_1	1	258	-1	ID=48069_1	partial=10	start_type=ATG	rbs_motif=GGAG/GAGG	rbs_spacer=5-10bp	gc_cont=0.481	NODE_48069_length_552_cov_1.989940	258	638	2.4729	5	5.2965	2	4.2372	552	1632	2.9565	11	2.3728	5	2.1571	NA	NA	NA	NA	NA	NA	NA	0	NA	NA	Chromosome
NODE_48072_length_552_cov_1.975855_1	2	91	1	ID=48072_1	partial=10	start_type=Edge	rbs_motif=None	rbs_spacer=None	gc_cont=0.278	NODE_48072_length_552_cov_1.975855	90	205	2.2778	3	9.1099	1	6.0733	552	2552	4.6232	24	5.177	12	5.177	Eukaryota	Ascomycota	Dothideomycetes	Mycosphaerellales	Mycosphaerellaceae	Cercospora	Cercospora beticola	122368	NA	NA	Chromosome
NODE_48074_length_552_cov_1.965795_1	2	202	1	ID=48074_1	partial=10	start_type=Edge	rbs_motif=None	rbs_spacer=None	gc_cont=0.259	NODE_48074_length_552_cov_1.965795	201	3518	17.5025	31	42.1505	15	40.7908	552	8000	14.4928	59	12.7268	29	12.5111	NA	NA	NA	NA	NA	NA	NA	0	NA	NA	Chromosome
NODE_48076_length_552_cov_1.951710_1	427	552	-1	ID=48076_1	partial=01	start_type=Edge	rbs_motif=None	rbs_spacer=None	gc_cont=0.294	NODE_48076_length_552_cov_1.951710	126	761	6.0397	8	17.3523	4	17.3523	552	2886	5.2283	22	4.7456	11	4.7456	NA	NA	NA	NA	NA	NA	NA	0	NA	NA	Chromosome
NODE_48077_length_552_cov_1.935614_1	1	552	-1	ID=48077_1	partial=11	start_type=Edge	rbs_motif=None	rbs_spacer=None	gc_cont=0.534	NODE_48077_length_552_cov_1.935614	552	1661	3.0091	11	5.4462	5	4.9511	552	1661	3.0091	11	2.3728	5	2.1571	NA	NA	NA	NA	NA	NA	NA	0	NA	NA	Chromosome
NODE_48078_length_552_cov_1.931590_1	347	550	-1	ID=48078_1	partial=01	start_type=Edge	rbs_motif=None	rbs_spacer=None	gc_cont=0.510	NODE_48078_length_552_cov_1.931590	204	536	2.6275	6	8.0382	3	8.0382	552	1569	2.8424	11	2.3728	5	2.1571	NA	NA	NA	NA	NA	NA	NA	0	NA	NA	Chromosome
NODE_48079_length_552_cov_1.931590_1	133	426	1	ID=48079_1	partial=00	start_type=ATG	rbs_motif=TAAAAA	rbs_spacer=10bp	gc_cont=0.422	NODE_48079_length_552_cov_1.931590	294	884	3.0068	10	9.2959	5	9.2959	552	1707	3.0924	12	2.5885	6	2.5885	NA	NA	NA	NA	NA	NA	NA	0	NA	NA	Chromosome
NODE_48079_length_552_cov_1.931590_2	480	551	1	ID=48079_2	partial=01	start_type=ATG	rbs_motif=TAAA	rbs_spacer=14bp	gc_cont=0.444	NODE_48079_length_552_cov_1.931590	72	72	1	1	3.7958	0	0	552	1707	3.0924	12	2.5885	6	2.5885	NA	NA	NA	NA	NA	NA	NA	0	NA	NA	Chromosome
NODE_48080_length_552_cov_1.921529_1	3	521	1	ID=48080_1	partial=10	start_type=Edge	rbs_motif=None	rbs_spacer=None	gc_cont=0.595	NODE_48080_length_552_cov_1.921529	519	1465	2.8227	11	5.7925	5	5.2659	552	1560	2.8261	11	2.3728	5	2.1571	Bacteria	Pseudomonadota	Gammaproteobacteria	Alteromonadales	Shewanellaceae	Shewanella	NA	1173586	NA	NA	Chromosome
NODE_48081_length_552_cov_1.919517_1	2	304	1	ID=48081_1	partial=10	start_type=Edge	rbs_motif=None	rbs_spacer=None	gc_cont=0.495	NODE_48081_length_552_cov_1.919517	303	1174	3.8746	9	8.1178	4	7.2158	552	1821	3.2989	13	2.8042	6	2.5885	Bacteria	Cyanobacteriota	Cyanophyceae	Nostocales	Scytonemataceae	Scytonema	Scytonema sp. NIES-4073	2005464	Acetyltransf_1	RF0011	Chromosome
NODE_48082_length_552_cov_1.909457_1	2	550	1	ID=48082_1	partial=11	start_type=Edge	rbs_motif=None	rbs_spacer=None	gc_cont=0.461	NODE_48082_length_552_cov_1.909457	549	2642	4.8124	18	8.9606	9	8.9606	552	2651	4.8025	18	3.8827	9	3.8827	NA	NA	NA	NA	NA	NA	NA	0	NA	NA	Chromosome
NODE_48083_length_552_cov_1.907445_1	1	552	-1	ID=48083_1	partial=11	start_type=Edge	rbs_motif=None	rbs_spacer=None	gc_cont=0.480	NODE_48083_length_552_cov_1.907445	552	3377	6.1178	27	13.3679	13	12.8728	552	3281	5.9438	26	5.6084	13	5.6084	Bacteria	Pseudomonadota	Gammaproteobacteria	Orbales	Orbaceae	Gilliamella	Gilliamella sp. ESL0443	2704655	NA	NA	Chromosome
NODE_48085_length_552_cov_1.905433_1	2	181	1	ID=48085_1	partial=10	start_type=Edge	rbs_motif=None	rbs_spacer=None	gc_cont=0.456	NODE_48085_length_552_cov_1.905433	180	47106	261.7	612	929.215	306	929.215	552	30373	55.0236	276	59.5355	138	59.5355	NA	NA	NA	NA	NA	NA	NA	0	NA	NA	Chromosome
NODE_48085_length_552_cov_1.905433_2	211	402	1	ID=48085_2	partial=00	start_type=ATG	rbs_motif=TAA	rbs_spacer=6bp	gc_cont=0.286	NODE_48085_length_552_cov_1.905433	192	5948	30.9792	57	81.1355	28	79.7121	552	30373	55.0236	276	59.5355	138	59.5355	NA	NA	NA	NA	NA	NA	NA	0	NA	NA	Chromosome
NODE_48086_length_552_cov_1.905433_1	3	362	1	ID=48086_1	partial=10	start_type=Edge	rbs_motif=None	rbs_spacer=None	gc_cont=0.428	NODE_48086_length_552_cov_1.905433	360	1087	3.0194	8	6.0733	4	6.0733	552	1509	2.7337	10	2.1571	5	2.1571	NA	NA	NA	NA	NA	NA	NA	0	NA	NA	Chromosome
NODE_48086_length_552_cov_1.905433_2	368	550	1	ID=48086_2	partial=01	start_type=ATG	rbs_motif=None	rbs_spacer=None	gc_cont=0.464	NODE_48086_length_552_cov_1.905433	183	299	1.6339	2	2.9869	1	2.9869	552	1509	2.7337	10	2.1571	5	2.1571	NA	NA	NA	NA	NA	NA	NA	0	NA	NA	Chromosome
NODE_48087_length_552_cov_1.899396_1	1	195	1	ID=48087_1	partial=10	start_type=Edge	rbs_motif=None	rbs_spacer=None	gc_cont=0.374	NODE_48087_length_552_cov_1.899396	195	2736	14.0308	26	36.4398	13	36.4398	552	6682	12.1051	59	12.7268	29	12.5111	NA	NA	NA	NA	NA	NA	NA	0	NA	NA	Chromosome
NODE_48089_length_552_cov_1.885312_1	2	550	1	ID=48089_1	partial=11	start_type=Edge	rbs_motif=None	rbs_spacer=None	gc_cont=0.761	NODE_48089_length_552_cov_1.885312	549	3578	6.5173	25	12.4453	12	11.9475	552	3581	6.4873	25	5.3927	12	5.177	Bacteria	Actinomycetota	Actinomycetes	Micrococcales	Micrococcaceae	Kocuria	Kocuria rosea	1275	NA	NA	Chromosome
NODE_48092_length_552_cov_1.871227_1	194	550	-1	ID=48092_1	partial=01	start_type=Edge	rbs_motif=None	rbs_spacer=None	gc_cont=0.527	NODE_48092_length_552_cov_1.871227	357	1379	3.8627	11	8.421	5	7.6554	552	1689	3.0598	12	2.5885	6	2.5885	NA	NA	NA	NA	NA	NA	NA	0	NA	NA	Chromosome
NODE_48095_length_552_cov_1.843058_1	136	357	-1	ID=48095_1	partial=00	start_type=ATG	rbs_motif=None	rbs_spacer=None	gc_cont=0.514	NODE_48095_length_552_cov_1.843058	222	708	3.1892	7	8.6175	3	7.3864	552	1653	2.9946	11	2.3728	5	2.1571	NA	NA	NA	NA	NA	NA	NA	0	NA	NA	Chromosome
NODE_48095_length_552_cov_1.843058_2	398	550	-1	ID=48095_2	partial=01	start_type=Edge	rbs_motif=None	rbs_spacer=None	gc_cont=0.510	NODE_48095_length_552_cov_1.843058	153	293	1.915	2	3.5725	1	3.5725	552	1653	2.9946	11	2.3728	5	2.1571	NA	NA	NA	NA	NA	NA	NA	0	NA	NA	Chromosome
NODE_48096_length_552_cov_1.822938_1	1	552	-1	ID=48096_1	partial=11	start_type=Edge	rbs_motif=None	rbs_spacer=None	gc_cont=0.502	NODE_48096_length_552_cov_1.822938	552	1733	3.1395	12	5.9413	6	5.9413	552	1733	3.1395	12	2.5885	6	2.5885	Bacteria	Cyanobacteriota	Cyanophyceae	Nostocales	NA	NA	NA	1161	NA	NA	Chromosome
NODE_48097_length_552_cov_1.816901_1	1	552	-1	ID=48097_1	partial=11	start_type=Edge	rbs_motif=None	rbs_spacer=None	gc_cont=0.739	NODE_48097_length_552_cov_1.816901	552	1960	3.5507	17	8.4168	8	7.9217	552	1885	3.4149	16	3.4513	8	3.4513	Bacteria	Actinomycetota	Actinomycetes	Propionibacteriales	Propionibacteriaceae	Microlunatus	Microlunatus sagamiharensis	546874	NA	NA	Chromosome
NODE_48098_length_552_cov_1.816901_1	1	552	1	ID=48098_1	partial=11	start_type=Edge	rbs_motif=None	rbs_spacer=None	gc_cont=0.375	NODE_48098_length_552_cov_1.816901	552	7417	13.4366	55	27.2308	27	26.7357	552	7417	13.4366	55	11.864	27	11.6482	NA	NA	NA	NA	NA	NA	NA	0	NA	NA	Chromosome
NODE_48099_length_552_cov_1.812877_1	1	552	-1	ID=48099_1	partial=11	start_type=Edge	rbs_motif=None	rbs_spacer=None	gc_cont=0.426	NODE_48099_length_552_cov_1.812877	552	3246	5.8804	24	11.8825	12	11.8825	552	3246	5.8804	24	5.177	12	5.177	Bacteria	Cyanobacteriota	Cyanophyceae	Nostocales	Tolypothrichaceae	Tolypothrix	Tolypothrix tenuis	231146	NA	NA	Chromosome
NODE_48101_length_552_cov_1.800805_1	1	552	-1	ID=48101_1	partial=11	start_type=Edge	rbs_motif=None	rbs_spacer=None	gc_cont=0.395	NODE_48101_length_552_cov_1.800805	552	1508	2.7319	10	4.9511	5	4.9511	552	1508	2.7319	10	2.1571	5	2.1571	Bacteria	NA	NA	NA	NA	NA	NA	2	NA	NA	Chromosome
NODE_48102_length_552_cov_1.792757_1	1	222	1	ID=48102_1	partial=10	start_type=Edge	rbs_motif=None	rbs_spacer=None	gc_cont=0.392	NODE_48102_length_552_cov_1.792757	222	8051	36.2658	70	86.1752	35	86.1752	552	11545	20.9149	96	20.708	48	20.708	NA	NA	NA	NA	NA	NA	NA	0	NA	NA	Chromosome
NODE_48108_length_552_cov_1.744467_1	1	138	-1	ID=48108_1	partial=10	start_type=ATG	rbs_motif=GGAG/GAGG	rbs_spacer=5-10bp	gc_cont=0.630	NODE_48108_length_552_cov_1.744467	138	329	2.3841	4	7.9217	2	7.9217	552	1423	2.5779	10	2.1571	5	2.1571	NA	NA	NA	NA	NA	NA	NA	0	NA	NA	Chromosome
NODE_48109_length_552_cov_1.726358_1	3	449	1	ID=48109_1	partial=10	start_type=Edge	rbs_motif=None	rbs_spacer=None	gc_cont=0.445	NODE_48109_length_552_cov_1.726358	447	1093	2.4452	9	5.5027	4	4.8912	552	1353	2.4511	9	1.9414	4	1.7257	NA	NA	NA	NA	NA	NA	NA	0	NA	NA	Chromosome
NODE_48110_length_552_cov_1.724346_1	3	551	-1	ID=48110_1	partial=11	start_type=Edge	rbs_motif=None	rbs_spacer=None	gc_cont=0.530	NODE_48110_length_552_cov_1.724346	549	1356	2.4699	9	4.4803	4	3.9825	552	1359	2.462	9	1.9414	4	1.7257	NA	NA	NA	NA	NA	NA	NA	0	NA	NA	Chromosome
NODE_48111_length_552_cov_1.722334_1	2	469	-1	ID=48111_1	partial=10	start_type=ATG	rbs_motif=None	rbs_spacer=None	gc_cont=0.402	NODE_48111_length_552_cov_1.722334	468	9617	20.5491	82	47.8856	41	47.8856	552	10263	18.5924	86	18.5509	43	18.5509	NA	NA	NA	NA	NA	NA	NA	0	NA	NA	Chromosome
NODE_48112_length_552_cov_1.712274_1	3	329	1	ID=48112_1	partial=10	start_type=Edge	rbs_motif=None	rbs_spacer=None	gc_cont=0.407	NODE_48112_length_552_cov_1.712274	327	2606	7.9694	21	17.5513	10	16.7155	552	3449	6.2482	25	5.3927	12	5.177	NA	NA	NA	NA	NA	NA	NA	0	NA	NA	Chromosome
NODE_48114_length_552_cov_1.694165_1	273	551	-1	ID=48114_1	partial=01	start_type=Edge	rbs_motif=None	rbs_spacer=None	gc_cont=0.470	NODE_48114_length_552_cov_1.694165	279	2442	8.7527	20	19.5913	10	19.5913	552	5002	9.0616	36	7.7655	18	7.7655	NA	NA	NA	NA	NA	NA	NA	0	NA	NA	Chromosome
NODE_48116_length_552_cov_1.690141_1	3	551	1	ID=48116_1	partial=11	start_type=Edge	rbs_motif=None	rbs_spacer=None	gc_cont=0.543	NODE_48116_length_552_cov_1.690141	549	1558	2.8379	11	5.4759	5	4.9781	552	1561	2.8279	11	2.3728	5	2.1571	NA	NA	NA	NA	NA	NA	NA	0	NA	NA	Chromosome
NODE_48119_length_552_cov_1.680080_1	2	163	1	ID=48119_1	partial=10	start_type=Edge	rbs_motif=None	rbs_spacer=None	gc_cont=0.302	NODE_48119_length_552_cov_1.680080	162	48452	299.086	477	804.712	238	803.025	552	125882	228.047	1022	220.454	511	220.454	NA	NA	NA	NA	NA	NA	NA	0	NA	NA	Chromosome
NODE_48120_length_552_cov_1.670020_1	1	105	-1	ID=48120_1	partial=10	start_type=ATG	rbs_motif=AGGAG	rbs_spacer=5-10bp	gc_cont=0.314	NODE_48120_length_552_cov_1.670020	105	274	2.6095	3	7.8085	1	5.2057	552	1684	3.0507	12	2.5885	6	2.5885	NA	NA	NA	NA	NA	NA	NA	0	NA	NA	Chromosome
NODE_48123_length_552_cov_1.619718_1	3	176	1	ID=48123_1	partial=10	start_type=Edge	rbs_motif=None	rbs_spacer=None	gc_cont=0.287	NODE_48123_length_552_cov_1.619718	174	1412	8.1149	18	28.2723	9	28.2723	552	3980	7.2101	34	7.3341	17	7.3341	NA	NA	NA	NA	NA	NA	NA	0	NA	NA	Chromosome
NODE_48124_length_552_cov_1.619718_1	1	552	-1	ID=48124_1	partial=11	start_type=Edge	rbs_motif=None	rbs_spacer=None	gc_cont=0.562	NODE_48124_length_552_cov_1.619718	552	1485	2.6902	10	4.9511	5	4.9511	552	1485	2.6902	10	2.1571	5	2.1571	NA	NA	NA	NA	NA	NA	NA	0	NA	NA	Chromosome
NODE_48125_length_552_cov_1.617706_1	2	256	1	ID=48125_1	partial=10	start_type=Edge	rbs_motif=None	rbs_spacer=None	gc_cont=0.549	NODE_48125_length_552_cov_1.617706	255	1110	4.3529	9	9.6458	4	8.5741	552	1891	3.4257	13	2.8042	6	2.5885	NA	NA	NA	NA	NA	NA	NA	0	NA	NA	Chromosome
NODE_48126_length_552_cov_1.617706_1	2	550	-1	ID=48126_1	partial=11	start_type=Edge	rbs_motif=None	rbs_spacer=None	gc_cont=0.670	NODE_48126_length_552_cov_1.617706	549	1386	2.5246	11	5.4759	5	4.9781	552	1393	2.5236	11	2.3728	5	2.1571	Bacteria	Actinomycetota	Actinomycetes	Propionibacteriales	Nocardioidaceae	Nocardioides	NA	1839	NA	NA	Chromosome
NODE_48127_length_552_cov_1.613682_1	19	552	-1	ID=48127_1	partial=01	start_type=Edge	rbs_motif=None	rbs_spacer=None	gc_cont=0.287	NODE_48127_length_552_cov_1.613682	534	4926	9.2247	37	18.9364	18	18.4246	552	5145	9.3207	39	8.4126	19	8.1969	NA	NA	NA	NA	NA	NA	NA	0	NA	NA	Chromosome
NODE_48130_length_552_cov_1.611670_1	2	550	1	ID=48130_1	partial=11	start_type=Edge	rbs_motif=None	rbs_spacer=None	gc_cont=0.497	NODE_48130_length_552_cov_1.611670	549	1293	2.3552	9	4.4803	4	3.9825	552	1296	2.3478	9	1.9414	4	1.7257	NA	NA	NA	NA	NA	NA	NA	0	NA	NA	Chromosome
NODE_48131_length_552_cov_1.597586_1	2	550	1	ID=48131_1	partial=11	start_type=Edge	rbs_motif=None	rbs_spacer=None	gc_cont=0.372	NODE_48131_length_552_cov_1.597586	549	3012	5.4863	22	10.9519	11	10.9519	552	3023	5.4764	22	4.7456	11	4.7456	NA	NA	NA	NA	NA	NA	NA	0	NA	NA	Chromosome
NODE_48132_length_552_cov_1.587525_1	1	114	-1	ID=48132_1	partial=10	start_type=GTG	rbs_motif=None	rbs_spacer=None	gc_cont=0.754	NODE_48132_length_552_cov_1.587525	114	216	1.8947	3	7.1921	1	4.7947	552	1987	3.5996	16	3.4513	8	3.4513	Bacteria	Pseudomonadota	Alphaproteobacteria	Sphingomonadales	Erythrobacteraceae	Altererythrobacter	Altererythrobacter sp. TH136	2067415	NA	NA	Chromosome
NODE_48132_length_552_cov_1.587525_2	123	551	-1	ID=48132_2	partial=01	start_type=Edge	rbs_motif=None	rbs_spacer=None	gc_cont=0.737	NODE_48132_length_552_cov_1.587525	429	1554	3.6224	12	7.6447	6	7.6447	552	1987	3.5996	16	3.4513	8	3.4513	Bacteria	Pseudomonadota	Alphaproteobacteria	Sphingomonadales	Erythrobacteraceae	Altererythrobacter	Altererythrobacter sp. TH136	2067415	NA	NA	Chromosome
NODE_48133_length_552_cov_1.569416_1	252	551	-1	ID=48133_1	partial=01	start_type=Edge	rbs_motif=None	rbs_spacer=None	gc_cont=0.493	NODE_48133_length_552_cov_1.569416	300	782	2.6067	6	5.466	3	5.466	552	1762	3.192	12	2.5885	6	2.5885	NA	NA	NA	NA	NA	NA	NA	0	NA	NA	Chromosome
NODE_48134_length_552_cov_1.569416_1	2	472	1	ID=48134_1	partial=10	start_type=Edge	rbs_motif=None	rbs_spacer=None	gc_cont=0.694	NODE_48134_length_552_cov_1.569416	471	2029	4.3079	16	9.284	8	9.284	552	2953	5.3496	24	5.177	12	5.177	Bacteria	Pseudomonadota	Alphaproteobacteria	Rhodobacterales	Paracoccaceae	Paracoccus	Paracoccus everestensis	2903900	NA	NA	Chromosome
NODE_48134_length_552_cov_1.569416_2	469	552	1	ID=48134_2	partial=01	start_type=ATG	rbs_motif=AGGA	rbs_spacer=5-10bp	gc_cont=0.655	NODE_48134_length_552_cov_1.569416	84	476	5.6667	7	22.7749	3	19.5213	552	2953	5.3496	24	5.177	12	5.177	Bacteria	Pseudomonadota	Alphaproteobacteria	Rhodobacterales	Paracoccaceae	Paracoccus	Paracoccus everestensis	2903900	NA	NA	Chromosome
NODE_48137_length_552_cov_1.563380_1	432	551	1	ID=48137_1	partial=01	start_type=ATG	rbs_motif=TAA	rbs_spacer=9bp	gc_cont=0.317	NODE_48137_length_552_cov_1.563380	120	493	4.1083	8	18.2199	4	18.2199	552	1639	2.9692	11	2.3728	5	2.1571	NA	NA	NA	NA	NA	NA	NA	0	NA	NA	Chromosome
NODE_48139_length_552_cov_1.545272_1	1	552	-1	ID=48139_1	partial=11	start_type=Edge	rbs_motif=None	rbs_spacer=None	gc_cont=0.527	NODE_48139_length_552_cov_1.545272	552	1504	2.7246	10	4.9511	5	4.9511	552	1504	2.7246	10	2.1571	5	2.1571	NA	NA	NA	NA	NA	NA	NA	0	NA	NA	Chromosome
NODE_48140_length_552_cov_1.541247_1	178	417	-1	ID=48140_1	partial=00	start_type=GTG	rbs_motif=None	rbs_spacer=None	gc_cont=0.250	NODE_48140_length_552_cov_1.541247	240	1909	7.9542	22	25.0524	11	25.0524	552	3413	6.183	30	6.4712	15	6.4712	NA	NA	NA	NA	NA	NA	NA	0	NA	NA	Chromosome
NODE_48142_length_552_cov_1.527163_1	1	102	-1	ID=48142_1	partial=10	start_type=GTG	rbs_motif=TAA	rbs_spacer=8bp	gc_cont=0.255	NODE_48142_length_552_cov_1.527163	102	203	1.9902	2	5.3588	1	5.3588	552	1901	3.4438	13	2.8042	6	2.5885	NA	NA	NA	NA	NA	NA	NA	0	NA	NA	Chromosome
NODE_48143_length_552_cov_1.525151_1	135	551	1	ID=48143_1	partial=01	start_type=ATG	rbs_motif=None	rbs_spacer=None	gc_cont=0.595	NODE_48143_length_552_cov_1.525151	417	1075	2.5779	9	5.8985	4	5.2431	552	1441	2.6105	10	2.1571	5	2.1571	Eukaryota	Ascomycota	Sordariomycetes	Magnaporthales	Pyriculariaceae	Pyricularia	Pyricularia grisea	148305	NA	NA	Chromosome
NODE_48145_length_552_cov_1.523139_1	1	336	1	ID=48145_1	partial=10	start_type=Edge	rbs_motif=None	rbs_spacer=None	gc_cont=0.756	NODE_48145_length_552_cov_1.523139	336	1109	3.3006	8	6.5071	4	6.5071	552	1414	2.5616	10	2.1571	5	2.1571	Bacteria	Actinomycetota	Actinomycetes	Micrococcales	Micrococcaceae	Kocuria	Kocuria rosea	1275	NA	NA	Chromosome
NODE_48146_length_552_cov_1.519115_1	445	552	-1	ID=48146_1	partial=01	start_type=Edge	rbs_motif=None	rbs_spacer=None	gc_cont=0.306	NODE_48146_length_552_cov_1.519115	108	279	2.5833	3	7.5916	1	5.0611	552	2185	3.9583	21	4.5299	10	4.3142	NA	NA	NA	NA	NA	NA	NA	0	NA	NA	Chromosome
NODE_48147_length_552_cov_1.511066_1	1	552	-1	ID=48147_1	partial=11	start_type=Edge	rbs_motif=None	rbs_spacer=None	gc_cont=0.538	NODE_48147_length_552_cov_1.511066	552	1208	2.1884	8	3.9608	4	3.9608	552	1208	2.1884	8	1.7257	4	1.7257	NA	NA	NA	NA	NA	NA	NA	0	NA	NA	Chromosome
NODE_48148_length_552_cov_1.505030_1	3	491	1	ID=48148_1	partial=10	start_type=Edge	rbs_motif=None	rbs_spacer=None	gc_cont=0.738	NODE_48148_length_552_cov_1.505030	489	2687	5.4949	21	11.7367	10	11.1779	552	2750	4.9819	21	4.5299	10	4.3142	Bacteria	NA	NA	NA	NA	NA	NA	2	NA	NA	Chromosome
NODE_48149_length_552_cov_1.498994_1	1	186	1	ID=48149_1	partial=10	start_type=Edge	rbs_motif=None	rbs_spacer=None	gc_cont=0.376	NODE_48149_length_552_cov_1.498994	186	301	1.6183	3	4.408	1	2.9387	552	1208	2.1884	8	1.7257	4	1.7257	NA	NA	NA	NA	NA	NA	NA	0	NA	NA	Chromosome
NODE_48151_length_552_cov_1.494970_1	2	496	1	ID=48151_1	partial=10	start_type=Edge	rbs_motif=None	rbs_spacer=None	gc_cont=0.438	NODE_48151_length_552_cov_1.494970	495	7605	15.3636	59	32.575	29	32.0229	552	9038	16.3732	69	14.8839	34	14.6682	NA	NA	NA	NA	NA	NA	NA	0	NA	NA	Chromosome
NODE_48151_length_552_cov_1.494970_2	455	550	-1	ID=48151_2	partial=01	start_type=Edge	rbs_motif=None	rbs_spacer=None	gc_cont=0.406	NODE_48151_length_552_cov_1.494970	96	443	4.6146	5	14.2343	2	11.3874	552	9038	16.3732	69	14.8839	34	14.6682	NA	NA	NA	NA	NA	NA	NA	0	NA	NA	Chromosome
NODE_48152_length_552_cov_1.480885_1	2	244	-1	ID=48152_1	partial=10	start_type=GTG	rbs_motif=GGAGG	rbs_spacer=5-10bp	gc_cont=0.601	NODE_48152_length_552_cov_1.480885	243	295	1.214	2	2.2494	1	2.2494	552	1186	2.1486	8	1.7257	4	1.7257	NA	NA	NA	NA	NA	NA	NA	0	NA	NA	Chromosome
NODE_48152_length_552_cov_1.480885_2	258	434	-1	ID=48152_2	partial=00	start_type=ATG	rbs_motif=GGxGG	rbs_spacer=5-10bp	gc_cont=0.520	NODE_48152_length_552_cov_1.480885	177	262	1.4802	3	4.6322	1	3.0881	552	1186	2.1486	8	1.7257	4	1.7257	NA	NA	NA	NA	NA	NA	NA	0	NA	NA	Chromosome
NODE_48152_length_552_cov_1.480885_3	450	551	-1	ID=48152_3	partial=01	start_type=Edge	rbs_motif=None	rbs_spacer=None	gc_cont=0.471	NODE_48152_length_552_cov_1.480885	102	287	2.8137	3	8.0382	1	5.3588	552	1186	2.1486	8	1.7257	4	1.7257	NA	NA	NA	NA	NA	NA	NA	0	NA	NA	Chromosome
NODE_48153_length_552_cov_1.474849_1	1	252	1	ID=48153_1	partial=10	start_type=Edge	rbs_motif=None	rbs_spacer=None	gc_cont=0.421	NODE_48153_length_552_cov_1.474849	252	693	2.75	5	5.4226	2	4.3381	552	1184	2.1449	8	1.7257	4	1.7257	NA	NA	NA	NA	NA	NA	NA	0	NA	NA	Chromosome
NODE_48153_length_552_cov_1.474849_2	396	551	1	ID=48153_2	partial=01	start_type=ATG	rbs_motif=None	rbs_spacer=None	gc_cont=0.494	NODE_48153_length_552_cov_1.474849	156	233	1.4936	2	3.5038	1	3.5038	552	1184	2.1449	8	1.7257	4	1.7257	NA	NA	NA	NA	NA	NA	NA	0	NA	NA	Chromosome
NODE_48154_length_552_cov_1.452716_1	472	552	-1	ID=48154_1	partial=01	start_type=Edge	rbs_motif=None	rbs_spacer=None	gc_cont=0.259	NODE_48154_length_552_cov_1.452716	81	81	1	1	3.3741	0	0	552	18487	33.4909	202	43.5731	101	43.5731	NA	NA	NA	NA	NA	NA	NA	0	NA	NA	Chromosome
NODE_48155_length_552_cov_1.450704_1	3	551	-1	ID=48155_1	partial=11	start_type=Edge	rbs_motif=None	rbs_spacer=None	gc_cont=0.623	NODE_48155_length_552_cov_1.450704	549	1621	2.9526	11	5.4759	5	4.9781	552	1617	2.9293	11	2.3728	5	2.1571	NA	NA	NA	NA	NA	NA	NA	0	NA	NA	Chromosome
NODE_48157_length_552_cov_1.444668_1	479	550	1	ID=48157_1	partial=01	start_type=ATG	rbs_motif=TAA	rbs_spacer=4bp	gc_cont=0.292	NODE_48157_length_552_cov_1.444668	72	269	3.7361	5	18.9791	2	15.1833	552	3283	5.9475	24	5.177	12	5.177	NA	NA	NA	NA	NA	NA	NA	0	NA	NA	Chromosome
NODE_48158_length_552_cov_1.442656_1	3	551	1	ID=48158_1	partial=11	start_type=Edge	rbs_motif=None	rbs_spacer=None	gc_cont=0.437	NODE_48158_length_552_cov_1.442656	549	2650	4.827	19	9.4584	9	8.9606	552	2653	4.8062	19	4.0985	9	3.8827	NA	NA	NA	NA	NA	NA	NA	0	NA	NA	Chromosome
NODE_48162_length_552_cov_1.428571_1	2	550	1	ID=48162_1	partial=11	start_type=Edge	rbs_motif=None	rbs_spacer=None	gc_cont=0.395	NODE_48162_length_552_cov_1.428571	549	3441	6.2678	25	12.4453	12	11.9475	552	3448	6.2464	25	5.3927	12	5.177	NA	NA	NA	NA	NA	NA	NA	0	NA	NA	Chromosome
NODE_48163_length_552_cov_1.428571_1	1	153	1	ID=48163_1	partial=10	start_type=Edge	rbs_motif=None	rbs_spacer=None	gc_cont=0.346	NODE_48163_length_552_cov_1.428571	153	2140	13.9869	31	55.3742	15	53.588	552	16277	29.4873	140	30.1992	70	30.1992	NA	NA	NA	NA	NA	NA	NA	0	NA	NA	Chromosome
NODE_48163_length_552_cov_1.428571_2	488	550	1	ID=48163_2	partial=01	start_type=ATG	rbs_motif=None	rbs_spacer=None	gc_cont=0.206	NODE_48163_length_552_cov_1.428571	63	126	2	2	8.6761	1	8.6761	552	16277	29.4873	140	30.1992	70	30.1992	NA	NA	NA	NA	NA	NA	NA	0	NA	NA	Chromosome
NODE_48164_length_552_cov_1.422535_1	3	551	-1	ID=48164_1	partial=11	start_type=Edge	rbs_motif=None	rbs_spacer=None	gc_cont=0.707	NODE_48164_length_552_cov_1.422535	549	12305	22.4135	126	62.7242	63	62.7243	552	12466	22.5833	127	27.3949	63	27.1792	Bacteria	Actinomycetota	Actinomycetes	Micrococcales	Microbacteriaceae	Clavibacter	Clavibacter michiganensis	31965	D_ala_D_ala	RF0144	Plasmid
NODE_48165_length_552_cov_1.416499_1	3	125	-1	ID=48165_1	partial=10	start_type=TTG	rbs_motif=AGGA	rbs_spacer=5-10bp	gc_cont=0.301	NODE_48165_length_552_cov_1.416499	123	6841	55.6179	92	204.418	46	204.418	552	120473	218.248	1064	229.513	532	229.514	NA	NA	NA	NA	NA	NA	NA	0	NA	NA	Chromosome
NODE_48166_length_552_cov_1.412475_1	3	377	-1	ID=48166_1	partial=10	start_type=ATG	rbs_motif=None	rbs_spacer=None	gc_cont=0.480	NODE_48166_length_552_cov_1.412475	375	3469	9.2507	27	19.6775	13	18.9487	552	4193	7.596	31	6.687	15	6.4712	NA	NA	NA	NA	NA	NA	NA	0	NA	NA	Chromosome
NODE_48166_length_552_cov_1.412475_2	374	550	-1	ID=48166_2	partial=01	start_type=Edge	rbs_motif=None	rbs_spacer=None	gc_cont=0.542	NODE_48166_length_552_cov_1.412475	177	447	2.5254	4	6.1762	2	6.1762	552	4193	7.596	31	6.687	15	6.4712	NA	NA	NA	NA	NA	NA	NA	0	NA	NA	Chromosome
NODE_48168_length_552_cov_1.404427_1	2	550	1	ID=48168_1	partial=11	start_type=Edge	rbs_motif=None	rbs_spacer=None	gc_cont=0.648	NODE_48168_length_552_cov_1.404427	549	1654	3.0128	11	5.4759	5	4.9781	552	1657	3.0018	11	2.3728	5	2.1571	Bacteria	Pseudomonadota	Alphaproteobacteria	Rhodobacterales	NA	NA	NA	204455	NA	NA	Chromosome
NODE_48170_length_552_cov_1.392354_1	449	550	-1	ID=48170_1	partial=01	start_type=Edge	rbs_motif=None	rbs_spacer=None	gc_cont=0.275	NODE_48170_length_552_cov_1.392354	102	1230	12.0588	17	45.5497	8	42.8704	552	21587	39.1069	227	48.9658	113	48.7501	NA	NA	NA	NA	NA	NA	NA	0	NA	NA	Chromosome
NODE_48171_length_552_cov_1.392354_1	355	552	-1	ID=48171_1	partial=01	start_type=Edge	rbs_motif=None	rbs_spacer=None	gc_cont=0.318	NODE_48171_length_552_cov_1.392354	198	1323	6.6818	19	26.2256	9	24.8453	552	6560	11.8841	61	13.1582	30	12.9425	NA	NA	NA	NA	NA	NA	NA	0	NA	NA	Chromosome
NODE_48172_length_552_cov_1.380282_1	3	74	-1	ID=48172_1	partial=10	start_type=ATG	rbs_motif=AATAA	rbs_spacer=13bp	gc_cont=0.222	NODE_48172_length_552_cov_1.380282	72	144	2	2	7.5916	1	7.5916	552	3227	5.846	23	4.9613	11	4.7456	NA	NA	NA	NA	NA	NA	NA	0	NA	NA	Chromosome
NODE_48173_length_552_cov_1.372233_1	117	551	-1	ID=48173_1	partial=01	start_type=Edge	rbs_motif=None	rbs_spacer=None	gc_cont=0.402	NODE_48173_length_552_cov_1.372233	435	1359	3.1241	10	6.2827	5	6.2827	552	1476	2.6739	10	2.1571	5	2.1571	NA	NA	NA	NA	NA	NA	NA	0	NA	NA	Chromosome
NODE_48174_length_552_cov_1.358149_1	463	552	-1	ID=48174_1	partial=01	start_type=Edge	rbs_motif=None	rbs_spacer=None	gc_cont=0.322	NODE_48174_length_552_cov_1.358149	90	2535	28.1667	34	103.246	17	103.246	552	25232	45.7101	239	51.5543	119	51.3386	NA	NA	NA	NA	NA	NA	NA	0	NA	NA	Chromosome
NODE_48175_length_552_cov_1.350101_1	58	519	1	ID=48175_1	partial=00	start_type=GTG	rbs_motif=GGA/GAG/AGG	rbs_spacer=5-10bp	gc_cont=0.550	NODE_48175_length_552_cov_1.350101	462	949	2.0541	7	4.1409	3	3.5493	552	1056	1.913	7	1.51	3	1.2942	NA	NA	NA	NA	NA	NA	NA	0	NA	NA	Chromosome
NODE_48176_length_552_cov_1.350101_1	2	550	-1	ID=48176_1	partial=11	start_type=Edge	rbs_motif=None	rbs_spacer=None	gc_cont=0.457	NODE_48176_length_552_cov_1.350101	549	1619	2.949	13	6.4715	6	5.9737	552	1624	2.942	13	2.8042	6	2.5885	NA	NA	NA	NA	NA	NA	NA	0	NA	NA	Chromosome
NODE_48177_length_552_cov_1.350101_1	1	447	1	ID=48177_1	partial=10	start_type=Edge	rbs_motif=None	rbs_spacer=None	gc_cont=0.479	NODE_48177_length_552_cov_1.350101	447	833	1.8635	7	4.2798	3	3.6684	552	1056	1.913	7	1.51	3	1.2942	Bacteria	Cyanobacteriota	Cyanophyceae	Oscillatoriales	Microcoleaceae	Microcoleus	Microcoleus vaginatus	669365	Acetyltransf_1	RF0011	Chromosome
NODE_48178_length_552_cov_1.348089_1	2	184	1	ID=48178_1	partial=10	start_type=Edge	rbs_motif=None	rbs_spacer=None	gc_cont=0.678	NODE_48178_length_552_cov_1.348089	183	258	1.4098	3	4.4803	1	2.9869	552	986	1.7862	8	1.7257	4	1.7257	Bacteria	Actinomycetota	Actinomycetes	Micrococcales	Micrococcaceae	Pseudarthrobacter	Pseudarthrobacter sp. NS4	2973976	NA	NA	Chromosome
NODE_48179_length_552_cov_1.340040_1	1	552	-1	ID=48179_1	partial=11	start_type=Edge	rbs_motif=None	rbs_spacer=None	gc_cont=0.710	NODE_48179_length_552_cov_1.340040	552	1342	2.4312	11	5.4462	5	4.9511	552	1342	2.4312	11	2.3728	5	2.1571	Bacteria	Deinococcota	Deinococci	Deinococcales	Deinococcaceae	Deinococcus	Deinococcus aetherius	200252	NA	NA	Chromosome
NODE_48181_length_552_cov_1.313883_1	1	162	1	ID=48181_1	partial=10	start_type=Edge	rbs_motif=None	rbs_spacer=None	gc_cont=0.259	NODE_48181_length_552_cov_1.313883	162	603	3.7222	5	8.4351	2	6.7481	552	3498	6.337	28	6.0398	14	6.0398	NA	NA	NA	NA	NA	NA	NA	0	NA	NA	Chromosome
NODE_48182_length_552_cov_1.311871_1	1	552	-1	ID=48182_1	partial=11	start_type=Edge	rbs_motif=None	rbs_spacer=None	gc_cont=0.551	NODE_48182_length_552_cov_1.311871	552	1362	2.4674	10	4.9511	5	4.9511	552	1362	2.4674	10	2.1571	5	2.1571	NA	NA	NA	NA	NA	NA	NA	0	NA	NA	Chromosome
NODE_48183_length_552_cov_1.311871_1	2	151	1	ID=48183_1	partial=10	start_type=Edge	rbs_motif=None	rbs_spacer=None	gc_cont=0.247	NODE_48183_length_552_cov_1.311871	150	674	4.4933	9	16.3979	4	14.5759	552	1604	2.9058	15	3.2356	7	3.0199	NA	NA	NA	NA	NA	NA	NA	0	NA	NA	Chromosome
NODE_48183_length_552_cov_1.311871_2	456	551	1	ID=48183_2	partial=01	start_type=ATG	rbs_motif=None	rbs_spacer=None	gc_cont=0.302	NODE_48183_length_552_cov_1.311871	96	192	2	2	5.6937	1	5.6937	552	1604	2.9058	15	3.2356	7	3.0199	NA	NA	NA	NA	NA	NA	NA	0	NA	NA	Chromosome
NODE_48185_length_552_cov_1.297787_1	2	73	1	ID=48185_1	partial=10	start_type=Edge	rbs_motif=None	rbs_spacer=None	gc_cont=0.458	NODE_48185_length_552_cov_1.297787	72	1357	18.8472	25	94.8953	12	91.0995	552	43754	79.2645	378	81.5377	189	81.5377	NA	NA	NA	NA	NA	NA	NA	0	NA	NA	Chromosome
NODE_48186_length_552_cov_1.293763_1	376	552	1	ID=48186_1	partial=01	start_type=GTG	rbs_motif=GGAG/GAGG	rbs_spacer=5-10bp	gc_cont=0.616	NODE_48186_length_552_cov_1.293763	177	457	2.5819	4	6.1762	2	6.1762	552	1237	2.2409	9	1.9414	4	1.7257	NA	NA	NA	NA	NA	NA	NA	0	NA	NA	Chromosome
NODE_48187_length_552_cov_1.287726_1	3	551	-1	ID=48187_1	partial=11	start_type=Edge	rbs_motif=None	rbs_spacer=None	gc_cont=0.723	NODE_48187_length_552_cov_1.287726	549	1349	2.4572	9	4.4803	4	3.9825	552	1502	2.721	10	2.1571	5	2.1571	NA	NA	NA	NA	NA	NA	NA	0	NA	NA	Chromosome
NODE_48188_length_552_cov_1.283702_1	2	313	-1	ID=48188_1	partial=10	start_type=ATG	rbs_motif=GGGT	rbs_spacer=5bp	gc_cont=0.651	NODE_48188_length_552_cov_1.283702	312	756	2.4231	6	5.2557	3	5.2557	552	1288	2.3333	11	2.3728	5	2.1571	Bacteria	Actinomycetota	Actinomycetes	Kitasatosporales	Streptomycetaceae	Streptomyces	Streptomyces exfoliatus	1905	NA	NA	Chromosome
NODE_48188_length_552_cov_1.283702_2	378	551	1	ID=48188_2	partial=01	start_type=GTG	rbs_motif=GGGGT	rbs_spacer=10bp	gc_cont=0.649	NODE_48188_length_552_cov_1.283702	174	250	1.4368	2	3.1414	1	3.1414	552	1288	2.3333	11	2.3728	5	2.1571	Bacteria	Actinomycetota	Actinomycetes	Kitasatosporales	Streptomycetaceae	Streptomyces	Streptomyces exfoliatus	1905	NA	NA	Chromosome
NODE_48189_length_552_cov_1.277666_1	1	552	-1	ID=48189_1	partial=11	start_type=Edge	rbs_motif=None	rbs_spacer=None	gc_cont=0.656	NODE_48189_length_552_cov_1.277666	552	1103	1.9982	9	4.456	4	3.9608	552	1103	1.9982	9	1.9414	4	1.7257	Bacteria	Pseudomonadota	Alphaproteobacteria	Rhodobacterales	Paracoccaceae	Paracoccus	Paracoccus sp. Arc7-R13	2500532	NA	NA	Chromosome
NODE_48190_length_552_cov_1.271630_1	1	108	1	ID=48190_1	partial=10	start_type=Edge	rbs_motif=None	rbs_spacer=None	gc_cont=0.213	NODE_48190_length_552_cov_1.271630	108	177	1.6389	3	7.5916	1	5.0611	552	1315	2.3822	10	2.1571	5	2.1571	NA	NA	NA	NA	NA	NA	NA	0	NA	NA	Chromosome
NODE_48191_length_552_cov_1.271630_1	1	228	-1	ID=48191_1	partial=10	start_type=ATG	rbs_motif=None	rbs_spacer=None	gc_cont=0.702	NODE_48191_length_552_cov_1.271630	228	322	1.4123	4	4.7947	2	4.7947	552	2153	3.9004	18	3.8827	9	3.8827	Bacteria	Actinomycetota	Actinomycetes	Propionibacteriales	Nocardioidaceae	Nocardioides	NA	2615069	NA	NA	Chromosome
NODE_48191_length_552_cov_1.271630_2	256	552	1	ID=48191_2	partial=01	start_type=TTG	rbs_motif=GGAG/GAGG	rbs_spacer=5-10bp	gc_cont=0.724	NODE_48191_length_552_cov_1.271630	297	1685	5.6734	14	12.8828	7	12.8828	552	2153	3.9004	18	3.8827	9	3.8827	Bacteria	Actinomycetota	Actinomycetes	Propionibacteriales	Nocardioidaceae	Nocardioides	NA	2615069	NA	NA	Chromosome
NODE_48192_length_552_cov_1.267606_1	2	79	-1	ID=48192_1	partial=10	start_type=ATG	rbs_motif=None	rbs_spacer=None	gc_cont=0.308	NODE_48192_length_552_cov_1.267606	78	78	1	1	3.5038	0	0	552	1417	2.567	10	2.1571	5	2.1571	NA	NA	NA	NA	NA	NA	NA	0	NA	NA	Chromosome
NODE_48194_length_552_cov_1.251509_1	392	550	-1	ID=48194_1	partial=01	start_type=Edge	rbs_motif=None	rbs_spacer=None	gc_cont=0.321	NODE_48194_length_552_cov_1.251509	159	14231	89.5031	181	311.113	90	309.395	552	8669	15.7047	90	19.4137	45	19.4137	NA	NA	NA	NA	NA	NA	NA	0	NA	NA	Chromosome
NODE_48195_length_552_cov_1.251509_1	219	551	-1	ID=48195_1	partial=01	start_type=Edge	rbs_motif=None	rbs_spacer=None	gc_cont=0.417	NODE_48195_length_552_cov_1.251509	333	12679	38.0751	108	88.6373	54	88.6374	552	11944	21.6377	93	20.0609	46	19.8452	NA	NA	NA	NA	NA	NA	NA	0	NA	NA	Chromosome
NODE_48196_length_552_cov_1.251509_1	3	65	-1	ID=48196_1	partial=10	start_type=ATG	rbs_motif=None	rbs_spacer=None	gc_cont=0.444	NODE_48196_length_552_cov_1.251509	63	98	1.5556	2	8.6761	1	8.6761	552	4061	7.3569	29	6.2555	14	6.0398	NA	NA	NA	NA	NA	NA	NA	0	NA	NA	Chromosome
NODE_48198_length_552_cov_1.243461_1	2	550	-1	ID=48198_1	partial=11	start_type=Edge	rbs_motif=None	rbs_spacer=None	gc_cont=0.601	NODE_48198_length_552_cov_1.243461	549	1052	1.9162	7	3.4847	3	2.9869	552	1055	1.9112	7	1.51	3	1.2942	NA	NA	NA	NA	NA	NA	NA	0	NA	NA	Chromosome
NODE_48199_length_552_cov_1.243461_1	2	100	-1	ID=48199_1	partial=10	start_type=ATG	rbs_motif=None	rbs_spacer=None	gc_cont=0.343	NODE_48199_length_552_cov_1.243461	99	203	2.0505	3	8.2818	1	5.5212	552	3064	5.5507	25	5.3927	12	5.177	NA	NA	NA	NA	NA	NA	NA	0	NA	NA	Chromosome
NODE_48200_length_552_cov_1.237425_1	3	215	-1	ID=48200_1	partial=10	start_type=GTG	rbs_motif=TAAAA	rbs_spacer=15bp	gc_cont=0.371	NODE_48200_length_552_cov_1.237425	213	1476	6.9296	16	20.5295	8	20.5295	552	5716	10.3551	56	12.0797	28	12.0797	NA	NA	NA	NA	NA	NA	NA	0	NA	NA	Chromosome
NODE_48201_length_552_cov_1.237425_1	2	550	1	ID=48201_1	partial=11	start_type=Edge	rbs_motif=None	rbs_spacer=None	gc_cont=0.696	NODE_48201_length_552_cov_1.237425	549	2617	4.7668	23	11.4497	11	10.9519	552	2622	4.75	23	4.9613	11	4.7456	Bacteria	Actinomycetota	Actinomycetes	Kitasatosporales	Streptomycetaceae	Streptomyces	NA	2136173	NA	NA	Chromosome
NODE_48202_length_552_cov_1.235412_1	2	265	1	ID=48202_1	partial=10	start_type=Edge	rbs_motif=None	rbs_spacer=None	gc_cont=0.716	NODE_48202_length_552_cov_1.235412	264	910	3.447	7	7.2466	3	6.2113	552	1488	2.6957	11	2.3728	5	2.1571	Bacteria	Actinomycetota	Actinomycetes	Micrococcales	Micrococcaceae	Kocuria	Kocuria rosea	1275	NA	NA	Chromosome
NODE_48202_length_552_cov_1.235412_2	409	552	1	ID=48202_2	partial=01	start_type=GTG	rbs_motif=GGAG/GAGG	rbs_spacer=5-10bp	gc_cont=0.639	NODE_48202_length_552_cov_1.235412	144	187	1.2986	2	3.7958	1	3.7958	552	1488	2.6957	11	2.3728	5	2.1571	Bacteria	Actinomycetota	Actinomycetes	Micrococcales	Micrococcaceae	Kocuria	Kocuria rosea	1275	NA	NA	Chromosome
NODE_48203_length_552_cov_1.235412_1	3	551	-1	ID=48203_1	partial=01	start_type=Edge	rbs_motif=None	rbs_spacer=None	gc_cont=0.685	NODE_48203_length_552_cov_1.235412	549	4695	8.5519	46	22.8993	23	22.8993	552	4713	8.538	46	9.9226	23	9.9226	Bacteria	Actinomycetota	Actinomycetes	Micrococcales	Micrococcaceae	Arthrobacter	Arthrobacter sp. FW305-BF8	2879617	NA	NA	Chromosome
NODE_48204_length_552_cov_1.235412_1	1	204	1	ID=48204_1	partial=10	start_type=Edge	rbs_motif=None	rbs_spacer=None	gc_cont=0.515	NODE_48204_length_552_cov_1.235412	204	321	1.5735	3	4.0191	1	2.6794	552	1403	2.5417	10	2.1571	5	2.1571	NA	NA	NA	NA	NA	NA	NA	0	NA	NA	Chromosome
NODE_48204_length_552_cov_1.235412_2	205	552	-1	ID=48204_2	partial=01	start_type=Edge	rbs_motif=None	rbs_spacer=None	gc_cont=0.537	NODE_48204_length_552_cov_1.235412	348	889	2.5546	7	5.4974	3	4.712	552	1403	2.5417	10	2.1571	5	2.1571	NA	NA	NA	NA	NA	NA	NA	0	NA	NA	Chromosome
NODE_48205_length_552_cov_1.233400_1	359	550	-1	ID=48205_1	partial=01	start_type=Edge	rbs_motif=None	rbs_spacer=None	gc_cont=0.359	NODE_48205_length_552_cov_1.233400	192	724	3.7708	7	9.964	3	8.5406	552	1473	2.6685	12	2.5885	6	2.5885	NA	NA	NA	NA	NA	NA	NA	0	NA	NA	Chromosome
NODE_48206_length_552_cov_1.229376_1	101	313	-1	ID=48206_1	partial=00	start_type=ATG	rbs_motif=GGA/GAG/AGG	rbs_spacer=11-12bp	gc_cont=0.272	NODE_48206_length_552_cov_1.229376	213	735	3.4507	9	11.5478	4	10.2647	552	4911	8.8967	49	10.5697	24	10.354	NA	NA	NA	NA	NA	NA	NA	0	NA	NA	Chromosome
NODE_48207_length_552_cov_1.229376_1	90	266	1	ID=48207_1	partial=00	start_type=ATG	rbs_motif=None	rbs_spacer=None	gc_cont=0.311	NODE_48207_length_552_cov_1.229376	177	15151	85.5989	179	276.387	89	274.843	552	33333	60.3859	308	66.4381	154	66.4381	NA	NA	NA	NA	NA	NA	NA	0	NA	NA	Chromosome
NODE_48208_length_552_cov_1.225352_1	1	552	-1	ID=48208_1	partial=11	start_type=Edge	rbs_motif=None	rbs_spacer=None	gc_cont=0.333	NODE_48208_length_552_cov_1.225352	552	32125	58.1975	541	267.852	270	267.357	552	12345	22.3641	119	25.6693	59	25.4536	NA	NA	NA	NA	NA	NA	NA	0	NA	NA	Chromosome
NODE_48209_length_552_cov_1.223340_1	1	213	1	ID=48209_1	partial=10	start_type=Edge	rbs_motif=None	rbs_spacer=None	gc_cont=0.296	NODE_48209_length_552_cov_1.223340	213	1134	5.3239	10	12.8309	5	12.8309	552	4238	7.6775	35	7.5498	17	7.3341	NA	NA	NA	NA	NA	NA	NA	0	NA	NA	Chromosome
NODE_48209_length_552_cov_1.223340_2	248	550	-1	ID=48209_2	partial=01	start_type=Edge	rbs_motif=None	rbs_spacer=None	gc_cont=0.307	NODE_48209_length_552_cov_1.223340	303	2826	9.3267	24	21.6474	12	21.6474	552	4238	7.6775	35	7.5498	17	7.3341	NA	NA	NA	NA	NA	NA	NA	0	NA	NA	Chromosome
NODE_48210_length_552_cov_1.217304_1	2	550	-1	ID=48210_1	partial=11	start_type=Edge	rbs_motif=None	rbs_spacer=None	gc_cont=0.648	NODE_48210_length_552_cov_1.217304	549	2644	4.816	24	11.9475	12	11.9475	552	2654	4.808	24	5.177	12	5.177	Bacteria	Pseudomonadota	Alphaproteobacteria	Rhodobacterales	Paracoccaceae	Paracoccus	Paracoccus marcusii	59779	NA	NA	Chromosome
NODE_48211_length_552_cov_1.211268_1	3	551	-1	ID=48211_1	partial=11	start_type=Edge	rbs_motif=None	rbs_spacer=None	gc_cont=0.448	NODE_48211_length_552_cov_1.211268	549	1054	1.9199	7	3.4847	3	2.9869	552	1057	1.9149	7	1.51	3	1.2942	Bacteria	Cyanobacteriota	Cyanophyceae	Nostocales	Nostocaceae	Nostoc	Nostoc sp. C052	2576902	NA	NA	Chromosome
NODE_48212_length_552_cov_1.209256_1	1	447	1	ID=48212_1	partial=10	start_type=Edge	rbs_motif=None	rbs_spacer=None	gc_cont=0.367	NODE_48212_length_552_cov_1.209256	447	13414	30.0089	119	72.7573	59	72.1459	552	14348	25.9928	118	25.4536	59	25.4536	NA	NA	NA	NA	NA	NA	NA	0	NA	NA	Chromosome
NODE_48217_length_552_cov_1.183099_1	2	286	1	ID=48217_1	partial=10	start_type=Edge	rbs_motif=None	rbs_spacer=None	gc_cont=0.305	NODE_48217_length_552_cov_1.183099	285	1411	4.9509	12	11.5073	6	11.5073	552	4385	7.9438	36	7.7655	18	7.7655	NA	NA	NA	NA	NA	NA	NA	0	NA	NA	Chromosome
NODE_48217_length_552_cov_1.183099_2	362	550	1	ID=48217_2	partial=01	start_type=ATG	rbs_motif=None	rbs_spacer=None	gc_cont=0.317	NODE_48217_length_552_cov_1.183099	189	2176	11.5132	21	30.3665	10	28.9205	552	4385	7.9438	36	7.7655	18	7.7655	NA	NA	NA	NA	NA	NA	NA	0	NA	NA	Chromosome
NODE_48218_length_552_cov_1.177062_1	2	193	-1	ID=48218_1	partial=10	start_type=ATG	rbs_motif=None	rbs_spacer=None	gc_cont=0.562	NODE_48218_length_552_cov_1.177062	192	316	1.6458	3	4.2703	1	2.8469	552	1473	2.6685	10	2.1571	5	2.1571	NA	NA	NA	NA	NA	NA	NA	0	NA	NA	Chromosome
NODE_48218_length_552_cov_1.177062_2	260	550	-1	ID=48218_2	partial=01	start_type=Edge	rbs_motif=None	rbs_spacer=None	gc_cont=0.509	NODE_48218_length_552_cov_1.177062	291	797	2.7388	6	5.635	3	5.635	552	1473	2.6685	10	2.1571	5	2.1571	NA	NA	NA	NA	NA	NA	NA	0	NA	NA	Chromosome
NODE_48219_length_552_cov_1.173038_1	60	239	-1	ID=48219_1	partial=00	start_type=GTG	rbs_motif=AAA	rbs_spacer=11bp	gc_cont=0.611	NODE_48219_length_552_cov_1.173038	180	461	2.5611	4	6.0733	2	6.0733	552	1208	2.1884	8	1.7257	4	1.7257	NA	NA	NA	NA	NA	NA	NA	0	NA	NA	Chromosome
NODE_48222_length_552_cov_1.162978_1	470	550	-1	ID=48222_1	partial=01	start_type=Edge	rbs_motif=None	rbs_spacer=None	gc_cont=0.321	NODE_48222_length_552_cov_1.162978	81	81	1	1	3.3741	0	0	552	7030	12.7355	56	12.0797	28	12.0797	NA	NA	NA	NA	NA	NA	NA	0	NA	NA	Chromosome
NODE_48223_length_552_cov_1.158954_1	2	364	1	ID=48223_1	partial=10	start_type=Edge	rbs_motif=None	rbs_spacer=None	gc_cont=0.463	NODE_48223_length_552_cov_1.158954	363	641	1.7658	5	3.7644	2	3.0116	552	906	1.6413	6	1.2942	3	1.2942	NA	NA	NA	NA	NA	NA	NA	0	NA	NA	Chromosome
NODE_48224_length_552_cov_1.158954_1	308	475	-1	ID=48224_1	partial=00	start_type=ATG	rbs_motif=None	rbs_spacer=None	gc_cont=0.333	NODE_48224_length_552_cov_1.158954	168	2756	16.4048	28	45.5497	14	45.5498	552	10410	18.8587	94	20.2766	47	20.2766	NA	NA	NA	NA	NA	NA	NA	0	NA	NA	Chromosome
NODE_48225_length_552_cov_1.156942_1	1	87	1	ID=48225_1	partial=10	start_type=Edge	rbs_motif=None	rbs_spacer=None	gc_cont=0.391	NODE_48225_length_552_cov_1.156942	87	87	1	1	3.1414	0	0	552	905	1.6395	6	1.2942	3	1.2942	NA	NA	NA	NA	NA	NA	NA	0	NA	NA	Chromosome
NODE_48226_length_552_cov_1.156942_1	3	113	-1	ID=48226_1	partial=10	start_type=ATG	rbs_motif=4Base/6BMM	rbs_spacer=13-15bp	gc_cont=0.559	NODE_48226_length_552_cov_1.156942	111	198	1.7838	2	4.9243	1	4.9243	552	905	1.6395	6	1.2942	3	1.2942	Bacteria	Pseudomonadota	Gammaproteobacteria	Enterobacterales	Erwiniaceae	Pantoea	Pantoea agglomerans	549	NA	NA	Chromosome
NODE_48226_length_552_cov_1.156942_2	243	551	1	ID=48226_2	partial=01	start_type=ATG	rbs_motif=AGxAG	rbs_spacer=5-10bp	gc_cont=0.502	NODE_48226_length_552_cov_1.156942	309	568	1.8382	4	3.5378	2	3.5378	552	905	1.6395	6	1.2942	3	1.2942	Bacteria	Pseudomonadota	Gammaproteobacteria	Enterobacterales	Erwiniaceae	Pantoea	Pantoea agglomerans	549	NA	NA	Chromosome
NODE_48228_length_552_cov_1.146881_1	1	120	1	ID=48228_1	partial=10	start_type=Edge	rbs_motif=None	rbs_spacer=None	gc_cont=0.733	NODE_48228_length_552_cov_1.146881	120	398	3.3167	6	13.6649	3	13.6649	552	2483	4.4982	22	4.7456	11	4.7456	Bacteria	Pseudomonadota	Alphaproteobacteria	Sphingomonadales	Sphingomonadaceae	Novosphingobium	NA	1609758	NA	NA	Chromosome
NODE_48228_length_552_cov_1.146881_2	192	551	1	ID=48228_2	partial=01	start_type=GTG	rbs_motif=AGGAG	rbs_spacer=5-10bp	gc_cont=0.703	NODE_48228_length_552_cov_1.146881	360	1366	3.7944	16	12.1466	8	12.1466	552	2483	4.4982	22	4.7456	11	4.7456	Bacteria	Pseudomonadota	Alphaproteobacteria	Sphingomonadales	Sphingomonadaceae	Novosphingobium	NA	1609758	NA	NA	Chromosome
NODE_48230_length_552_cov_1.140845_1	3	116	1	ID=48230_1	partial=10	start_type=Edge	rbs_motif=None	rbs_spacer=None	gc_cont=0.333	NODE_48230_length_552_cov_1.140845	114	1024	8.9825	15	35.9603	7	33.563	552	10181	18.4438	81	17.4724	40	17.2567	NA	NA	NA	NA	NA	NA	NA	0	NA	NA	Chromosome
NODE_48231_length_552_cov_1.138833_1	77	550	-1	ID=48231_1	partial=01	start_type=Edge	rbs_motif=None	rbs_spacer=None	gc_cont=0.420	NODE_48231_length_552_cov_1.138833	474	1676	3.5359	13	7.4955	6	6.919	552	1754	3.1775	13	2.8042	6	2.5885	NA	NA	NA	NA	NA	NA	NA	0	NA	NA	Chromosome
NODE_48232_length_552_cov_1.134809_1	1	204	1	ID=48232_1	partial=10	start_type=Edge	rbs_motif=None	rbs_spacer=None	gc_cont=0.284	NODE_48232_length_552_cov_1.134809	204	6393	31.3382	64	85.7407	32	85.7407	552	26401	47.8279	238	51.3386	119	51.3386	NA	NA	NA	NA	NA	NA	NA	0	NA	NA	Chromosome
NODE_48233_length_552_cov_1.112676_1	1	471	1	ID=48233_1	partial=10	start_type=Edge	rbs_motif=None	rbs_spacer=None	gc_cont=0.473	NODE_48233_length_552_cov_1.112676	471	1129	2.397	9	5.2223	4	4.642	552	1376	2.4928	10	2.1571	5	2.1571	Bacteria	NA	NA	NA	NA	NA	NA	2	NA	NA	Chromosome
NODE_48234_length_552_cov_1.110664_1	2	106	1	ID=48234_1	partial=10	start_type=Edge	rbs_motif=None	rbs_spacer=None	gc_cont=0.390	NODE_48234_length_552_cov_1.110664	105	23723	225.933	297	773.044	148	770.442	552	23975	43.433	247	53.2799	123	53.0642	NA	NA	NA	NA	NA	NA	NA	0	NA	NA	Chromosome
NODE_48235_length_552_cov_1.106640_1	1	186	-1	ID=48235_1	partial=10	start_type=ATG	rbs_motif=None	rbs_spacer=None	gc_cont=0.720	NODE_48235_length_552_cov_1.106640	186	243	1.3065	2	2.9387	1	2.9387	552	1221	2.212	9	1.9414	4	1.7257	Bacteria	Actinomycetota	Actinomycetes	Micrococcales	Microbacteriaceae	Plantibacter	Plantibacter sp. M259	2583822	NA	NA	Chromosome
NODE_48235_length_552_cov_1.106640_2	288	551	-1	ID=48235_2	partial=01	start_type=Edge	rbs_motif=None	rbs_spacer=None	gc_cont=0.670	NODE_48235_length_552_cov_1.106640	264	819	3.1023	7	7.2466	3	6.2113	552	1221	2.212	9	1.9414	4	1.7257	Bacteria	Actinomycetota	Actinomycetes	Micrococcales	Microbacteriaceae	Plantibacter	Plantibacter sp. M259	2583822	NA	NA	Chromosome
NODE_48236_length_552_cov_1.100604_1	1	552	1	ID=48236_1	partial=11	start_type=Edge	rbs_motif=None	rbs_spacer=None	gc_cont=0.641	NODE_48236_length_552_cov_1.100604	552	2209	4.0018	18	8.9119	9	8.9119	552	2209	4.0018	18	3.8827	9	3.8827	Bacteria	Pseudomonadota	Alphaproteobacteria	Rhodobacterales	Paracoccaceae	Paracoccus	Paracoccus everestensis	2903900	NA	NA	Chromosome
NODE_48237_length_552_cov_1.100604_1	443	550	-1	ID=48237_1	partial=01	start_type=Edge	rbs_motif=None	rbs_spacer=None	gc_cont=0.324	NODE_48237_length_552_cov_1.100604	108	532	4.9259	5	12.6527	2	10.1222	552	4298	7.7862	32	6.9027	16	6.9027	NA	NA	NA	NA	NA	NA	NA	0	NA	NA	Chromosome
NODE_48238_length_552_cov_1.098592_1	211	552	1	ID=48238_1	partial=01	start_type=ATG	rbs_motif=None	rbs_spacer=None	gc_cont=0.357	NODE_48238_length_552_cov_1.098592	342	3722	10.883	32	25.5718	16	25.5718	552	4692	8.5	36	7.7655	18	7.7655	NA	NA	NA	NA	NA	NA	NA	0	NA	NA	Chromosome
NODE_48240_length_552_cov_1.092555_1	288	551	1	ID=48240_1	partial=01	start_type=ATG	rbs_motif=TAAA	rbs_spacer=9bp	gc_cont=0.424	NODE_48240_length_552_cov_1.092555	264	594	2.25	4	4.1409	2	4.1409	552	1201	2.1757	8	1.7257	4	1.7257	NA	NA	NA	NA	NA	NA	NA	0	NA	NA	Chromosome
NODE_48241_length_552_cov_1.092555_1	2	550	1	ID=48241_1	partial=11	start_type=Edge	rbs_motif=None	rbs_spacer=None	gc_cont=0.687	NODE_48241_length_552_cov_1.092555	549	1319	2.4026	11	5.4759	5	4.9781	552	1405	2.5453	13	2.8042	6	2.5885	Bacteria	Pseudomonadota	Alphaproteobacteria	Hyphomicrobiales	Methylobacteriaceae	Microvirga	Microvirga ossetica	1882682	NA	NA	Chromosome
NODE_48242_length_552_cov_1.086519_1	77	301	-1	ID=48242_1	partial=00	start_type=ATG	rbs_motif=None	rbs_spacer=None	gc_cont=0.200	NODE_48242_length_552_cov_1.086519	225	604	2.6844	5	6.0733	2	4.8586	552	1338	2.4239	12	2.5885	6	2.5885	NA	NA	NA	NA	NA	NA	NA	0	NA	NA	Chromosome
NODE_48243_length_552_cov_1.078471_1	2	148	1	ID=48243_1	partial=10	start_type=Edge	rbs_motif=None	rbs_spacer=None	gc_cont=0.510	NODE_48243_length_552_cov_1.078471	147	228	1.551	2	3.7183	1	3.7183	552	1179	2.1359	8	1.7257	4	1.7257	Bacteria	Cyanobacteriota	Cyanophyceae	Oscillatoriales	Oscillatoriaceae	Moorena	Moorena producens	1458985	NA	NA	Chromosome
NODE_48244_length_552_cov_1.078471_1	403	552	-1	ID=48244_1	partial=01	start_type=Edge	rbs_motif=None	rbs_spacer=None	gc_cont=0.267	NODE_48244_length_552_cov_1.078471	150	8744	58.2933	121	220.461	60	218.639	552	32809	59.4366	382	82.4005	191	82.4006	NA	NA	NA	NA	NA	NA	NA	0	NA	NA	Chromosome
NODE_48245_length_552_cov_1.072435_1	238	381	1	ID=48245_1	partial=00	start_type=ATG	rbs_motif=TAA	rbs_spacer=12bp	gc_cont=0.396	NODE_48245_length_552_cov_1.072435	144	408	2.8333	6	11.3874	3	11.3874	552	2243	4.0634	20	4.3142	10	4.3142	NA	NA	NA	NA	NA	NA	NA	0	NA	NA	Chromosome
NODE_48245_length_552_cov_1.072435_2	446	550	-1	ID=48245_2	partial=01	start_type=Edge	rbs_motif=None	rbs_spacer=None	gc_cont=0.505	NODE_48245_length_552_cov_1.072435	105	352	3.3524	4	10.4114	2	10.4114	552	2243	4.0634	20	4.3142	10	4.3142	NA	NA	NA	NA	NA	NA	NA	0	NA	NA	Chromosome
NODE_48246_length_552_cov_1.070423_1	2	145	-1	ID=48246_1	partial=10	start_type=ATG	rbs_motif=AGxAGG/AGGxGG	rbs_spacer=5-10bp	gc_cont=0.354	NODE_48246_length_552_cov_1.070423	144	2962	20.5694	31	58.8351	15	56.9372	552	18140	32.8623	156	33.6505	78	33.6505	NA	NA	NA	NA	NA	NA	NA	0	NA	NA	Chromosome
NODE_48246_length_552_cov_1.070423_2	323	550	-1	ID=48246_2	partial=01	start_type=Edge	rbs_motif=None	rbs_spacer=None	gc_cont=0.289	NODE_48246_length_552_cov_1.070423	228	8918	39.114	83	99.4902	41	98.2916	552	18140	32.8623	156	33.6505	78	33.6505	NA	NA	NA	NA	NA	NA	NA	0	NA	NA	Chromosome
NODE_48247_length_552_cov_1.070423_1	488	550	1	ID=48247_1	partial=01	start_type=ATG	rbs_motif=GGA/GAG/AGG	rbs_spacer=5-10bp	gc_cont=0.397	NODE_48247_length_552_cov_1.070423	63	126	2	2	8.6761	1	8.6761	552	2580	4.6739	23	4.9613	11	4.7456	NA	NA	NA	NA	NA	NA	NA	0	NA	NA	Chromosome
NODE_48248_length_552_cov_1.068410_1	1	486	1	ID=48248_1	partial=10	start_type=Edge	rbs_motif=None	rbs_spacer=None	gc_cont=0.726	NODE_48248_length_552_cov_1.068410	486	1550	3.1893	12	6.7481	6	6.7481	552	1637	2.9656	13	2.8042	6	2.5885	Bacteria	Actinomycetota	Actinomycetes	Micrococcales	Micrococcaceae	Kocuria	Kocuria rosea	1275	NA	NA	Chromosome
NODE_48249_length_552_cov_1.066398_1	3	161	-1	ID=48249_1	partial=10	start_type=ATG	rbs_motif=GGA/GAG/AGG	rbs_spacer=5-10bp	gc_cont=0.654	NODE_48249_length_552_cov_1.066398	159	149	0.9371	1	1.7189	0	0	552	1478	2.6775	11	2.3728	5	2.1571	Bacteria	Pseudomonadota	Alphaproteobacteria	Rhodospirillales	Azospirillaceae	Skermanella	Skermanella sp. TT6	2775420	NA	NA	Chromosome
NODE_48249_length_552_cov_1.066398_2	204	551	-1	ID=48249_2	partial=01	start_type=Edge	rbs_motif=None	rbs_spacer=None	gc_cont=0.615	NODE_48249_length_552_cov_1.066398	348	935	2.6868	8	6.2827	4	6.2827	552	1478	2.6775	11	2.3728	5	2.1571	Bacteria	Pseudomonadota	Alphaproteobacteria	Rhodospirillales	Azospirillaceae	Skermanella	Skermanella sp. TT6	2775420	NA	NA	Chromosome
NODE_48252_length_552_cov_1.062374_1	1	168	1	ID=48252_1	partial=10	start_type=Edge	rbs_motif=None	rbs_spacer=None	gc_cont=0.244	NODE_48252_length_552_cov_1.062374	168	1350	8.0357	12	19.5213	6	19.5213	552	4481	8.1178	50	10.7854	25	10.7854	NA	NA	NA	NA	NA	NA	NA	0	NA	NA	Chromosome
NODE_48253_length_552_cov_1.060362_1	3	116	1	ID=48253_1	partial=10	start_type=Edge	rbs_motif=None	rbs_spacer=None	gc_cont=0.272	NODE_48253_length_552_cov_1.060362	114	222	1.9474	2	4.7947	1	4.7947	552	1965	3.5598	14	3.0199	7	3.0199	NA	NA	NA	NA	NA	NA	NA	0	NA	NA	Chromosome
NODE_48254_length_552_cov_1.058350_1	96	440	1	ID=48254_1	partial=00	start_type=ATG	rbs_motif=None	rbs_spacer=None	gc_cont=0.357	NODE_48254_length_552_cov_1.058350	345	2062	5.9768	19	15.0512	9	14.2591	552	4047	7.3315	31	6.687	15	6.4712	NA	NA	NA	NA	NA	NA	NA	0	NA	NA	Chromosome
NODE_48255_length_552_cov_1.056338_1	382	552	1	ID=48255_1	partial=01	start_type=ATG	rbs_motif=None	rbs_spacer=None	gc_cont=0.298	NODE_48255_length_552_cov_1.056338	171	621	3.6316	5	7.9912	2	6.3929	552	1182	2.1413	8	1.7257	4	1.7257	NA	NA	NA	NA	NA	NA	NA	0	NA	NA	Chromosome
NODE_48256_length_552_cov_1.054326_1	3	68	-1	ID=48256_1	partial=10	start_type=ATG	rbs_motif=None	rbs_spacer=None	gc_cont=0.667	NODE_48256_length_552_cov_1.054326	66	52	0.7879	1	4.1409	0	0	552	1674	3.0326	14	3.0199	7	3.0199	Bacteria	Actinomycetota	Actinomycetes	Propionibacteriales	Nocardioidaceae	Nocardioides	NA	2615069	NA	NA	Chromosome
NODE_48256_length_552_cov_1.054326_2	80	286	-1	ID=48256_2	partial=00	start_type=GTG	rbs_motif=GGAGG	rbs_spacer=5-10bp	gc_cont=0.700	NODE_48256_length_552_cov_1.054326	207	387	1.8696	4	5.2811	2	5.2811	552	1674	3.0326	14	3.0199	7	3.0199	Bacteria	Actinomycetota	Actinomycetes	Propionibacteriales	Nocardioidaceae	Nocardioides	NA	2615069	NA	NA	Chromosome
NODE_48256_length_552_cov_1.054326_3	374	550	1	ID=48256_3	partial=01	start_type=GTG	rbs_motif=3Base/5BMM	rbs_spacer=13-15bp	gc_cont=0.734	NODE_48256_length_552_cov_1.054326	177	885	5	8	12.3525	4	12.3525	552	1674	3.0326	14	3.0199	7	3.0199	Bacteria	Actinomycetota	Actinomycetes	Propionibacteriales	Nocardioidaceae	Nocardioides	NA	2615069	NA	NA	Chromosome
NODE_48258_length_552_cov_1.054326_1	441	551	1	ID=48258_1	partial=01	start_type=ATG	rbs_motif=GGA/GAG/AGG	rbs_spacer=5-10bp	gc_cont=0.342	NODE_48258_length_552_cov_1.054326	111	1504	13.5495	25	61.5537	12	59.0916	552	90139	163.295	833	179.685	416	179.469	NA	NA	NA	NA	NA	NA	NA	0	NA	NA	Chromosome
NODE_48259_length_552_cov_1.052314_1	83	229	1	ID=48259_1	partial=00	start_type=ATG	rbs_motif=GGA/GAG/AGG	rbs_spacer=5-10bp	gc_cont=0.449	NODE_48259_length_552_cov_1.052314	147	2020	13.7415	22	40.9018	11	40.9018	552	33422	60.5471	276	59.5355	138	59.5355	NA	NA	NA	NA	NA	NA	NA	0	NA	NA	Chromosome
NODE_48261_length_552_cov_1.042254_1	1	126	-1	ID=48261_1	partial=10	start_type=GTG	rbs_motif=GGA/GAG/AGG	rbs_spacer=5-10bp	gc_cont=0.421	NODE_48261_length_552_cov_1.042254	126	711	5.6429	7	15.1832	3	13.0142	552	1612	2.9203	13	2.8042	6	2.5885	NA	NA	NA	NA	NA	NA	NA	0	NA	NA	Chromosome
NODE_48261_length_552_cov_1.042254_2	113	550	-1	ID=48261_2	partial=01	start_type=Edge	rbs_motif=None	rbs_spacer=None	gc_cont=0.397	NODE_48261_length_552_cov_1.042254	438	822	1.8767	6	3.7438	3	3.7438	552	1612	2.9203	13	2.8042	6	2.5885	NA	NA	NA	NA	NA	NA	NA	0	NA	NA	Chromosome
NODE_48263_length_552_cov_1.040241_1	464	550	-1	ID=48263_1	partial=01	start_type=Edge	rbs_motif=None	rbs_spacer=None	gc_cont=0.322	NODE_48263_length_552_cov_1.040241	87	246956	2838.57	3748	11773.8	1874	11773.8	552	385831	698.969	2829	610.239	1414	610.023	NA	NA	NA	NA	NA	NA	NA	0	NA	NA	Chromosome
NODE_48268_length_552_cov_1.008048_1	3	122	1	ID=48268_1	partial=10	start_type=Edge	rbs_motif=None	rbs_spacer=None	gc_cont=0.258	NODE_48268_length_552_cov_1.008048	120	270	2.25	3	6.8325	1	4.555	552	1189	2.154	9	1.9414	4	1.7257	NA	NA	NA	NA	NA	NA	NA	0	NA	NA	Chromosome
NODE_48269_length_552_cov_1.008048_1	2	550	1	ID=48269_1	partial=11	start_type=Edge	rbs_motif=None	rbs_spacer=None	gc_cont=0.678	NODE_48269_length_552_cov_1.008048	549	7499	13.6594	68	33.8512	34	33.8512	552	7507	13.5996	68	14.6682	34	14.6682	Bacteria	Pseudomonadota	Gammaproteobacteria	Xanthomonadales	Xanthomonadaceae	Thermomonas	Thermomonas aquatica	2202149	NA	NA	Chromosome
NODE_48270_length_552_cov_0.997988_1	2	286	-1	ID=48270_1	partial=10	start_type=ATG	rbs_motif=GGAGG	rbs_spacer=5-10bp	gc_cont=0.677	NODE_48270_length_552_cov_0.997988	285	973	3.414	13	12.4662	6	11.5073	552	2180	3.9493	27	5.8241	13	5.6084	Bacteria	Deinococcota	Deinococci	Deinococcales	Deinococcaceae	Deinococcus	Deinococcus aetherius	200252	NA	NA	Plasmid
NODE_48270_length_552_cov_0.997988_2	422	550	-1	ID=48270_2	partial=01	start_type=Edge	rbs_motif=None	rbs_spacer=None	gc_cont=0.729	NODE_48270_length_552_cov_0.997988	129	441	3.4186	4	8.4744	2	8.4744	552	2180	3.9493	27	5.8241	13	5.6084	Bacteria	Deinococcota	Deinococci	Deinococcales	Deinococcaceae	Deinococcus	Deinococcus aetherius	200252	NA	NA	Plasmid
NODE_48272_length_552_cov_0.995976_1	457	552	1	ID=48272_1	partial=01	start_type=ATG	rbs_motif=TAA	rbs_spacer=4bp	gc_cont=0.323	NODE_48272_length_552_cov_0.995976	96	96	1	1	2.8469	0	0	552	1066	1.9312	9	1.9414	4	1.7257	NA	NA	NA	NA	NA	NA	NA	0	NA	NA	Chromosome
NODE_48273_length_552_cov_0.983903_1	341	550	-1	ID=48273_1	partial=01	start_type=Edge	rbs_motif=None	rbs_spacer=None	gc_cont=0.362	NODE_48273_length_552_cov_0.983903	210	654	3.1143	7	9.1099	3	7.8085	552	1149	2.0815	10	2.1571	5	2.1571	NA	NA	NA	NA	NA	NA	NA	0	NA	NA	Chromosome
NODE_48274_length_552_cov_0.973843_1	341	550	1	ID=48274_1	partial=01	start_type=ATG	rbs_motif=None	rbs_spacer=None	gc_cont=0.381	NODE_48274_length_552_cov_0.973843	210	316	1.5048	3	3.9043	1	2.6028	552	937	1.6975	7	1.51	3	1.2942	NA	NA	NA	NA	NA	NA	NA	0	NA	NA	Chromosome
NODE_48278_length_552_cov_0.965795_1	3	506	-1	ID=48278_1	partial=10	start_type=ATG	rbs_motif=AGGAG	rbs_spacer=5-10bp	gc_cont=0.665	NODE_48278_length_552_cov_0.965795	504	2553	5.0655	23	12.472	11	11.9297	552	2610	4.7283	23	4.9613	11	4.7456	Bacteria	Pseudomonadota	Alphaproteobacteria	Rhodobacterales	Paracoccaceae	Paracoccus	NA	265	NA	NA	Chromosome
NODE_48279_length_552_cov_0.957746_1	52	552	-1	ID=48279_1	partial=01	start_type=Edge	rbs_motif=None	rbs_spacer=None	gc_cont=0.713	NODE_48279_length_552_cov_0.957746	501	1661	3.3154	14	7.6371	7	7.6371	552	1712	3.1014	14	3.0199	7	3.0199	Bacteria	Actinomycetota	Actinomycetes	Micrococcales	Ornithinimicrobiaceae	Serinicoccus	Serinicoccus profundi	1078471	NA	NA	Chromosome
NODE_48280_length_552_cov_0.953722_1	2	91	1	ID=48280_1	partial=10	start_type=Edge	rbs_motif=None	rbs_spacer=None	gc_cont=0.222	NODE_48280_length_552_cov_0.953722	90	146	1.6222	2	6.0733	1	6.0733	552	1498	2.7138	11	2.3728	5	2.1571	NA	NA	NA	NA	NA	NA	NA	0	NA	NA	Chromosome
NODE_48281_length_552_cov_0.947686_1	134	307	-1	ID=48281_1	partial=00	start_type=ATG	rbs_motif=None	rbs_spacer=None	gc_cont=0.287	NODE_48281_length_552_cov_0.947686	174	1781	10.2356	24	37.6963	12	37.6964	552	15822	28.663	170	36.6704	85	36.6704	NA	NA	NA	NA	NA	NA	NA	0	NA	NA	Chromosome
NODE_48283_length_552_cov_0.931590_1	470	550	-1	ID=48283_1	partial=01	start_type=Edge	rbs_motif=None	rbs_spacer=None	gc_cont=0.247	NODE_48283_length_552_cov_0.931590	81	261	3.2222	4	13.4962	2	13.4962	552	6992	12.6667	69	14.8839	34	14.6682	NA	NA	NA	NA	NA	NA	NA	0	NA	NA	Chromosome
NODE_48284_length_552_cov_0.929577_1	405	551	1	ID=48284_1	partial=01	start_type=ATG	rbs_motif=TAA	rbs_spacer=4bp	gc_cont=0.361	NODE_48284_length_552_cov_0.929577	147	194	1.3197	2	3.7183	1	3.7183	552	1422	2.5761	13	2.8042	6	2.5885	NA	NA	NA	NA	NA	NA	NA	0	NA	NA	Chromosome
NODE_48285_length_552_cov_0.925553_1	172	552	1	ID=48285_1	partial=01	start_type=ATG	rbs_motif=None	rbs_spacer=None	gc_cont=0.535	NODE_48285_length_552_cov_0.925553	381	633	1.6614	5	3.5866	2	2.8693	552	899	1.6286	6	1.2942	3	1.2942	Eukaryota	Ascomycota	Sordariomycetes	NA	NA	NA	NA	147550	NA	NA	Chromosome
NODE_48286_length_552_cov_0.919517_1	3	551	-1	ID=48286_1	partial=11	start_type=Edge	rbs_motif=None	rbs_spacer=None	gc_cont=0.359	NODE_48286_length_552_cov_0.919517	549	1311	2.388	9	4.4803	4	3.9825	552	1319	2.3895	9	1.9414	4	1.7257	NA	NA	NA	NA	NA	NA	NA	0	NA	NA	Chromosome
NODE_48287_length_552_cov_0.913481_1	2	232	-1	ID=48287_1	partial=10	start_type=ATG	rbs_motif=GGA/GAG/AGG	rbs_spacer=5-10bp	gc_cont=0.732	NODE_48287_length_552_cov_0.913481	231	518	2.2424	6	7.0987	3	7.0987	552	1590	2.8804	15	3.2356	7	3.0199	NA	NA	NA	NA	NA	NA	NA	0	NA	NA	Chromosome
NODE_48288_length_552_cov_0.903421_1	1	552	1	ID=48288_1	partial=11	start_type=Edge	rbs_motif=None	rbs_spacer=None	gc_cont=0.723	NODE_48288_length_552_cov_0.903421	552	940	1.7029	7	3.4657	3	2.9706	552	940	1.7029	7	1.51	3	1.2942	Bacteria	Pseudomonadota	Alphaproteobacteria	Hyphomicrobiales	Methylobacteriaceae	Microvirga	Microvirga sp. VF16	2807101	NA	NA	Chromosome
NODE_48289_length_552_cov_0.903421_1	2	91	1	ID=48289_1	partial=10	start_type=Edge	rbs_motif=None	rbs_spacer=None	gc_cont=0.222	NODE_48289_length_552_cov_0.903421	90	255	2.8333	4	12.1466	2	12.1466	552	11645	21.096	96	20.708	48	20.708	NA	NA	NA	NA	NA	NA	NA	0	NA	NA	Chromosome
NODE_48290_length_552_cov_0.895372_1	1	552	-1	ID=48290_1	partial=11	start_type=Edge	rbs_motif=None	rbs_spacer=None	gc_cont=0.728	NODE_48290_length_552_cov_0.895372	552	3598	6.5181	28	13.863	14	13.863	552	3580	6.4855	28	6.0398	14	6.0398	Bacteria	Actinomycetota	Actinomycetes	Propionibacteriales	Nocardioidaceae	Nocardioides	NA	1839	NA	NA	Chromosome
NODE_48291_length_552_cov_0.891348_1	385	552	1	ID=48291_1	partial=01	start_type=GTG	rbs_motif=None	rbs_spacer=None	gc_cont=0.292	NODE_48291_length_552_cov_0.891348	168	9432	56.1429	141	229.375	70	227.749	552	23684	42.9058	280	60.3983	140	60.3983	NA	NA	NA	NA	NA	NA	NA	0	NA	NA	Chromosome
NODE_48292_length_552_cov_0.891348_1	2	550	-1	ID=48292_1	partial=11	start_type=Edge	rbs_motif=None	rbs_spacer=None	gc_cont=0.546	NODE_48292_length_552_cov_0.891348	549	862	1.5701	6	2.9869	3	2.9869	552	858	1.5543	6	1.2942	3	1.2942	NA	NA	NA	NA	NA	NA	NA	0	MFS_1	RF0102	Chromosome
NODE_48293_length_552_cov_0.885312_1	470	550	1	ID=48293_1	partial=01	start_type=ATG	rbs_motif=None	rbs_spacer=None	gc_cont=0.272	NODE_48293_length_552_cov_0.885312	81	81	1	1	3.3741	0	0	552	798	1.4457	7	1.51	3	1.2942	NA	NA	NA	NA	NA	NA	NA	0	NA	NA	Chromosome
NODE_48296_length_552_cov_0.873239_1	1	99	-1	ID=48296_1	partial=10	start_type=ATG	rbs_motif=None	rbs_spacer=None	gc_cont=0.192	NODE_48296_length_552_cov_0.873239	99	439	4.4343	7	19.3241	3	16.5635	552	17899	32.4257	177	38.1804	88	37.9647	NA	NA	NA	NA	NA	NA	NA	0	NA	NA	Chromosome
NODE_48296_length_552_cov_0.873239_2	296	529	-1	ID=48296_2	partial=00	start_type=ATG	rbs_motif=None	rbs_spacer=None	gc_cont=0.346	NODE_48296_length_552_cov_0.873239	234	439	1.8761	5	5.8397	2	4.6718	552	17899	32.4257	177	38.1804	88	37.9647	NA	NA	NA	NA	NA	NA	NA	0	NA	NA	Chromosome
NODE_48297_length_552_cov_0.869215_1	33	287	-1	ID=48297_1	partial=00	start_type=TTG	rbs_motif=None	rbs_spacer=None	gc_cont=0.294	NODE_48297_length_552_cov_0.869215	255	4102	16.0863	41	43.9421	20	42.8704	552	11177	20.2482	80	17.2567	40	17.2567	NA	NA	NA	NA	NA	NA	NA	0	NA	NA	Chromosome
NODE_48299_length_552_cov_0.865191_1	56	550	1	ID=48299_1	partial=01	start_type=ATG	rbs_motif=AGGAG	rbs_spacer=5-10bp	gc_cont=0.709	NODE_48299_length_552_cov_0.865191	495	1354	2.7354	12	6.6254	6	6.6254	552	1411	2.5562	12	2.5885	6	2.5885	Bacteria	Pseudomonadota	Betaproteobacteria	Burkholderiales	Comamonadaceae	Variovorax	Variovorax sp. SRS16	282217	NA	NA	Chromosome
NODE_48300_length_552_cov_0.863179_1	477	551	1	ID=48300_1	partial=01	start_type=ATG	rbs_motif=AGGAG	rbs_spacer=5-10bp	gc_cont=0.467	NODE_48300_length_552_cov_0.863179	75	126	1.68	2	7.288	1	7.288	552	3949	7.154	36	7.7655	18	7.7655	NA	NA	NA	NA	NA	NA	NA	0	NA	NA	Chromosome
NODE_48303_length_552_cov_0.855131_1	2	376	1	ID=48303_1	partial=10	start_type=Edge	rbs_motif=None	rbs_spacer=None	gc_cont=0.736	NODE_48303_length_552_cov_0.855131	375	3815	10.1733	42	30.6094	21	30.6094	552	4283	7.7591	46	9.9226	23	9.9226	Bacteria	Actinomycetota	Actinomycetes	Micrococcales	Microbacteriaceae	Microcella	Microcella humidisoli	2963406	NA	NA	Chromosome
NODE_48303_length_552_cov_0.855131_2	259	552	-1	ID=48303_2	partial=01	start_type=Edge	rbs_motif=None	rbs_spacer=None	gc_cont=0.741	NODE_48303_length_552_cov_0.855131	294	281	0.9558	2	1.8592	1	1.8592	552	4283	7.7591	46	9.9226	23	9.9226	Bacteria	Actinomycetota	Actinomycetes	Micrococcales	Microbacteriaceae	Microcella	Microcella humidisoli	2963406	NA	NA	Chromosome
NODE_48304_length_552_cov_0.855131_1	1	456	-1	ID=48304_1	partial=10	start_type=ATG	rbs_motif=GGAG/GAGG	rbs_spacer=5-10bp	gc_cont=0.673	NODE_48304_length_552_cov_0.855131	456	1082	2.3728	15	8.9901	7	8.3907	552	1206	2.1848	15	3.2356	7	3.0199	Bacteria	Pseudomonadota	Alphaproteobacteria	Hyphomicrobiales	Phyllobacteriaceae	Mesorhizobium	NA	68287	NA	NA	Chromosome
NODE_48305_length_552_cov_0.853119_1	96	419	-1	ID=48305_1	partial=00	start_type=GTG	rbs_motif=GGAGG	rbs_spacer=3-4bp	gc_cont=0.772	NODE_48305_length_552_cov_0.853119	324	392	1.2099	4	3.3741	2	3.3741	552	699	1.2663	5	1.0785	2	0.8628	Bacteria	Actinomycetota	Actinomycetes	NA	NA	NA	NA	1760	NA	NA	Chromosome
NODE_48306_length_552_cov_0.853119_1	1	135	1	ID=48306_1	partial=10	start_type=Edge	rbs_motif=None	rbs_spacer=None	gc_cont=0.356	NODE_48306_length_552_cov_0.853119	135	236	1.7481	2	4.0489	1	4.0489	552	2257	4.0888	23	4.9613	11	4.7456	NA	NA	NA	NA	NA	NA	NA	0	NA	NA	Chromosome
NODE_48308_length_552_cov_0.843058_1	147	551	-1	ID=48308_1	partial=01	start_type=Edge	rbs_motif=None	rbs_spacer=None	gc_cont=0.311	NODE_48308_length_552_cov_0.843058	405	20099	49.6272	294	198.394	147	198.394	552	18372	33.2826	267	57.5941	133	57.3784	NA	NA	NA	NA	NA	NA	NA	0	NA	NA	Chromosome
NODE_48309_length_552_cov_0.841046_1	2	418	1	ID=48309_1	partial=10	start_type=Edge	rbs_motif=None	rbs_spacer=None	gc_cont=0.657	NODE_48309_length_552_cov_0.841046	417	824	1.976	10	6.5539	5	6.5539	552	1023	1.8533	11	2.3728	5	2.1571	Bacteria	Pseudomonadota	Alphaproteobacteria	Hyphomicrobiales	Phreatobacteraceae	Phreatobacter	Phreatobacter cathodiphilus	1868589	NA	NA	Chromosome
NODE_48309_length_552_cov_0.841046_2	444	551	1	ID=48309_2	partial=01	start_type=ATG	rbs_motif=GGA/GAG/AGG	rbs_spacer=5-10bp	gc_cont=0.611	NODE_48309_length_552_cov_0.841046	108	108	1	1	2.5305	0	0	552	1023	1.8533	11	2.3728	5	2.1571	Bacteria	Pseudomonadota	Alphaproteobacteria	Hyphomicrobiales	Phreatobacteraceae	Phreatobacter	Phreatobacter cathodiphilus	1868589	NA	NA	Chromosome
NODE_48310_length_552_cov_0.839034_1	232	459	-1	ID=48310_1	partial=00	start_type=ATG	rbs_motif=None	rbs_spacer=None	gc_cont=0.289	NODE_48310_length_552_cov_0.839034	228	687	3.0132	6	7.1921	3	7.1921	552	2070	3.75	20	4.3142	10	4.3142	NA	NA	NA	NA	NA	NA	NA	0	NA	NA	Chromosome
NODE_48311_length_552_cov_0.837022_1	237	542	1	ID=48311_1	partial=00	start_type=GTG	rbs_motif=AGxAGG/AGGxGG	rbs_spacer=5-10bp	gc_cont=0.703	NODE_48311_length_552_cov_0.837022	306	360	1.1765	3	2.6794	1	1.7863	552	702	1.2717	5	1.0785	2	0.8628	NA	NA	NA	NA	NA	NA	NA	0	NA	NA	Chromosome
NODE_48312_length_552_cov_0.837022_1	67	309	-1	ID=48312_1	partial=00	start_type=ATG	rbs_motif=AATAA	rbs_spacer=13bp	gc_cont=0.329	NODE_48312_length_552_cov_0.837022	243	318	1.3086	3	3.3741	1	2.2494	552	1398	2.5326	14	3.0199	7	3.0199	NA	NA	NA	NA	NA	NA	NA	0	NA	NA	Chromosome
NODE_48313_length_552_cov_0.826962_1	3	371	-1	ID=48313_1	partial=10	start_type=ATG	rbs_motif=GGAG/GAGG	rbs_spacer=5-10bp	gc_cont=0.748	NODE_48313_length_552_cov_0.826962	369	674	1.8266	9	6.6658	4	5.9252	552	913	1.654	10	2.1571	5	2.1571	Bacteria	Actinomycetota	Actinomycetes	Micrococcales	Micrococcaceae	Arthrobacter	Arthrobacter crystallopoietes	37928	NA	NA	Chromosome
NODE_48313_length_552_cov_0.826962_2	372	551	1	ID=48313_2	partial=01	start_type=GTG	rbs_motif=None	rbs_spacer=None	gc_cont=0.750	NODE_48313_length_552_cov_0.826962	180	137	0.7611	1	1.5183	0	0	552	913	1.654	10	2.1571	5	2.1571	Bacteria	Actinomycetota	Actinomycetes	Micrococcales	Micrococcaceae	Arthrobacter	Arthrobacter crystallopoietes	37928	NA	NA	Chromosome
NODE_48314_length_552_cov_0.826962_1	463	552	1	ID=48314_1	partial=01	start_type=ATG	rbs_motif=GGAGG	rbs_spacer=5-10bp	gc_cont=0.722	NODE_48314_length_552_cov_0.826962	90	90	1	1	3.0366	0	0	552	1006	1.8225	9	1.9414	4	1.7257	NA	NA	NA	NA	NA	NA	NA	0	NA	NA	Chromosome
NODE_48315_length_552_cov_0.826962_1	1	432	1	ID=48315_1	partial=10	start_type=Edge	rbs_motif=None	rbs_spacer=None	gc_cont=0.752	NODE_48315_length_552_cov_0.826962	432	761	1.7616	7	4.4284	3	3.7958	552	943	1.7083	8	1.7257	4	1.7257	Bacteria	Actinomycetota	Actinomycetes	Mycobacteriales	Mycobacteriaceae	Mycolicibacterium	Mycolicibacterium smegmatis	1772	NA	NA	Chromosome
NODE_48316_length_552_cov_0.824950_1	3	227	-1	ID=48316_1	partial=10	start_type=ATG	rbs_motif=GGA/GAG/AGG	rbs_spacer=5-10bp	gc_cont=0.698	NODE_48316_length_552_cov_0.824950	225	251	1.1156	2	2.4293	1	2.4293	552	1470	2.663	11	2.3728	5	2.1571	Bacteria	Actinomycetota	Actinomycetes	Propionibacteriales	Nocardioidaceae	Nocardioides	Nocardioides sp. zg-1228	2763008	NA	NA	Chromosome
NODE_48316_length_552_cov_0.824950_2	256	552	1	ID=48316_2	partial=01	start_type=GTG	rbs_motif=AGGA/GGAG/GAGG	rbs_spacer=11-12bp	gc_cont=0.721	NODE_48316_length_552_cov_0.824950	297	1154	3.8855	9	8.2818	4	7.3616	552	1470	2.663	11	2.3728	5	2.1571	Bacteria	Actinomycetota	Actinomycetes	Propionibacteriales	Nocardioidaceae	Nocardioides	Nocardioides sp. zg-1228	2763008	NA	NA	Chromosome
NODE_48317_length_552_cov_0.822938_1	387	551	1	ID=48317_1	partial=01	start_type=ATG	rbs_motif=None	rbs_spacer=None	gc_cont=0.345	NODE_48317_length_552_cov_0.822938	165	393	2.3818	4	6.6254	2	6.6254	552	958	1.7355	8	1.7257	4	1.7257	NA	NA	NA	NA	NA	NA	NA	0	NA	NA	Chromosome
NODE_48318_length_552_cov_0.820926_1	2	550	-1	ID=48318_1	partial=11	start_type=Edge	rbs_motif=None	rbs_spacer=None	gc_cont=0.750	NODE_48318_length_552_cov_0.820926	549	828	1.5082	8	3.9825	4	3.9825	552	832	1.5072	8	1.7257	4	1.7257	Bacteria	Actinomycetota	Actinomycetes	Propionibacteriales	Nocardioidaceae	Nocardioides	Nocardioides sp. TF02-7	2917724	NA	NA	Chromosome
NODE_48319_length_552_cov_0.820926_1	73	459	-1	ID=48319_1	partial=00	start_type=ATG	rbs_motif=AAA	rbs_spacer=4bp	gc_cont=0.421	NODE_48319_length_552_cov_0.820926	387	2093	5.4083	16	11.2992	8	11.2992	552	3872	7.0145	31	6.687	15	6.4712	NA	NA	NA	NA	NA	NA	NA	0	NA	NA	Chromosome
NODE_48319_length_552_cov_0.820926_2	475	552	1	ID=48319_2	partial=01	start_type=ATG	rbs_motif=None	rbs_spacer=None	gc_cont=0.372	NODE_48319_length_552_cov_0.820926	78	89	1.141	2	7.0077	1	7.0077	552	3872	7.0145	31	6.687	15	6.4712	NA	NA	NA	NA	NA	NA	NA	0	NA	NA	Chromosome
NODE_48320_length_552_cov_0.818913_1	3	152	1	ID=48320_1	partial=10	start_type=Edge	rbs_motif=None	rbs_spacer=None	gc_cont=0.247	NODE_48320_length_552_cov_0.818913	150	255	1.7	3	5.466	1	3.644	552	2397	4.3424	31	6.687	15	6.4712	NA	NA	NA	NA	NA	NA	NA	0	NA	NA	Chromosome
NODE_48320_length_552_cov_0.818913_2	435	551	1	ID=48320_2	partial=01	start_type=TTG	rbs_motif=GGA/GAG/AGG	rbs_spacer=5-10bp	gc_cont=0.385	NODE_48320_length_552_cov_0.818913	117	867	7.4103	19	44.3818	9	42.0459	552	2397	4.3424	31	6.687	15	6.4712	NA	NA	NA	NA	NA	NA	NA	0	NA	NA	Chromosome
NODE_48321_length_552_cov_0.816901_1	2	382	1	ID=48321_1	partial=10	start_type=Edge	rbs_motif=None	rbs_spacer=None	gc_cont=0.727	NODE_48321_length_552_cov_0.816901	381	2330	6.1155	20	14.3464	10	14.3464	552	2522	4.5688	21	4.5299	10	4.3142	Bacteria	Actinomycetota	Actinomycetes	Kitasatosporales	Streptomycetaceae	Streptomyces	NA	1883	NA	NA	Chromosome
NODE_48321_length_552_cov_0.816901_2	271	552	-1	ID=48321_2	partial=01	start_type=Edge	rbs_motif=None	rbs_spacer=None	gc_cont=0.723	NODE_48321_length_552_cov_0.816901	282	126	0.4468	1	0.9691	0	0	552	2522	4.5688	21	4.5299	10	4.3142	Bacteria	Actinomycetota	Actinomycetes	Kitasatosporales	Streptomycetaceae	Streptomyces	NA	1883	NA	NA	Chromosome
NODE_48322_length_552_cov_0.812877_1	3	173	1	ID=48322_1	partial=10	start_type=Edge	rbs_motif=None	rbs_spacer=None	gc_cont=0.339	NODE_48322_length_552_cov_0.812877	171	212	1.2398	2	3.1965	1	3.1965	552	4633	8.3931	35	7.5498	17	7.3341	NA	NA	NA	NA	NA	NA	NA	0	NA	NA	Chromosome
NODE_48323_length_552_cov_0.808853_1	452	550	1	ID=48323_1	partial=01	start_type=ATG	rbs_motif=AGGA	rbs_spacer=5-10bp	gc_cont=0.232	NODE_48323_length_552_cov_0.808853	99	99	1	1	2.7606	0	0	552	2718	4.9239	27	5.8241	13	5.6084	NA	NA	NA	NA	NA	NA	NA	0	NA	NA	Chromosome
NODE_48324_length_552_cov_0.794769_1	471	551	-1	ID=48324_1	partial=01	start_type=Edge	rbs_motif=None	rbs_spacer=None	gc_cont=0.284	NODE_48324_length_552_cov_0.794769	81	81	1	1	3.3741	0	0	552	3032	5.4928	35	7.5498	17	7.3341	NA	NA	NA	NA	NA	NA	NA	0	NA	NA	Chromosome
NODE_48327_length_552_cov_0.782696_1	399	551	-1	ID=48327_1	partial=01	start_type=Edge	rbs_motif=None	rbs_spacer=None	gc_cont=0.392	NODE_48327_length_552_cov_0.782696	153	953	6.2288	10	17.8626	5	17.8627	552	1630	2.9529	16	3.4513	8	3.4513	NA	NA	NA	NA	NA	NA	NA	0	NA	NA	Chromosome
NODE_48329_length_552_cov_0.768612_1	138	551	-1	ID=48329_1	partial=01	start_type=Edge	rbs_motif=None	rbs_spacer=None	gc_cont=0.558	NODE_48329_length_552_cov_0.768612	414	577	1.3937	5	3.3007	2	2.6406	552	736	1.3333	6	1.2942	3	1.2942	NA	NA	NA	NA	NA	NA	NA	0	NA	NA	Chromosome
NODE_48330_length_552_cov_0.760563_1	1	93	-1	ID=48330_1	partial=10	start_type=ATG	rbs_motif=None	rbs_spacer=None	gc_cont=0.366	NODE_48330_length_552_cov_0.760563	93	257	2.7634	5	14.6935	2	11.7548	552	1026	1.8587	9	1.9414	4	1.7257	NA	NA	NA	NA	NA	NA	NA	0	NA	NA	Chromosome
NODE_48331_length_552_cov_0.752515_1	1	72	1	ID=48331_1	partial=10	start_type=Edge	rbs_motif=None	rbs_spacer=None	gc_cont=0.208	NODE_48331_length_552_cov_0.752515	72	212	2.9444	5	18.9791	2	15.1833	552	2465	4.4656	25	5.3927	12	5.177	NA	NA	NA	NA	NA	NA	NA	0	NA	NA	Chromosome
NODE_48332_length_552_cov_0.750503_1	1	75	-1	ID=48332_1	partial=10	start_type=ATG	rbs_motif=None	rbs_spacer=None	gc_cont=0.293	NODE_48332_length_552_cov_0.750503	75	99	1.32	2	7.288	1	7.288	552	2050	3.7138	17	3.667	8	3.4513	NA	NA	NA	NA	NA	NA	NA	0	NA	NA	Chromosome
NODE_48334_length_552_cov_0.706237_1	1	552	1	ID=48334_1	partial=11	start_type=Edge	rbs_motif=None	rbs_spacer=None	gc_cont=0.723	NODE_48334_length_552_cov_0.706237	552	768	1.3913	7	3.4657	3	2.9706	552	768	1.3913	7	1.51	3	1.2942	Bacteria	Pseudomonadota	Betaproteobacteria	Burkholderiales	Comamonadaceae	Variovorax	NA	663243	NA	NA	Chromosome
NODE_48335_length_552_cov_0.702213_1	1	552	1	ID=48335_1	partial=11	start_type=Edge	rbs_motif=None	rbs_spacer=None	gc_cont=0.685	NODE_48335_length_552_cov_0.702213	552	2200	3.9855	23	11.3874	11	10.8923	552	2200	3.9855	23	4.9613	11	4.7456	Bacteria	Actinomycetota	Actinomycetes	Micrococcales	Microbacteriaceae	Curtobacterium	NA	2841594	NA	NA	Chromosome
NODE_48336_length_552_cov_0.639839_1	1	78	-1	ID=48336_1	partial=10	start_type=ATG	rbs_motif=None	rbs_spacer=None	gc_cont=0.308	NODE_48336_length_552_cov_0.639839	78	187	2.3974	4	14.0153	2	14.0153	552	1527	2.7663	16	3.4513	8	3.4513	NA	NA	NA	NA	NA	NA	NA	0	NA	NA	Chromosome
NODE_48337_length_551_cov_13.435484_1	442	549	-1	ID=48337_1	partial=01	start_type=Edge	rbs_motif=None	rbs_spacer=None	gc_cont=0.324	NODE_48337_length_551_cov_13.435484	108	3955	36.6204	45	113.874	22	111.344	551	102444	185.924	819	176.986	409	176.77	NA	NA	NA	NA	NA	NA	NA	0	NA	NA	Chromosome
NODE_48339_length_551_cov_9.774194_1	1	321	1	ID=48339_1	partial=10	start_type=Edge	rbs_motif=None	rbs_spacer=None	gc_cont=0.343	NODE_48339_length_551_cov_9.774194	321	19859	61.866	179	152.4	89	151.549	551	35138	63.7713	272	58.7791	136	58.7791	NA	NA	NA	NA	NA	NA	NA	0	NA	NA	Chromosome
NODE_48340_length_551_cov_8.135081_1	448	549	1	ID=48340_1	partial=01	start_type=ATG	rbs_motif=GGA/GAG/AGG	rbs_spacer=5-10bp	gc_cont=0.608	NODE_48340_length_551_cov_8.135081	102	8340	81.7647	116	310.81	58	310.81	551	18970	34.4283	162	35.0082	81	35.0082	Bacteria	Actinomycetota	Actinomycetes	Geodermatophilales	Geodermatophilaceae	Blastococcus	Blastococcus sp. PRF04-17	2933797	NA	NA	Plasmid
NODE_48341_length_551_cov_7.879032_1	1	417	1	ID=48341_1	partial=10	start_type=Edge	rbs_motif=None	rbs_spacer=None	gc_cont=0.369	NODE_48341_length_551_cov_7.879032	417	69062	165.616	535	350.635	267	349.979	551	92525	167.922	700	151.27	350	151.27	NA	NA	NA	NA	NA	NA	NA	0	NA	NA	Chromosome
NODE_48342_length_551_cov_6.306452_1	1	96	-1	ID=48342_1	partial=10	start_type=ATG	rbs_motif=None	rbs_spacer=None	gc_cont=0.469	NODE_48342_length_551_cov_6.306452	96	77	0.8021	1	2.8469	0	0	551	32682	59.314	249	53.8088	124	53.5927	NA	NA	NA	NA	NA	NA	NA	0	NA	NA	Chromosome
NODE_48342_length_551_cov_6.306452_2	491	550	1	ID=48342_2	partial=01	start_type=ATG	rbs_motif=TAAA	rbs_spacer=6bp	gc_cont=0.333	NODE_48342_length_551_cov_6.306452	60	477	7.95	9	40.9948	4	36.4398	551	32682	59.314	249	53.8088	124	53.5927	NA	NA	NA	NA	NA	NA	NA	0	NA	NA	Chromosome
NODE_48344_length_551_cov_4.199597_1	2	112	-1	ID=48344_1	partial=10	start_type=ATG	rbs_motif=TAAA	rbs_spacer=9bp	gc_cont=0.387	NODE_48344_length_551_cov_4.199597	111	616	5.5495	8	19.6972	4	19.6972	551	5999	10.8875	44	9.5084	22	9.5084	NA	NA	NA	NA	NA	NA	NA	0	NA	NA	Chromosome
NODE_48346_length_551_cov_4.058468_1	2	478	-1	ID=48346_1	partial=10	start_type=ATG	rbs_motif=None	rbs_spacer=None	gc_cont=0.449	NODE_48346_length_551_cov_4.058468	477	6499	13.6247	50	28.6476	25	28.6476	551	6545	11.8784	51	11.0211	25	10.805	NA	NA	NA	NA	NA	NA	NA	0	NA	NA	Chromosome
NODE_48347_length_551_cov_3.993952_1	457	549	-1	ID=48347_1	partial=01	start_type=Edge	rbs_motif=None	rbs_spacer=None	gc_cont=0.301	NODE_48347_length_551_cov_3.993952	93	1507	16.2043	22	64.6513	11	64.6513	551	16337	29.6497	135	29.1735	67	28.9574	NA	NA	NA	NA	NA	NA	NA	0	NA	NA	Chromosome
NODE_48350_length_551_cov_3.798387_1	105	551	-1	ID=48350_1	partial=01	start_type=Edge	rbs_motif=None	rbs_spacer=None	gc_cont=0.345	NODE_48350_length_551_cov_3.798387	447	5373	12.0201	49	29.9589	24	29.3475	551	5856	10.6279	50	10.805	25	10.805	NA	NA	NA	NA	NA	NA	NA	0	NA	NA	Chromosome
NODE_48352_length_551_cov_3.673387_1	471	551	-1	ID=48352_1	partial=01	start_type=Edge	rbs_motif=None	rbs_spacer=None	gc_cont=0.519	NODE_48352_length_551_cov_3.673387	81	573	7.0741	9	30.3665	4	26.9924	551	2867	5.2033	19	4.1059	9	3.8898	NA	NA	NA	NA	NA	NA	NA	0	NA	NA	Chromosome
NODE_48354_length_551_cov_3.510081_1	3	443	1	ID=48354_1	partial=10	start_type=Edge	rbs_motif=None	rbs_spacer=None	gc_cont=0.381	NODE_48354_length_551_cov_3.510081	441	6455	14.6372	50	30.9862	25	30.9862	551	7776	14.1125	59	12.7499	29	12.5338	NA	NA	NA	NA	NA	NA	NA	0	NA	NA	Chromosome
NODE_48356_length_551_cov_3.286290_1	14	550	-1	ID=48356_1	partial=01	start_type=Edge	rbs_motif=None	rbs_spacer=None	gc_cont=0.629	NODE_48356_length_551_cov_3.286290	537	2523	4.6983	17	8.6519	8	8.143	551	2563	4.6515	17	3.6737	8	3.4576	NA	NA	NA	NA	NA	NA	NA	0	NA	NA	Chromosome
NODE_48357_length_551_cov_3.252016_1	452	550	-1	ID=48357_1	partial=01	start_type=Edge	rbs_motif=None	rbs_spacer=None	gc_cont=0.242	NODE_48357_length_551_cov_3.252016	99	855	8.6364	10	27.6059	5	27.6059	551	5512	10.0036	39	8.4279	19	8.2118	NA	NA	NA	NA	NA	NA	NA	0	NA	NA	Chromosome
NODE_48358_length_551_cov_3.137097_1	413	550	-1	ID=48358_1	partial=01	start_type=Edge	rbs_motif=None	rbs_spacer=None	gc_cont=0.536	NODE_48358_length_551_cov_3.137097	138	5489	39.7754	62	122.786	31	122.786	551	18449	33.4828	164	35.4404	82	35.4404	NA	NA	NA	NA	NA	NA	NA	0	NA	NA	Chromosome
NODE_48359_length_551_cov_3.127016_1	17	550	-1	ID=48359_1	partial=01	start_type=Edge	rbs_motif=None	rbs_spacer=None	gc_cont=0.530	NODE_48359_length_551_cov_3.127016	534	2566	4.8052	18	9.2123	9	9.2123	551	2632	4.7768	18	3.8898	9	3.8898	NA	NA	NA	NA	NA	NA	NA	0	NA	NA	Chromosome
NODE_48360_length_551_cov_3.108871_1	3	218	-1	ID=48360_1	partial=10	start_type=ATG	rbs_motif=None	rbs_spacer=None	gc_cont=0.477	NODE_48360_length_551_cov_3.108871	216	16406	75.9537	140	177.138	70	177.138	551	66161	120.074	530	114.533	265	114.533	NA	NA	NA	NA	NA	NA	NA	0	NA	NA	Chromosome
NODE_48362_length_551_cov_3.010081_1	305	466	-1	ID=48362_1	partial=00	start_type=ATG	rbs_motif=None	rbs_spacer=None	gc_cont=0.469	NODE_48362_length_551_cov_3.010081	162	430	2.6543	4	6.7481	2	6.7481	551	2547	4.6225	18	3.8898	9	3.8898	NA	NA	NA	NA	NA	NA	NA	0	NA	NA	Chromosome
NODE_48363_length_551_cov_2.995968_1	125	550	1	ID=48363_1	partial=01	start_type=ATG	rbs_motif=GGxGG	rbs_spacer=5-10bp	gc_cont=0.714	NODE_48363_length_551_cov_2.995968	426	2186	5.1315	17	10.9063	8	10.2647	551	2890	5.245	21	4.5381	10	4.322	Bacteria	Actinomycetota	Actinomycetes	Micrococcales	Micrococcaceae	Kocuria	Kocuria rosea	1275	NA	NA	Chromosome
NODE_48364_length_551_cov_2.937500_1	106	549	-1	ID=48364_1	partial=01	start_type=Edge	rbs_motif=None	rbs_spacer=None	gc_cont=0.345	NODE_48364_length_551_cov_2.937500	444	2406	5.4189	20	12.3107	10	12.3107	551	2689	4.8802	23	4.9703	11	4.7542	NA	NA	NA	NA	NA	NA	NA	0	NA	NA	Chromosome
NODE_48365_length_551_cov_2.872984_1	380	550	1	ID=48365_1	partial=01	start_type=GTG	rbs_motif=GGAGG	rbs_spacer=5-10bp	gc_cont=0.456	NODE_48365_length_551_cov_2.872984	171	1090	6.3743	11	17.5806	5	15.9824	551	3318	6.0218	26	5.6186	13	5.6186	NA	NA	NA	NA	NA	NA	NA	0	NA	NA	Chromosome
NODE_48366_length_551_cov_2.850806_1	2	490	1	ID=48366_1	partial=10	start_type=Edge	rbs_motif=None	rbs_spacer=None	gc_cont=0.425	NODE_48366_length_551_cov_2.850806	489	18067	36.9468	148	82.7161	74	82.7161	551	19169	34.7895	149	32.1989	74	31.9828	NA	NA	NA	NA	NA	NA	NA	0	NA	NA	ICEs
NODE_48367_length_551_cov_2.786290_1	2	550	-1	ID=48367_1	partial=11	start_type=Edge	rbs_motif=None	rbs_spacer=None	gc_cont=0.495	NODE_48367_length_551_cov_2.786290	549	2352	4.2842	17	8.4628	8	7.965	551	2355	4.274	17	3.6737	8	3.4576	NA	NA	NA	NA	NA	NA	NA	0	NA	NA	Chromosome
NODE_48368_length_551_cov_2.780242_1	469	549	1	ID=48368_1	partial=01	start_type=ATG	rbs_motif=AGGA/GGAG/GAGG	rbs_spacer=11-12bp	gc_cont=0.284	NODE_48368_length_551_cov_2.780242	81	862	10.642	12	40.4887	6	40.4887	551	11231	20.3829	89	19.2329	44	19.0168	NA	NA	NA	NA	NA	NA	NA	0	NA	NA	Chromosome
NODE_48369_length_551_cov_2.715726_1	2	550	-1	ID=48369_1	partial=11	start_type=Edge	rbs_motif=None	rbs_spacer=None	gc_cont=0.559	NODE_48369_length_551_cov_2.715726	549	2801	5.102	19	9.4584	9	8.9606	551	2810	5.0998	19	4.1059	9	3.8898	NA	NA	NA	NA	NA	NA	NA	131567	NA	NA	Chromosome
NODE_48370_length_551_cov_2.709677_1	3	551	1	ID=48370_1	partial=11	start_type=Edge	rbs_motif=None	rbs_spacer=None	gc_cont=0.421	NODE_48370_length_551_cov_2.709677	549	21421	39.0182	161	80.1476	80	79.6499	551	21136	38.3593	159	34.3599	79	34.1438	NA	NA	NA	NA	NA	NA	NA	0	NA	NA	Chromosome
NODE_48371_length_551_cov_2.703629_1	1	549	1	ID=48371_1	partial=11	start_type=Edge	rbs_motif=None	rbs_spacer=None	gc_cont=0.774	NODE_48371_length_551_cov_2.703629	549	2107	3.8379	14	6.9694	7	6.9694	551	2111	3.8312	14	3.0254	7	3.0254	Bacteria	Actinomycetota	Actinomycetes	Micrococcales	Cellulomonadaceae	Cellulomonas	Cellulomonas wangsupingiae	2968085	NA	NA	Chromosome
NODE_48372_length_551_cov_2.677419_1	1	285	1	ID=48372_1	partial=10	start_type=Edge	rbs_motif=None	rbs_spacer=None	gc_cont=0.439	NODE_48372_length_551_cov_2.677419	285	2812	9.8667	27	25.8914	13	24.9325	551	8097	14.6951	68	14.6948	34	14.6948	NA	NA	NA	NA	NA	NA	NA	0	NA	NA	Chromosome
NODE_48373_length_551_cov_2.627016_1	1	549	-1	ID=48373_1	partial=11	start_type=Edge	rbs_motif=None	rbs_spacer=None	gc_cont=0.714	NODE_48373_length_551_cov_2.627016	549	21202	38.6193	174	86.6192	87	86.6192	551	21310	38.6751	174	37.6013	87	37.6014	Bacteria	Actinomycetota	Actinomycetes	Micrococcales	Micrococcaceae	Kocuria	Kocuria rosea	1275	NA	NA	Chromosome
NODE_48374_length_551_cov_2.562500_1	310	549	-1	ID=48374_1	partial=01	start_type=Edge	rbs_motif=None	rbs_spacer=None	gc_cont=0.500	NODE_48374_length_551_cov_2.562500	240	1039	4.3292	8	9.1099	4	9.11	551	2041	3.7042	14	3.0254	7	3.0254	NA	NA	NA	NA	NA	NA	NA	0	NA	NA	Chromosome
NODE_48375_length_551_cov_2.504032_1	2	550	-1	ID=48375_1	partial=11	start_type=Edge	rbs_motif=None	rbs_spacer=None	gc_cont=0.605	NODE_48375_length_551_cov_2.504032	549	2132	3.8834	17	8.4628	8	7.965	551	2135	3.8748	17	3.6737	8	3.4576	NA	NA	NA	NA	NA	NA	NA	0	NA	NA	Chromosome
NODE_48376_length_551_cov_2.493952_1	471	551	1	ID=48376_1	partial=01	start_type=ATG	rbs_motif=GGA/GAG/AGG	rbs_spacer=5-10bp	gc_cont=0.333	NODE_48376_length_551_cov_2.493952	81	15788	194.914	397	1339.5	198	1336.13	551	374261	679.24	3360	726.095	1680	726.095	NA	NA	NA	NA	NA	NA	NA	0	NA	NA	Chromosome
NODE_48377_length_551_cov_2.457661_1	1	549	-1	ID=48377_1	partial=11	start_type=Edge	rbs_motif=None	rbs_spacer=None	gc_cont=0.630	NODE_48377_length_551_cov_2.457661	549	2110	3.8434	14	6.9694	7	6.9694	551	2114	3.8367	14	3.0254	7	3.0254	NA	NA	NA	NA	NA	NA	NA	0	NA	NA	Chromosome
NODE_48378_length_551_cov_2.421371_1	2	364	-1	ID=48378_1	partial=10	start_type=ATG	rbs_motif=None	rbs_spacer=None	gc_cont=0.416	NODE_48378_length_551_cov_2.421371	363	4674	12.876	36	27.104	18	27.104	551	7702	13.9782	59	12.7499	29	12.5338	NA	NA	NA	NA	NA	NA	NA	0	NA	NA	Chromosome
NODE_48378_length_551_cov_2.421371_2	321	551	-1	ID=48378_2	partial=01	start_type=Edge	rbs_motif=None	rbs_spacer=None	gc_cont=0.472	NODE_48378_length_551_cov_2.421371	231	2584	11.1861	22	26.0284	11	26.0284	551	7702	13.9782	59	12.7499	29	12.5338	NA	NA	NA	NA	NA	NA	NA	0	NA	NA	Chromosome
NODE_48379_length_551_cov_2.401210_1	1	147	-1	ID=48379_1	partial=10	start_type=ATG	rbs_motif=AGGAG/GGAGG	rbs_spacer=11-12bp	gc_cont=0.537	NODE_48379_length_551_cov_2.401210	147	414	2.8163	4	7.4367	2	7.4367	551	2038	3.6987	14	3.0254	7	3.0254	NA	NA	NA	NA	NA	NA	NA	0	NA	NA	Chromosome
NODE_48380_length_551_cov_2.389113_1	2	127	-1	ID=48380_1	partial=10	start_type=ATG	rbs_motif=TAA	rbs_spacer=10bp	gc_cont=0.333	NODE_48380_length_551_cov_2.389113	126	561	4.4524	10	21.6904	5	21.6904	551	6045	10.971	46	9.9406	23	9.9406	NA	NA	NA	NA	NA	NA	NA	0	NA	NA	Chromosome
NODE_48381_length_551_cov_2.383065_1	418	549	1	ID=48381_1	partial=01	start_type=ATG	rbs_motif=None	rbs_spacer=None	gc_cont=0.621	NODE_48381_length_551_cov_2.383065	132	282	2.1364	3	6.2113	1	4.1409	551	2156	3.9129	15	3.2415	7	3.0254	NA	NA	NA	NA	NA	NA	NA	0	NA	NA	Chromosome
NODE_48382_length_551_cov_2.332661_1	2	550	1	ID=48382_1	partial=11	start_type=Edge	rbs_motif=None	rbs_spacer=None	gc_cont=0.322	NODE_48382_length_551_cov_2.332661	549	2511	4.5738	17	8.4628	8	7.965	551	2512	4.559	17	3.6737	8	3.4576	NA	NA	NA	NA	NA	NA	NA	0	NA	NA	Chromosome
NODE_48383_length_551_cov_2.300403_1	1	237	1	ID=48383_1	partial=10	start_type=Edge	rbs_motif=None	rbs_spacer=None	gc_cont=0.549	NODE_48383_length_551_cov_2.300403	237	1225	5.1688	9	10.3784	4	9.2253	551	2204	4	16	3.4576	8	3.4576	NA	NA	NA	NA	NA	NA	NA	0	NA	NA	Chromosome
NODE_48383_length_551_cov_2.300403_2	385	549	1	ID=48383_2	partial=01	start_type=TTG	rbs_motif=GGA/GAG/AGG	rbs_spacer=5-10bp	gc_cont=0.576	NODE_48383_length_551_cov_2.300403	165	417	2.5273	4	6.6254	2	6.6254	551	2204	4	16	3.4576	8	3.4576	NA	NA	NA	NA	NA	NA	NA	0	NA	NA	Chromosome
NODE_48384_length_551_cov_2.298387_1	3	551	1	ID=48384_1	partial=11	start_type=Edge	rbs_motif=None	rbs_spacer=None	gc_cont=0.736	NODE_48384_length_551_cov_2.298387	549	2369	4.3151	23	11.4497	11	10.9519	551	2371	4.3031	23	4.9703	11	4.7542	NA	NA	NA	NA	NA	NA	NA	0	NA	NA	IS elements
NODE_48385_length_551_cov_2.276210_1	3	551	-1	ID=48385_1	partial=11	start_type=Edge	rbs_motif=None	rbs_spacer=None	gc_cont=0.532	NODE_48385_length_551_cov_2.276210	549	1809	3.2951	12	5.9737	6	5.9737	551	1811	3.2868	12	2.5932	6	2.5932	NA	NA	NA	NA	NA	NA	NA	0	NA	NA	Chromosome
NODE_48386_length_551_cov_2.272177_1	3	551	1	ID=48386_1	partial=11	start_type=Edge	rbs_motif=None	rbs_spacer=None	gc_cont=0.752	NODE_48386_length_551_cov_2.272177	549	2161	3.9362	19	9.4584	9	8.9606	551	2163	3.9256	19	4.1059	9	3.8898	Bacteria	Actinomycetota	Actinomycetes	Micrococcales	NA	NA	NA	85006	NA	NA	Chromosome
NODE_48387_length_551_cov_2.268145_1	1	78	-1	ID=48387_1	partial=10	start_type=ATG	rbs_motif=AGGTG	rbs_spacer=5bp	gc_cont=0.449	NODE_48387_length_551_cov_2.268145	78	238	3.0513	4	14.0153	2	14.0153	551	1926	3.4955	14	3.0254	7	3.0254	NA	NA	NA	NA	NA	NA	NA	0	NA	NA	Chromosome
NODE_48388_length_551_cov_2.264113_1	1	549	-1	ID=48388_1	partial=11	start_type=Edge	rbs_motif=None	rbs_spacer=None	gc_cont=0.658	NODE_48388_length_551_cov_2.264113	549	26754	48.7322	223	111.012	111	110.514	551	26863	48.7532	224	48.4063	112	48.4063	Bacteria	Actinomycetota	Actinomycetes	Micrococcales	Microbacteriaceae	Microbacterium	Microbacterium azadirachtae	582680	NA	NA	Plasmid
NODE_48389_length_551_cov_2.245968_1	1	114	-1	ID=48389_1	partial=10	start_type=ATG	rbs_motif=None	rbs_spacer=None	gc_cont=0.465	NODE_48389_length_551_cov_2.245968	114	455	3.9912	5	11.9868	2	9.5894	551	2263	4.1071	15	3.2415	7	3.0254	NA	NA	NA	NA	NA	NA	NA	0	NA	NA	Chromosome
NODE_48390_length_551_cov_2.223790_1	2	130	-1	ID=48390_1	partial=10	start_type=TTG	rbs_motif=GGAG/GAGG	rbs_spacer=5-10bp	gc_cont=0.527	NODE_48390_length_551_cov_2.223790	129	541	4.1938	5	10.593	2	8.4744	551	1990	3.6116	14	3.0254	7	3.0254	NA	NA	NA	NA	NA	NA	NA	0	NA	NA	Chromosome
NODE_48390_length_551_cov_2.223790_2	478	549	-1	ID=48390_2	partial=01	start_type=Edge	rbs_motif=None	rbs_spacer=None	gc_cont=0.569	NODE_48390_length_551_cov_2.223790	72	72	1	1	3.7958	0	0	551	1990	3.6116	14	3.0254	7	3.0254	NA	NA	NA	NA	NA	NA	NA	0	NA	NA	Chromosome
NODE_48392_length_551_cov_2.189516_1	1	549	1	ID=48392_1	partial=11	start_type=Edge	rbs_motif=None	rbs_spacer=None	gc_cont=0.740	NODE_48392_length_551_cov_2.189516	549	1854	3.377	13	6.4715	6	5.9737	551	1857	3.3702	13	2.8093	6	2.5932	Bacteria	Actinomycetota	Actinomycetes	Micrococcales	Cellulomonadaceae	Cellulomonas	Cellulomonas dongxiuzhuiae	2819979	NA	NA	Chromosome
NODE_48393_length_551_cov_2.179435_1	2	376	1	ID=48393_1	partial=10	start_type=Edge	rbs_motif=None	rbs_spacer=None	gc_cont=0.475	NODE_48393_length_551_cov_2.179435	375	1843	4.9147	20	14.5759	10	14.5759	551	2573	4.6697	24	5.1864	12	5.1864	NA	NA	NA	NA	NA	NA	NA	0	NA	NA	Chromosome
NODE_48393_length_551_cov_2.179435_2	339	551	-1	ID=48393_2	partial=01	start_type=Edge	rbs_motif=None	rbs_spacer=None	gc_cont=0.455	NODE_48393_length_551_cov_2.179435	213	426	2	4	5.1324	2	5.1324	551	2573	4.6697	24	5.1864	12	5.1864	NA	NA	NA	NA	NA	NA	NA	0	NA	NA	Chromosome
NODE_48394_length_551_cov_2.169355_1	1	549	1	ID=48394_1	partial=11	start_type=Edge	rbs_motif=None	rbs_spacer=None	gc_cont=0.459	NODE_48394_length_551_cov_2.169355	549	3144	5.7268	22	10.9519	11	10.9519	551	3146	5.7096	22	4.7542	11	4.7542	NA	NA	NA	NA	NA	NA	NA	0	NA	NA	Chromosome
NODE_48395_length_551_cov_2.149194_1	1	153	-1	ID=48395_1	partial=10	start_type=ATG	rbs_motif=GGA/GAG/AGG	rbs_spacer=5-10bp	gc_cont=0.373	NODE_48395_length_551_cov_2.149194	153	1546	10.1046	16	28.5802	8	28.5802	551	9011	16.3539	65	14.0465	32	13.8304	NA	NA	NA	NA	NA	NA	NA	0	NA	NA	Chromosome
NODE_48395_length_551_cov_2.149194_2	252	551	-1	ID=48395_2	partial=01	start_type=Edge	rbs_motif=None	rbs_spacer=None	gc_cont=0.410	NODE_48395_length_551_cov_2.149194	300	1433	4.7767	12	10.9319	6	10.9319	551	9011	16.3539	65	14.0465	32	13.8304	NA	NA	NA	NA	NA	NA	NA	0	NA	NA	Chromosome
NODE_48397_length_551_cov_2.116935_1	3	551	-1	ID=48397_1	partial=11	start_type=Edge	rbs_motif=None	rbs_spacer=None	gc_cont=0.530	NODE_48397_length_551_cov_2.116935	549	1810	3.2969	12	5.9737	6	5.9737	551	1812	3.2886	12	2.5932	6	2.5932	NA	NA	NA	NA	NA	NA	NA	0	NA	NA	Chromosome
NODE_48398_length_551_cov_2.094758_1	124	390	-1	ID=48398_1	partial=00	start_type=ATG	rbs_motif=None	rbs_spacer=None	gc_cont=0.551	NODE_48398_length_551_cov_2.094758	267	1099	4.1161	10	10.2359	5	10.2359	551	1922	3.4882	13	2.8093	6	2.5932	NA	NA	NA	NA	NA	NA	NA	0	NA	NA	Chromosome
NODE_48398_length_551_cov_2.094758_2	420	551	1	ID=48398_2	partial=01	start_type=ATG	rbs_motif=None	rbs_spacer=None	gc_cont=0.515	NODE_48398_length_551_cov_2.094758	132	203	1.5379	2	4.1409	1	4.1409	551	1922	3.4882	13	2.8093	6	2.5932	NA	NA	NA	NA	NA	NA	NA	0	NA	NA	Chromosome
NODE_48399_length_551_cov_2.088710_1	3	551	1	ID=48399_1	partial=11	start_type=Edge	rbs_motif=None	rbs_spacer=None	gc_cont=0.556	NODE_48399_length_551_cov_2.088710	549	1950	3.5519	13	6.4715	6	5.9737	551	1952	3.5426	13	2.8093	6	2.5932	NA	NA	NA	NA	NA	NA	NA	0	NA	NA	Chromosome
NODE_48400_length_551_cov_2.066532_1	483	551	-1	ID=48400_1	partial=01	start_type=Edge	rbs_motif=None	rbs_spacer=None	gc_cont=0.290	NODE_48400_length_551_cov_2.066532	69	252	3.6522	4	15.8434	2	15.8434	551	2554	4.6352	21	4.5381	10	4.322	NA	NA	NA	NA	NA	NA	NA	0	NA	NA	Chromosome
NODE_48401_length_551_cov_2.028226_1	2	130	1	ID=48401_1	partial=10	start_type=Edge	rbs_motif=None	rbs_spacer=None	gc_cont=0.403	NODE_48401_length_551_cov_2.028226	129	377	2.9225	4	8.4744	2	8.4744	551	2427	4.4047	17	3.6737	8	3.4576	NA	NA	NA	NA	NA	NA	NA	0	NA	NA	Chromosome
NODE_48401_length_551_cov_2.028226_2	283	549	1	ID=48401_2	partial=01	start_type=ATG	rbs_motif=AGGAGG	rbs_spacer=5-10bp	gc_cont=0.412	NODE_48401_length_551_cov_2.028226	267	864	3.236	7	7.1651	3	6.1415	551	2427	4.4047	17	3.6737	8	3.4576	NA	NA	NA	NA	NA	NA	NA	0	NA	NA	Chromosome
NODE_48402_length_551_cov_1.997984_1	445	549	-1	ID=48402_1	partial=01	start_type=Edge	rbs_motif=None	rbs_spacer=None	gc_cont=0.429	NODE_48402_length_551_cov_1.997984	105	1003	9.5524	12	31.2341	6	31.2341	551	4864	8.8276	35	7.5635	17	7.3474	NA	NA	NA	NA	NA	NA	NA	0	NA	NA	Chromosome
NODE_48403_length_551_cov_1.987903_1	2	250	1	ID=48403_1	partial=10	start_type=Edge	rbs_motif=None	rbs_spacer=None	gc_cont=0.594	NODE_48403_length_551_cov_1.987903	249	557	2.2369	6	6.5855	3	6.5855	551	1971	3.5771	15	3.2415	7	3.0254	Eukaryota	Ascomycota	Sordariomycetes	Sordariales	Sordariaceae	Neurospora	Neurospora crassa	367110	NA	NA	Chromosome
NODE_48405_length_551_cov_1.921371_1	3	551	-1	ID=48405_1	partial=11	start_type=Edge	rbs_motif=None	rbs_spacer=None	gc_cont=0.537	NODE_48405_length_551_cov_1.921371	549	1649	3.0036	11	5.4759	5	4.9781	551	1651	2.9964	11	2.3771	5	2.161	NA	NA	NA	NA	NA	NA	NA	0	NA	NA	Chromosome
NODE_48406_length_551_cov_1.919355_1	2	379	1	ID=48406_1	partial=10	start_type=Edge	rbs_motif=None	rbs_spacer=None	gc_cont=0.577	NODE_48406_length_551_cov_1.919355	378	1264	3.3439	9	6.5071	4	5.7841	551	1726	3.1325	12	2.5932	6	2.5932	NA	NA	NA	NA	NA	NA	NA	0	NA	NA	Chromosome
NODE_48407_length_551_cov_1.909274_1	2	127	1	ID=48407_1	partial=10	start_type=Edge	rbs_motif=None	rbs_spacer=None	gc_cont=0.468	NODE_48407_length_551_cov_1.909274	126	622	4.9365	6	13.0142	3	13.0142	551	2029	3.6824	14	3.0254	7	3.0254	NA	NA	NA	NA	NA	NA	NA	0	NA	NA	Chromosome
NODE_48408_length_551_cov_1.897177_1	34	549	-1	ID=48408_1	partial=01	start_type=Edge	rbs_motif=None	rbs_spacer=None	gc_cont=0.479	NODE_48408_length_551_cov_1.897177	516	2979	5.7733	23	12.1819	11	11.6523	551	3075	5.5808	23	4.9703	11	4.7542	NA	NA	NA	NA	NA	NA	NA	0	NA	NA	Chromosome
NODE_48409_length_551_cov_1.875000_1	106	549	1	ID=48409_1	partial=01	start_type=ATG	rbs_motif=GGA/GAG/AGG	rbs_spacer=11-12bp	gc_cont=0.505	NODE_48409_length_551_cov_1.875000	444	1550	3.491	11	6.7709	5	6.1554	551	1659	3.0109	11	2.3771	5	2.161	NA	NA	NA	NA	NA	NA	NA	0	NA	NA	Chromosome
NODE_48410_length_551_cov_1.868952_1	203	550	-1	ID=48410_1	partial=01	start_type=Edge	rbs_motif=None	rbs_spacer=None	gc_cont=0.503	NODE_48410_length_551_cov_1.868952	348	1194	3.431	8	6.2827	4	6.2827	551	1801	3.2686	12	2.5932	6	2.5932	NA	NA	NA	NA	NA	NA	NA	0	NA	NA	Chromosome
NODE_48411_length_551_cov_1.868952_1	429	551	1	ID=48411_1	partial=01	start_type=GTG	rbs_motif=None	rbs_spacer=None	gc_cont=0.504	NODE_48411_length_551_cov_1.868952	123	333	2.7073	4	8.8878	2	8.8878	551	2105	3.8203	15	3.2415	7	3.0254	NA	NA	NA	NA	NA	NA	NA	0	NA	NA	Chromosome
NODE_48412_length_551_cov_1.866935_1	2	250	1	ID=48412_1	partial=10	start_type=Edge	rbs_motif=None	rbs_spacer=None	gc_cont=0.430	NODE_48412_length_551_cov_1.866935	249	590	2.3695	4	4.3903	2	4.3903	551	1491	2.706	10	2.161	5	2.161	NA	NA	NA	NA	NA	NA	NA	0	NA	NA	Chromosome
NODE_48412_length_551_cov_1.866935_2	340	549	-1	ID=48412_2	partial=01	start_type=Edge	rbs_motif=None	rbs_spacer=None	gc_cont=0.424	NODE_48412_length_551_cov_1.866935	210	499	2.3762	6	7.8085	3	7.8085	551	1491	2.706	10	2.161	5	2.161	NA	NA	NA	NA	NA	NA	NA	0	NA	NA	Chromosome
NODE_48413_length_551_cov_1.860887_1	82	549	-1	ID=48413_1	partial=01	start_type=Edge	rbs_motif=None	rbs_spacer=None	gc_cont=0.438	NODE_48413_length_551_cov_1.860887	468	5324	11.3761	45	26.2787	22	25.6947	551	5766	10.4646	48	10.3728	24	10.3728	NA	NA	NA	NA	NA	NA	NA	0	NA	NA	Chromosome
NODE_48414_length_551_cov_1.858871_1	3	308	-1	ID=48414_1	partial=10	start_type=ATG	rbs_motif=None	rbs_spacer=None	gc_cont=0.405	NODE_48414_length_551_cov_1.858871	306	1224	4	10	8.9313	5	8.9313	551	2291	4.1579	17	3.6737	8	3.4576	Bacteria	Cyanobacteriota	Cyanophyceae	Nostocales	NA	NA	NA	1161	NA	NA	Chromosome
NODE_48414_length_551_cov_1.858871_2	421	549	1	ID=48414_2	partial=01	start_type=ATG	rbs_motif=None	rbs_spacer=None	gc_cont=0.388	NODE_48414_length_551_cov_1.858871	129	457	3.5426	7	14.8302	3	12.7116	551	2291	4.1579	17	3.6737	8	3.4576	Bacteria	Cyanobacteriota	Cyanophyceae	Nostocales	NA	NA	NA	1161	NA	NA	Chromosome
NODE_48415_length_551_cov_1.854839_1	2	490	-1	ID=48415_1	partial=10	start_type=ATG	rbs_motif=None	rbs_spacer=None	gc_cont=0.479	NODE_48415_length_551_cov_1.854839	489	1445	2.955	10	5.5889	5	5.5889	551	1508	2.7368	10	2.161	5	2.161	NA	NA	NA	NA	NA	NA	NA	0	NA	NA	Chromosome
NODE_48416_length_551_cov_1.844758_1	308	532	1	ID=48416_1	partial=00	start_type=ATG	rbs_motif=TAA	rbs_spacer=11bp	gc_cont=0.338	NODE_48416_length_551_cov_1.844758	225	2859	12.7067	26	31.5812	13	31.5812	551	7627	13.8421	58	12.5338	29	12.5338	NA	NA	NA	NA	NA	NA	NA	0	NA	NA	Chromosome
NODE_48417_length_551_cov_1.842742_1	288	542	-1	ID=48417_1	partial=00	start_type=TTG	rbs_motif=TAA	rbs_spacer=3bp	gc_cont=0.384	NODE_48417_length_551_cov_1.842742	255	4191	16.4353	35	37.5116	17	36.4398	551	9410	17.078	72	15.5592	36	15.5592	Bacteria	Bacillota	Bacilli	Bacillales	Paenibacillaceae	Paenibacillus	Paenibacillus sp. FSL R5-0912	1536771	NA	NA	Chromosome
NODE_48418_length_551_cov_1.836694_1	450	551	-1	ID=48418_1	partial=01	start_type=Edge	rbs_motif=None	rbs_spacer=None	gc_cont=0.304	NODE_48418_length_551_cov_1.836694	102	392	3.8431	5	13.397	2	10.7176	551	2215	4.02	19	4.1059	9	3.8898	NA	NA	NA	NA	NA	NA	NA	0	NA	NA	Chromosome
NODE_48419_length_551_cov_1.806452_1	3	551	-1	ID=48419_1	partial=11	start_type=Edge	rbs_motif=None	rbs_spacer=None	gc_cont=0.370	NODE_48419_length_551_cov_1.806452	549	12843	23.3934	100	49.7811	50	49.7812	551	12132	22.0181	94	20.3134	47	20.3134	NA	NA	NA	NA	NA	NA	NA	0	NA	NA	Chromosome
NODE_48421_length_551_cov_1.776210_1	3	551	1	ID=48421_1	partial=11	start_type=Edge	rbs_motif=None	rbs_spacer=None	gc_cont=0.372	NODE_48421_length_551_cov_1.776210	549	2102	3.8288	15	7.4672	7	6.9694	551	2104	3.8185	15	3.2415	7	3.0254	Bacteria	Cyanobacteriota	NA	NA	NA	NA	NA	1117	NA	NA	Chromosome
NODE_48422_length_551_cov_1.774194_1	2	202	1	ID=48422_1	partial=10	start_type=Edge	rbs_motif=None	rbs_spacer=None	gc_cont=0.368	NODE_48422_length_551_cov_1.774194	201	900	4.4776	8	10.8776	4	10.8776	551	4446	8.069	33	7.1313	16	6.9152	NA	NA	NA	NA	NA	NA	NA	0	NA	NA	Chromosome
NODE_48422_length_551_cov_1.774194_2	281	550	1	ID=48422_2	partial=01	start_type=ATG	rbs_motif=GGAGG	rbs_spacer=5-10bp	gc_cont=0.489	NODE_48422_length_551_cov_1.774194	270	3792	14.0444	29	29.3543	14	28.3421	551	4446	8.069	33	7.1313	16	6.9152	NA	NA	NA	NA	NA	NA	NA	0	NA	NA	Chromosome
NODE_48423_length_551_cov_1.772177_1	1	159	1	ID=48423_1	partial=10	start_type=Edge	rbs_motif=None	rbs_spacer=None	gc_cont=0.528	NODE_48423_length_551_cov_1.772177	159	221	1.3899	2	3.4377	1	3.4377	551	1504	2.7296	10	2.161	5	2.161	NA	NA	NA	NA	NA	NA	NA	0	NA	NA	Chromosome
NODE_48424_length_551_cov_1.754032_1	2	211	1	ID=48424_1	partial=10	start_type=Edge	rbs_motif=None	rbs_spacer=None	gc_cont=0.410	NODE_48424_length_551_cov_1.754032	210	720	3.4286	7	9.1099	3	7.8085	551	2542	4.6134	22	4.7542	11	4.7542	NA	NA	NA	NA	NA	NA	NA	0	NA	NA	Chromosome
NODE_48425_length_551_cov_1.754032_1	418	549	-1	ID=48425_1	partial=01	start_type=Edge	rbs_motif=None	rbs_spacer=None	gc_cont=0.492	NODE_48425_length_551_cov_1.754032	132	367	2.7803	4	8.2818	2	8.2818	551	2122	3.8512	16	3.4576	8	3.4576	NA	NA	NA	NA	NA	NA	NA	0	NA	NA	Chromosome
NODE_48429_length_551_cov_1.739919_1	1	81	-1	ID=48429_1	partial=10	start_type=ATG	rbs_motif=None	rbs_spacer=None	gc_cont=0.346	NODE_48429_length_551_cov_1.739919	81	162	2	2	6.7481	1	6.7481	551	1549	2.8113	11	2.3771	5	2.161	NA	NA	NA	NA	NA	NA	NA	0	NA	NA	Chromosome
NODE_48430_length_551_cov_1.735887_1	3	551	1	ID=48430_1	partial=11	start_type=Edge	rbs_motif=None	rbs_spacer=None	gc_cont=0.574	NODE_48430_length_551_cov_1.735887	549	1448	2.6375	10	4.9781	5	4.9781	551	1450	2.6316	10	2.161	5	2.161	NA	NA	NA	NA	NA	NA	NA	0	NA	NA	Chromosome
NODE_48432_length_551_cov_1.725806_1	326	550	1	ID=48432_1	partial=01	start_type=ATG	rbs_motif=None	rbs_spacer=None	gc_cont=0.462	NODE_48432_length_551_cov_1.725806	225	449	1.9956	3	3.644	1	2.4293	551	3688	6.6933	27	5.8347	13	5.6186	NA	NA	NA	NA	NA	NA	NA	0	NA	NA	Chromosome
NODE_48433_length_551_cov_1.721774_1	2	139	1	ID=48433_1	partial=10	start_type=Edge	rbs_motif=None	rbs_spacer=None	gc_cont=0.232	NODE_48433_length_551_cov_1.721774	138	138	1	1	1.9804	0	0	551	1880	3.412	13	2.8093	6	2.5932	NA	NA	NA	NA	NA	NA	NA	0	NA	NA	Chromosome
NODE_48434_length_551_cov_1.717742_1	2	94	1	ID=48434_1	partial=10	start_type=Edge	rbs_motif=None	rbs_spacer=None	gc_cont=0.323	NODE_48434_length_551_cov_1.717742	93	262	2.8172	4	11.7548	2	11.7548	551	2143	3.8893	17	3.6737	8	3.4576	NA	NA	NA	NA	NA	NA	NA	0	NA	NA	Chromosome
NODE_48435_length_551_cov_1.707661_1	3	110	1	ID=48435_1	partial=10	start_type=Edge	rbs_motif=None	rbs_spacer=None	gc_cont=0.454	NODE_48435_length_551_cov_1.707661	108	634	5.8704	8	20.2443	4	20.2443	551	6577	11.9365	50	10.805	25	10.805	NA	NA	NA	NA	NA	NA	NA	0	NA	NA	Chromosome
NODE_48435_length_551_cov_1.707661_2	76	549	-1	ID=48435_2	partial=01	start_type=Edge	rbs_motif=None	rbs_spacer=None	gc_cont=0.424	NODE_48435_length_551_cov_1.707661	474	5380	11.3502	41	23.6397	20	23.0632	551	6577	11.9365	50	10.805	25	10.805	NA	NA	NA	NA	NA	NA	NA	0	NA	NA	Chromosome
NODE_48436_length_551_cov_1.707661_1	2	232	1	ID=48436_1	partial=10	start_type=Edge	rbs_motif=None	rbs_spacer=None	gc_cont=0.476	NODE_48436_length_551_cov_1.707661	231	1014	4.3896	8	9.4649	4	9.4649	551	2729	4.9528	20	4.322	10	4.322	NA	NA	NA	NA	NA	NA	NA	0	NA	NA	Chromosome
NODE_48437_length_551_cov_1.697581_1	1	231	1	ID=48437_1	partial=10	start_type=Edge	rbs_motif=None	rbs_spacer=None	gc_cont=0.351	NODE_48437_length_551_cov_1.697581	231	3496	15.1342	35	41.4089	17	40.2258	551	7541	13.686	57	12.3177	28	12.1016	NA	NA	NA	NA	NA	NA	NA	0	NA	NA	Chromosome
NODE_48437_length_551_cov_1.697581_2	478	549	1	ID=48437_2	partial=01	start_type=ATG	rbs_motif=TAA	rbs_spacer=9bp	gc_cont=0.361	NODE_48437_length_551_cov_1.697581	72	160	2.2222	3	11.3874	1	7.5916	551	7541	13.686	57	12.3177	28	12.1016	NA	NA	NA	NA	NA	NA	NA	0	NA	NA	Chromosome
NODE_48438_length_551_cov_1.677419_1	469	549	1	ID=48438_1	partial=01	start_type=TTG	rbs_motif=GGGGT	rbs_spacer=9bp	gc_cont=0.481	NODE_48438_length_551_cov_1.677419	81	81	1	1	3.3741	0	0	551	1584	2.8748	11	2.3771	5	2.161	NA	NA	NA	NA	NA	NA	NA	0	NA	NA	Chromosome
NODE_48439_length_551_cov_1.671371_1	3	122	-1	ID=48439_1	partial=10	start_type=ATG	rbs_motif=GGAGG	rbs_spacer=3-4bp	gc_cont=0.367	NODE_48439_length_551_cov_1.671371	120	1066	8.8833	11	25.0524	5	22.7749	551	3777	6.8548	32	6.9152	16	6.9152	NA	NA	NA	NA	NA	NA	NA	0	NA	NA	Chromosome
NODE_48439_length_551_cov_1.671371_2	124	402	1	ID=48439_2	partial=00	start_type=ATG	rbs_motif=GGAG/GAGG	rbs_spacer=5-10bp	gc_cont=0.419	NODE_48439_length_551_cov_1.671371	279	2226	7.9785	23	22.53	11	21.5504	551	3777	6.8548	32	6.9152	16	6.9152	NA	NA	NA	NA	NA	NA	NA	0	NA	NA	Chromosome
NODE_48440_length_551_cov_1.667339_1	73	549	1	ID=48440_1	partial=01	start_type=ATG	rbs_motif=GGA/GAG/AGG	rbs_spacer=5-10bp	gc_cont=0.346	NODE_48440_length_551_cov_1.667339	477	5286	11.0818	48	27.5017	24	27.5017	551	5420	9.8367	44	9.5084	22	9.5084	NA	NA	NA	NA	NA	NA	NA	0	NA	NA	Chromosome
NODE_48441_length_551_cov_1.663306_1	170	550	-1	ID=48441_1	partial=01	start_type=Edge	rbs_motif=None	rbs_spacer=None	gc_cont=0.470	NODE_48441_length_551_cov_1.663306	381	1013	2.6588	8	5.7386	4	5.7386	551	1357	2.4628	9	1.9449	4	1.7288	Bacteria	Cyanobacteriota	Cyanophyceae	Nostocales	Scytonemataceae	Scytonema	NA	2618749	NA	NA	Chromosome
NODE_48442_length_551_cov_1.663306_1	2	193	-1	ID=48442_1	partial=10	start_type=TTG	rbs_motif=GGAGG	rbs_spacer=5-10bp	gc_cont=0.349	NODE_48442_length_551_cov_1.663306	192	856	4.4583	6	8.5406	3	8.5406	551	2501	4.539	17	3.6737	8	3.4576	NA	NA	NA	NA	NA	NA	NA	0	NA	NA	Chromosome
NODE_48443_length_551_cov_1.657258_1	3	551	1	ID=48443_1	partial=11	start_type=Edge	rbs_motif=None	rbs_spacer=None	gc_cont=0.698	NODE_48443_length_551_cov_1.657258	549	4094	7.4572	34	16.9256	17	16.9256	551	4096	7.4338	34	7.3474	17	7.3474	Bacteria	Actinomycetota	Actinomycetes	Micrococcales	Micrococcaceae	Arthrobacter	Arthrobacter sp. NtRootA1	2830983	NA	NA	Chromosome
NODE_48445_length_551_cov_1.645161_1	3	551	-1	ID=48445_1	partial=11	start_type=Edge	rbs_motif=None	rbs_spacer=None	gc_cont=0.514	NODE_48445_length_551_cov_1.645161	549	1354	2.4663	9	4.4803	4	3.9825	551	1356	2.461	9	1.9449	4	1.7288	NA	NA	NA	NA	NA	NA	NA	0	NA	NA	Chromosome
NODE_48446_length_551_cov_1.643145_1	3	266	1	ID=48446_1	partial=10	start_type=Edge	rbs_motif=None	rbs_spacer=None	gc_cont=0.511	NODE_48446_length_551_cov_1.643145	264	966	3.6591	8	8.2818	4	8.2818	551	1497	2.7169	11	2.3771	5	2.161	Eukaryota	Ascomycota	Sordariomycetes	Hypocreales	Nectriaceae	Fusarium	Fusarium graminearum	229533	NA	NA	Chromosome
NODE_48446_length_551_cov_1.643145_2	313	549	1	ID=48446_2	partial=01	start_type=ATG	rbs_motif=None	rbs_spacer=None	gc_cont=0.553	NODE_48446_length_551_cov_1.643145	237	139	0.5865	1	1.1532	0	0	551	1497	2.7169	11	2.3771	5	2.161	Eukaryota	Ascomycota	Sordariomycetes	Hypocreales	Nectriaceae	Fusarium	Fusarium graminearum	229533	NA	NA	Chromosome
NODE_48447_length_551_cov_1.639113_1	120	317	1	ID=48447_1	partial=00	start_type=TTG	rbs_motif=GGA/GAG/AGG	rbs_spacer=5-10bp	gc_cont=0.318	NODE_48447_length_551_cov_1.639113	198	23580	119.091	218	300.904	109	300.904	551	66883	121.385	507	109.563	253	109.347	NA	NA	NA	NA	NA	NA	NA	0	NA	NA	Chromosome
NODE_48448_length_551_cov_1.633065_1	2	388	1	ID=48448_1	partial=10	start_type=Edge	rbs_motif=None	rbs_spacer=None	gc_cont=0.403	NODE_48448_length_551_cov_1.633065	387	1562	4.0362	11	7.7682	5	7.062	551	2069	3.755	16	3.4576	8	3.4576	NA	NA	NA	NA	NA	NA	NA	0	NA	NA	Chromosome
NODE_48449_length_551_cov_1.631048_1	3	83	-1	ID=48449_1	partial=10	start_type=ATG	rbs_motif=TAA	rbs_spacer=3bp	gc_cont=0.259	NODE_48449_length_551_cov_1.631048	81	81	1	1	3.3741	0	0	551	8787	15.9474	71	15.3431	35	15.127	NA	NA	NA	NA	NA	NA	NA	0	NA	NA	Chromosome
NODE_48451_length_551_cov_1.604839_1	1	549	1	ID=48451_1	partial=11	start_type=Edge	rbs_motif=None	rbs_spacer=None	gc_cont=0.663	NODE_48451_length_551_cov_1.604839	549	4361	7.9435	37	18.419	18	17.9212	551	4361	7.9147	37	7.9957	18	7.7796	Bacteria	Pseudomonadota	Alphaproteobacteria	Rhodobacterales	Paracoccaceae	Paracoccus	Paracoccus denitrificans	266	NA	NA	Plasmid
NODE_48452_length_551_cov_1.598790_1	3	212	-1	ID=48452_1	partial=10	start_type=ATG	rbs_motif=GGA/GAG/AGG	rbs_spacer=5-10bp	gc_cont=0.629	NODE_48452_length_551_cov_1.598790	210	679	3.2333	5	6.5071	2	5.2057	551	2189	3.9728	23	4.9703	11	4.7542	NA	NA	NA	NA	NA	NA	NA	0	NA	NA	Chromosome
NODE_48452_length_551_cov_1.598790_2	401	550	1	ID=48452_2	partial=01	start_type=ATG	rbs_motif=GGA/GAG/AGG	rbs_spacer=5-10bp	gc_cont=0.420	NODE_48452_length_551_cov_1.598790	150	1059	7.06	16	29.1518	8	29.1518	551	2189	3.9728	23	4.9703	11	4.7542	NA	NA	NA	NA	NA	NA	NA	0	NA	NA	Chromosome
NODE_48453_length_551_cov_1.580645_1	70	396	1	ID=48453_1	partial=00	start_type=ATG	rbs_motif=None	rbs_spacer=None	gc_cont=0.410	NODE_48453_length_551_cov_1.580645	327	945	2.8899	10	8.3578	5	8.3578	551	1901	3.4501	16	3.4576	8	3.4576	Bacteria	Cyanobacteriota	Cyanophyceae	Oscillatoriales	Microcoleaceae	Oxynema	Oxynema aestuarii	2064643	NA	NA	Chromosome
NODE_48453_length_551_cov_1.580645_2	473	550	-1	ID=48453_2	partial=01	start_type=Edge	rbs_motif=None	rbs_spacer=None	gc_cont=0.449	NODE_48453_length_551_cov_1.580645	78	198	2.5385	3	10.5115	1	7.0077	551	1901	3.4501	16	3.4576	8	3.4576	Bacteria	Cyanobacteriota	Cyanophyceae	Oscillatoriales	Microcoleaceae	Oxynema	Oxynema aestuarii	2064643	NA	NA	Chromosome
NODE_48454_length_551_cov_1.580645_1	3	203	-1	ID=48454_1	partial=10	start_type=ATG	rbs_motif=None	rbs_spacer=None	gc_cont=0.398	NODE_48454_length_551_cov_1.580645	201	2859	14.2239	26	35.352	13	35.3521	551	8223	14.9238	64	13.8304	32	13.8304	NA	NA	NA	NA	NA	NA	NA	0	NA	NA	Chromosome
NODE_48455_length_551_cov_1.564516_1	1	87	-1	ID=48455_1	partial=10	start_type=ATG	rbs_motif=AGGAG/GGAGG	rbs_spacer=11-12bp	gc_cont=0.494	NODE_48455_length_551_cov_1.564516	87	250	2.8736	4	12.5654	2	12.5655	551	1641	2.9782	12	2.5932	6	2.5932	Bacteria	Cyanobacteriota	Cyanophyceae	Chroococcidiopsidales	Chroococcidiopsidaceae	Chroococcidiopsis	Chroococcidiopsis sp. CCMEE 29	155894	NA	NA	Chromosome
NODE_48456_length_551_cov_1.552419_1	3	449	1	ID=48456_1	partial=10	start_type=Edge	rbs_motif=None	rbs_spacer=None	gc_cont=0.615	NODE_48456_length_551_cov_1.552419	447	1412	3.1588	11	6.7255	5	6.1141	551	1915	3.4755	17	3.6737	8	3.4576	Bacteria	Bacteroidota	Cytophagia	Cytophagales	Hymenobacteraceae	Hymenobacter	NA	1705399	NA	NA	Chromosome
NODE_48457_length_551_cov_1.552419_1	1	285	-1	ID=48457_1	partial=10	start_type=GTG	rbs_motif=GGxGG	rbs_spacer=3-4bp	gc_cont=0.789	NODE_48457_length_551_cov_1.552419	285	1335	4.6842	12	11.5073	6	11.5073	551	2681	4.8657	21	4.5381	10	4.322	Bacteria	Actinomycetota	Actinomycetes	Micrococcales	Intrasporangiaceae	Janibacter	Janibacter melonis	262209	NA	NA	Chromosome
NODE_48457_length_551_cov_1.552419_2	308	550	-1	ID=48457_2	partial=01	start_type=Edge	rbs_motif=None	rbs_spacer=None	gc_cont=0.790	NODE_48457_length_551_cov_1.552419	243	1025	4.2181	8	8.9975	4	8.9975	551	2681	4.8657	21	4.5381	10	4.322	Bacteria	Actinomycetota	Actinomycetes	Micrococcales	Intrasporangiaceae	Janibacter	Janibacter melonis	262209	Acetyltransf_1	RF0011	Chromosome
NODE_48458_length_551_cov_1.548387_1	474	551	-1	ID=48458_1	partial=01	start_type=Edge	rbs_motif=None	rbs_spacer=None	gc_cont=0.244	NODE_48458_length_551_cov_1.548387	78	933	11.9615	13	45.5497	6	42.0459	551	11540	20.9437	93	20.0973	46	19.8812	NA	NA	NA	NA	NA	NA	NA	0	NA	NA	Chromosome
NODE_48459_length_551_cov_1.548387_1	3	551	1	ID=48459_1	partial=11	start_type=Edge	rbs_motif=None	rbs_spacer=None	gc_cont=0.614	NODE_48459_length_551_cov_1.548387	549	1206	2.1967	8	3.9825	4	3.9825	551	1208	2.1924	8	1.7288	4	1.7288	Bacteria	Pseudomonadota	Gammaproteobacteria	Enterobacterales	Erwiniaceae	Pantoea	Pantoea agglomerans	549	tolC	RF0147	Chromosome
NODE_48460_length_551_cov_1.544355_1	2	550	-1	ID=48460_1	partial=11	start_type=Edge	rbs_motif=None	rbs_spacer=None	gc_cont=0.769	NODE_48460_length_551_cov_1.544355	549	3877	7.0619	54	26.8818	27	26.8818	551	3885	7.0508	54	11.6694	27	11.6694	Bacteria	Actinomycetota	Actinomycetes	Micrococcales	Cellulomonadaceae	Cellulomonas	Cellulomonas wangsupingiae	2968085	NA	NA	Chromosome
NODE_48462_length_551_cov_1.538306_1	2	199	-1	ID=48462_1	partial=10	start_type=ATG	rbs_motif=AAAA	rbs_spacer=4bp	gc_cont=0.354	NODE_48462_length_551_cov_1.538306	198	872	4.404	8	11.0424	4	11.0424	551	2095	3.8022	14	3.0254	7	3.0254	NA	NA	NA	NA	NA	NA	NA	0	NA	NA	Chromosome
NODE_48463_length_551_cov_1.532258_1	451	549	-1	ID=48463_1	partial=01	start_type=Edge	rbs_motif=None	rbs_spacer=None	gc_cont=0.303	NODE_48463_length_551_cov_1.532258	99	1115	11.2626	14	38.6483	7	38.6483	551	6630	12.0327	56	12.1016	28	12.1016	NA	NA	NA	NA	NA	NA	NA	0	NA	NA	Chromosome
NODE_48464_length_551_cov_1.526210_1	408	551	1	ID=48464_1	partial=01	start_type=ATG	rbs_motif=TAA	rbs_spacer=5bp	gc_cont=0.292	NODE_48464_length_551_cov_1.526210	144	1141	7.9236	13	24.6728	6	22.7749	551	13613	24.706	117	25.2837	58	25.0676	NA	NA	NA	NA	NA	NA	NA	0	NA	NA	Chromosome
NODE_48465_length_551_cov_1.526210_1	457	549	-1	ID=48465_1	partial=01	start_type=Edge	rbs_motif=None	rbs_spacer=None	gc_cont=0.505	NODE_48465_length_551_cov_1.526210	93	93	1	1	2.9387	0	0	551	1359	2.4664	9	1.9449	4	1.7288	NA	NA	NA	NA	NA	NA	NA	0	NA	NA	Chromosome
NODE_48466_length_551_cov_1.524194_1	441	551	-1	ID=48466_1	partial=01	start_type=Edge	rbs_motif=None	rbs_spacer=None	gc_cont=0.252	NODE_48466_length_551_cov_1.524194	111	516	4.6486	6	14.7729	3	14.7729	551	2311	4.1942	18	3.8898	9	3.8898	NA	NA	NA	NA	NA	NA	NA	0	NA	NA	Chromosome
NODE_48468_length_551_cov_1.518145_1	1	192	1	ID=48468_1	partial=10	start_type=Edge	rbs_motif=None	rbs_spacer=None	gc_cont=0.427	NODE_48468_length_551_cov_1.518145	192	281	1.4635	2	2.8469	1	2.8469	551	1208	2.1924	8	1.7288	4	1.7288	NA	NA	NA	NA	NA	NA	NA	0	NA	NA	Chromosome
NODE_48468_length_551_cov_1.518145_2	455	550	1	ID=48468_2	partial=01	start_type=ATG	rbs_motif=GGAG/GAGG	rbs_spacer=5-10bp	gc_cont=0.354	NODE_48468_length_551_cov_1.518145	96	96	1	1	2.8469	0	0	551	1208	2.1924	8	1.7288	4	1.7288	NA	NA	NA	NA	NA	NA	NA	0	NA	NA	Chromosome
NODE_48470_length_551_cov_1.504032_1	3	134	-1	ID=48470_1	partial=10	start_type=ATG	rbs_motif=TAA	rbs_spacer=8bp	gc_cont=0.295	NODE_48470_length_551_cov_1.504032	132	304	2.303	3	6.2113	1	4.1409	551	1198	2.1742	8	1.7288	4	1.7288	NA	NA	NA	NA	NA	NA	NA	0	NA	NA	Chromosome
NODE_48473_length_551_cov_1.497984_1	2	226	1	ID=48473_1	partial=10	start_type=Edge	rbs_motif=None	rbs_spacer=None	gc_cont=0.356	NODE_48473_length_551_cov_1.497984	225	36612	162.72	333	404.482	166	403.267	551	107716	195.492	837	180.875	418	180.659	NA	NA	NA	NA	NA	NA	NA	0	NA	NA	Chromosome
NODE_48474_length_551_cov_1.487903_1	2	70	1	ID=48474_1	partial=10	start_type=Edge	rbs_motif=None	rbs_spacer=None	gc_cont=0.377	NODE_48474_length_551_cov_1.487903	69	195	2.8261	3	11.8825	1	7.9217	551	3696	6.7078	42	9.0762	21	9.0762	NA	NA	NA	NA	NA	NA	NA	0	NA	NA	Chromosome
NODE_48475_length_551_cov_1.481855_1	3	551	-1	ID=48475_1	partial=11	start_type=Edge	rbs_motif=None	rbs_spacer=None	gc_cont=0.654	NODE_48475_length_551_cov_1.481855	549	1656	3.0164	12	5.9737	6	5.9737	551	1653	3	12	2.5932	6	2.5932	Bacteria	Pseudomonadota	Alphaproteobacteria	Hyphomicrobiales	Methylobacteriaceae	Methylobacterium	NA	407	TetX	RF0136	Chromosome
NODE_48479_length_551_cov_1.473790_1	3	215	1	ID=48479_1	partial=10	start_type=Edge	rbs_motif=None	rbs_spacer=None	gc_cont=0.474	NODE_48479_length_551_cov_1.473790	213	803	3.77	7	8.9816	3	7.6986	551	1714	3.1107	15	3.2415	7	3.0254	NA	NA	NA	NA	NA	NA	NA	0	NA	NA	Chromosome
NODE_48480_length_551_cov_1.467742_1	2	160	-1	ID=48480_1	partial=10	start_type=ATG	rbs_motif=TAA	rbs_spacer=13bp	gc_cont=0.233	NODE_48480_length_551_cov_1.467742	159	289	1.8176	3	5.1566	1	3.4377	551	2302	4.1779	19	4.1059	9	3.8898	NA	NA	NA	NA	NA	NA	NA	0	NA	NA	Chromosome
NODE_48481_length_551_cov_1.455645_1	3	149	1	ID=48481_1	partial=10	start_type=Edge	rbs_motif=None	rbs_spacer=None	gc_cont=0.272	NODE_48481_length_551_cov_1.455645	147	140	0.9524	1	1.8592	0	0	551	67540	122.577	661	142.842	330	142.626	NA	NA	NA	NA	NA	NA	NA	0	NA	NA	Chromosome
NODE_48482_length_551_cov_1.451613_1	445	549	1	ID=48482_1	partial=01	start_type=ATG	rbs_motif=TAAAAA	rbs_spacer=14bp	gc_cont=0.248	NODE_48482_length_551_cov_1.451613	105	169	1.6095	2	5.2057	1	5.2057	551	2976	5.4011	21	4.5381	10	4.322	NA	NA	NA	NA	NA	NA	NA	0	NA	NA	Chromosome
NODE_48483_length_551_cov_1.441532_1	479	550	1	ID=48483_1	partial=01	start_type=ATG	rbs_motif=TAA	rbs_spacer=12bp	gc_cont=0.347	NODE_48483_length_551_cov_1.441532	72	301	4.1806	6	22.7749	3	22.7749	551	31876	57.8512	266	57.4825	133	57.4825	NA	NA	NA	NA	NA	NA	NA	0	NA	NA	Chromosome
NODE_48485_length_551_cov_1.431452_1	2	88	-1	ID=48485_1	partial=10	start_type=TTG	rbs_motif=AGGA	rbs_spacer=5-10bp	gc_cont=0.322	NODE_48485_length_551_cov_1.431452	87	87	1	1	3.1414	0	0	551	1407	2.5535	11	2.3771	5	2.161	NA	NA	NA	NA	NA	NA	NA	0	NA	NA	Chromosome
NODE_48486_length_551_cov_1.431452_1	3	89	1	ID=48486_1	partial=10	start_type=Edge	rbs_motif=None	rbs_spacer=None	gc_cont=0.345	NODE_48486_length_551_cov_1.431452	87	87	1	1	3.1414	0	0	551	6633	12.0381	48	10.3728	24	10.3728	NA	NA	NA	NA	NA	NA	NA	0	NA	NA	Chromosome
NODE_48488_length_551_cov_1.425403_1	2	307	1	ID=48488_1	partial=10	start_type=Edge	rbs_motif=None	rbs_spacer=None	gc_cont=0.575	NODE_48488_length_551_cov_1.425403	306	600	1.9608	4	3.5725	2	3.5725	551	1553	2.8185	11	2.3771	5	2.161	NA	NA	NA	NA	NA	NA	NA	0	NA	NA	Chromosome
NODE_48488_length_551_cov_1.425403_2	235	549	-1	ID=48488_2	partial=01	start_type=Edge	rbs_motif=None	rbs_spacer=None	gc_cont=0.568	NODE_48488_length_551_cov_1.425403	315	839	2.6635	7	6.0733	3	5.2057	551	1553	2.8185	11	2.3771	5	2.161	NA	NA	NA	NA	NA	NA	NA	0	NA	NA	Chromosome
NODE_48489_length_551_cov_1.423387_1	2	223	-1	ID=48489_1	partial=10	start_type=ATG	rbs_motif=None	rbs_spacer=None	gc_cont=0.604	NODE_48489_length_551_cov_1.423387	222	352	1.5856	3	3.6932	1	2.4621	551	1509	2.7387	10	2.161	5	2.161	NA	NA	NA	NA	NA	NA	NA	0	NA	NA	Chromosome
NODE_48489_length_551_cov_1.423387_2	348	551	-1	ID=48489_2	partial=01	start_type=Edge	rbs_motif=None	rbs_spacer=None	gc_cont=0.529	NODE_48489_length_551_cov_1.423387	204	746	3.6569	6	8.0382	3	8.0382	551	1509	2.7387	10	2.161	5	2.161	NA	NA	NA	NA	NA	NA	NA	0	NA	NA	Chromosome
NODE_48491_length_551_cov_1.407258_1	2	322	1	ID=48491_1	partial=10	start_type=Edge	rbs_motif=None	rbs_spacer=None	gc_cont=0.536	NODE_48491_length_551_cov_1.407258	321	603	1.8785	4	3.4056	2	3.4056	551	1356	2.461	9	1.9449	4	1.7288	NA	NA	NA	NA	NA	NA	NA	0	NA	NA	Chromosome
NODE_48491_length_551_cov_1.407258_2	325	549	1	ID=48491_2	partial=01	start_type=ATG	rbs_motif=GGAGG	rbs_spacer=5-10bp	gc_cont=0.520	NODE_48491_length_551_cov_1.407258	225	647	2.8756	5	6.0733	2	4.8586	551	1356	2.461	9	1.9449	4	1.7288	NA	NA	NA	NA	NA	NA	NA	0	NA	NA	Chromosome
NODE_48492_length_551_cov_1.403226_1	2	550	1	ID=48492_1	partial=11	start_type=Edge	rbs_motif=None	rbs_spacer=None	gc_cont=0.457	NODE_48492_length_551_cov_1.403226	549	1887	3.4372	13	6.4715	6	5.9737	551	1889	3.4283	13	2.8093	6	2.5932	NA	NA	NA	NA	NA	NA	NA	0	NA	NA	Chromosome
NODE_48493_length_551_cov_1.399194_1	1	549	1	ID=48493_1	partial=11	start_type=Edge	rbs_motif=None	rbs_spacer=None	gc_cont=0.472	NODE_48493_length_551_cov_1.399194	549	2392	4.357	19	9.4584	9	8.9606	551	2396	4.3485	19	4.1059	9	3.8898	NA	NA	NA	NA	NA	NA	NA	0	NA	NA	Chromosome
NODE_48494_length_551_cov_1.395161_1	51	341	-1	ID=48494_1	partial=00	start_type=ATG	rbs_motif=TAAAAA	rbs_spacer=11bp	gc_cont=0.416	NODE_48494_length_551_cov_1.395161	291	7409	25.4605	66	61.9852	33	61.9852	551	29001	52.6334	232	50.1351	116	50.1351	NA	NA	NA	NA	NA	NA	NA	0	NA	NA	Chromosome
NODE_48495_length_551_cov_1.393145_1	2	175	-1	ID=48495_1	partial=10	start_type=TTG	rbs_motif=GGAG/GAGG	rbs_spacer=5-10bp	gc_cont=0.477	NODE_48495_length_551_cov_1.393145	174	232	1.3333	2	3.1414	1	3.1414	551	1188	2.1561	9	1.9449	4	1.7288	NA	NA	NA	NA	NA	NA	NA	0	NA	NA	Chromosome
NODE_48495_length_551_cov_1.393145_2	150	335	-1	ID=48495_2	partial=00	start_type=GTG	rbs_motif=GGA/GAG/AGG	rbs_spacer=5-10bp	gc_cont=0.511	NODE_48495_length_551_cov_1.393145	186	242	1.3011	2	2.9387	1	2.9387	551	1188	2.1561	9	1.9449	4	1.7288	NA	NA	NA	NA	NA	NA	NA	0	NA	NA	Chromosome
NODE_48495_length_551_cov_1.393145_3	354	482	-1	ID=48495_3	partial=00	start_type=GTG	rbs_motif=GGxGG	rbs_spacer=5-10bp	gc_cont=0.721	NODE_48495_length_551_cov_1.393145	129	427	3.3101	5	10.593	2	8.4744	551	1188	2.1561	9	1.9449	4	1.7288	NA	NA	NA	NA	NA	NA	NA	0	NA	NA	Chromosome
NODE_48496_length_551_cov_1.391129_1	2	550	-1	ID=48496_1	partial=11	start_type=Edge	rbs_motif=None	rbs_spacer=None	gc_cont=0.463	NODE_48496_length_551_cov_1.391129	549	1523	2.7741	11	5.4759	5	4.9781	551	1525	2.7677	11	2.3771	5	2.161	Bacteria	Cyanobacteriota	Cyanophyceae	Nostocales	Nostocaceae	Nostoc	Nostoc sp. CENA543	1869241	NA	NA	Chromosome
NODE_48499_length_551_cov_1.385081_1	2	202	1	ID=48499_1	partial=10	start_type=Edge	rbs_motif=None	rbs_spacer=None	gc_cont=0.393	NODE_48499_length_551_cov_1.385081	201	842	4.1891	8	10.8776	4	10.8776	551	5983	10.8584	45	9.7245	22	9.5084	NA	NA	NA	NA	NA	NA	NA	0	NA	NA	Chromosome
NODE_48500_length_551_cov_1.372984_1	2	82	-1	ID=48500_1	partial=10	start_type=GTG	rbs_motif=TAA	rbs_spacer=11bp	gc_cont=0.346	NODE_48500_length_551_cov_1.372984	81	237	2.9259	3	10.1222	1	6.7481	551	2242	4.069	18	3.8898	9	3.8898	NA	NA	NA	NA	NA	NA	NA	0	NA	NA	Chromosome
NODE_48501_length_551_cov_1.364919_1	2	550	-1	ID=48501_1	partial=11	start_type=Edge	rbs_motif=None	rbs_spacer=None	gc_cont=0.485	NODE_48501_length_551_cov_1.364919	549	1839	3.3497	14	6.9694	7	6.9694	551	1838	3.3358	14	3.0254	7	3.0254	Bacteria	Cyanobacteriota	Cyanophyceae	Chroococcidiopsidales	Chroococcidiopsidaceae	Chroococcidiopsis	NA	54298	NA	NA	Chromosome
NODE_48503_length_551_cov_1.352823_1	3	107	1	ID=48503_1	partial=10	start_type=Edge	rbs_motif=None	rbs_spacer=None	gc_cont=0.257	NODE_48503_length_551_cov_1.352823	105	793	7.5524	11	28.6313	5	26.0284	551	2924	5.3067	29	6.2669	14	6.0508	Bacteria	NA	NA	NA	NA	NA	NA	2	NA	NA	Chromosome
NODE_48506_length_551_cov_1.346774_1	382	549	1	ID=48506_1	partial=01	start_type=GTG	rbs_motif=None	rbs_spacer=None	gc_cont=0.387	NODE_48506_length_551_cov_1.346774	168	1393	8.2917	13	21.1481	6	19.5213	551	3856	6.9982	44	9.5084	22	9.5084	NA	NA	NA	NA	NA	NA	NA	0	NA	NA	Chromosome
NODE_48507_length_551_cov_1.338710_1	454	549	-1	ID=48507_1	partial=01	start_type=Edge	rbs_motif=None	rbs_spacer=None	gc_cont=0.438	NODE_48507_length_551_cov_1.338710	96	148	1.5417	2	5.6937	1	5.6937	551	2191	3.9764	17	3.6737	8	3.4576	NA	NA	NA	NA	NA	NA	NA	0	NA	NA	Chromosome
NODE_48508_length_551_cov_1.332661_1	1	549	1	ID=48508_1	partial=11	start_type=Edge	rbs_motif=None	rbs_spacer=None	gc_cont=0.537	NODE_48508_length_551_cov_1.332661	549	1595	2.9053	11	5.4759	5	4.9781	551	1597	2.8984	11	2.3771	5	2.161	NA	NA	NA	NA	NA	NA	NA	0	NA	NA	Chromosome
NODE_48509_length_551_cov_1.330645_1	1	549	-1	ID=48509_1	partial=11	start_type=Edge	rbs_motif=None	rbs_spacer=None	gc_cont=0.556	NODE_48509_length_551_cov_1.330645	549	1262	2.2987	9	4.4803	4	3.9825	551	1268	2.3013	9	1.9449	4	1.7288	Bacteria	Pseudomonadota	Alphaproteobacteria	Rhodospirillales	Acetobacteraceae	Acetobacter	NA	146474	NA	NA	Chromosome
NODE_48510_length_551_cov_1.328629_1	161	550	1	ID=48510_1	partial=01	start_type=ATG	rbs_motif=GGA/GAG/AGG	rbs_spacer=5-10bp	gc_cont=0.756	NODE_48510_length_551_cov_1.328629	390	1067	2.7359	9	6.3069	4	5.6061	551	1402	2.5445	10	2.161	5	2.161	Bacteria	Actinomycetota	Actinomycetes	Micrococcales	Micrococcaceae	Kocuria	Kocuria indica	1049583	NA	NA	Chromosome
NODE_48512_length_551_cov_1.310484_1	3	134	1	ID=48512_1	partial=10	start_type=Edge	rbs_motif=None	rbs_spacer=None	gc_cont=0.189	NODE_48512_length_551_cov_1.310484	132	601	4.553	6	12.4227	3	12.4227	551	1521	2.7604	11	2.3771	5	2.161	NA	NA	NA	NA	NA	NA	NA	0	NA	NA	Chromosome
NODE_48513_length_551_cov_1.308468_1	2	481	1	ID=48513_1	partial=10	start_type=Edge	rbs_motif=None	rbs_spacer=None	gc_cont=0.456	NODE_48513_length_551_cov_1.308468	480	2360	4.9167	17	9.6793	8	9.11	551	2448	4.4428	17	3.6737	8	3.4576	NA	NA	NA	NA	NA	NA	NA	0	NA	NA	Chromosome
NODE_48514_length_551_cov_1.306452_1	3	551	-1	ID=48514_1	partial=11	start_type=Edge	rbs_motif=None	rbs_spacer=None	gc_cont=0.537	NODE_48514_length_551_cov_1.306452	549	1053	1.918	7	3.4847	3	2.9869	551	1055	1.9147	7	1.5127	3	1.2966	NA	NA	NA	NA	NA	NA	NA	0	NA	NA	Chromosome
NODE_48515_length_551_cov_1.300403_1	397	549	-1	ID=48515_1	partial=01	start_type=Edge	rbs_motif=None	rbs_spacer=None	gc_cont=0.399	NODE_48515_length_551_cov_1.300403	153	1153	7.5359	18	32.1528	9	32.1528	551	9591	17.4065	80	17.288	40	17.288	Bacteria	Bacillota	Bacilli	Lactobacillales	Enterococcaceae	Vagococcus	Vagococcus sp. CY52-2	2925838	NA	NA	Chromosome
NODE_48516_length_551_cov_1.300403_1	43	279	1	ID=48516_1	partial=00	start_type=ATG	rbs_motif=AGGAG	rbs_spacer=5-10bp	gc_cont=0.692	NODE_48516_length_551_cov_1.300403	237	505	2.1308	5	5.7658	2	4.6126	551	1257	2.2813	10	2.161	5	2.161	NA	NA	NA	NA	NA	NA	NA	0	NA	NA	Chromosome
NODE_48516_length_551_cov_1.300403_2	231	551	-1	ID=48516_2	partial=01	start_type=Edge	rbs_motif=None	rbs_spacer=None	gc_cont=0.651	NODE_48516_length_551_cov_1.300403	321	657	2.0467	5	4.257	2	3.4056	551	1257	2.2813	10	2.161	5	2.161	NA	NA	NA	NA	NA	NA	NA	0	NA	NA	Chromosome
NODE_48519_length_551_cov_1.286290_1	3	479	-1	ID=48519_1	partial=10	start_type=ATG	rbs_motif=None	rbs_spacer=None	gc_cont=0.618	NODE_48519_length_551_cov_1.286290	477	1269	2.6604	11	6.3025	5	5.7295	551	1343	2.4374	11	2.3771	5	2.161	Bacteria	Bacteroidota	Cytophagia	Cytophagales	Hymenobacteraceae	Hymenobacter	NA	2761579	NA	NA	Chromosome
NODE_48520_length_551_cov_1.284274_1	2	550	-1	ID=48520_1	partial=11	start_type=Edge	rbs_motif=None	rbs_spacer=None	gc_cont=0.608	NODE_48520_length_551_cov_1.284274	549	1760	3.2058	14	6.9694	7	6.9694	551	1763	3.1996	14	3.0254	7	3.0254	NA	NA	NA	NA	NA	NA	NA	0	NA	NA	Chromosome
NODE_48521_length_551_cov_1.282258_1	3	197	1	ID=48521_1	partial=10	start_type=Edge	rbs_motif=None	rbs_spacer=None	gc_cont=0.349	NODE_48521_length_551_cov_1.282258	195	494	2.5333	5	7.0077	2	5.6061	551	1745	3.167	14	3.0254	7	3.0254	NA	NA	NA	NA	NA	NA	NA	0	NA	NA	Chromosome
NODE_48522_length_551_cov_1.272177_1	140	301	1	ID=48522_1	partial=00	start_type=ATG	rbs_motif=TATAA	rbs_spacer=3bp	gc_cont=0.191	NODE_48522_length_551_cov_1.272177	162	357	2.2037	3	5.0611	1	3.3741	551	1051	1.9074	7	1.5127	3	1.2966	NA	NA	NA	NA	NA	NA	NA	0	NA	NA	Chromosome
NODE_48523_length_551_cov_1.272177_1	378	551	-1	ID=48523_1	partial=01	start_type=Edge	rbs_motif=None	rbs_spacer=None	gc_cont=0.282	NODE_48523_length_551_cov_1.272177	174	98728	567.402	968	1520.42	484	1520.42	551	406188	737.183	3281	709.023	1640	708.807	NA	NA	NA	NA	NA	NA	NA	0	NA	NA	Chromosome
NODE_48524_length_551_cov_1.272177_1	486	551	-1	ID=48524_1	partial=01	start_type=Edge	rbs_motif=None	rbs_spacer=None	gc_cont=0.242	NODE_48524_length_551_cov_1.272177	66	524	7.9394	8	33.1271	4	33.1271	551	14844	26.9401	116	25.0676	58	25.0676	NA	NA	NA	NA	NA	NA	NA	0	NA	NA	Chromosome
NODE_48526_length_551_cov_1.268145_1	234	443	1	ID=48526_1	partial=00	start_type=ATG	rbs_motif=TAA	rbs_spacer=13bp	gc_cont=0.200	NODE_48526_length_551_cov_1.268145	210	822	3.9143	11	14.3156	5	13.0142	551	2156	3.9129	20	4.322	10	4.322	NA	NA	NA	NA	NA	NA	NA	0	NA	NA	Chromosome
NODE_48526_length_551_cov_1.268145_2	463	549	1	ID=48526_2	partial=01	start_type=ATG	rbs_motif=TAA	rbs_spacer=7bp	gc_cont=0.253	NODE_48526_length_551_cov_1.268145	87	208	2.3908	3	9.4241	1	6.2827	551	2156	3.9129	20	4.322	10	4.322	NA	NA	NA	NA	NA	NA	NA	0	NA	NA	Chromosome
NODE_48527_length_551_cov_1.264113_1	402	551	-1	ID=48527_1	partial=01	start_type=Edge	rbs_motif=None	rbs_spacer=None	gc_cont=0.367	NODE_48527_length_551_cov_1.264113	150	4576	30.5067	51	92.9215	25	91.0995	551	10934	19.8439	95	20.5295	47	20.3134	NA	NA	NA	NA	NA	NA	NA	0	NA	NA	Chromosome
NODE_48529_length_551_cov_1.256048_1	22	549	-1	ID=48529_1	partial=01	start_type=Edge	rbs_motif=None	rbs_spacer=None	gc_cont=0.530	NODE_48529_length_551_cov_1.256048	528	1032	1.9545	7	3.6233	3	3.1057	551	1055	1.9147	7	1.5127	3	1.2966	NA	NA	NA	NA	NA	NA	NA	0	emrB	RF0065	Chromosome
NODE_48530_length_551_cov_1.239919_1	2	376	1	ID=48530_1	partial=10	start_type=Edge	rbs_motif=None	rbs_spacer=None	gc_cont=0.723	NODE_48530_length_551_cov_1.239919	375	854	2.2773	7	5.1016	3	4.3728	551	1471	2.6697	11	2.3771	5	2.161	Bacteria	Actinomycetota	Actinomycetes	Pseudonocardiales	Pseudonocardiaceae	Pseudonocardia	NA	445576	NA	NA	Chromosome
NODE_48530_length_551_cov_1.239919_2	425	550	-1	ID=48530_2	partial=01	start_type=Edge	rbs_motif=None	rbs_spacer=None	gc_cont=0.738	NODE_48530_length_551_cov_1.239919	126	486	3.8571	4	8.6761	2	8.6761	551	1471	2.6697	11	2.3771	5	2.161	Bacteria	Actinomycetota	Actinomycetes	Pseudonocardiales	Pseudonocardiaceae	Pseudonocardia	NA	445576	NA	NA	Chromosome
NODE_48531_length_551_cov_1.227823_1	3	302	-1	ID=48531_1	partial=10	start_type=ATG	rbs_motif=None	rbs_spacer=None	gc_cont=0.667	NODE_48531_length_551_cov_1.227823	300	902	3.0067	7	6.377	3	5.466	551	1800	3.2668	14	3.0254	7	3.0254	NA	NA	NA	NA	NA	NA	NA	0	NA	NA	Chromosome
NODE_48534_length_551_cov_1.211694_1	2	256	1	ID=48534_1	partial=10	start_type=Edge	rbs_motif=None	rbs_spacer=None	gc_cont=0.467	NODE_48534_length_551_cov_1.211694	255	589	2.3098	5	5.3588	2	4.287	551	1153	2.0926	9	1.9449	4	1.7288	NA	NA	NA	NA	NA	NA	NA	0	NA	NA	Chromosome
NODE_48535_length_551_cov_1.203629_1	2	550	-1	ID=48535_1	partial=11	start_type=Edge	rbs_motif=None	rbs_spacer=None	gc_cont=0.510	NODE_48535_length_551_cov_1.203629	549	1131	2.0601	8	3.9825	4	3.9825	551	1146	2.0799	8	1.7288	4	1.7288	NA	NA	NA	NA	NA	NA	NA	0	NA	NA	Chromosome
NODE_48536_length_551_cov_1.195565_1	2	361	1	ID=48536_1	partial=10	start_type=Edge	rbs_motif=None	rbs_spacer=None	gc_cont=0.503	NODE_48536_length_551_cov_1.195565	360	824	2.2889	6	4.555	3	4.555	551	1042	1.8911	7	1.5127	3	1.2966	NA	NA	NA	NA	NA	NA	NA	0	NA	NA	Chromosome
NODE_48537_length_551_cov_1.189516_1	1	219	1	ID=48537_1	partial=10	start_type=Edge	rbs_motif=None	rbs_spacer=None	gc_cont=0.365	NODE_48537_length_551_cov_1.189516	219	380	1.7352	3	3.7438	1	2.4959	551	1052	1.9093	7	1.5127	3	1.2966	NA	NA	NA	NA	NA	NA	NA	0	NA	NA	Chromosome
NODE_48538_length_551_cov_1.161290_1	479	550	-1	ID=48538_1	partial=01	start_type=Edge	rbs_motif=None	rbs_spacer=None	gc_cont=0.208	NODE_48538_length_551_cov_1.161290	72	273	3.7917	4	15.1832	2	15.1833	551	1368	2.4828	12	2.5932	6	2.5932	NA	NA	NA	NA	NA	NA	NA	0	NA	NA	Chromosome
NODE_48539_length_551_cov_1.159274_1	1	84	1	ID=48539_1	partial=10	start_type=Edge	rbs_motif=None	rbs_spacer=None	gc_cont=0.298	NODE_48539_length_551_cov_1.159274	84	0	0	0	0	0	0	551	905	1.6425	6	1.2966	3	1.2966	Bacteria	Pseudomonadota	Gammaproteobacteria	Enterobacterales	Erwiniaceae	Pantoea	Pantoea agglomerans	549	NA	NA	Chromosome
NODE_48539_length_551_cov_1.159274_2	116	550	1	ID=48539_2	partial=01	start_type=ATG	rbs_motif=GGA/GAG/AGG	rbs_spacer=5-10bp	gc_cont=0.591	NODE_48539_length_551_cov_1.159274	435	769	1.7678	6	3.7696	3	3.7696	551	905	1.6425	6	1.2966	3	1.2966	Bacteria	Pseudomonadota	Gammaproteobacteria	Enterobacterales	Erwiniaceae	Pantoea	Pantoea agglomerans	549	NA	NA	Chromosome
NODE_48540_length_551_cov_1.147177_1	3	206	-1	ID=48540_1	partial=10	start_type=ATG	rbs_motif=None	rbs_spacer=None	gc_cont=0.593	NODE_48540_length_551_cov_1.147177	204	374	1.8333	3	4.0191	1	2.6794	551	906	1.6443	6	1.2966	3	1.2966	NA	NA	NA	NA	NA	NA	NA	0	NA	NA	Chromosome
NODE_48541_length_551_cov_1.143145_1	1	219	1	ID=48541_1	partial=10	start_type=Edge	rbs_motif=None	rbs_spacer=None	gc_cont=0.361	NODE_48541_length_551_cov_1.143145	219	1101	5.0274	9	11.2314	4	9.9835	551	7273	13.1996	58	12.5338	29	12.5338	NA	NA	NA	NA	NA	NA	NA	0	NA	NA	Chromosome
NODE_48541_length_551_cov_1.143145_2	347	532	-1	ID=48541_2	partial=00	start_type=ATG	rbs_motif=AGGA	rbs_spacer=5-10bp	gc_cont=0.382	NODE_48541_length_551_cov_1.143145	186	3261	17.5323	37	54.3658	18	52.8965	551	7273	13.1996	58	12.5338	29	12.5338	NA	NA	NA	NA	NA	NA	NA	0	NA	NA	Chromosome
NODE_48542_length_551_cov_1.139113_1	1	549	1	ID=48542_1	partial=11	start_type=Edge	rbs_motif=None	rbs_spacer=None	gc_cont=0.723	NODE_48542_length_551_cov_1.139113	549	1265	2.3042	10	4.9781	5	4.9781	551	1267	2.2995	10	2.161	5	2.161	Bacteria	Actinomycetota	Actinomycetes	Micrococcales	Micrococcaceae	Kocuria	Kocuria rosea	1275	NA	NA	Chromosome
NODE_48543_length_551_cov_1.120968_1	3	551	-1	ID=48543_1	partial=11	start_type=Edge	rbs_motif=None	rbs_spacer=None	gc_cont=0.676	NODE_48543_length_551_cov_1.120968	549	6706	12.2149	62	30.8643	31	30.8643	551	6741	12.2341	62	13.3982	31	13.3982	Bacteria	Actinomycetota	Thermoleophilia	Solirubrobacterales	Conexibacteraceae	Conexibacter	Conexibacter sp. SYSU D00693	2812560	NA	NA	Chromosome
NODE_48544_length_551_cov_1.120968_1	1	309	-1	ID=48544_1	partial=10	start_type=ATG	rbs_motif=None	rbs_spacer=None	gc_cont=0.693	NODE_48544_length_551_cov_1.120968	309	667	2.1586	6	5.3068	3	5.3068	551	1203	2.1833	11	2.3771	5	2.161	Bacteria	Pseudomonadota	Betaproteobacteria	Burkholderiales	Comamonadaceae	Variovorax	Variovorax sp. SRS16	282217	NA	NA	Chromosome
NODE_48544_length_551_cov_1.120968_2	403	549	1	ID=48544_2	partial=01	start_type=ATG	rbs_motif=GGA/GAG/AGG	rbs_spacer=5-10bp	gc_cont=0.673	NODE_48544_length_551_cov_1.120968	147	410	2.7891	5	9.2959	2	7.4367	551	1203	2.1833	11	2.3771	5	2.161	Bacteria	Pseudomonadota	Betaproteobacteria	Burkholderiales	Comamonadaceae	Variovorax	Variovorax sp. SRS16	282217	NA	NA	Chromosome
NODE_48545_length_551_cov_1.116935_1	2	85	1	ID=48545_1	partial=10	start_type=Edge	rbs_motif=None	rbs_spacer=None	gc_cont=0.226	NODE_48545_length_551_cov_1.116935	84	518	6.1667	7	22.7749	3	19.5213	551	5834	10.588	45	9.7245	22	9.5084	NA	NA	NA	NA	NA	NA	NA	0	NA	NA	Chromosome
NODE_48548_length_551_cov_1.112903_1	2	550	-1	ID=48548_1	partial=11	start_type=Edge	rbs_motif=None	rbs_spacer=None	gc_cont=0.716	NODE_48548_length_551_cov_1.112903	549	1099	2.0018	8	3.9825	4	3.9825	551	1102	2	8	1.7288	4	1.7288	NA	NA	NA	NA	NA	NA	NA	0	RmlD_sub_bind	PF04321	Chromosome
NODE_48553_length_551_cov_1.102823_1	2	460	1	ID=48553_1	partial=10	start_type=Edge	rbs_motif=None	rbs_spacer=None	gc_cont=0.791	NODE_48553_length_551_cov_1.102823	459	1099	2.3943	10	5.9542	5	5.9542	551	1299	2.3575	10	2.161	5	2.161	Bacteria	Actinomycetota	Actinomycetes	Micrococcales	Micrococcaceae	Kocuria	Kocuria rosea	1275	NA	NA	Chromosome
NODE_48555_length_551_cov_1.100806_1	2	67	1	ID=48555_1	partial=10	start_type=Edge	rbs_motif=None	rbs_spacer=None	gc_cont=0.303	NODE_48555_length_551_cov_1.100806	66	66	1	1	4.1409	0	0	551	11556	20.9728	108	23.3388	54	23.3388	NA	NA	NA	NA	NA	NA	NA	0	NA	NA	Chromosome
NODE_48558_length_551_cov_1.084677_1	337	549	1	ID=48558_1	partial=01	start_type=ATG	rbs_motif=GGA/GAG/AGG	rbs_spacer=5-10bp	gc_cont=0.432	NODE_48558_length_551_cov_1.084677	213	1188	5.5775	12	15.3971	6	15.3971	551	5942	10.784	46	9.9406	23	9.9406	NA	NA	NA	NA	NA	NA	NA	0	NA	NA	Chromosome
NODE_48559_length_551_cov_1.072581_1	394	549	1	ID=48559_1	partial=01	start_type=ATG	rbs_motif=GGAG/GAGG	rbs_spacer=5-10bp	gc_cont=0.276	NODE_48559_length_551_cov_1.072581	156	529	3.391	5	8.7596	2	7.0077	551	2919	5.2976	26	5.6186	13	5.6186	NA	NA	NA	NA	NA	NA	NA	0	NA	NA	Chromosome
NODE_48560_length_551_cov_1.070565_1	3	143	-1	ID=48560_1	partial=10	start_type=ATG	rbs_motif=TAA	rbs_spacer=11bp	gc_cont=0.270	NODE_48560_length_551_cov_1.070565	141	25478	180.695	379	734.611	189	732.673	551	14812	26.882	201	43.436	100	43.2199	NA	NA	NA	NA	NA	NA	NA	0	NA	NA	Chromosome
NODE_48561_length_551_cov_1.068548_1	1	549	-1	ID=48561_1	partial=11	start_type=Edge	rbs_motif=None	rbs_spacer=None	gc_cont=0.379	NODE_48561_length_551_cov_1.068548	549	1299	2.3661	11	5.4759	5	4.9781	551	1303	2.3648	11	2.3771	5	2.161	NA	NA	NA	NA	NA	NA	NA	0	NA	NA	Chromosome
NODE_48562_length_551_cov_1.066532_1	2	550	-1	ID=48562_1	partial=11	start_type=Edge	rbs_motif=None	rbs_spacer=None	gc_cont=0.698	NODE_48562_length_551_cov_1.066532	549	6418	11.6903	62	30.8643	31	30.8643	551	6562	11.9093	65	14.0465	32	13.8304	Bacteria	Actinomycetota	Actinomycetes	Micrococcales	Microbacteriaceae	Microbacterium	Microbacterium sp. BH-3-3-3	1906742	NA	NA	Chromosome
NODE_48564_length_551_cov_1.044355_1	1	540	1	ID=48564_1	partial=10	start_type=Edge	rbs_motif=None	rbs_spacer=None	gc_cont=0.665	NODE_48564_length_551_cov_1.044355	540	1557	2.8833	14	7.0855	7	7.0855	551	1568	2.8457	14	3.0254	7	3.0254	Bacteria	Pseudomonadota	Alphaproteobacteria	Sphingomonadales	Sphingomonadaceae	Sphingomonas	Sphingomonas taxi	1549858	NA	NA	Chromosome
NODE_48565_length_551_cov_1.040323_1	1	189	1	ID=48565_1	partial=10	start_type=Edge	rbs_motif=None	rbs_spacer=None	gc_cont=0.259	NODE_48565_length_551_cov_1.040323	189	805	4.2593	10	14.4602	5	14.4602	551	1902	3.4519	18	3.8898	9	3.8898	NA	NA	NA	NA	NA	NA	NA	0	NA	NA	Chromosome
NODE_48566_length_551_cov_1.034274_1	3	551	1	ID=48566_1	partial=11	start_type=Edge	rbs_motif=None	rbs_spacer=None	gc_cont=0.699	NODE_48566_length_551_cov_1.034274	549	5430	9.8907	70	34.8468	35	34.8468	551	5432	9.8584	70	15.127	35	15.127	Bacteria	Myxococcota	Myxococcia	Myxococcales	Myxococcaceae	Pyxidicoccus	Pyxidicoccus parkwaysis	2813578	NA	NA	Chromosome
NODE_48569_length_551_cov_1.010081_1	3	80	-1	ID=48569_1	partial=10	start_type=ATG	rbs_motif=AGGA	rbs_spacer=5-10bp	gc_cont=0.269	NODE_48569_length_551_cov_1.010081	78	78	1	1	3.5038	0	0	551	5785	10.4991	58	12.5338	29	12.5338	NA	NA	NA	NA	NA	NA	NA	0	NA	NA	Chromosome
NODE_48570_length_551_cov_0.995968_1	1	549	1	ID=48570_1	partial=11	start_type=Edge	rbs_motif=None	rbs_spacer=None	gc_cont=0.415	NODE_48570_length_551_cov_0.995968	549	1460	2.6594	11	5.4759	5	4.9781	551	1462	2.6534	11	2.3771	5	2.161	NA	NA	NA	NA	NA	NA	NA	0	NA	NA	Chromosome
NODE_48576_length_551_cov_0.975806_1	3	551	-1	ID=48576_1	partial=11	start_type=Edge	rbs_motif=None	rbs_spacer=None	gc_cont=0.685	NODE_48576_length_551_cov_0.975806	549	1129	2.0565	8	3.9825	4	3.9825	551	1131	2.0526	8	1.7288	4	1.7288	Bacteria	Pseudomonadota	Alphaproteobacteria	Rhodospirillales	Acetobacteraceae	Roseomonas	Roseomonas haemaphysalidis	2768162	NA	NA	Chromosome
NODE_48577_length_551_cov_0.973790_1	1	528	-1	ID=48577_1	partial=10	start_type=ATG	rbs_motif=GGA/GAG/AGG	rbs_spacer=5-10bp	gc_cont=0.691	NODE_48577_length_551_cov_0.973790	528	2785	5.2746	26	13.4579	13	13.4579	551	2794	5.0708	26	5.6186	13	5.6186	Bacteria	Pseudomonadota	Alphaproteobacteria	Rhodobacterales	Paracoccaceae	Paracoccus	Paracoccus sp. Arc7-R13	2500532	NA	NA	Chromosome
NODE_48578_length_551_cov_0.963710_1	2	97	1	ID=48578_1	partial=10	start_type=Edge	rbs_motif=None	rbs_spacer=None	gc_cont=0.427	NODE_48578_length_551_cov_0.963710	96	174	1.8125	3	8.5406	1	5.6937	551	1247	2.2632	10	2.161	5	2.161	NA	NA	NA	NA	NA	NA	NA	0	NA	NA	Chromosome
NODE_48579_length_551_cov_0.955645_1	2	151	1	ID=48579_1	partial=10	start_type=Edge	rbs_motif=None	rbs_spacer=None	gc_cont=0.293	NODE_48579_length_551_cov_0.955645	150	2947	19.6467	35	63.7696	17	61.9477	551	4641	8.4229	46	9.9406	23	9.9406	NA	NA	NA	NA	NA	NA	NA	0	NA	NA	Chromosome
NODE_48579_length_551_cov_0.955645_2	353	550	1	ID=48579_2	partial=01	start_type=ATG	rbs_motif=GGA/GAG/AGG	rbs_spacer=5-10bp	gc_cont=0.359	NODE_48579_length_551_cov_0.955645	198	412	2.0808	4	5.5212	2	5.5212	551	4641	8.4229	46	9.9406	23	9.9406	NA	NA	NA	NA	NA	NA	NA	0	NA	NA	Chromosome
NODE_48580_length_551_cov_0.947581_1	3	293	-1	ID=48580_1	partial=10	start_type=ATG	rbs_motif=TAA	rbs_spacer=11bp	gc_cont=0.347	NODE_48580_length_551_cov_0.947581	291	853	2.9313	7	6.5742	3	5.635	551	2901	5.265	26	5.6186	13	5.6186	NA	NA	NA	NA	NA	NA	NA	0	NA	NA	Chromosome
NODE_48584_length_551_cov_0.937500_1	383	550	1	ID=48584_1	partial=01	start_type=ATG	rbs_motif=None	rbs_spacer=None	gc_cont=0.214	NODE_48584_length_551_cov_0.937500	168	940	5.5952	8	13.0142	4	13.0142	551	3615	6.5608	31	6.6991	15	6.483	NA	NA	NA	NA	NA	NA	NA	0	NA	NA	Chromosome
NODE_48586_length_551_cov_0.935484_1	3	158	1	ID=48586_1	partial=10	start_type=Edge	rbs_motif=None	rbs_spacer=None	gc_cont=0.276	NODE_48586_length_551_cov_0.935484	156	310	1.9872	3	5.2557	1	3.5038	551	1177	2.1361	9	1.9449	4	1.7288	NA	NA	NA	NA	NA	NA	NA	0	NA	NA	Chromosome
NODE_48586_length_551_cov_0.935484_2	475	549	1	ID=48586_2	partial=01	start_type=ATG	rbs_motif=GGA/GAG/AGG	rbs_spacer=5-10bp	gc_cont=0.267	NODE_48586_length_551_cov_0.935484	75	136	1.8133	2	7.288	1	7.288	551	1177	2.1361	9	1.9449	4	1.7288	NA	NA	NA	NA	NA	NA	NA	0	NA	NA	Chromosome
NODE_48587_length_551_cov_0.923387_1	3	95	-1	ID=48587_1	partial=10	start_type=ATG	rbs_motif=TAA	rbs_spacer=3bp	gc_cont=0.333	NODE_48587_length_551_cov_0.923387	93	2198	23.6344	38	111.67	19	111.67	551	8316	15.0926	82	17.7202	41	17.7202	NA	NA	NA	NA	NA	NA	NA	0	NA	NA	Chromosome
NODE_48588_length_551_cov_0.921371_1	3	113	-1	ID=48588_1	partial=10	start_type=ATG	rbs_motif=GGAG/GAGG	rbs_spacer=5-10bp	gc_cont=0.189	NODE_48588_length_551_cov_0.921371	111	132	1.1892	2	4.9243	1	4.9243	551	1596	2.8966	17	3.6737	8	3.4576	NA	NA	NA	NA	NA	NA	NA	0	NA	NA	Chromosome
NODE_48590_length_551_cov_0.909274_1	415	549	-1	ID=48590_1	partial=01	start_type=Edge	rbs_motif=None	rbs_spacer=None	gc_cont=0.393	NODE_48590_length_551_cov_0.909274	135	135	1	1	2.0244	0	0	551	16541	30.02	142	30.6862	71	30.6862	NA	NA	NA	NA	NA	NA	NA	0	NA	NA	Chromosome
NODE_48592_length_551_cov_0.899194_1	225	368	-1	ID=48592_1	partial=00	start_type=ATG	rbs_motif=GGA/GAG/AGG	rbs_spacer=5-10bp	gc_cont=0.368	NODE_48592_length_551_cov_0.899194	144	214	1.4861	2	3.7958	1	3.7958	551	4951	8.9855	42	9.0762	21	9.0762	NA	NA	NA	NA	NA	NA	NA	0	NA	NA	Chromosome
NODE_48597_length_551_cov_0.889113_1	463	549	1	ID=48597_1	partial=01	start_type=GTG	rbs_motif=TAA	rbs_spacer=3bp	gc_cont=0.356	NODE_48597_length_551_cov_0.889113	87	87	1	1	3.1414	0	0	551	932	1.6915	9	1.9449	4	1.7288	Bacteria	NA	NA	NA	NA	NA	NA	2	NA	NA	Chromosome
NODE_48599_length_551_cov_0.887097_1	1	432	1	ID=48599_1	partial=10	start_type=Edge	rbs_motif=None	rbs_spacer=None	gc_cont=0.685	NODE_48599_length_551_cov_0.887097	432	657	1.5208	7	4.4284	3	3.7958	551	944	1.7132	9	1.9449	4	1.7288	Bacteria	Pseudomonadota	Betaproteobacteria	Burkholderiales	Burkholderiaceae	NA	NA	2840467	NA	NA	Chromosome
NODE_48599_length_551_cov_0.887097_2	429	551	1	ID=48599_2	partial=01	start_type=GTG	rbs_motif=None	rbs_spacer=None	gc_cont=0.724	NODE_48599_length_551_cov_0.887097	123	171	1.3902	2	4.4439	1	4.4439	551	944	1.7132	9	1.9449	4	1.7288	Bacteria	Pseudomonadota	Betaproteobacteria	Burkholderiales	Burkholderiaceae	NA	NA	2840467	NA	NA	Chromosome
NODE_48600_length_551_cov_0.881048_1	2	550	1	ID=48600_1	partial=11	start_type=Edge	rbs_motif=None	rbs_spacer=None	gc_cont=0.661	NODE_48600_length_551_cov_0.881048	549	1654	3.0128	13	6.4715	6	5.9737	551	1657	3.0073	13	2.8093	6	2.5932	Bacteria	Pseudomonadota	Betaproteobacteria	Burkholderiales	Oxalobacteraceae	Massilia	NA	2709302	NA	NA	Chromosome
NODE_48601_length_551_cov_0.877016_1	3	125	1	ID=48601_1	partial=10	start_type=Edge	rbs_motif=None	rbs_spacer=None	gc_cont=0.374	NODE_48601_length_551_cov_0.877016	123	636	5.1707	8	17.7755	4	17.7755	551	4870	8.8385	51	11.0211	25	10.805	NA	NA	NA	NA	NA	NA	NA	0	NA	NA	Chromosome
NODE_48601_length_551_cov_0.877016_2	377	550	1	ID=48601_2	partial=01	start_type=TTG	rbs_motif=AGxAGG/AGGxGG	rbs_spacer=11-12bp	gc_cont=0.351	NODE_48601_length_551_cov_0.877016	174	415	2.3851	5	7.8534	2	6.2827	551	4870	8.8385	51	11.0211	25	10.805	NA	NA	NA	NA	NA	NA	NA	0	NA	NA	Chromosome
NODE_48603_length_551_cov_0.866935_1	1	549	-1	ID=48603_1	partial=11	start_type=Edge	rbs_motif=None	rbs_spacer=None	gc_cont=0.714	NODE_48603_length_551_cov_0.866935	549	1004	1.8288	10	4.9781	5	4.9781	551	1020	1.8512	10	2.161	5	2.161	Bacteria	Pseudomonadota	Alphaproteobacteria	Rhodobacterales	Roseobacteraceae	NA	NA	2639302	ACR_tran	RF0017	Chromosome
NODE_48605_length_551_cov_0.860887_1	1	378	-1	ID=48605_1	partial=10	start_type=ATG	rbs_motif=None	rbs_spacer=None	gc_cont=0.725	NODE_48605_length_551_cov_0.860887	378	438	1.1587	4	2.892	2	2.892	551	732	1.3285	6	1.2966	3	1.2966	Bacteria	Actinomycetota	Actinomycetes	Kitasatosporales	Streptomycetaceae	Streptomyces	NA	285578	NA	NA	Chromosome
NODE_48605_length_551_cov_0.860887_2	368	550	-1	ID=48605_2	partial=01	start_type=Edge	rbs_motif=None	rbs_spacer=None	gc_cont=0.727	NODE_48605_length_551_cov_0.860887	183	255	1.3934	2	2.9869	1	2.9869	551	732	1.3285	6	1.2966	3	1.2966	Bacteria	Actinomycetota	Actinomycetes	Kitasatosporales	Streptomycetaceae	Streptomyces	NA	285578	NA	NA	Chromosome
NODE_48607_length_551_cov_0.858871_1	3	119	1	ID=48607_1	partial=10	start_type=Edge	rbs_motif=None	rbs_spacer=None	gc_cont=0.239	NODE_48607_length_551_cov_0.858871	117	226	1.9316	2	4.6718	1	4.6718	551	6961	12.6334	70	15.127	35	15.127	NA	NA	NA	NA	NA	NA	NA	0	NA	NA	Chromosome
NODE_48609_length_551_cov_0.850806_1	2	115	-1	ID=48609_1	partial=10	start_type=ATG	rbs_motif=AGGAG/GGAGG	rbs_spacer=11-12bp	gc_cont=0.368	NODE_48609_length_551_cov_0.850806	114	216	1.8947	2	4.7947	1	4.7947	551	847	1.5372	7	1.5127	3	1.2966	NA	NA	NA	NA	NA	NA	NA	0	NA	NA	Chromosome
NODE_48610_length_551_cov_0.838710_1	1	84	1	ID=48610_1	partial=10	start_type=Edge	rbs_motif=None	rbs_spacer=None	gc_cont=0.214	NODE_48610_length_551_cov_0.838710	84	909	10.8214	12	39.0426	6	39.0427	551	3902	7.0817	40	8.644	20	8.644	NA	NA	NA	NA	NA	NA	NA	0	NA	NA	Chromosome
NODE_48611_length_551_cov_0.836694_1	1	225	1	ID=48611_1	partial=10	start_type=Edge	rbs_motif=None	rbs_spacer=None	gc_cont=0.391	NODE_48611_length_551_cov_0.836694	225	636	2.8267	5	6.0733	2	4.8586	551	1607	2.9165	13	2.8093	6	2.5932	NA	NA	NA	NA	NA	NA	NA	0	NA	NA	Chromosome
NODE_48613_length_551_cov_0.832661_1	2	121	1	ID=48613_1	partial=10	start_type=Edge	rbs_motif=None	rbs_spacer=None	gc_cont=0.475	NODE_48613_length_551_cov_0.832661	120	169	1.4083	2	4.555	1	4.555	551	899	1.6316	6	1.2966	3	1.2966	NA	NA	NA	NA	NA	NA	NA	0	NA	NA	Chromosome
NODE_48613_length_551_cov_0.832661_2	437	550	-1	ID=48613_2	partial=01	start_type=Edge	rbs_motif=None	rbs_spacer=None	gc_cont=0.465	NODE_48613_length_551_cov_0.832661	114	114	1	1	2.3974	0	0	551	899	1.6316	6	1.2966	3	1.2966	NA	NA	NA	NA	NA	NA	NA	0	NA	NA	Chromosome
NODE_48614_length_551_cov_0.832661_1	2	550	1	ID=48614_1	partial=11	start_type=Edge	rbs_motif=None	rbs_spacer=None	gc_cont=0.710	NODE_48614_length_551_cov_0.832661	549	759	1.3825	7	3.4847	3	2.9869	551	761	1.3811	7	1.5127	3	1.2966	Bacteria	NA	NA	NA	NA	NA	NA	2	NA	NA	Chromosome
NODE_48615_length_551_cov_0.830645_1	210	551	1	ID=48615_1	partial=01	start_type=ATG	rbs_motif=TTAA	rbs_spacer=14bp	gc_cont=0.427	NODE_48615_length_551_cov_0.830645	342	1251	3.6579	11	8.7903	5	7.9912	551	4502	8.1706	41	8.8601	20	8.644	NA	NA	NA	NA	NA	NA	NA	0	NA	NA	Chromosome
NODE_48616_length_551_cov_0.826613_1	129	551	1	ID=48616_1	partial=01	start_type=ATG	rbs_motif=AGGA/GGAG/GAGG	rbs_spacer=11-12bp	gc_cont=0.723	NODE_48616_length_551_cov_0.826613	423	592	1.3995	5	3.2305	2	2.5844	551	772	1.4011	7	1.5127	3	1.2966	Bacteria	Actinomycetota	Actinomycetes	Micrococcales	Cellulomonadaceae	Cellulomonas	Cellulomonas sp. JZ18	2654191	NA	NA	Chromosome
NODE_48617_length_551_cov_0.826613_1	2	550	-1	ID=48617_1	partial=11	start_type=Edge	rbs_motif=None	rbs_spacer=None	gc_cont=0.701	NODE_48617_length_551_cov_0.826613	549	1615	2.9417	16	7.965	8	7.965	551	1626	2.951	16	3.4576	8	3.4576	Bacteria	Actinomycetota	Actinomycetes	Micrococcales	Ornithinimicrobiaceae	Serinicoccus	Serinicoccus profundi	1078471	msbA	RF0107	Chromosome
NODE_48618_length_551_cov_0.824597_1	1	549	-1	ID=48618_1	partial=11	start_type=Edge	rbs_motif=None	rbs_spacer=None	gc_cont=0.709	NODE_48618_length_551_cov_0.824597	549	981	1.7869	8	3.9825	4	3.9825	551	983	1.784	8	1.7288	4	1.7288	Bacteria	Deinococcota	Deinococci	Deinococcales	Deinococcaceae	Deinococcus	Deinococcus ficus	317577	MarR	RF0092	Chromosome
NODE_48621_length_551_cov_0.816532_1	50	241	-1	ID=48621_1	partial=00	start_type=ATG	rbs_motif=GGA/GAG/AGG	rbs_spacer=5-10bp	gc_cont=0.344	NODE_48621_length_551_cov_0.816532	192	484	2.5208	5	7.1171	2	5.6937	551	1706	3.0962	19	4.1059	9	3.8898	NA	NA	NA	NA	NA	NA	NA	0	NA	NA	Chromosome
NODE_48621_length_551_cov_0.816532_2	198	335	-1	ID=48621_2	partial=00	start_type=ATG	rbs_motif=AGGA	rbs_spacer=5-10bp	gc_cont=0.341	NODE_48621_length_551_cov_0.816532	138	208	1.5072	3	5.9413	1	3.9608	551	1706	3.0962	19	4.1059	9	3.8898	NA	NA	NA	NA	NA	NA	NA	0	NA	NA	Chromosome
NODE_48622_length_551_cov_0.810484_1	3	164	-1	ID=48622_1	partial=10	start_type=ATG	rbs_motif=None	rbs_spacer=None	gc_cont=0.333	NODE_48622_length_551_cov_0.810484	162	1164	7.1852	13	21.9314	6	20.2443	551	3810	6.9147	37	7.9957	18	7.7796	NA	NA	NA	NA	NA	NA	NA	0	NA	NA	Chromosome
NODE_48623_length_551_cov_0.804435_1	3	551	1	ID=48623_1	partial=11	start_type=Edge	rbs_motif=None	rbs_spacer=None	gc_cont=0.712	NODE_48623_length_551_cov_0.804435	549	1423	2.592	13	6.4715	6	5.9737	551	1427	2.5898	13	2.8093	6	2.5932	Bacteria	Pseudomonadota	Alphaproteobacteria	Rhodospirillales	Acetobacteraceae	Rhodovastum	Rhodovastum atsumiense	504468	NA	NA	Chromosome
NODE_48624_length_551_cov_0.790323_1	1	108	1	ID=48624_1	partial=10	start_type=Edge	rbs_motif=None	rbs_spacer=None	gc_cont=0.259	NODE_48624_length_551_cov_0.790323	108	170	1.5741	3	7.5916	1	5.0611	551	1439	2.6116	12	2.5932	6	2.5932	NA	NA	NA	NA	NA	NA	NA	0	NA	NA	Chromosome
NODE_48625_length_551_cov_0.782258_1	128	550	1	ID=48625_1	partial=01	start_type=GTG	rbs_motif=None	rbs_spacer=None	gc_cont=0.766	NODE_48625_length_551_cov_0.782258	423	1519	3.591	13	8.3992	6	7.7532	551	1873	3.3993	19	4.1059	9	3.8898	Bacteria	Actinomycetota	Actinomycetes	Micrococcales	Micrococcaceae	Kocuria	Kocuria rosea	1275	NA	NA	Chromosome
NODE_48626_length_551_cov_0.772177_1	2	91	1	ID=48626_1	partial=10	start_type=Edge	rbs_motif=None	rbs_spacer=None	gc_cont=0.367	NODE_48626_length_551_cov_0.772177	90	603	6.7	8	24.2932	4	24.2932	551	1957	3.5517	17	3.6737	8	3.4576	NA	NA	NA	NA	NA	NA	NA	0	NA	NA	Chromosome
NODE_48627_length_551_cov_0.770161_1	1	549	1	ID=48627_1	partial=11	start_type=Edge	rbs_motif=None	rbs_spacer=None	gc_cont=0.741	NODE_48627_length_551_cov_0.770161	549	747	1.3607	7	3.4847	3	2.9869	551	749	1.3593	7	1.5127	3	1.2966	Bacteria	NA	NA	NA	NA	NA	NA	2	NA	NA	Chromosome
NODE_48628_length_551_cov_0.764113_1	2	520	-1	ID=48628_1	partial=10	start_type=ATG	rbs_motif=GGAG/GAGG	rbs_spacer=5-10bp	gc_cont=0.697	NODE_48628_length_551_cov_0.764113	519	1441	2.7765	15	7.8988	7	7.3722	551	1498	2.7187	15	3.2415	7	3.0254	Bacteria	Pseudomonadota	Alphaproteobacteria	Rhodobacterales	Paracoccaceae	Frigidibacter	Frigidibacter mobilis	1335048	NA	NA	Chromosome
NODE_48629_length_551_cov_0.760081_1	86	550	-1	ID=48629_1	partial=01	start_type=Edge	rbs_motif=None	rbs_spacer=None	gc_cont=0.594	NODE_48629_length_551_cov_0.760081	465	907	1.9505	10	5.8774	5	5.8774	551	1051	1.9074	11	2.3771	5	2.161	NA	NA	NA	NA	NA	NA	NA	0	NA	NA	Chromosome
NODE_48630_length_551_cov_0.756048_1	294	551	1	ID=48630_1	partial=01	start_type=GTG	rbs_motif=None	rbs_spacer=None	gc_cont=0.202	NODE_48630_length_551_cov_0.756048	258	8018	31.0775	87	92.1588	43	91.0995	551	9488	17.2196	100	21.61	50	21.61	NA	NA	NA	NA	NA	NA	NA	0	NA	NA	Chromosome
NODE_48631_length_551_cov_0.754032_1	2	73	1	ID=48631_1	partial=10	start_type=Edge	rbs_motif=None	rbs_spacer=None	gc_cont=0.222	NODE_48631_length_551_cov_0.754032	72	82	1.1389	2	7.5916	1	7.5916	551	881	1.5989	7	1.5127	3	1.2966	NA	NA	NA	NA	NA	NA	NA	0	NA	NA	Chromosome
NODE_48632_length_551_cov_0.752016_1	440	550	1	ID=48632_1	partial=01	start_type=ATG	rbs_motif=AAAA	rbs_spacer=12bp	gc_cont=0.333	NODE_48632_length_551_cov_0.752016	111	293	2.6396	3	7.3864	1	4.9243	551	1629	2.9564	18	3.8898	9	3.8898	NA	NA	NA	NA	NA	NA	NA	0	NA	NA	Chromosome
NODE_48633_length_551_cov_0.741935_1	1	216	1	ID=48633_1	partial=10	start_type=Edge	rbs_motif=None	rbs_spacer=None	gc_cont=0.500	NODE_48633_length_551_cov_0.741935	216	522	2.4167	5	6.3264	2	5.0611	551	1533	2.7822	12	2.5932	6	2.5932	NA	NA	NA	NA	NA	NA	NA	0	NA	NA	Chromosome
NODE_48633_length_551_cov_0.741935_2	298	549	1	ID=48633_2	partial=01	start_type=TTG	rbs_motif=None	rbs_spacer=None	gc_cont=0.437	NODE_48633_length_551_cov_0.741935	252	676	2.6825	5	5.4226	2	4.3381	551	1533	2.7822	12	2.5932	6	2.5932	NA	NA	NA	NA	NA	NA	NA	0	NA	NA	Chromosome
NODE_48634_length_551_cov_0.685484_1	397	549	1	ID=48634_1	partial=01	start_type=ATG	rbs_motif=AAAAA	rbs_spacer=11bp	gc_cont=0.307	NODE_48634_length_551_cov_0.685484	153	278	1.817	4	7.1451	2	7.1451	551	1072	1.9456	12	2.5932	6	2.5932	NA	NA	NA	NA	NA	NA	NA	0	NA	NA	Chromosome
NODE_48635_length_551_cov_0.681452_1	60	452	-1	ID=48635_1	partial=00	start_type=GTG	rbs_motif=None	rbs_spacer=None	gc_cont=0.720	NODE_48635_length_551_cov_0.681452	393	507	1.2901	5	3.4771	2	2.7817	551	698	1.2668	7	1.5127	3	1.2966	Bacteria	Actinomycetota	Actinomycetes	Micrococcales	Microbacteriaceae	Curtobacterium	Curtobacterium sp. TC1	2862880	NA	NA	Chromosome
NODE_48636_length_550_cov_16.925253_1	3	548	-1	ID=48636_1	partial=11	start_type=Edge	rbs_motif=None	rbs_spacer=None	gc_cont=0.255	NODE_48636_length_550_cov_16.925253	546	19557	35.8187	169	84.5924	84	84.0919	550	19556	35.5564	169	36.5873	84	36.3708	NA	NA	NA	NA	NA	NA	NA	0	NA	NA	Chromosome
NODE_48639_length_550_cov_5.193939_1	370	549	-1	ID=48639_1	partial=01	start_type=Edge	rbs_motif=None	rbs_spacer=None	gc_cont=0.306	NODE_48639_length_550_cov_5.193939	180	348586	1936.59	3460	5253.4	1730	5253.41	550	977677	1777.59	8312	1799.49	4156	1799.49	NA	NA	NA	NA	NA	NA	NA	0	NA	NA	Chromosome
NODE_48640_length_550_cov_4.622222_1	72	224	1	ID=48640_1	partial=00	start_type=ATG	rbs_motif=TAA	rbs_spacer=6bp	gc_cont=0.222	NODE_48640_length_550_cov_4.622222	153	1177	7.6928	15	26.794	7	25.0077	550	7458	13.56	66	14.2885	33	14.2885	NA	NA	NA	NA	NA	NA	NA	0	NA	NA	Chromosome
NODE_48641_length_550_cov_4.612121_1	3	149	-1	ID=48641_1	partial=10	start_type=TTG	rbs_motif=None	rbs_spacer=None	gc_cont=0.367	NODE_48641_length_550_cov_4.612121	147	2506	17.0476	32	59.4935	16	59.4936	550	34355	62.4636	297	64.2983	148	64.0818	NA	NA	NA	NA	NA	NA	NA	0	NA	NA	Chromosome
NODE_48644_length_550_cov_3.925253_1	166	543	1	ID=48644_1	partial=00	start_type=ATG	rbs_motif=TAA	rbs_spacer=12bp	gc_cont=0.323	NODE_48644_length_550_cov_3.925253	378	6106	16.1534	69	49.8878	34	49.1648	550	18131	32.9655	190	41.1336	95	41.1336	NA	NA	NA	NA	NA	NA	NA	0	NA	NA	Chromosome
NODE_48645_length_550_cov_3.832323_1	1	549	1	ID=48645_1	partial=11	start_type=Edge	rbs_motif=None	rbs_spacer=None	gc_cont=0.514	NODE_48645_length_550_cov_3.832323	549	3098	5.643	22	10.9519	11	10.9519	550	3099	5.6345	22	4.7628	11	4.7628	NA	NA	NA	NA	NA	NA	NA	0	NA	NA	Chromosome
NODE_48646_length_550_cov_3.545455_1	167	415	-1	ID=48646_1	partial=00	start_type=ATG	rbs_motif=None	rbs_spacer=None	gc_cont=0.373	NODE_48646_length_550_cov_3.545455	249	13705	55.0402	153	167.93	76	166.833	550	11434	20.7891	112	24.2472	56	24.2472	NA	NA	NA	NA	NA	NA	NA	0	NA	NA	Chromosome
NODE_48648_length_550_cov_3.543434_1	441	548	-1	ID=48648_1	partial=01	start_type=Edge	rbs_motif=None	rbs_spacer=None	gc_cont=0.491	NODE_48648_length_550_cov_3.543434	108	4456	41.2593	133	336.562	66	334.032	550	13414	24.3891	185	40.0511	92	39.8346	NA	NA	NA	NA	NA	NA	NA	0	NA	NA	Chromosome
NODE_48649_length_550_cov_3.529293_1	124	288	-1	ID=48649_1	partial=00	start_type=GTG	rbs_motif=GGA/GAG/AGG	rbs_spacer=5-10bp	gc_cont=0.315	NODE_48649_length_550_cov_3.529293	165	3236	19.6121	32	53.0033	16	53.0034	550	10562	19.2036	74	16.0205	37	16.0205	NA	NA	NA	NA	NA	NA	NA	0	NA	NA	Chromosome
NODE_48649_length_550_cov_3.529293_2	451	549	1	ID=48649_2	partial=01	start_type=ATG	rbs_motif=GGA/GAG/AGG	rbs_spacer=5-10bp	gc_cont=0.354	NODE_48649_length_550_cov_3.529293	99	264	2.6667	4	11.0424	2	11.0424	550	10562	19.2036	74	16.0205	37	16.0205	NA	NA	NA	NA	NA	NA	NA	0	NA	NA	Chromosome
NODE_48650_length_550_cov_3.513131_1	2	196	1	ID=48650_1	partial=10	start_type=Edge	rbs_motif=None	rbs_spacer=None	gc_cont=0.333	NODE_48650_length_550_cov_3.513131	195	2692	13.8051	22	30.8337	11	30.8337	550	8203	14.9145	60	12.9896	30	12.9896	NA	NA	NA	NA	NA	NA	NA	0	NA	NA	Chromosome
NODE_48652_length_550_cov_3.252525_1	105	548	-1	ID=48652_1	partial=01	start_type=Edge	rbs_motif=None	rbs_spacer=None	gc_cont=0.493	NODE_48652_length_550_cov_3.252525	444	3387	7.6284	28	17.235	14	17.235	550	4256	7.7382	30	6.4948	15	6.4948	NA	NA	NA	NA	NA	NA	NA	0	NA	NA	Chromosome
NODE_48653_length_550_cov_3.111111_1	457	549	-1	ID=48653_1	partial=01	start_type=Edge	rbs_motif=None	rbs_spacer=None	gc_cont=0.516	NODE_48653_length_550_cov_3.111111	93	211	2.2688	4	11.7548	2	11.7548	550	8160	14.8364	73	15.804	36	15.5875	NA	NA	NA	NA	NA	NA	NA	0	NA	NA	Chromosome
NODE_48654_length_550_cov_2.973737_1	47	550	-1	ID=48654_1	partial=01	start_type=Edge	rbs_motif=None	rbs_spacer=None	gc_cont=0.389	NODE_48654_length_550_cov_2.973737	504	3248	6.4444	24	13.0142	12	13.0142	550	3320	6.0364	25	5.4123	12	5.1958	Bacteria	Cyanobacteriota	Cyanophyceae	Chroococcidiopsidales	Chroococcidiopsidaceae	Chroococcidiopsis	NA	54298	NA	NA	Chromosome
NODE_48655_length_550_cov_2.927273_1	480	548	1	ID=48655_1	partial=01	start_type=GTG	rbs_motif=GGA/GAG/AGG	rbs_spacer=5-10bp	gc_cont=0.406	NODE_48655_length_550_cov_2.927273	69	404	5.8551	6	23.7651	3	23.7651	550	5352	9.7309	41	8.8762	20	8.6597	NA	NA	NA	NA	NA	NA	NA	0	NA	NA	Chromosome
NODE_48656_length_550_cov_2.830303_1	3	104	1	ID=48656_1	partial=10	start_type=Edge	rbs_motif=None	rbs_spacer=None	gc_cont=0.392	NODE_48656_length_550_cov_2.830303	102	1930	18.9216	25	66.9849	12	64.3055	550	44012	80.0218	472	102.184	236	102.184	NA	NA	NA	NA	NA	NA	NA	0	NA	NA	Chromosome
NODE_48657_length_550_cov_2.797980_1	317	550	-1	ID=48657_1	partial=01	start_type=Edge	rbs_motif=None	rbs_spacer=None	gc_cont=0.509	NODE_48657_length_550_cov_2.797980	234	1578	6.7436	13	15.1832	6	14.0153	550	2742	4.9855	19	4.1134	9	3.8969	NA	NA	NA	NA	NA	NA	NA	0	NA	NA	Chromosome
NODE_48659_length_550_cov_2.761616_1	3	485	1	ID=48659_1	partial=10	start_type=Edge	rbs_motif=None	rbs_spacer=None	gc_cont=0.569	NODE_48659_length_550_cov_2.761616	483	2079	4.3043	15	8.4875	7	7.9217	550	2261	4.1109	15	3.2474	7	3.0309	NA	NA	NA	NA	NA	NA	NA	0	NA	NA	Chromosome
NODE_48660_length_550_cov_2.755556_1	2	61	-1	ID=48660_1	partial=10	start_type=ATG	rbs_motif=AAAA	rbs_spacer=12bp	gc_cont=0.217	NODE_48660_length_550_cov_2.755556	60	325	5.4167	6	27.3298	3	27.3299	550	12265	22.3	95	20.5668	47	20.3503	NA	NA	NA	NA	NA	NA	NA	0	NA	NA	Chromosome
NODE_48661_length_550_cov_2.741414_1	373	549	1	ID=48661_1	partial=01	start_type=ATG	rbs_motif=TAA	rbs_spacer=5bp	gc_cont=0.379	NODE_48661_length_550_cov_2.741414	177	1103	6.2316	9	13.8965	4	12.3525	550	9074	16.4982	80	17.3194	40	17.3194	NA	NA	NA	NA	NA	NA	NA	0	NA	NA	Chromosome
NODE_48665_length_550_cov_2.604040_1	1	549	1	ID=48665_1	partial=11	start_type=Edge	rbs_motif=None	rbs_spacer=None	gc_cont=0.532	NODE_48665_length_550_cov_2.604040	549	2870	5.2277	23	11.4497	11	10.9519	550	2873	5.2236	23	4.9793	11	4.7628	NA	NA	NA	NA	NA	NA	NA	0	NA	NA	Chromosome
NODE_48666_length_550_cov_2.577778_1	1	366	-1	ID=48666_1	partial=10	start_type=ATG	rbs_motif=None	rbs_spacer=None	gc_cont=0.590	NODE_48666_length_550_cov_2.577778	366	1586	4.3333	13	9.7073	6	8.9606	550	5140	9.3455	49	10.6081	24	10.3916	NA	NA	NA	NA	NA	NA	NA	0	NA	NA	Chromosome
NODE_48667_length_550_cov_2.559596_1	3	263	1	ID=48667_1	partial=10	start_type=Edge	rbs_motif=None	rbs_spacer=None	gc_cont=0.475	NODE_48667_length_550_cov_2.559596	261	1206	4.6207	9	9.4241	4	8.377	550	2113	3.8418	14	3.0309	7	3.0309	NA	NA	NA	NA	NA	NA	NA	0	MFS_1	RF0102	Chromosome
NODE_48667_length_550_cov_2.559596_2	310	549	1	ID=48667_2	partial=01	start_type=ATG	rbs_motif=None	rbs_spacer=None	gc_cont=0.517	NODE_48667_length_550_cov_2.559596	240	631	2.6292	5	5.6937	2	4.555	550	2113	3.8418	14	3.0309	7	3.0309	NA	NA	NA	NA	NA	NA	NA	0	NA	NA	Chromosome
NODE_48668_length_550_cov_2.535354_1	222	479	1	ID=48668_1	partial=00	start_type=ATG	rbs_motif=GGA/GAG/AGG	rbs_spacer=11-12bp	gc_cont=0.519	NODE_48668_length_550_cov_2.535354	258	1099	4.2597	10	10.593	5	10.593	550	2304	4.1891	16	3.4639	8	3.4639	NA	NA	NA	NA	NA	NA	NA	0	NA	NA	Chromosome
NODE_48669_length_550_cov_2.488889_1	1	369	1	ID=48669_1	partial=10	start_type=Edge	rbs_motif=None	rbs_spacer=None	gc_cont=0.401	NODE_48669_length_550_cov_2.488889	369	1460	3.9566	10	7.4065	5	7.4065	550	2414	4.3891	16	3.4639	8	3.4639	Bacteria	Cyanobacteriota	Cyanophyceae	Nostocales	Calotrichaceae	Calothrix	NA	2619626	NA	NA	Chromosome
NODE_48669_length_550_cov_2.488889_2	373	549	-1	ID=48669_2	partial=01	start_type=Edge	rbs_motif=None	rbs_spacer=None	gc_cont=0.469	NODE_48669_length_550_cov_2.488889	177	760	4.2938	6	9.2644	3	9.2644	550	2414	4.3891	16	3.4639	8	3.4639	Bacteria	Cyanobacteriota	Cyanophyceae	Nostocales	Calotrichaceae	Calothrix	NA	2619626	vanX	RF0158	Chromosome
NODE_48670_length_550_cov_2.460606_1	3	548	1	ID=48670_1	partial=11	start_type=Edge	rbs_motif=None	rbs_spacer=None	gc_cont=0.425	NODE_48670_length_550_cov_2.460606	546	2287	4.1886	16	8.0087	8	8.0087	550	2291	4.1655	16	3.4639	8	3.4639	Bacteria	Cyanobacteriota	NA	NA	NA	NA	NA	1117	NA	NA	Chromosome
NODE_48672_length_550_cov_2.422222_1	397	549	-1	ID=48672_1	partial=01	start_type=Edge	rbs_motif=None	rbs_spacer=None	gc_cont=0.261	NODE_48672_length_550_cov_2.422222	153	376	2.4575	3	5.3588	1	3.5725	550	3615	6.5727	41	8.8762	20	8.6597	Eukaryota	Ascomycota	Sordariomycetes	Sordariales	Chaetomiaceae	Thermothelomyces	Thermothelomyces thermophilus	573729	NA	NA	Chromosome
NODE_48673_length_550_cov_2.406061_1	1	360	-1	ID=48673_1	partial=10	start_type=ATG	rbs_motif=None	rbs_spacer=None	gc_cont=0.536	NODE_48673_length_550_cov_2.406061	360	1235	3.4306	11	8.3508	5	7.5916	550	1963	3.5691	13	2.8144	6	2.5979	NA	NA	NA	NA	NA	NA	NA	0	NA	NA	Chromosome
NODE_48674_length_550_cov_2.377778_1	2	550	1	ID=48674_1	partial=11	start_type=Edge	rbs_motif=None	rbs_spacer=None	gc_cont=0.483	NODE_48674_length_550_cov_2.377778	549	2007	3.6557	15	7.4672	7	6.9694	550	2008	3.6509	15	3.2474	7	3.0309	NA	NA	NA	NA	NA	NA	NA	0	NA	NA	Chromosome
NODE_48675_length_550_cov_2.375758_1	264	548	-1	ID=48675_1	partial=01	start_type=Edge	rbs_motif=None	rbs_spacer=None	gc_cont=0.375	NODE_48675_length_550_cov_2.375758	285	48905	171.596	415	397.961	207	397.002	550	68958	125.378	575	124.483	287	124.267	NA	NA	NA	NA	NA	NA	NA	0	NA	NA	Chromosome
NODE_48676_length_550_cov_2.361616_1	2	550	-1	ID=48676_1	partial=11	start_type=Edge	rbs_motif=None	rbs_spacer=None	gc_cont=0.293	NODE_48676_length_550_cov_2.361616	549	2371	4.3188	19	9.4584	9	8.9606	550	2377	4.3218	19	4.1134	9	3.8969	NA	NA	NA	NA	NA	NA	NA	0	NA	NA	Chromosome
NODE_48677_length_550_cov_2.357576_1	418	549	-1	ID=48677_1	partial=01	start_type=Edge	rbs_motif=None	rbs_spacer=None	gc_cont=0.341	NODE_48677_length_550_cov_2.357576	132	999	7.5682	11	22.7749	5	20.7044	550	4777	8.6855	36	7.7937	18	7.7937	NA	NA	NA	NA	NA	NA	NA	0	NA	NA	Chromosome
NODE_48678_length_550_cov_2.286869_1	3	161	-1	ID=48678_1	partial=10	start_type=ATG	rbs_motif=None	rbs_spacer=None	gc_cont=0.679	NODE_48678_length_550_cov_2.286869	159	180	1.1321	2	3.4377	1	3.4377	550	1923	3.4964	13	2.8144	6	2.5979	NA	NA	NA	NA	NA	NA	NA	0	NA	NA	Chromosome
NODE_48679_length_550_cov_2.270707_1	338	493	1	ID=48679_1	partial=00	start_type=ATG	rbs_motif=GGA/GAG/AGG	rbs_spacer=5-10bp	gc_cont=0.346	NODE_48679_length_550_cov_2.270707	156	1312	8.4103	14	24.5268	7	24.5268	550	4002	7.2764	30	6.4948	15	6.4948	NA	NA	NA	NA	NA	NA	NA	0	NA	NA	Chromosome
NODE_48680_length_550_cov_2.250505_1	152	550	1	ID=48680_1	partial=01	start_type=ATG	rbs_motif=GGA/GAG/AGG	rbs_spacer=5-10bp	gc_cont=0.459	NODE_48680_length_550_cov_2.250505	399	1859	4.6591	15	10.2744	7	9.5894	550	2799	5.0891	21	4.5463	10	4.3299	Bacteria	Cyanobacteriota	Cyanophyceae	Nostocales	Aphanizomenonaceae	Anabaenopsis	Anabaenopsis elenkinii	2779889	NA	NA	Chromosome
NODE_48681_length_550_cov_2.242424_1	1	468	1	ID=48681_1	partial=10	start_type=Edge	rbs_motif=None	rbs_spacer=None	gc_cont=0.485	NODE_48681_length_550_cov_2.242424	468	2379	5.0833	24	14.0153	12	14.0153	550	2652	4.8218	24	5.1958	12	5.1958	NA	NA	NA	NA	NA	NA	NA	0	NA	NA	Chromosome
NODE_48682_length_550_cov_2.232323_1	1	549	1	ID=48682_1	partial=11	start_type=Edge	rbs_motif=None	rbs_spacer=None	gc_cont=0.375	NODE_48682_length_550_cov_2.232323	549	19087	34.7668	142	70.6892	71	70.6892	550	19165	34.8455	142	30.742	71	30.742	NA	NA	NA	NA	NA	NA	NA	0	NA	NA	Chromosome
NODE_48683_length_550_cov_2.226263_1	2	550	1	ID=48683_1	partial=11	start_type=Edge	rbs_motif=None	rbs_spacer=None	gc_cont=0.565	NODE_48683_length_550_cov_2.226263	549	2081	3.7905	14	6.9694	7	6.9694	550	2082	3.7855	14	3.0309	7	3.0309	NA	NA	NA	NA	NA	NA	NA	0	NA	NA	Chromosome
NODE_48684_length_550_cov_2.183838_1	33	548	-1	ID=48684_1	partial=01	start_type=Edge	rbs_motif=None	rbs_spacer=None	gc_cont=0.703	NODE_48684_length_550_cov_2.183838	516	1737	3.3663	12	6.3558	6	6.3558	550	1803	3.2782	12	2.5979	6	2.5979	Bacteria	Pseudomonadota	Alphaproteobacteria	Rhodospirillales	NA	NA	NA	204441	NA	NA	Chromosome
NODE_48685_length_550_cov_2.155556_1	447	548	1	ID=48685_1	partial=01	start_type=ATG	rbs_motif=AAAAA	rbs_spacer=12bp	gc_cont=0.284	NODE_48685_length_550_cov_2.155556	102	2147	21.049	26	69.6643	13	69.6643	550	15984	29.0618	133	28.7935	66	28.577	NA	NA	NA	NA	NA	NA	NA	0	NA	NA	Chromosome
NODE_48687_length_550_cov_2.135354_1	396	548	-1	ID=48687_1	partial=01	start_type=Edge	rbs_motif=None	rbs_spacer=None	gc_cont=0.196	NODE_48687_length_550_cov_2.135354	153	5188	33.9085	50	89.3132	25	89.3133	550	11202	20.3673	78	16.8864	39	16.8864	NA	NA	NA	NA	NA	NA	NA	0	NA	NA	Chromosome
NODE_48689_length_550_cov_2.123232_1	454	549	1	ID=48689_1	partial=01	start_type=ATG	rbs_motif=None	rbs_spacer=None	gc_cont=0.562	NODE_48689_length_550_cov_2.123232	96	164	1.7083	2	5.6937	1	5.6937	550	1962	3.5673	13	2.8144	6	2.5979	NA	NA	NA	NA	NA	NA	NA	0	NA	NA	Chromosome
NODE_48690_length_550_cov_2.109091_1	406	549	1	ID=48690_1	partial=01	start_type=ATG	rbs_motif=AGGAG/GGAGG	rbs_spacer=11-12bp	gc_cont=0.382	NODE_48690_length_550_cov_2.109091	144	1118	7.7639	13	24.6728	6	22.7749	550	9986	18.1564	77	16.6699	38	16.4534	NA	NA	NA	NA	NA	NA	NA	0	NA	NA	Chromosome
NODE_48691_length_550_cov_2.101010_1	2	550	-1	ID=48691_1	partial=11	start_type=Edge	rbs_motif=None	rbs_spacer=None	gc_cont=0.546	NODE_48691_length_550_cov_2.101010	549	1659	3.0219	11	5.4759	5	4.9781	550	1660	3.0182	11	2.3814	5	2.1649	NA	NA	NA	NA	NA	NA	NA	0	NA	NA	Chromosome
NODE_48693_length_550_cov_2.058586_1	14	166	-1	ID=48693_1	partial=00	start_type=GTG	rbs_motif=GGA/GAG/AGG	rbs_spacer=5-10bp	gc_cont=0.562	NODE_48693_length_550_cov_2.058586	153	343	2.2418	3	5.3588	1	3.5725	550	2136	3.8836	17	3.6804	8	3.4639	NA	NA	NA	NA	NA	NA	NA	0	NA	NA	Chromosome
NODE_48693_length_550_cov_2.058586_2	185	364	-1	ID=48693_2	partial=00	start_type=ATG	rbs_motif=None	rbs_spacer=None	gc_cont=0.522	NODE_48693_length_550_cov_2.058586	180	614	3.4111	7	10.6283	3	9.11	550	2136	3.8836	17	3.6804	8	3.4639	NA	NA	NA	NA	NA	NA	NA	0	NA	NA	Chromosome
NODE_48694_length_550_cov_2.054545_1	27	332	-1	ID=48694_1	partial=00	start_type=TTG	rbs_motif=GGA/GAG/AGG	rbs_spacer=5-10bp	gc_cont=0.520	NODE_48694_length_550_cov_2.054545	306	1039	3.3954	8	7.1451	4	7.1451	550	1806	3.2836	13	2.8144	6	2.5979	NA	NA	NA	NA	NA	NA	NA	0	NA	NA	Chromosome
NODE_48694_length_550_cov_2.054545_2	313	549	-1	ID=48694_2	partial=01	start_type=Edge	rbs_motif=None	rbs_spacer=None	gc_cont=0.523	NODE_48694_length_550_cov_2.054545	237	535	2.2574	4	4.6126	2	4.6126	550	1806	3.2836	13	2.8144	6	2.5979	NA	NA	NA	NA	NA	NA	NA	0	NA	NA	Chromosome
NODE_48696_length_550_cov_1.989899_1	1	549	1	ID=48696_1	partial=11	start_type=Edge	rbs_motif=None	rbs_spacer=None	gc_cont=0.408	NODE_48696_length_550_cov_1.989899	549	1983	3.612	14	6.9694	7	6.9694	550	1984	3.6073	14	3.0309	7	3.0309	NA	NA	NA	NA	NA	NA	NA	0	NA	NA	Chromosome
NODE_48698_length_550_cov_1.969697_1	2	550	1	ID=48698_1	partial=11	start_type=Edge	rbs_motif=None	rbs_spacer=None	gc_cont=0.517	NODE_48698_length_550_cov_1.969697	549	1656	3.0164	11	5.4759	5	4.9781	550	1658	3.0145	11	2.3814	5	2.1649	NA	NA	NA	NA	NA	NA	NA	0	NA	NA	Chromosome
NODE_48699_length_550_cov_1.965657_1	1	189	-1	ID=48699_1	partial=10	start_type=ATG	rbs_motif=None	rbs_spacer=None	gc_cont=0.481	NODE_48699_length_550_cov_1.965657	189	687	3.6349	6	8.6761	3	8.6761	550	2167	3.94	15	3.2474	7	3.0309	NA	NA	NA	NA	NA	NA	NA	0	NA	NA	Chromosome
NODE_48699_length_550_cov_1.965657_2	306	548	-1	ID=48699_2	partial=01	start_type=Edge	rbs_motif=None	rbs_spacer=None	gc_cont=0.543	NODE_48699_length_550_cov_1.965657	243	1096	4.5103	9	10.1222	4	8.9975	550	2167	3.94	15	3.2474	7	3.0309	NA	NA	NA	NA	NA	NA	NA	0	NA	NA	Chromosome
NODE_48700_length_550_cov_1.961616_1	1	549	1	ID=48700_1	partial=11	start_type=Edge	rbs_motif=None	rbs_spacer=None	gc_cont=0.470	NODE_48700_length_550_cov_1.961616	549	2266	4.1275	17	8.4628	8	7.965	550	2271	4.1291	17	3.6804	8	3.4639	Bacteria	Cyanobacteriota	Cyanophyceae	Nostocales	Scytonemataceae	Scytonema	Scytonema sp. NIES-4073	2005464	NA	NA	Chromosome
NODE_48701_length_550_cov_1.955556_1	400	549	1	ID=48701_1	partial=01	start_type=TTG	rbs_motif=None	rbs_spacer=None	gc_cont=0.287	NODE_48701_length_550_cov_1.955556	150	1381	9.2067	15	27.3298	7	25.5079	550	3920	7.1273	31	6.7113	15	6.4948	NA	NA	NA	NA	NA	NA	NA	0	NA	NA	Chromosome
NODE_48702_length_550_cov_1.939394_1	1	549	-1	ID=48702_1	partial=11	start_type=Edge	rbs_motif=None	rbs_spacer=None	gc_cont=0.454	NODE_48702_length_550_cov_1.939394	549	1509	2.7486	10	4.9781	5	4.9781	550	1510	2.7455	10	2.1649	5	2.1649	NA	NA	NA	NA	NA	NA	NA	0	NA	NA	Chromosome
NODE_48703_length_550_cov_1.937374_1	400	549	1	ID=48703_1	partial=01	start_type=ATG	rbs_motif=None	rbs_spacer=None	gc_cont=0.580	NODE_48703_length_550_cov_1.937374	150	1007	6.7133	9	16.3979	4	14.5759	550	2319	4.2164	17	3.6804	8	3.4639	NA	NA	NA	NA	NA	NA	NA	0	NA	NA	Chromosome
NODE_48704_length_550_cov_1.935354_1	1	420	-1	ID=48704_1	partial=10	start_type=ATG	rbs_motif=GGAG/GAGG	rbs_spacer=5-10bp	gc_cont=0.726	NODE_48704_length_550_cov_1.935354	420	1345	3.2024	11	7.1578	5	6.5071	550	1616	2.9382	12	2.5979	6	2.5979	Bacteria	Actinomycetota	Actinomycetes	Micrococcales	Cellulomonadaceae	Cellulomonas	Cellulomonas sp. S1-8	2904790	NA	NA	Chromosome
NODE_48705_length_550_cov_1.927273_1	3	164	-1	ID=48705_1	partial=10	start_type=ATG	rbs_motif=None	rbs_spacer=None	gc_cont=0.346	NODE_48705_length_550_cov_1.927273	162	15394	95.0247	145	244.619	72	242.932	550	58609	106.562	475	102.834	237	102.618	NA	NA	NA	NA	NA	NA	NA	0	NA	NA	Chromosome
NODE_48706_length_550_cov_1.927273_1	2	166	1	ID=48706_1	partial=10	start_type=Edge	rbs_motif=None	rbs_spacer=None	gc_cont=0.558	NODE_48706_length_550_cov_1.927273	165	483	2.9273	6	9.9381	3	9.9381	550	2055	3.7364	17	3.6804	8	3.4639	NA	NA	NA	NA	NA	NA	NA	0	NA	NA	Chromosome
NODE_48706_length_550_cov_1.927273_2	193	549	1	ID=48706_2	partial=01	start_type=ATG	rbs_motif=GGA/GAG/AGG	rbs_spacer=5-10bp	gc_cont=0.594	NODE_48706_length_550_cov_1.927273	357	1126	3.1541	10	7.6554	5	7.6554	550	2055	3.7364	17	3.6804	8	3.4639	NA	NA	NA	NA	NA	NA	NA	0	NA	NA	Chromosome
NODE_48708_length_550_cov_1.886869_1	2	550	1	ID=48708_1	partial=11	start_type=Edge	rbs_motif=None	rbs_spacer=None	gc_cont=0.603	NODE_48708_length_550_cov_1.886869	549	1651	3.0073	11	5.4759	5	4.9781	550	1653	3.0055	11	2.3814	5	2.1649	Bacteria	Pseudomonadota	Gammaproteobacteria	Enterobacterales	Enterobacteriaceae	Klebsiella	Klebsiella variicola	244366	NA	NA	Chromosome
NODE_48709_length_550_cov_1.880808_1	171	293	1	ID=48709_1	partial=00	start_type=ATG	rbs_motif=AAAAAA	rbs_spacer=12bp	gc_cont=0.244	NODE_48709_length_550_cov_1.880808	123	305	2.4797	4	8.8878	2	8.8878	550	2537	4.6127	19	4.1134	9	3.8969	NA	NA	NA	NA	NA	NA	NA	0	NA	NA	Chromosome
NODE_48711_length_550_cov_1.842424_1	441	548	-1	ID=48711_1	partial=01	start_type=Edge	rbs_motif=None	rbs_spacer=None	gc_cont=0.333	NODE_48711_length_550_cov_1.842424	108	1183	10.9537	14	35.4276	7	35.4276	550	4731	8.6018	37	8.0102	18	7.7937	NA	NA	NA	NA	NA	NA	NA	0	NA	NA	Chromosome
NODE_48713_length_550_cov_1.828283_1	468	548	-1	ID=48713_1	partial=01	start_type=Edge	rbs_motif=None	rbs_spacer=None	gc_cont=0.309	NODE_48713_length_550_cov_1.828283	81	873	10.7778	14	47.2368	7	47.2368	550	4496	8.1745	39	8.4432	19	8.2267	NA	NA	NA	NA	NA	NA	NA	0	NA	NA	Chromosome
NODE_48714_length_550_cov_1.826263_1	1	108	-1	ID=48714_1	partial=10	start_type=ATG	rbs_motif=None	rbs_spacer=None	gc_cont=0.481	NODE_48714_length_550_cov_1.826263	108	216	2	2	5.0611	1	5.0611	550	1508	2.7418	10	2.1649	5	2.1649	NA	NA	NA	NA	NA	NA	NA	0	NA	NA	Chromosome
NODE_48715_length_550_cov_1.826263_1	2	550	1	ID=48715_1	partial=11	start_type=Edge	rbs_motif=None	rbs_spacer=None	gc_cont=0.577	NODE_48715_length_550_cov_1.826263	549	1508	2.7468	10	4.9781	5	4.9781	550	1509	2.7436	10	2.1649	5	2.1649	NA	NA	NA	NA	NA	NA	NA	0	NA	NA	Chromosome
NODE_48716_length_550_cov_1.824242_1	381	548	-1	ID=48716_1	partial=01	start_type=Edge	rbs_motif=None	rbs_spacer=None	gc_cont=0.417	NODE_48716_length_550_cov_1.824242	168	192	1.1429	2	3.2536	1	3.2536	550	1510	2.7455	10	2.1649	5	2.1649	NA	NA	NA	NA	NA	NA	NA	0	NA	NA	Chromosome
NODE_48717_length_550_cov_1.820202_1	1	549	1	ID=48717_1	partial=11	start_type=Edge	rbs_motif=None	rbs_spacer=None	gc_cont=0.603	NODE_48717_length_550_cov_1.820202	549	1685	3.0692	12	5.9737	6	5.9737	550	1686	3.0655	12	2.5979	6	2.5979	Bacteria	Pseudomonadota	Alphaproteobacteria	Hyphomicrobiales	Rhizobiaceae	Rhizobium	NA	379	NA	NA	Chromosome
NODE_48718_length_550_cov_1.800000_1	3	548	1	ID=48718_1	partial=11	start_type=Edge	rbs_motif=None	rbs_spacer=None	gc_cont=0.432	NODE_48718_length_550_cov_1.800000	546	3936	7.2088	31	15.5169	15	15.0164	550	3940	7.1636	31	6.7113	15	6.4948	NA	NA	NA	NA	NA	NA	NA	0	NA	NA	Chromosome
NODE_48719_length_550_cov_1.800000_1	1	357	1	ID=48719_1	partial=10	start_type=Edge	rbs_motif=None	rbs_spacer=None	gc_cont=0.563	NODE_48719_length_550_cov_1.800000	357	556	1.5574	5	3.8277	2	3.0622	550	1552	2.8218	11	2.3814	5	2.1649	NA	NA	NA	NA	NA	NA	NA	0	NA	NA	Chromosome
NODE_48719_length_550_cov_1.800000_2	394	549	1	ID=48719_2	partial=01	start_type=TTG	rbs_motif=None	rbs_spacer=None	gc_cont=0.526	NODE_48719_length_550_cov_1.800000	156	651	4.1731	6	10.5115	3	10.5115	550	1552	2.8218	11	2.3814	5	2.1649	NA	NA	NA	NA	NA	NA	NA	0	NA	NA	Chromosome
NODE_48720_length_550_cov_1.797980_1	2	67	1	ID=48720_1	partial=10	start_type=Edge	rbs_motif=None	rbs_spacer=None	gc_cont=0.500	NODE_48720_length_550_cov_1.797980	66	0	0	0	0	0	0	550	1510	2.7455	10	2.1649	5	2.1649	NA	NA	NA	NA	NA	NA	NA	0	NA	NA	Chromosome
NODE_48721_length_550_cov_1.791919_1	3	542	1	ID=48721_1	partial=10	start_type=Edge	rbs_motif=None	rbs_spacer=None	gc_cont=0.385	NODE_48721_length_550_cov_1.791919	540	3020	5.5926	22	11.1344	11	11.1344	550	3030	5.5091	22	4.7628	11	4.7628	NA	NA	NA	NA	NA	NA	NA	0	NA	NA	Chromosome
NODE_48722_length_550_cov_1.769697_1	435	548	1	ID=48722_1	partial=01	start_type=ATG	rbs_motif=TAAAAA	rbs_spacer=15bp	gc_cont=0.219	NODE_48722_length_550_cov_1.769697	114	431	3.7807	5	11.9868	2	9.5894	550	1778	3.2327	12	2.5979	6	2.5979	NA	NA	NA	NA	NA	NA	NA	0	NA	NA	Chromosome
NODE_48723_length_550_cov_1.759596_1	3	86	-1	ID=48723_1	partial=10	start_type=ATG	rbs_motif=None	rbs_spacer=None	gc_cont=0.250	NODE_48723_length_550_cov_1.759596	84	3674	43.7381	55	178.945	27	175.692	550	41756	75.92	473	102.401	236	102.184	NA	NA	NA	NA	NA	NA	NA	0	NA	NA	Chromosome
NODE_48724_length_550_cov_1.757576_1	1	486	1	ID=48724_1	partial=10	start_type=Edge	rbs_motif=None	rbs_spacer=None	gc_cont=0.490	NODE_48724_length_550_cov_1.757576	486	1951	4.0144	14	7.8728	7	7.8728	550	2062	3.7491	14	3.0309	7	3.0309	NA	NA	NA	NA	NA	NA	NA	0	NA	NA	Chromosome
NODE_48725_length_550_cov_1.757576_1	1	243	-1	ID=48725_1	partial=10	start_type=ATG	rbs_motif=None	rbs_spacer=None	gc_cont=0.436	NODE_48725_length_550_cov_1.757576	243	817	3.3621	8	8.9975	4	8.9975	550	1756	3.1927	13	2.8144	6	2.5979	Bacteria	Pseudomonadota	Gammaproteobacteria	Pseudomonadales	Pseudomonadaceae	Pseudomonas	NA	287	NA	NA	Chromosome
NODE_48726_length_550_cov_1.743434_1	185	550	1	ID=48726_1	partial=01	start_type=ATG	rbs_motif=AATAA	rbs_spacer=15bp	gc_cont=0.470	NODE_48726_length_550_cov_1.743434	366	668	1.8251	6	4.4803	3	4.4803	550	1358	2.4691	9	1.9484	4	1.7319	NA	NA	NA	NA	NA	NA	NA	0	NA	NA	Chromosome
NODE_48727_length_550_cov_1.741414_1	3	389	1	ID=48727_1	partial=10	start_type=Edge	rbs_motif=None	rbs_spacer=None	gc_cont=0.486	NODE_48727_length_550_cov_1.741414	387	1601	4.137	12	8.4744	6	8.4744	550	2003	3.6418	14	3.0309	7	3.0309	NA	NA	NA	NA	NA	NA	NA	0	NA	NA	Chromosome
NODE_48729_length_550_cov_1.739394_1	3	134	-1	ID=48729_1	partial=10	start_type=ATG	rbs_motif=TAA	rbs_spacer=9bp	gc_cont=0.326	NODE_48729_length_550_cov_1.739394	132	132	1	1	2.0704	0	0	550	2364	4.2982	24	5.1958	12	5.1958	NA	NA	NA	NA	NA	NA	NA	0	NA	NA	Chromosome
NODE_48730_length_550_cov_1.737374_1	465	548	1	ID=48730_1	partial=01	start_type=ATG	rbs_motif=AGGAG(G)/GGAGG	rbs_spacer=13-15bp	gc_cont=0.333	NODE_48730_length_550_cov_1.737374	84	168	2	2	6.5071	1	6.5071	550	5046	9.1745	39	8.4432	19	8.2267	NA	NA	NA	NA	NA	NA	NA	0	NA	NA	Chromosome
NODE_48732_length_550_cov_1.727273_1	1	549	1	ID=48732_1	partial=11	start_type=Edge	rbs_motif=None	rbs_spacer=None	gc_cont=0.481	NODE_48732_length_550_cov_1.727273	549	1349	2.4572	9	4.4803	4	3.9825	550	1350	2.4545	9	1.9484	4	1.7319	NA	NA	NA	NA	NA	NA	NA	0	NA	NA	Chromosome
NODE_48733_length_550_cov_1.725253_1	2	328	-1	ID=48733_1	partial=10	start_type=ATG	rbs_motif=None	rbs_spacer=None	gc_cont=0.453	NODE_48733_length_550_cov_1.725253	327	1072	3.2783	11	9.1935	5	8.3578	550	2136	3.8836	18	3.8969	9	3.8969	Bacteria	Cyanobacteriota	Cyanophyceae	Chroococcidiopsidales	Chroococcidiopsidaceae	Chroococcidiopsis	Chroococcidiopsis sp. CCMEE 29	155894	NA	NA	Chromosome
NODE_48733_length_550_cov_1.725253_2	457	549	1	ID=48733_2	partial=01	start_type=ATG	rbs_motif=GGAG/GAGG	rbs_spacer=5-10bp	gc_cont=0.505	NODE_48733_length_550_cov_1.725253	93	410	4.4086	5	14.6935	2	11.7548	550	2136	3.8836	18	3.8969	9	3.8969	Bacteria	Cyanobacteriota	Cyanophyceae	Chroococcidiopsidales	Chroococcidiopsidaceae	Chroococcidiopsis	Chroococcidiopsis sp. CCMEE 29	155894	NA	NA	Chromosome
NODE_48735_length_550_cov_1.719192_1	310	477	1	ID=48735_1	partial=00	start_type=ATG	rbs_motif=TAA	rbs_spacer=11bp	gc_cont=0.286	NODE_48735_length_550_cov_1.719192	168	889	5.2917	8	13.0142	4	13.0142	550	5497	9.9945	59	12.7731	29	12.5566	NA	NA	NA	NA	NA	NA	NA	0	NA	NA	Chromosome
NODE_48736_length_550_cov_1.698990_1	3	422	1	ID=48736_1	partial=10	start_type=Edge	rbs_motif=None	rbs_spacer=None	gc_cont=0.421	NODE_48736_length_550_cov_1.698990	420	1490	3.5476	12	7.8085	6	7.8085	550	2133	3.8782	15	3.2474	7	3.0309	NA	NA	NA	NA	NA	NA	NA	0	NA	NA	Chromosome
NODE_48738_length_550_cov_1.670707_1	2	283	1	ID=48738_1	partial=10	start_type=Edge	rbs_motif=None	rbs_spacer=None	gc_cont=0.333	NODE_48738_length_550_cov_1.670707	282	2724	9.6596	22	21.3212	11	21.3212	550	4635	8.4273	37	8.0102	18	7.7937	NA	NA	NA	NA	NA	NA	NA	0	NA	NA	Chromosome
NODE_48739_length_550_cov_1.660606_1	2	106	1	ID=48739_1	partial=10	start_type=Edge	rbs_motif=None	rbs_spacer=None	gc_cont=0.324	NODE_48739_length_550_cov_1.660606	105	655	6.2381	9	23.4256	4	20.8227	550	4737	8.6127	36	7.7937	18	7.7937	NA	NA	NA	NA	NA	NA	NA	0	NA	NA	Chromosome
NODE_48741_length_550_cov_1.654545_1	3	548	1	ID=48741_1	partial=11	start_type=Edge	rbs_motif=None	rbs_spacer=None	gc_cont=0.542	NODE_48741_length_550_cov_1.654545	546	2086	3.8205	14	7.0077	7	7.0077	550	2090	3.8	14	3.0309	7	3.0309	NA	NA	NA	NA	NA	NA	NA	0	NA	NA	Chromosome
NODE_48742_length_550_cov_1.652525_1	2	550	-1	ID=48742_1	partial=11	start_type=Edge	rbs_motif=None	rbs_spacer=None	gc_cont=0.483	NODE_48742_length_550_cov_1.652525	549	1311	2.388	9	4.4803	4	3.9825	550	1313	2.3873	9	1.9484	4	1.7319	NA	NA	NA	NA	NA	NA	NA	0	NA	NA	Chromosome
NODE_48743_length_550_cov_1.630303_1	1	276	1	ID=48743_1	partial=10	start_type=Edge	rbs_motif=None	rbs_spacer=None	gc_cont=0.315	NODE_48743_length_550_cov_1.630303	276	3605	13.0616	32	31.6868	16	31.6868	550	7264	13.2073	55	11.9071	27	11.6906	NA	NA	NA	NA	NA	NA	NA	0	NA	NA	Chromosome
NODE_48744_length_550_cov_1.628283_1	98	550	-1	ID=48744_1	partial=01	start_type=Edge	rbs_motif=None	rbs_spacer=None	gc_cont=0.380	NODE_48744_length_550_cov_1.628283	453	4973	10.9779	40	24.1323	20	24.1323	550	5075	9.2273	39	8.4432	19	8.2267	NA	NA	NA	NA	NA	NA	NA	0	NA	NA	Chromosome
NODE_48746_length_550_cov_1.624242_1	1	171	1	ID=48746_1	partial=10	start_type=Edge	rbs_motif=None	rbs_spacer=None	gc_cont=0.392	NODE_48746_length_550_cov_1.624242	171	198	1.1579	2	3.1965	1	3.1965	550	1445	2.6273	11	2.3814	5	2.1649	NA	NA	NA	NA	NA	NA	NA	0	NA	NA	Chromosome
NODE_48747_length_550_cov_1.610101_1	1	156	-1	ID=48747_1	partial=10	start_type=ATG	rbs_motif=None	rbs_spacer=None	gc_cont=0.321	NODE_48747_length_550_cov_1.610101	156	346	2.2179	5	8.7596	2	7.0077	550	1426	2.5927	11	2.3814	5	2.1649	NA	NA	NA	NA	NA	NA	NA	0	NA	NA	Chromosome
NODE_48749_length_550_cov_1.600000_1	2	79	1	ID=48749_1	partial=10	start_type=Edge	rbs_motif=None	rbs_spacer=None	gc_cont=0.231	NODE_48749_length_550_cov_1.600000	78	148	1.8974	3	10.5115	1	7.0077	550	2049	3.7255	16	3.4639	8	3.4639	NA	NA	NA	NA	NA	NA	NA	0	NA	NA	Chromosome
NODE_48750_length_550_cov_1.583838_1	455	550	1	ID=48750_1	partial=01	start_type=ATG	rbs_motif=TAAA	rbs_spacer=15bp	gc_cont=0.427	NODE_48750_length_550_cov_1.583838	96	993	10.3438	13	37.0092	6	34.1623	550	8789	15.98	70	15.1545	35	15.1545	NA	NA	NA	NA	NA	NA	NA	0	NA	NA	Chromosome
NODE_48751_length_550_cov_1.577778_1	2	190	1	ID=48751_1	partial=10	start_type=Edge	rbs_motif=None	rbs_spacer=None	gc_cont=0.312	NODE_48751_length_550_cov_1.577778	189	8425	44.5767	100	144.602	50	144.602	550	17186	31.2473	175	37.8862	87	37.6697	NA	NA	NA	NA	NA	NA	NA	0	NA	NA	Chromosome
NODE_48752_length_550_cov_1.575758_1	1	438	-1	ID=48752_1	partial=10	start_type=ATG	rbs_motif=None	rbs_spacer=None	gc_cont=0.653	NODE_48752_length_550_cov_1.575758	438	1108	2.5297	8	4.9918	4	4.9918	550	1432	2.6036	11	2.3814	5	2.1649	NA	NA	NA	NA	NA	NA	NA	0	NA	NA	Chromosome
NODE_48753_length_550_cov_1.573737_1	3	263	1	ID=48753_1	partial=10	start_type=Edge	rbs_motif=None	rbs_spacer=None	gc_cont=0.536	NODE_48753_length_550_cov_1.573737	261	632	2.4215	5	5.2356	2	4.1885	550	2503	4.5509	17	3.6804	8	3.4639	NA	NA	NA	NA	NA	NA	NA	0	NA	NA	Chromosome
NODE_48753_length_550_cov_1.573737_2	408	548	-1	ID=48753_2	partial=01	start_type=Edge	rbs_motif=None	rbs_spacer=None	gc_cont=0.489	NODE_48753_length_550_cov_1.573737	141	626	4.4397	7	13.568	3	11.6297	550	2503	4.5509	17	3.6804	8	3.4639	NA	NA	NA	NA	NA	NA	NA	0	NA	NA	Chromosome
NODE_48755_length_550_cov_1.557576_1	450	548	1	ID=48755_1	partial=01	start_type=ATG	rbs_motif=TAA	rbs_spacer=4bp	gc_cont=0.404	NODE_48755_length_550_cov_1.557576	99	2531	25.5657	40	110.424	20	110.424	550	7115	12.9364	70	15.1545	35	15.1545	NA	NA	NA	NA	NA	NA	NA	0	NA	NA	Chromosome
NODE_48756_length_550_cov_1.551515_1	176	421	-1	ID=48756_1	partial=00	start_type=ATG	rbs_motif=None	rbs_spacer=None	gc_cont=0.427	NODE_48756_length_550_cov_1.551515	246	767	3.1179	8	8.8878	4	8.8878	550	4106	7.4655	34	7.3607	17	7.3607	NA	NA	NA	NA	NA	NA	NA	0	NA	NA	Chromosome
NODE_48757_length_550_cov_1.551515_1	2	256	-1	ID=48757_1	partial=10	start_type=ATG	rbs_motif=None	rbs_spacer=None	gc_cont=0.694	NODE_48757_length_550_cov_1.551515	255	291	1.1412	2	2.1435	1	2.1435	550	1208	2.1964	8	1.7319	4	1.7319	NA	NA	NA	NA	NA	NA	NA	0	NA	NA	Chromosome
NODE_48757_length_550_cov_1.551515_2	349	534	-1	ID=48757_2	partial=00	start_type=ATG	rbs_motif=GGAG/GAGG	rbs_spacer=5-10bp	gc_cont=0.677	NODE_48757_length_550_cov_1.551515	186	596	3.2043	6	8.8161	3	8.8161	550	1208	2.1964	8	1.7319	4	1.7319	NA	NA	NA	NA	NA	NA	NA	0	Chlor_Acetyltrans_CAT	RF0050	Chromosome
NODE_48758_length_550_cov_1.537374_1	426	548	1	ID=48758_1	partial=01	start_type=ATG	rbs_motif=None	rbs_spacer=None	gc_cont=0.561	NODE_48758_length_550_cov_1.537374	123	252	2.0488	4	8.8878	2	8.8878	550	1510	2.7455	10	2.1649	5	2.1649	NA	NA	NA	NA	NA	NA	NA	0	NA	NA	Chromosome
NODE_48759_length_550_cov_1.531313_1	157	549	-1	ID=48759_1	partial=01	start_type=Edge	rbs_motif=None	rbs_spacer=None	gc_cont=0.338	NODE_48759_length_550_cov_1.531313	393	2553	6.4962	24	16.69	12	16.69	550	4474	8.1345	40	8.6597	20	8.6597	NA	NA	NA	NA	NA	NA	NA	0	NA	NA	Chromosome
NODE_48760_length_550_cov_1.527273_1	36	548	-1	ID=48760_1	partial=01	start_type=Edge	rbs_motif=None	rbs_spacer=None	gc_cont=0.407	NODE_48760_length_550_cov_1.527273	513	1584	3.0877	11	5.8602	5	5.3275	550	1621	2.9473	11	2.3814	5	2.1649	NA	NA	NA	NA	NA	NA	NA	0	vanS	RF0155	Chromosome
NODE_48761_length_550_cov_1.527273_1	3	548	1	ID=48761_1	partial=11	start_type=Edge	rbs_motif=None	rbs_spacer=None	gc_cont=0.740	NODE_48761_length_550_cov_1.527273	546	3160	5.7875	29	14.5159	14	14.0153	550	3164	5.7527	29	6.2783	14	6.0618	Bacteria	Actinomycetota	Actinomycetes	Micrococcales	Cellulomonadaceae	Oerskovia	Oerskovia sp. KBS0722	1179673	NA	NA	Chromosome
NODE_48762_length_550_cov_1.517172_1	3	548	-1	ID=48762_1	partial=11	start_type=Edge	rbs_motif=None	rbs_spacer=None	gc_cont=0.463	NODE_48762_length_550_cov_1.517172	546	1204	2.2051	8	4.0044	4	4.0044	550	1208	2.1964	8	1.7319	4	1.7319	NA	NA	NA	NA	NA	NA	NA	0	NA	NA	Chromosome
NODE_48763_length_550_cov_1.515152_1	3	107	1	ID=48763_1	partial=10	start_type=Edge	rbs_motif=None	rbs_spacer=None	gc_cont=0.324	NODE_48763_length_550_cov_1.515152	105	105	1	1	2.6028	0	0	550	2795	5.0818	23	4.9793	11	4.7628	NA	NA	NA	NA	NA	NA	NA	0	NA	NA	Chromosome
NODE_48765_length_550_cov_1.509091_1	2	484	1	ID=48765_1	partial=10	start_type=Edge	rbs_motif=None	rbs_spacer=None	gc_cont=0.373	NODE_48765_length_550_cov_1.509091	483	3817	7.9027	30	16.9751	15	16.9751	550	3886	7.0655	30	6.4948	15	6.4948	NA	NA	NA	NA	NA	NA	NA	0	NA	NA	Chromosome
NODE_48766_length_550_cov_1.501010_1	433	549	1	ID=48766_1	partial=01	start_type=GTG	rbs_motif=AGGAG	rbs_spacer=5-10bp	gc_cont=0.462	NODE_48766_length_550_cov_1.501010	117	724	6.188	7	16.3512	3	14.0153	550	4705	8.5545	34	7.3607	17	7.3607	NA	NA	NA	NA	NA	NA	NA	0	NA	NA	Chromosome
NODE_48767_length_550_cov_1.498990_1	239	550	-1	ID=48767_1	partial=01	start_type=Edge	rbs_motif=None	rbs_spacer=None	gc_cont=0.516	NODE_48767_length_550_cov_1.498990	312	544	1.7436	5	4.3798	2	3.5038	550	1426	2.5927	10	2.1649	5	2.1649	NA	NA	NA	NA	NA	NA	NA	0	NA	NA	Chromosome
NODE_48769_length_550_cov_1.486869_1	2	163	1	ID=48769_1	partial=10	start_type=Edge	rbs_motif=None	rbs_spacer=None	gc_cont=0.272	NODE_48769_length_550_cov_1.486869	162	20309	125.364	221	372.833	110	371.146	550	94528	171.869	850	184.019	425	184.019	NA	NA	NA	NA	NA	NA	NA	0	NA	NA	Chromosome
NODE_48769_length_550_cov_1.486869_2	422	550	1	ID=48769_2	partial=01	start_type=ATG	rbs_motif=AAAAA	rbs_spacer=5bp	gc_cont=0.240	NODE_48769_length_550_cov_1.486869	129	9000	69.7674	131	277.536	65	275.417	550	94528	171.869	850	184.019	425	184.019	NA	NA	NA	NA	NA	NA	NA	0	NA	NA	Chromosome
NODE_48770_length_550_cov_1.482828_1	349	549	-1	ID=48770_1	partial=01	start_type=Edge	rbs_motif=None	rbs_spacer=None	gc_cont=0.224	NODE_48770_length_550_cov_1.482828	201	689	3.4279	6	8.1582	3	8.1582	550	2669	4.8527	23	4.9793	11	4.7628	NA	NA	NA	NA	NA	NA	NA	0	NA	NA	Chromosome
NODE_48771_length_550_cov_1.478788_1	134	307	-1	ID=48771_1	partial=00	start_type=ATG	rbs_motif=GGA/GAG/AGG	rbs_spacer=5-10bp	gc_cont=0.287	NODE_48771_length_550_cov_1.478788	174	351	2.0172	6	9.4241	3	9.4241	550	2071	3.7655	16	3.4639	8	3.4639	Bacteria	Mycoplasmatota	NA	Mycoplasmoidales	Metamycoplasmataceae	Mycoplasmopsis	Mycoplasmopsis fermentans	2115	NA	NA	Chromosome
NODE_48775_length_550_cov_1.456566_1	421	549	1	ID=48775_1	partial=01	start_type=ATG	rbs_motif=None	rbs_spacer=None	gc_cont=0.527	NODE_48775_length_550_cov_1.456566	129	395	3.062	4	8.4744	2	8.4744	550	1790	3.2545	13	2.8144	6	2.5979	NA	NA	NA	NA	NA	NA	NA	0	NA	NA	Chromosome
NODE_48776_length_550_cov_1.454545_1	3	164	-1	ID=48776_1	partial=10	start_type=ATG	rbs_motif=None	rbs_spacer=None	gc_cont=0.327	NODE_48776_length_550_cov_1.454545	162	262	1.6173	3	5.0611	1	3.3741	550	1548	2.8145	11	2.3814	5	2.1649	NA	NA	NA	NA	NA	NA	NA	0	NA	NA	Chromosome
NODE_48777_length_550_cov_1.446465_1	3	518	-1	ID=48777_1	partial=10	start_type=ATG	rbs_motif=None	rbs_spacer=None	gc_cont=0.422	NODE_48777_length_550_cov_1.446465	516	2026	3.9264	14	7.4151	7	7.4151	550	2092	3.8036	14	3.0309	7	3.0309	NA	NA	NA	NA	NA	NA	NA	0	NA	NA	Chromosome
NODE_48778_length_550_cov_1.446465_1	1	339	1	ID=48778_1	partial=10	start_type=Edge	rbs_motif=None	rbs_spacer=None	gc_cont=0.596	NODE_48778_length_550_cov_1.446465	339	967	2.8525	7	5.6433	3	4.8371	550	1289	2.3436	9	1.9484	4	1.7319	NA	NA	NA	NA	NA	NA	NA	0	NA	NA	Chromosome
NODE_48779_length_550_cov_1.444444_1	491	550	1	ID=48779_1	partial=01	start_type=ATG	rbs_motif=GGA/GAG/AGG	rbs_spacer=5-10bp	gc_cont=0.567	NODE_48779_length_550_cov_1.444444	60	60	1	1	4.555	0	0	550	1591	2.8927	11	2.3814	5	2.1649	NA	NA	NA	NA	NA	NA	NA	0	NA	NA	Chromosome
NODE_48780_length_550_cov_1.442424_1	3	275	-1	ID=48780_1	partial=10	start_type=ATG	rbs_motif=TAA	rbs_spacer=3bp	gc_cont=0.300	NODE_48780_length_550_cov_1.442424	273	459	1.6813	4	4.0044	2	4.0044	550	1208	2.1964	8	1.7319	4	1.7319	Bacteria	Cyanobacteriota	Cyanophyceae	Chroococcidiopsidales	Chroococcidiopsidaceae	Chroococcidiopsis	Chroococcidiopsis sp. CCMEE 29	155894	NA	NA	Chromosome
NODE_48781_length_550_cov_1.440404_1	3	422	-1	ID=48781_1	partial=10	start_type=ATG	rbs_motif=TAAAAA	rbs_spacer=4bp	gc_cont=0.421	NODE_48781_length_550_cov_1.440404	420	1047	2.4929	7	4.555	3	3.9043	550	1203	2.1873	8	1.7319	4	1.7319	NA	NA	NA	NA	NA	NA	NA	0	NA	NA	Chromosome
NODE_48782_length_550_cov_1.438384_1	3	548	-1	ID=48782_1	partial=11	start_type=Edge	rbs_motif=None	rbs_spacer=None	gc_cont=0.416	NODE_48782_length_550_cov_1.438384	546	2200	4.0293	16	8.0087	8	8.0087	550	2208	4.0145	16	3.4639	8	3.4639	NA	NA	NA	NA	NA	NA	NA	0	NA	NA	Chromosome
NODE_48783_length_550_cov_1.438384_1	372	548	1	ID=48783_1	partial=01	start_type=ATG	rbs_motif=None	rbs_spacer=None	gc_cont=0.537	NODE_48783_length_550_cov_1.438384	177	429	2.4237	4	6.1762	2	6.1762	550	1208	2.1964	8	1.7319	4	1.7319	NA	NA	NA	NA	NA	NA	NA	0	NA	NA	Chromosome
NODE_48784_length_550_cov_1.434343_1	184	549	-1	ID=48784_1	partial=01	start_type=Edge	rbs_motif=None	rbs_spacer=None	gc_cont=0.451	NODE_48784_length_550_cov_1.434343	366	1652	4.5137	13	9.7073	6	8.9606	550	2178	3.96	18	3.8969	9	3.8969	NA	NA	NA	NA	NA	NA	NA	0	NA	NA	Chromosome
NODE_48785_length_550_cov_1.428283_1	3	548	-1	ID=48785_1	partial=11	start_type=Edge	rbs_motif=None	rbs_spacer=None	gc_cont=0.396	NODE_48785_length_550_cov_1.428283	546	1148	2.1026	8	4.0044	4	4.0044	550	1186	2.1564	9	1.9484	4	1.7319	Bacteria	Bacillota	Bacilli	Bacillales	Bacillaceae	NA	NA	1221500	NA	NA	Chromosome
NODE_48787_length_550_cov_1.424242_1	454	549	-1	ID=48787_1	partial=01	start_type=Edge	rbs_motif=None	rbs_spacer=None	gc_cont=0.354	NODE_48787_length_550_cov_1.424242	96	132	1.375	2	5.6937	1	5.6937	550	8276	15.0473	76	16.4534	38	16.4534	NA	NA	NA	NA	NA	NA	NA	0	NA	NA	Chromosome
NODE_48789_length_550_cov_1.422222_1	2	76	1	ID=48789_1	partial=10	start_type=Edge	rbs_motif=None	rbs_spacer=None	gc_cont=0.293	NODE_48789_length_550_cov_1.422222	75	407	5.4267	6	21.8639	3	21.8639	550	2064	3.7527	19	4.1134	9	3.8969	NA	NA	NA	NA	NA	NA	NA	0	NA	NA	Chromosome
NODE_48789_length_550_cov_1.422222_2	218	406	-1	ID=48789_2	partial=00	start_type=GTG	rbs_motif=None	rbs_spacer=None	gc_cont=0.545	NODE_48789_length_550_cov_1.422222	189	271	1.4339	2	2.892	1	2.892	550	2064	3.7527	19	4.1134	9	3.8969	NA	NA	NA	NA	NA	NA	NA	0	NA	NA	Chromosome
NODE_48791_length_550_cov_1.408081_1	1	549	-1	ID=48791_1	partial=11	start_type=Edge	rbs_motif=None	rbs_spacer=None	gc_cont=0.760	NODE_48791_length_550_cov_1.408081	549	1813	3.3024	13	6.4715	6	5.9737	550	1845	3.3545	13	2.8144	6	2.5979	Bacteria	Actinomycetota	Actinomycetes	Propionibacteriales	Nocardioidaceae	Nocardioides	NA	2615069	NA	NA	Chromosome
NODE_48792_length_550_cov_1.393939_1	1	87	1	ID=48792_1	partial=10	start_type=Edge	rbs_motif=None	rbs_spacer=None	gc_cont=0.506	NODE_48792_length_550_cov_1.393939	87	142	1.6322	2	6.2827	1	6.2827	550	2024	3.68	14	3.0309	7	3.0309	NA	NA	NA	NA	NA	NA	NA	0	NA	NA	Chromosome
NODE_48794_length_550_cov_1.391919_1	2	127	1	ID=48794_1	partial=10	start_type=Edge	rbs_motif=None	rbs_spacer=None	gc_cont=0.230	NODE_48794_length_550_cov_1.391919	126	271	2.1508	4	8.6761	2	8.6761	550	1560	2.8364	13	2.8144	6	2.5979	NA	NA	NA	NA	NA	NA	NA	0	NA	NA	Chromosome
NODE_48797_length_550_cov_1.383838_1	434	550	-1	ID=48797_1	partial=01	start_type=Edge	rbs_motif=None	rbs_spacer=None	gc_cont=0.274	NODE_48797_length_550_cov_1.383838	117	372	3.1795	4	9.3435	2	9.3435	550	2009	3.6527	16	3.4639	8	3.4639	NA	NA	NA	NA	NA	NA	NA	0	NA	NA	Chromosome
NODE_48798_length_550_cov_1.383838_1	453	548	-1	ID=48798_1	partial=01	start_type=Edge	rbs_motif=None	rbs_spacer=None	gc_cont=0.521	NODE_48798_length_550_cov_1.383838	96	182	1.8958	2	5.6937	1	5.6937	550	1758	3.1964	15	3.2474	7	3.0309	NA	NA	NA	NA	NA	NA	NA	0	NA	NA	Chromosome
NODE_48799_length_550_cov_1.383838_1	1	111	1	ID=48799_1	partial=10	start_type=Edge	rbs_motif=None	rbs_spacer=None	gc_cont=0.243	NODE_48799_length_550_cov_1.383838	111	231	2.0811	3	7.3864	1	4.9243	550	1732	3.1491	14	3.0309	7	3.0309	NA	NA	NA	NA	NA	NA	NA	0	NA	NA	Chromosome
NODE_48801_length_550_cov_1.375758_1	72	368	-1	ID=48801_1	partial=00	start_type=TTG	rbs_motif=None	rbs_spacer=None	gc_cont=0.478	NODE_48801_length_550_cov_1.375758	297	851	2.8653	8	7.3616	4	7.3616	550	1279	2.3255	9	1.9484	4	1.7319	Eukaryota	Ascomycota	Dothideomycetes	Mycosphaerellales	Mycosphaerellaceae	Zymoseptoria	Zymoseptoria tritici	336722	NA	NA	Chromosome
NODE_48802_length_550_cov_1.369697_1	3	380	1	ID=48802_1	partial=10	start_type=Edge	rbs_motif=None	rbs_spacer=None	gc_cont=0.235	NODE_48802_length_550_cov_1.369697	378	940	2.4868	7	5.0611	3	4.3381	550	1441	2.62	11	2.3814	5	2.1649	NA	NA	NA	NA	NA	NA	NA	0	NA	NA	Chromosome
NODE_48803_length_550_cov_1.369697_1	435	548	-1	ID=48803_1	partial=01	start_type=Edge	rbs_motif=None	rbs_spacer=None	gc_cont=0.254	NODE_48803_length_550_cov_1.369697	114	290	2.5439	3	7.1921	1	4.7947	550	1839	3.3436	14	3.0309	7	3.0309	NA	NA	NA	NA	NA	NA	NA	0	NA	NA	Chromosome
NODE_48806_length_550_cov_1.359596_1	2	64	-1	ID=48806_1	partial=10	start_type=ATG	rbs_motif=None	rbs_spacer=None	gc_cont=0.476	NODE_48806_length_550_cov_1.359596	63	63	1	1	4.3381	0	0	550	1554	2.8255	12	2.5979	6	2.5979	NA	NA	NA	NA	NA	NA	NA	0	NA	NA	Chromosome
NODE_48808_length_550_cov_1.357576_1	1	222	1	ID=48808_1	partial=10	start_type=Edge	rbs_motif=None	rbs_spacer=None	gc_cont=0.239	NODE_48808_length_550_cov_1.357576	222	874	3.9369	13	16.004	6	14.7729	550	4158	7.56	61	13.206	30	12.9896	NA	NA	NA	NA	NA	NA	NA	0	NA	NA	Chromosome
NODE_48809_length_550_cov_1.353535_1	438	548	-1	ID=48809_1	partial=01	start_type=Edge	rbs_motif=None	rbs_spacer=None	gc_cont=0.270	NODE_48809_length_550_cov_1.353535	111	174	1.5676	3	7.3864	1	4.9243	550	1474	2.68	11	2.3814	5	2.1649	NA	NA	NA	NA	NA	NA	NA	0	NA	NA	Chromosome
NODE_48810_length_550_cov_1.345455_1	98	550	-1	ID=48810_1	partial=01	start_type=Edge	rbs_motif=None	rbs_spacer=None	gc_cont=0.680	NODE_48810_length_550_cov_1.345455	453	1097	2.4216	10	6.0331	5	6.0331	550	1327	2.4127	10	2.1649	5	2.1649	NA	NA	NA	NA	NA	NA	NA	0	NA	NA	Chromosome
NODE_48811_length_550_cov_1.345455_1	490	549	1	ID=48811_1	partial=01	start_type=ATG	rbs_motif=TAA	rbs_spacer=10bp	gc_cont=0.267	NODE_48811_length_550_cov_1.345455	60	180	3	3	13.6649	1	9.11	550	5786	10.52	54	11.6906	27	11.6906	NA	NA	NA	NA	NA	NA	NA	0	NA	NA	Chromosome
NODE_48812_length_550_cov_1.343434_1	44	178	-1	ID=48812_1	partial=00	start_type=ATG	rbs_motif=None	rbs_spacer=None	gc_cont=0.296	NODE_48812_length_550_cov_1.343434	135	318	2.3556	3	6.0733	1	4.0489	550	10776	19.5927	109	23.5977	54	23.3812	NA	NA	NA	NA	NA	NA	NA	0	NA	NA	Chromosome
NODE_48813_length_550_cov_1.343434_1	2	550	1	ID=48813_1	partial=11	start_type=Edge	rbs_motif=None	rbs_spacer=None	gc_cont=0.430	NODE_48813_length_550_cov_1.343434	549	1496	2.725	11	5.4759	5	4.9781	550	1497	2.7218	11	2.3814	5	2.1649	NA	NA	NA	NA	NA	NA	NA	0	tet_MFS_efflux	RF0134	Chromosome
NODE_48814_length_550_cov_1.341414_1	1	549	-1	ID=48814_1	partial=11	start_type=Edge	rbs_motif=None	rbs_spacer=None	gc_cont=0.689	NODE_48814_length_550_cov_1.341414	549	8525	15.5282	67	33.3534	33	32.8556	550	8415	15.3	66	14.2885	33	14.2885	Bacteria	Actinomycetota	Actinomycetes	Propionibacteriales	Nocardioidaceae	Nocardioides	Nocardioides sp. S5	2017486	NA	NA	Chromosome
NODE_48815_length_550_cov_1.335354_1	91	549	1	ID=48815_1	partial=01	start_type=GTG	rbs_motif=None	rbs_spacer=None	gc_cont=0.475	NODE_48815_length_550_cov_1.335354	459	944	2.0566	8	4.7634	4	4.7634	550	1056	1.92	7	1.5154	3	1.299	NA	NA	NA	NA	NA	NA	NA	0	MFS_1	RF0102	Chromosome
NODE_48816_length_550_cov_1.327273_1	44	220	1	ID=48816_1	partial=00	start_type=ATG	rbs_motif=None	rbs_spacer=None	gc_cont=0.356	NODE_48816_length_550_cov_1.327273	177	794	4.4859	9	13.8965	4	12.3525	550	3756	6.8291	28	6.0618	14	6.0618	NA	NA	NA	NA	NA	NA	NA	0	NA	NA	ICEs
NODE_48817_length_550_cov_1.327273_1	429	548	-1	ID=48817_1	partial=01	start_type=Edge	rbs_motif=None	rbs_spacer=None	gc_cont=0.550	NODE_48817_length_550_cov_1.327273	120	312	2.6	3	6.8325	1	4.555	550	1190	2.1636	8	1.7319	4	1.7319	NA	NA	NA	NA	NA	NA	NA	0	NA	NA	Chromosome
NODE_48818_length_550_cov_1.325253_1	2	79	-1	ID=48818_1	partial=10	start_type=ATG	rbs_motif=AAAAAA	rbs_spacer=13bp	gc_cont=0.474	NODE_48818_length_550_cov_1.325253	78	340	4.359	7	24.5268	3	21.023	550	2113	3.8418	19	4.1134	9	3.8969	Bacteria	Cyanobacteriota	Cyanophyceae	Nostocales	Nostocaceae	Nostoc	Nostoc sp. C057	2576903	NA	NA	Chromosome
NODE_48818_length_550_cov_1.325253_2	89	550	-1	ID=48818_2	partial=01	start_type=Edge	rbs_motif=None	rbs_spacer=None	gc_cont=0.450	NODE_48818_length_550_cov_1.325253	462	1847	3.9978	16	9.4649	8	9.4649	550	2113	3.8418	19	4.1134	9	3.8969	Bacteria	Cyanobacteriota	Cyanophyceae	Nostocales	Nostocaceae	Nostoc	Nostoc sp. C057	2576903	NA	NA	Chromosome
NODE_48819_length_550_cov_1.317172_1	1	69	1	ID=48819_1	partial=10	start_type=Edge	rbs_motif=None	rbs_spacer=None	gc_cont=0.493	NODE_48819_length_550_cov_1.317172	69	69	1	1	3.9608	0	0	550	1057	1.9218	7	1.5154	3	1.299	Bacteria	Pseudomonadota	Gammaproteobacteria	Enterobacterales	Erwiniaceae	Pantoea	Pantoea agglomerans	549	NA	NA	Chromosome
NODE_48819_length_550_cov_1.317172_2	167	550	1	ID=48819_2	partial=01	start_type=ATG	rbs_motif=None	rbs_spacer=None	gc_cont=0.628	NODE_48819_length_550_cov_1.317172	384	794	2.0677	6	4.2703	3	4.2703	550	1057	1.9218	7	1.5154	3	1.299	Bacteria	Pseudomonadota	Gammaproteobacteria	Enterobacterales	Erwiniaceae	Pantoea	Pantoea agglomerans	549	NA	NA	Chromosome
NODE_48820_length_550_cov_1.311111_1	2	511	-1	ID=48820_1	partial=10	start_type=ATG	rbs_motif=GGA/GAG/AGG	rbs_spacer=5-10bp	gc_cont=0.598	NODE_48820_length_550_cov_1.311111	510	1017	1.9941	7	3.7512	3	3.2153	550	1057	1.9218	7	1.5154	3	1.299	Bacteria	Pseudomonadota	Gammaproteobacteria	Enterobacterales	Erwiniaceae	Pantoea	Pantoea agglomerans	549	NA	NA	Chromosome
NODE_48821_length_550_cov_1.305051_1	2	472	1	ID=48821_1	partial=10	start_type=Edge	rbs_motif=None	rbs_spacer=None	gc_cont=0.463	NODE_48821_length_550_cov_1.305051	471	1504	3.1932	12	6.963	6	6.963	550	1676	3.0473	13	2.8144	6	2.5979	Bacteria	Cyanobacteriota	Cyanophyceae	Nostocales	Calotrichaceae	Calothrix	Calothrix sp. NIES-2098	1954171	NA	NA	Chromosome
NODE_48823_length_550_cov_1.296970_1	1	201	-1	ID=48823_1	partial=10	start_type=GTG	rbs_motif=AAAAAA	rbs_spacer=7bp	gc_cont=0.358	NODE_48823_length_550_cov_1.296970	201	708	3.5224	7	9.5179	3	8.1582	550	5929	10.78	48	10.3916	24	10.3916	NA	NA	NA	NA	NA	NA	NA	0	NA	NA	Chromosome
NODE_48823_length_550_cov_1.296970_2	281	550	-1	ID=48823_2	partial=01	start_type=Edge	rbs_motif=None	rbs_spacer=None	gc_cont=0.307	NODE_48823_length_550_cov_1.296970	270	3062	11.3407	27	27.3298	13	26.3176	550	5929	10.78	48	10.3916	24	10.3916	NA	NA	NA	NA	NA	NA	NA	0	NA	NA	Chromosome
NODE_48825_length_550_cov_1.292929_1	311	550	1	ID=48825_1	partial=01	start_type=ATG	rbs_motif=AGGAG	rbs_spacer=5-10bp	gc_cont=0.458	NODE_48825_length_550_cov_1.292929	240	441	1.8375	4	4.555	2	4.555	550	1576	2.8655	16	3.4639	8	3.4639	Bacteria	Cyanobacteriota	Cyanophyceae	Oscillatoriales	Oscillatoriaceae	Phormidium	Phormidium yuhuli	2940671	NA	NA	Plasmid
NODE_48827_length_550_cov_1.284848_1	3	548	1	ID=48827_1	partial=11	start_type=Edge	rbs_motif=None	rbs_spacer=None	gc_cont=0.694	NODE_48827_length_550_cov_1.284848	546	2448	4.4835	21	10.5115	10	10.0109	550	2454	4.4618	21	4.5463	10	4.3299	Bacteria	Pseudomonadota	Betaproteobacteria	Burkholderiales	NA	NA	NA	80840	NA	NA	Chromosome
NODE_48828_length_550_cov_1.282828_1	204	548	1	ID=48828_1	partial=01	start_type=ATG	rbs_motif=GGA/GAG/AGG	rbs_spacer=5-10bp	gc_cont=0.472	NODE_48828_length_550_cov_1.282828	345	1233	3.5739	10	7.9217	5	7.9217	550	1602	2.9127	13	2.8144	6	2.5979	NA	NA	NA	NA	NA	NA	NA	0	NA	NA	Chromosome
NODE_48829_length_550_cov_1.276768_1	2	550	1	ID=48829_1	partial=11	start_type=Edge	rbs_motif=None	rbs_spacer=None	gc_cont=0.760	NODE_48829_length_550_cov_1.276768	549	4070	7.4135	32	15.93	16	15.93	550	4071	7.4018	32	6.9278	16	6.9278	Bacteria	Actinomycetota	Actinomycetes	Propionibacteriales	Nocardioidaceae	Nocardioides	Nocardioides sp. zg-1228	2763008	NA	NA	Chromosome
NODE_48830_length_550_cov_1.272727_1	1	549	1	ID=48830_1	partial=11	start_type=Edge	rbs_motif=None	rbs_spacer=None	gc_cont=0.517	NODE_48830_length_550_cov_1.272727	549	1492	2.7177	11	5.4759	5	4.9781	550	1493	2.7145	11	2.3814	5	2.1649	Bacteria	Cyanobacteriota	Cyanophyceae	Nostocales	Nostocaceae	Trichormus	Trichormus azollae	551115	NA	NA	Chromosome
NODE_48831_length_550_cov_1.270707_1	454	549	-1	ID=48831_1	partial=01	start_type=Edge	rbs_motif=None	rbs_spacer=None	gc_cont=0.552	NODE_48831_length_550_cov_1.270707	96	96	1	1	2.8469	0	0	550	1158	2.1055	8	1.7319	4	1.7319	NA	NA	NA	NA	NA	NA	NA	0	NA	NA	Chromosome
NODE_48832_length_550_cov_1.268687_1	1	204	1	ID=48832_1	partial=10	start_type=Edge	rbs_motif=None	rbs_spacer=None	gc_cont=0.265	NODE_48832_length_550_cov_1.268687	204	567	2.7794	5	6.6985	2	5.3588	550	1942	3.5309	17	3.6804	8	3.4639	NA	NA	NA	NA	NA	NA	NA	0	NA	NA	Chromosome
NODE_48833_length_550_cov_1.264646_1	3	548	-1	ID=48833_1	partial=11	start_type=Edge	rbs_motif=None	rbs_spacer=None	gc_cont=0.621	NODE_48833_length_550_cov_1.264646	546	1403	2.5696	10	5.0055	5	5.0055	550	1410	2.5636	10	2.1649	5	2.1649	Bacteria	Pseudomonadota	Gammaproteobacteria	Enterobacterales	Erwiniaceae	Pantoea	Pantoea agglomerans	549	NA	NA	Plasmid
NODE_48834_length_550_cov_1.256566_1	1	75	1	ID=48834_1	partial=10	start_type=Edge	rbs_motif=None	rbs_spacer=None	gc_cont=0.667	NODE_48834_length_550_cov_1.256566	75	75	1	1	3.644	0	0	550	1057	1.9218	7	1.5154	3	1.299	NA	NA	NA	NA	NA	NA	NA	0	NA	NA	Chromosome
NODE_48835_length_550_cov_1.248485_1	2	550	-1	ID=48835_1	partial=11	start_type=Edge	rbs_motif=None	rbs_spacer=None	gc_cont=0.552	NODE_48835_length_550_cov_1.248485	549	1175	2.1403	8	3.9825	4	3.9825	550	1176	2.1382	8	1.7319	4	1.7319	NA	NA	NA	NA	NA	NA	NA	0	NA	NA	Chromosome
NODE_48836_length_550_cov_1.244444_1	1	549	-1	ID=48836_1	partial=11	start_type=Edge	rbs_motif=None	rbs_spacer=None	gc_cont=0.712	NODE_48836_length_550_cov_1.244444	549	2433	4.4317	20	9.9562	10	9.9562	550	2438	4.4327	20	4.3299	10	4.3299	Bacteria	Pseudomonadota	Gammaproteobacteria	NA	NA	NA	NA	1236	NA	NA	Chromosome
NODE_48837_length_550_cov_1.226263_1	1	264	1	ID=48837_1	partial=10	start_type=Edge	rbs_motif=None	rbs_spacer=None	gc_cont=0.420	NODE_48837_length_550_cov_1.226263	264	426	1.6136	4	4.1409	2	4.1409	550	1132	2.0582	9	1.9484	4	1.7319	Bacteria	NA	NA	NA	NA	NA	NA	2355	vanS	RF0155	Chromosome
NODE_48837_length_550_cov_1.226263_2	440	550	1	ID=48837_2	partial=01	start_type=ATG	rbs_motif=None	rbs_spacer=None	gc_cont=0.360	NODE_48837_length_550_cov_1.226263	111	237	2.1351	3	7.3864	1	4.9243	550	1132	2.0582	9	1.9484	4	1.7319	Bacteria	NA	NA	NA	NA	NA	NA	2355	NA	NA	Chromosome
NODE_48840_length_550_cov_1.200000_1	1	96	1	ID=48840_1	partial=10	start_type=Edge	rbs_motif=None	rbs_spacer=None	gc_cont=0.188	NODE_48840_length_550_cov_1.200000	96	6490	67.6042	104	296.073	52	296.073	550	12186	22.1564	135	29.2265	67	29.01	NA	NA	NA	NA	NA	NA	NA	0	NA	NA	Chromosome
NODE_48842_length_550_cov_1.197980_1	101	550	1	ID=48842_1	partial=01	start_type=ATG	rbs_motif=None	rbs_spacer=None	gc_cont=0.442	NODE_48842_length_550_cov_1.197980	450	1428	3.1733	11	6.6806	5	6.0733	550	1648	2.9964	11	2.3814	5	2.1649	Bacteria	Cyanobacteriota	Cyanophyceae	Nostocales	Nostocaceae	Nostoc	Nostoc linckia	1091006	NA	NA	Chromosome
NODE_48843_length_550_cov_1.195960_1	1	78	-1	ID=48843_1	partial=10	start_type=ATG	rbs_motif=TAA	rbs_spacer=11bp	gc_cont=0.256	NODE_48843_length_550_cov_1.195960	78	514	6.5897	8	28.0306	4	28.0306	550	7539	13.7073	60	12.9896	30	12.9896	NA	NA	NA	NA	NA	NA	NA	0	NA	NA	Chromosome
NODE_48844_length_550_cov_1.193939_1	2	97	1	ID=48844_1	partial=10	start_type=Edge	rbs_motif=None	rbs_spacer=None	gc_cont=0.177	NODE_48844_length_550_cov_1.193939	96	313	3.2604	4	11.3874	2	11.3874	550	2698	4.9055	19	4.1134	9	3.8969	NA	NA	NA	NA	NA	NA	NA	0	NA	NA	Chromosome
NODE_48846_length_550_cov_1.175758_1	3	314	-1	ID=48846_1	partial=10	start_type=ATG	rbs_motif=GGAGG	rbs_spacer=5-10bp	gc_cont=0.647	NODE_48846_length_550_cov_1.175758	312	508	1.6282	4	3.5038	2	3.5038	550	1071	1.9473	8	1.7319	4	1.7319	NA	NA	NA	NA	NA	NA	NA	0	NA	NA	Chromosome
NODE_48846_length_550_cov_1.175758_2	311	478	-1	ID=48846_2	partial=00	start_type=ATG	rbs_motif=GGA/GAG/AGG	rbs_spacer=5-10bp	gc_cont=0.690	NODE_48846_length_550_cov_1.175758	168	261	1.5536	3	4.8803	1	3.2536	550	1071	1.9473	8	1.7319	4	1.7319	NA	NA	NA	NA	NA	NA	NA	0	NA	NA	Chromosome
NODE_48846_length_550_cov_1.175758_3	475	549	-1	ID=48846_3	partial=01	start_type=Edge	rbs_motif=None	rbs_spacer=None	gc_cont=0.640	NODE_48846_length_550_cov_1.175758	75	75	1	1	3.644	0	0	550	1071	1.9473	8	1.7319	4	1.7319	NA	NA	NA	NA	NA	NA	NA	0	NA	NA	Chromosome
NODE_48847_length_550_cov_1.171717_1	2	550	-1	ID=48847_1	partial=11	start_type=Edge	rbs_motif=None	rbs_spacer=None	gc_cont=0.444	NODE_48847_length_550_cov_1.171717	549	1654	3.0128	12	5.9737	6	5.9737	550	1685	3.0636	12	2.5979	6	2.5979	NA	NA	NA	NA	NA	NA	NA	0	Methyltransf_18	RF0095	Chromosome
NODE_48849_length_550_cov_1.161616_1	328	447	-1	ID=48849_1	partial=00	start_type=ATG	rbs_motif=GGA/GAG/AGG	rbs_spacer=5-10bp	gc_cont=0.233	NODE_48849_length_550_cov_1.161616	120	219	1.825	3	6.8325	1	4.555	550	956	1.7382	7	1.5154	3	1.299	Bacteria	Bacillota	Bacilli	Bacillales	Bacillaceae	Bacillus	Bacillus cereus	1396	NA	NA	Chromosome
NODE_48850_length_550_cov_1.159596_1	219	503	1	ID=48850_1	partial=00	start_type=ATG	rbs_motif=AGGAG	rbs_spacer=5-10bp	gc_cont=0.446	NODE_48850_length_550_cov_1.159596	285	1959	6.8737	17	16.302	8	15.3431	550	2498	4.5418	20	4.3299	10	4.3299	NA	NA	NA	NA	NA	NA	NA	0	NA	NA	Chromosome
NODE_48852_length_550_cov_1.143434_1	52	345	-1	ID=48852_1	partial=00	start_type=GTG	rbs_motif=None	rbs_spacer=None	gc_cont=0.340	NODE_48852_length_550_cov_1.143434	294	1490	5.068	16	14.8734	8	14.8734	550	1968	3.5782	19	4.1134	9	3.8969	NA	NA	NA	NA	NA	NA	NA	0	NA	NA	Chromosome
NODE_48853_length_550_cov_1.141414_1	3	329	-1	ID=48853_1	partial=10	start_type=ATG	rbs_motif=TAA	rbs_spacer=4bp	gc_cont=0.431	NODE_48853_length_550_cov_1.141414	327	879	2.6881	7	5.8504	3	5.0147	550	1639	2.98	12	2.5979	6	2.5979	NA	NA	NA	NA	NA	NA	NA	0	NA	NA	Chromosome
NODE_48854_length_550_cov_1.139394_1	91	249	-1	ID=48854_1	partial=00	start_type=ATG	rbs_motif=None	rbs_spacer=None	gc_cont=0.396	NODE_48854_length_550_cov_1.139394	159	5353	33.6667	50	85.9429	25	85.9429	550	18346	33.3564	148	32.0409	74	32.0409	NA	NA	NA	NA	NA	NA	NA	0	NA	NA	Chromosome
NODE_48854_length_550_cov_1.139394_2	327	548	1	ID=48854_2	partial=01	start_type=ATG	rbs_motif=None	rbs_spacer=None	gc_cont=0.410	NODE_48854_length_550_cov_1.139394	222	3878	17.4685	48	59.0916	24	59.0916	550	18346	33.3564	148	32.0409	74	32.0409	NA	NA	NA	NA	NA	NA	NA	0	NA	NA	Chromosome
NODE_48855_length_550_cov_1.135354_1	3	125	1	ID=48855_1	partial=10	start_type=Edge	rbs_motif=None	rbs_spacer=None	gc_cont=0.350	NODE_48855_length_550_cov_1.135354	123	372	3.0244	4	8.8878	2	8.8878	550	6710	12.2	81	17.5359	40	17.3194	NA	NA	NA	NA	NA	NA	NA	0	NA	NA	Chromosome
NODE_48856_length_550_cov_1.133333_1	1	255	1	ID=48856_1	partial=10	start_type=Edge	rbs_motif=None	rbs_spacer=None	gc_cont=0.357	NODE_48856_length_550_cov_1.133333	255	610	2.3922	6	6.4306	3	6.4306	550	2124	3.8618	20	4.3299	10	4.3299	NA	NA	NA	NA	NA	NA	NA	0	NA	NA	Chromosome
NODE_48861_length_550_cov_1.115152_1	2	346	1	ID=48861_1	partial=10	start_type=Edge	rbs_motif=None	rbs_spacer=None	gc_cont=0.539	NODE_48861_length_550_cov_1.115152	345	571	1.6551	5	3.9608	2	3.1687	550	906	1.6473	6	1.299	3	1.299	NA	NA	NA	NA	NA	NA	NA	0	NA	NA	Chromosome
NODE_48864_length_550_cov_1.109091_1	23	124	-1	ID=48864_1	partial=00	start_type=ATG	rbs_motif=TATAA	rbs_spacer=11bp	gc_cont=0.284	NODE_48864_length_550_cov_1.109091	102	102	1	1	2.6794	0	0	550	1896	3.4473	15	3.2474	7	3.0309	NA	NA	NA	NA	NA	NA	NA	0	NA	NA	Chromosome
NODE_48865_length_550_cov_1.107071_1	2	175	-1	ID=48865_1	partial=10	start_type=ATG	rbs_motif=None	rbs_spacer=None	gc_cont=0.552	NODE_48865_length_550_cov_1.107071	174	402	2.3103	3	4.712	1	3.1414	550	1054	1.9164	7	1.5154	3	1.299	NA	NA	NA	NA	NA	NA	NA	0	NA	NA	Chromosome
NODE_48865_length_550_cov_1.107071_2	159	548	-1	ID=48865_2	partial=01	start_type=Edge	rbs_motif=None	rbs_spacer=None	gc_cont=0.500	NODE_48865_length_550_cov_1.107071	390	599	1.5359	4	2.8031	2	2.8031	550	1054	1.9164	7	1.5154	3	1.299	NA	NA	NA	NA	NA	NA	NA	0	NA	NA	Chromosome
NODE_48866_length_550_cov_1.107071_1	1	105	1	ID=48866_1	partial=10	start_type=Edge	rbs_motif=None	rbs_spacer=None	gc_cont=0.352	NODE_48866_length_550_cov_1.107071	105	2318	22.0762	34	88.4967	17	88.4967	550	34188	62.16	325	70.3601	162	70.1436	NA	NA	NA	NA	NA	NA	NA	0	NA	NA	Chromosome
NODE_48868_length_550_cov_1.103030_1	1	129	-1	ID=48868_1	partial=10	start_type=ATG	rbs_motif=AAAAA	rbs_spacer=5bp	gc_cont=0.543	NODE_48868_length_550_cov_1.103030	129	247	1.9147	2	4.2372	1	4.2372	550	7450	13.5455	60	12.9896	30	12.9896	NA	NA	NA	NA	NA	NA	NA	0	NA	NA	Chromosome
NODE_48869_length_550_cov_1.103030_1	3	269	1	ID=48869_1	partial=10	start_type=Edge	rbs_motif=None	rbs_spacer=None	gc_cont=0.715	NODE_48869_length_550_cov_1.103030	267	1175	4.4007	9	9.2123	4	8.1887	550	1977	3.5945	15	3.2474	7	3.0309	Bacteria	Actinomycetota	Actinomycetes	Micrococcales	Cellulomonadaceae	Cellulomonas	Cellulomonas dongxiuzhuiae	2819979	NA	NA	Chromosome
NODE_48869_length_550_cov_1.103030_2	266	550	1	ID=48869_2	partial=01	start_type=GTG	rbs_motif=GGxGG	rbs_spacer=3-4bp	gc_cont=0.754	NODE_48869_length_550_cov_1.103030	285	736	2.5825	6	5.7537	3	5.7537	550	1977	3.5945	15	3.2474	7	3.0309	Bacteria	Actinomycetota	Actinomycetes	Micrococcales	Cellulomonadaceae	Cellulomonas	Cellulomonas dongxiuzhuiae	2819979	NA	NA	Chromosome
NODE_48870_length_550_cov_1.096970_1	3	95	-1	ID=48870_1	partial=10	start_type=GTG	rbs_motif=GGxGG	rbs_spacer=3-4bp	gc_cont=0.462	NODE_48870_length_550_cov_1.096970	93	93	1	1	2.9387	0	0	550	2201	4.0018	17	3.6804	8	3.4639	NA	NA	NA	NA	NA	NA	NA	0	NA	NA	Chromosome
NODE_48872_length_550_cov_1.088889_1	1	150	-1	ID=48872_1	partial=10	start_type=ATG	rbs_motif=GGAG/GAGG	rbs_spacer=5-10bp	gc_cont=0.313	NODE_48872_length_550_cov_1.088889	150	607	4.0467	8	14.5759	4	14.5759	550	3219	5.8527	42	9.0927	21	9.0927	NA	NA	NA	NA	NA	NA	NA	0	NA	NA	Chromosome
NODE_48873_length_550_cov_1.082828_1	90	548	-1	ID=48873_1	partial=01	start_type=Edge	rbs_motif=None	rbs_spacer=None	gc_cont=0.664	NODE_48873_length_550_cov_1.082828	459	995	2.1678	8	4.7634	4	4.7634	550	1189	2.1618	9	1.9484	4	1.7319	Bacteria	Actinomycetota	Actinomycetes	Micrococcales	Micrococcaceae	Kocuria	NA	57493	NA	NA	Chromosome
NODE_48874_length_550_cov_1.080808_1	396	548	1	ID=48874_1	partial=01	start_type=ATG	rbs_motif=TAA	rbs_spacer=7bp	gc_cont=0.333	NODE_48874_length_550_cov_1.080808	153	355	2.3203	3	5.3588	1	3.5725	550	2782	5.0582	32	6.9278	16	6.9278	NA	NA	NA	NA	NA	NA	NA	0	NA	NA	Chromosome
NODE_48875_length_550_cov_1.076768_1	441	548	-1	ID=48875_1	partial=01	start_type=Edge	rbs_motif=None	rbs_spacer=None	gc_cont=0.222	NODE_48875_length_550_cov_1.076768	108	454	4.2037	7	17.7138	3	15.1833	550	2198	3.9964	17	3.6804	8	3.4639	NA	NA	NA	NA	NA	NA	NA	0	NA	NA	Chromosome
NODE_48876_length_550_cov_1.070707_1	1	528	-1	ID=48876_1	partial=10	start_type=ATG	rbs_motif=AGGAG/GGAGG	rbs_spacer=11-12bp	gc_cont=0.540	NODE_48876_length_550_cov_1.070707	528	1042	1.9735	8	4.1409	4	4.1409	550	1064	1.9345	8	1.7319	4	1.7319	NA	NA	NA	NA	NA	NA	NA	0	NA	NA	Chromosome
NODE_48878_length_550_cov_1.066667_1	3	236	1	ID=48878_1	partial=10	start_type=Edge	rbs_motif=None	rbs_spacer=None	gc_cont=0.282	NODE_48878_length_550_cov_1.066667	234	467	1.9957	5	5.8397	2	4.6718	550	1028	1.8691	8	1.7319	4	1.7319	NA	NA	NA	NA	NA	NA	NA	0	NA	NA	Chromosome
NODE_48880_length_550_cov_1.064646_1	1	549	1	ID=48880_1	partial=11	start_type=Edge	rbs_motif=None	rbs_spacer=None	gc_cont=0.750	NODE_48880_length_550_cov_1.064646	549	1538	2.8015	12	5.9737	6	5.9737	550	1538	2.7964	12	2.5979	6	2.5979	Bacteria	Actinomycetota	Actinomycetes	Geodermatophilales	Geodermatophilaceae	Modestobacter	Modestobacter sp. L9-4	2851567	NA	NA	Chromosome
NODE_48881_length_550_cov_1.052525_1	309	548	-1	ID=48881_1	partial=01	start_type=Edge	rbs_motif=None	rbs_spacer=None	gc_cont=0.296	NODE_48881_length_550_cov_1.052525	240	39111	162.963	327	372.369	163	371.231	550	47880	87.0545	406	87.896	203	87.896	NA	NA	NA	NA	NA	NA	NA	0	NA	NA	Chromosome
NODE_48882_length_550_cov_1.048485_1	220	549	-1	ID=48882_1	partial=01	start_type=Edge	rbs_motif=None	rbs_spacer=None	gc_cont=0.361	NODE_48882_length_550_cov_1.048485	330	2663	8.0697	22	18.2199	11	18.2199	550	3614	6.5709	32	6.9278	16	6.9278	NA	NA	NA	NA	NA	NA	NA	0	NA	NA	Chromosome
NODE_48883_length_550_cov_1.038384_1	272	550	-1	ID=48883_1	partial=01	start_type=Edge	rbs_motif=None	rbs_spacer=None	gc_cont=0.441	NODE_48883_length_550_cov_1.038384	279	655	2.3477	6	5.8774	3	5.8774	550	1011	1.8382	8	1.7319	4	1.7319	NA	NA	NA	NA	NA	NA	NA	0	NA	NA	Chromosome
NODE_48884_length_550_cov_1.034343_1	1	429	-1	ID=48884_1	partial=10	start_type=ATG	rbs_motif=GGAG/GAGG	rbs_spacer=5-10bp	gc_cont=0.704	NODE_48884_length_550_cov_1.034343	429	1487	3.4662	15	9.5559	7	8.9188	550	2004	3.6436	20	4.3299	10	4.3299	Bacteria	Actinomycetota	Actinomycetes	Micrococcales	Micrococcaceae	Arthrobacter	Arthrobacter sp. QXT-31	1357915	NA	NA	Chromosome
NODE_48885_length_550_cov_1.034343_1	3	476	1	ID=48885_1	partial=10	start_type=Edge	rbs_motif=None	rbs_spacer=None	gc_cont=0.289	NODE_48885_length_550_cov_1.034343	474	1764	3.7215	14	8.0721	7	8.0721	550	2440	4.4364	18	3.8969	9	3.8969	NA	NA	NA	NA	NA	NA	NA	0	NA	NA	Chromosome
NODE_48886_length_550_cov_1.030303_1	3	137	1	ID=48886_1	partial=10	start_type=Edge	rbs_motif=None	rbs_spacer=None	gc_cont=0.385	NODE_48886_length_550_cov_1.030303	135	214	1.5852	2	4.0489	1	4.0489	550	822	1.4945	6	1.299	3	1.299	Eukaryota	Ascomycota	Eurotiomycetes	Eurotiales	Aspergillaceae	Aspergillus	Aspergillus chevalieri	182096	NA	NA	Chromosome
NODE_48886_length_550_cov_1.030303_2	319	549	-1	ID=48886_2	partial=01	start_type=Edge	rbs_motif=None	rbs_spacer=None	gc_cont=0.602	NODE_48886_length_550_cov_1.030303	231	275	1.1905	2	2.3662	1	2.3662	550	822	1.4945	6	1.299	3	1.299	Eukaryota	Ascomycota	Eurotiomycetes	Eurotiales	Aspergillaceae	Aspergillus	Aspergillus chevalieri	182096	NA	NA	Chromosome
NODE_48889_length_550_cov_1.018182_1	3	71	1	ID=48889_1	partial=10	start_type=Edge	rbs_motif=None	rbs_spacer=None	gc_cont=0.217	NODE_48889_length_550_cov_1.018182	69	51	0.7391	1	3.9608	0	0	550	2753	5.0055	32	6.9278	16	6.9278	NA	NA	NA	NA	NA	NA	NA	0	NA	NA	Chromosome
NODE_48889_length_550_cov_1.018182_2	82	183	1	ID=48889_2	partial=00	start_type=ATG	rbs_motif=TAA	rbs_spacer=10bp	gc_cont=0.235	NODE_48889_length_550_cov_1.018182	102	755	7.402	12	32.1528	6	32.1528	550	2753	5.0055	32	6.9278	16	6.9278	NA	NA	NA	NA	NA	NA	NA	0	NA	NA	Chromosome
NODE_48890_length_550_cov_1.016162_1	294	548	-1	ID=48890_1	partial=01	start_type=Edge	rbs_motif=None	rbs_spacer=None	gc_cont=0.380	NODE_48890_length_550_cov_1.016162	255	925	3.6275	9	9.6458	4	8.5741	550	1876	3.4109	14	3.0309	7	3.0309	NA	NA	NA	NA	NA	NA	NA	0	NA	NA	Chromosome
NODE_48891_length_550_cov_1.014141_1	1	270	1	ID=48891_1	partial=10	start_type=Edge	rbs_motif=None	rbs_spacer=None	gc_cont=0.633	NODE_48891_length_550_cov_1.014141	270	555	2.0556	4	4.0489	2	4.0489	550	890	1.6182	6	1.299	3	1.299	Bacteria	Pseudomonadota	Gammaproteobacteria	Enterobacterales	Enterobacteriaceae	NA	NA	160674	NA	NA	Chromosome
NODE_48891_length_550_cov_1.014141_2	158	550	-1	ID=48891_2	partial=01	start_type=Edge	rbs_motif=None	rbs_spacer=None	gc_cont=0.677	NODE_48891_length_550_cov_1.014141	393	294	0.7481	2	1.3908	1	1.3908	550	890	1.6182	6	1.299	3	1.299	Bacteria	Pseudomonadota	Gammaproteobacteria	Enterobacterales	Enterobacteriaceae	NA	NA	160674	NA	NA	Chromosome
NODE_48892_length_550_cov_1.014141_1	126	548	-1	ID=48892_1	partial=01	start_type=Edge	rbs_motif=None	rbs_spacer=None	gc_cont=0.712	NODE_48892_length_550_cov_1.014141	423	1300	3.0733	11	7.1071	5	6.461	550	1597	2.9036	13	2.8144	6	2.5979	Bacteria	Actinomycetota	Actinomycetes	Propionibacteriales	Nocardioidaceae	Nocardioides	Nocardioides sp. zg-1228	2763008	NA	NA	Chromosome
NODE_48894_length_550_cov_0.995960_1	2	181	1	ID=48894_1	partial=10	start_type=Edge	rbs_motif=None	rbs_spacer=None	gc_cont=0.494	NODE_48894_length_550_cov_0.995960	180	351	1.95	5	7.5916	2	6.0733	550	1223	2.2236	12	2.5979	6	2.5979	NA	NA	NA	NA	NA	NA	NA	0	NA	NA	Chromosome
NODE_48894_length_550_cov_0.995960_2	425	550	-1	ID=48894_2	partial=01	start_type=Edge	rbs_motif=None	rbs_spacer=None	gc_cont=0.357	NODE_48894_length_550_cov_0.995960	126	237	1.881	4	8.6761	2	8.6761	550	1223	2.2236	12	2.5979	6	2.5979	NA	NA	NA	NA	NA	NA	NA	0	NA	NA	Chromosome
NODE_48895_length_550_cov_0.981818_1	475	549	-1	ID=48895_1	partial=01	start_type=Edge	rbs_motif=None	rbs_spacer=None	gc_cont=0.227	NODE_48895_length_550_cov_0.981818	75	75	1	1	3.644	0	0	550	902	1.64	6	1.299	3	1.299	NA	NA	NA	NA	NA	NA	NA	0	NA	NA	Chromosome
NODE_48896_length_550_cov_0.979798_1	3	548	1	ID=48896_1	partial=11	start_type=Edge	rbs_motif=None	rbs_spacer=None	gc_cont=0.709	NODE_48896_length_550_cov_0.979798	546	2179	3.9908	21	10.5115	10	10.0109	550	2185	3.9727	21	4.5463	10	4.3299	Bacteria	Pseudomonadota	Alphaproteobacteria	Sphingomonadales	Sphingomonadaceae	Sphingomonas	Sphingomonas lutea	1045317	NA	NA	Chromosome
NODE_48897_length_550_cov_0.969697_1	74	304	1	ID=48897_1	partial=00	start_type=ATG	rbs_motif=None	rbs_spacer=None	gc_cont=0.359	NODE_48897_length_550_cov_0.969697	231	540	2.3377	5	5.9156	2	4.7324	550	2508	4.56	21	4.5463	10	4.3299	NA	NA	NA	NA	NA	NA	NA	0	NA	NA	Chromosome
NODE_48897_length_550_cov_0.969697_2	339	548	1	ID=48897_2	partial=01	start_type=ATG	rbs_motif=TAA	rbs_spacer=15bp	gc_cont=0.262	NODE_48897_length_550_cov_0.969697	210	1582	7.5333	15	19.5213	7	18.2199	550	2508	4.56	21	4.5463	10	4.3299	NA	NA	NA	NA	NA	NA	NA	0	NA	NA	Chromosome
NODE_48899_length_550_cov_0.969697_1	1	549	-1	ID=48899_1	partial=11	start_type=Edge	rbs_motif=None	rbs_spacer=None	gc_cont=0.550	NODE_48899_length_550_cov_0.969697	549	754	1.3734	5	2.4891	2	1.9912	550	755	1.3727	5	1.0825	2	0.866	NA	NA	NA	NA	NA	NA	NA	0	NA	NA	Chromosome
NODE_48900_length_550_cov_0.969697_1	2	490	1	ID=48900_1	partial=10	start_type=Edge	rbs_motif=None	rbs_spacer=None	gc_cont=0.558	NODE_48900_length_550_cov_0.969697	489	694	1.4192	5	2.7945	2	2.2356	550	755	1.3727	5	1.0825	2	0.866	NA	NA	NA	NA	NA	NA	NA	0	NA	NA	Chromosome
NODE_48900_length_550_cov_0.969697_2	445	549	-1	ID=48900_2	partial=01	start_type=Edge	rbs_motif=None	rbs_spacer=None	gc_cont=0.590	NODE_48900_length_550_cov_0.969697	105	0	0	0	0	0	0	550	755	1.3727	5	1.0825	2	0.866	NA	NA	NA	NA	NA	NA	NA	0	NA	NA	Chromosome
NODE_48901_length_550_cov_0.963636_1	474	548	1	ID=48901_1	partial=01	start_type=ATG	rbs_motif=AAAA	rbs_spacer=12bp	gc_cont=0.360	NODE_48901_length_550_cov_0.963636	75	784	10.4533	11	40.0838	5	36.4398	550	2660	4.8364	25	5.4123	12	5.1958	NA	NA	NA	NA	NA	NA	NA	0	NA	NA	Chromosome
NODE_48903_length_550_cov_0.947475_1	3	548	1	ID=48903_1	partial=11	start_type=Edge	rbs_motif=None	rbs_spacer=None	gc_cont=0.579	NODE_48903_length_550_cov_0.947475	546	1120	2.0513	8	4.0044	4	4.0044	550	1124	2.0436	8	1.7319	4	1.7319	NA	NA	NA	NA	NA	NA	NA	0	NA	NA	Chromosome
NODE_48906_length_550_cov_0.937374_1	1	249	1	ID=48906_1	partial=10	start_type=Edge	rbs_motif=None	rbs_spacer=None	gc_cont=0.723	NODE_48906_length_550_cov_0.937374	249	364	1.4618	3	3.2928	1	2.1952	550	1135	2.0636	8	1.7319	4	1.7319	Bacteria	NA	NA	NA	NA	NA	NA	2	NA	NA	Chromosome
NODE_48906_length_550_cov_0.937374_2	261	548	-1	ID=48906_2	partial=01	start_type=Edge	rbs_motif=None	rbs_spacer=None	gc_cont=0.753	NODE_48906_length_550_cov_0.937374	288	605	2.1007	5	4.7448	2	3.7958	550	1135	2.0636	8	1.7319	4	1.7319	Bacteria	NA	NA	NA	NA	NA	NA	2	NA	NA	Chromosome
NODE_48907_length_550_cov_0.933333_1	2	550	1	ID=48907_1	partial=11	start_type=Edge	rbs_motif=None	rbs_spacer=None	gc_cont=0.617	NODE_48907_length_550_cov_0.933333	549	887	1.6157	6	2.9869	3	2.9869	550	888	1.6145	6	1.299	3	1.299	NA	NA	NA	NA	NA	NA	NA	0	NA	NA	Chromosome
NODE_48909_length_550_cov_0.925253_1	1	183	1	ID=48909_1	partial=10	start_type=Edge	rbs_motif=None	rbs_spacer=None	gc_cont=0.262	NODE_48909_length_550_cov_0.925253	183	256	1.3989	2	2.9869	1	2.9869	550	2947	5.3582	22	4.7628	11	4.7628	NA	NA	NA	NA	NA	NA	NA	0	NA	NA	Chromosome
NODE_48909_length_550_cov_0.925253_2	176	550	1	ID=48909_2	partial=01	start_type=ATG	rbs_motif=None	rbs_spacer=None	gc_cont=0.283	NODE_48909_length_550_cov_0.925253	375	1953	5.208	15	10.9319	7	10.2031	550	2947	5.3582	22	4.7628	11	4.7628	NA	NA	NA	NA	NA	NA	NA	0	NA	NA	Chromosome
NODE_48910_length_550_cov_0.921212_1	306	548	-1	ID=48910_1	partial=01	start_type=Edge	rbs_motif=None	rbs_spacer=None	gc_cont=0.407	NODE_48910_length_550_cov_0.921212	243	530	2.1811	5	5.6234	2	4.4987	550	1037	1.8855	9	1.9484	4	1.7319	Bacteria	Cyanobacteriota	Cyanophyceae	Nostocales	Nostocaceae	Nostoc	Nostoc punctiforme	63737	NA	NA	Chromosome
NODE_48913_length_550_cov_0.915152_1	2	76	1	ID=48913_1	partial=10	start_type=Edge	rbs_motif=None	rbs_spacer=None	gc_cont=0.360	NODE_48913_length_550_cov_0.915152	75	179	2.3867	3	10.9319	1	7.288	550	3236	5.8836	27	5.8453	13	5.6288	NA	NA	NA	NA	NA	NA	NA	0	NA	NA	Chromosome
NODE_48915_length_550_cov_0.909091_1	2	187	1	ID=48915_1	partial=10	start_type=Edge	rbs_motif=None	rbs_spacer=None	gc_cont=0.731	NODE_48915_length_550_cov_0.909091	186	700	3.7634	6	8.8161	3	8.8161	550	7407	13.4673	78	16.8864	39	16.8864	Bacteria	Gemmatimonadota	Gemmatimonadetes	Gemmatimonadales	Gemmatimonadaceae	Gemmatimonas	Gemmatimonas phototrophica	1379270	NA	NA	Plasmid
NODE_48915_length_550_cov_0.909091_2	208	549	-1	ID=48915_2	partial=01	start_type=Edge	rbs_motif=None	rbs_spacer=None	gc_cont=0.670	NODE_48915_length_550_cov_0.909091	342	6927	20.2544	74	59.1348	37	59.1348	550	7407	13.4673	78	16.8864	39	16.8864	Bacteria	Gemmatimonadota	Gemmatimonadetes	Gemmatimonadales	Gemmatimonadaceae	Gemmatimonas	Gemmatimonas phototrophica	1379270	NA	NA	Plasmid
NODE_48917_length_550_cov_0.888889_1	446	550	-1	ID=48917_1	partial=01	start_type=Edge	rbs_motif=None	rbs_spacer=None	gc_cont=0.162	NODE_48917_length_550_cov_0.888889	105	12662	120.591	167	434.675	83	432.072	550	19421	35.3109	215	46.5459	107	46.3294	NA	NA	NA	NA	NA	NA	NA	0	NA	NA	Chromosome
NODE_48918_length_550_cov_0.886869_1	1	171	-1	ID=48918_1	partial=10	start_type=ATG	rbs_motif=TAA	rbs_spacer=10bp	gc_cont=0.322	NODE_48918_length_550_cov_0.886869	171	431	2.5205	5	7.9912	2	6.3929	550	24193	43.9873	293	63.4323	146	63.2159	NA	NA	NA	NA	NA	NA	NA	0	NA	NA	Chromosome
NODE_48918_length_550_cov_0.886869_2	272	550	-1	ID=48918_2	partial=01	start_type=Edge	rbs_motif=None	rbs_spacer=None	gc_cont=0.204	NODE_48918_length_550_cov_0.886869	279	27508	98.595	350	342.848	175	342.848	550	24193	43.9873	293	63.4323	146	63.2159	NA	NA	NA	NA	NA	NA	NA	0	NA	NA	Chromosome
NODE_48919_length_550_cov_0.884848_1	1	549	-1	ID=48919_1	partial=11	start_type=Edge	rbs_motif=None	rbs_spacer=None	gc_cont=0.421	NODE_48919_length_550_cov_0.884848	549	6635	12.0856	52	25.8862	26	25.8862	550	6917	12.5764	53	11.4741	26	11.2576	NA	NA	NA	NA	NA	NA	NA	0	NA	NA	Chromosome
NODE_48920_length_550_cov_0.880808_1	473	550	-1	ID=48920_1	partial=01	start_type=Edge	rbs_motif=None	rbs_spacer=None	gc_cont=0.282	NODE_48920_length_550_cov_0.880808	78	78	1	1	3.5038	0	0	550	8208	14.9236	178	38.5357	89	38.5357	NA	NA	NA	NA	NA	NA	NA	0	NA	NA	Chromosome
NODE_48921_length_550_cov_0.864646_1	3	548	1	ID=48921_1	partial=11	start_type=Edge	rbs_motif=None	rbs_spacer=None	gc_cont=0.696	NODE_48921_length_550_cov_0.864646	546	1159	2.1227	15	7.5082	7	7.0077	550	1165	2.1182	15	3.2474	7	3.0309	Bacteria	Actinomycetota	Actinomycetes	Geodermatophilales	Geodermatophilaceae	Blastococcus	Blastococcus sp. PRF04-17	2933797	NA	NA	Chromosome
NODE_48923_length_550_cov_0.862626_1	1	549	1	ID=48923_1	partial=11	start_type=Edge	rbs_motif=None	rbs_spacer=None	gc_cont=0.714	NODE_48923_length_550_cov_0.862626	549	753	1.3716	6	2.9869	3	2.9869	550	754	1.3709	6	1.299	3	1.299	Bacteria	Pseudomonadota	Gammaproteobacteria	Xanthomonadales	Xanthomonadaceae	Lysobacter	NA	68	NA	NA	Chromosome
NODE_48924_length_550_cov_0.862626_1	1	84	-1	ID=48924_1	partial=10	start_type=TTG	rbs_motif=GGAG/GAGG	rbs_spacer=5-10bp	gc_cont=0.488	NODE_48924_length_550_cov_0.862626	84	84	1	1	3.2536	0	0	550	3963	7.2055	34	7.3607	17	7.3607	NA	NA	NA	NA	NA	NA	NA	0	NA	NA	Chromosome
NODE_48924_length_550_cov_0.862626_2	219	422	-1	ID=48924_2	partial=00	start_type=ATG	rbs_motif=None	rbs_spacer=None	gc_cont=0.407	NODE_48924_length_550_cov_0.862626	204	729	3.5735	7	9.3779	3	8.0382	550	3963	7.2055	34	7.3607	17	7.3607	NA	NA	NA	NA	NA	NA	NA	0	NA	NA	Chromosome
NODE_48924_length_550_cov_0.862626_3	388	549	-1	ID=48924_3	partial=01	start_type=Edge	rbs_motif=None	rbs_spacer=None	gc_cont=0.309	NODE_48924_length_550_cov_0.862626	162	1087	6.7099	13	21.9314	6	20.2443	550	3963	7.2055	34	7.3607	17	7.3607	NA	NA	NA	NA	NA	NA	NA	0	NA	NA	Chromosome
NODE_48925_length_550_cov_0.860606_1	2	271	1	ID=48925_1	partial=10	start_type=Edge	rbs_motif=None	rbs_spacer=None	gc_cont=0.693	NODE_48925_length_550_cov_0.860606	270	298	1.1037	2	2.0244	1	2.0244	550	1044	1.8982	9	1.9484	4	1.7319	Bacteria	Actinomycetota	Actinomycetes	Micrococcales	Microbacteriaceae	Microbacterium	NA	33882	efflux_EmrB	RF0141	Chromosome
NODE_48925_length_550_cov_0.860606_2	291	548	-1	ID=48925_2	partial=01	start_type=Edge	rbs_motif=None	rbs_spacer=None	gc_cont=0.744	NODE_48925_length_550_cov_0.860606	258	719	2.7868	7	7.4151	3	6.3558	550	1044	1.8982	9	1.9484	4	1.7319	Bacteria	Actinomycetota	Actinomycetes	Micrococcales	Microbacteriaceae	Microbacterium	NA	33882	NA	NA	Chromosome
NODE_48926_length_550_cov_0.856566_1	329	526	1	ID=48926_1	partial=00	start_type=ATG	rbs_motif=AAAAA	rbs_spacer=13bp	gc_cont=0.379	NODE_48926_length_550_cov_0.856566	198	270	1.3636	3	4.1409	1	2.7606	550	1747	3.1764	21	4.5463	10	4.3299	NA	NA	NA	NA	NA	NA	NA	0	NA	NA	Chromosome
NODE_48928_length_550_cov_0.848485_1	2	292	1	ID=48928_1	partial=10	start_type=Edge	rbs_motif=None	rbs_spacer=None	gc_cont=0.680	NODE_48928_length_550_cov_0.848485	291	810	2.7835	7	6.5742	3	5.635	550	1780	3.2364	16	3.4639	8	3.4639	Bacteria	Pseudomonadota	Alphaproteobacteria	Rhodospirillales	Acetobacteraceae	Roseomonas	Roseomonas sp. OT10	2897332	NA	NA	Plasmid
NODE_48928_length_550_cov_0.848485_2	306	548	1	ID=48928_2	partial=01	start_type=ATG	rbs_motif=None	rbs_spacer=None	gc_cont=0.724	NODE_48928_length_550_cov_0.848485	243	512	2.107	5	5.6234	2	4.4987	550	1780	3.2364	16	3.4639	8	3.4639	Bacteria	Pseudomonadota	Alphaproteobacteria	Rhodospirillales	Acetobacteraceae	Roseomonas	Roseomonas sp. OT10	2897332	NA	NA	Plasmid
NODE_48931_length_550_cov_0.836364_1	91	549	-1	ID=48931_1	partial=01	start_type=Edge	rbs_motif=None	rbs_spacer=None	gc_cont=0.654	NODE_48931_length_550_cov_0.836364	459	628	1.3682	6	3.5725	3	3.5725	550	723	1.3145	6	1.299	3	1.299	Bacteria	Pseudomonadota	NA	NA	NA	NA	NA	1224	NA	NA	Chromosome
NODE_48932_length_550_cov_0.826263_1	2	145	1	ID=48932_1	partial=10	start_type=Edge	rbs_motif=None	rbs_spacer=None	gc_cont=0.285	NODE_48932_length_550_cov_0.826263	144	118	0.8194	1	1.8979	0	0	550	16274	29.5891	226	48.9273	113	48.9273	NA	NA	NA	NA	NA	NA	NA	0	NA	NA	Chromosome
NODE_48934_length_550_cov_0.822222_1	32	238	-1	ID=48934_1	partial=00	start_type=ATG	rbs_motif=None	rbs_spacer=None	gc_cont=0.401	NODE_48934_length_550_cov_0.822222	207	1649	7.9662	32	42.249	16	42.2491	550	2005	3.6455	28	6.0618	14	6.0618	NA	NA	NA	NA	NA	NA	NA	0	NA	NA	Chromosome
NODE_48934_length_550_cov_0.822222_2	260	550	-1	ID=48934_2	partial=01	start_type=Edge	rbs_motif=None	rbs_spacer=None	gc_cont=0.275	NODE_48934_length_550_cov_0.822222	291	732	2.5155	6	5.635	3	5.635	550	2005	3.6455	28	6.0618	14	6.0618	NA	NA	NA	NA	NA	NA	NA	0	NA	NA	Chromosome
NODE_48935_length_550_cov_0.816162_1	2	112	1	ID=48935_1	partial=10	start_type=Edge	rbs_motif=None	rbs_spacer=None	gc_cont=0.694	NODE_48935_length_550_cov_0.816162	111	106	0.955	2	4.9243	1	4.9243	550	1934	3.5164	19	4.1134	9	3.8969	Bacteria	Myxococcota	Myxococcia	Myxococcales	Anaeromyxobacteraceae	Anaeromyxobacter	Anaeromyxobacter paludicola	2918171	NA	NA	Chromosome
NODE_48935_length_550_cov_0.816162_2	122	550	-1	ID=48935_2	partial=01	start_type=Edge	rbs_motif=None	rbs_spacer=None	gc_cont=0.697	NODE_48935_length_550_cov_0.816162	429	1692	3.9441	17	10.83	8	10.193	550	1934	3.5164	19	4.1134	9	3.8969	Bacteria	Myxococcota	Myxococcia	Myxococcales	Anaeromyxobacteraceae	Anaeromyxobacter	Anaeromyxobacter paludicola	2918171	NA	NA	Chromosome
NODE_48936_length_550_cov_0.816162_1	1	549	1	ID=48936_1	partial=11	start_type=Edge	rbs_motif=None	rbs_spacer=None	gc_cont=0.729	NODE_48936_length_550_cov_0.816162	549	1069	1.9472	11	5.4759	5	4.9781	550	1070	1.9455	11	2.3814	5	2.1649	Bacteria	Pseudomonadota	Alphaproteobacteria	Hyphomicrobiales	Methylobacteriaceae	Microvirga	Microvirga terrae	2740529	NA	NA	Chromosome
NODE_48937_length_550_cov_0.816162_1	1	345	1	ID=48937_1	partial=10	start_type=Edge	rbs_motif=None	rbs_spacer=None	gc_cont=0.725	NODE_48937_length_550_cov_0.816162	345	409	1.1855	3	2.3765	1	1.5843	550	894	1.6255	7	1.5154	3	1.299	Bacteria	Pseudomonadota	Betaproteobacteria	Burkholderiales	Comamonadaceae	NA	NA	1920191	NA	NA	Chromosome
NODE_48937_length_550_cov_0.816162_2	300	548	-1	ID=48937_2	partial=01	start_type=Edge	rbs_motif=None	rbs_spacer=None	gc_cont=0.691	NODE_48937_length_550_cov_0.816162	249	479	1.9237	4	4.3903	2	4.3903	550	894	1.6255	7	1.5154	3	1.299	Bacteria	Pseudomonadota	Betaproteobacteria	Burkholderiales	Comamonadaceae	NA	NA	1920191	NA	NA	Chromosome
NODE_48938_length_550_cov_0.816162_1	3	548	1	ID=48938_1	partial=11	start_type=Edge	rbs_motif=None	rbs_spacer=None	gc_cont=0.458	NODE_48938_length_550_cov_0.816162	546	893	1.6355	6	3.0033	3	3.0033	550	899	1.6345	6	1.299	3	1.299	NA	NA	NA	NA	NA	NA	NA	0	NA	NA	Chromosome
NODE_48939_length_550_cov_0.816162_1	225	386	-1	ID=48939_1	partial=00	start_type=ATG	rbs_motif=None	rbs_spacer=None	gc_cont=0.383	NODE_48939_length_550_cov_0.816162	162	880	5.4321	9	15.1832	4	13.4962	550	2836	5.1564	27	5.8453	13	5.6288	NA	NA	NA	NA	NA	NA	NA	0	NA	NA	Chromosome
NODE_48940_length_550_cov_0.806061_1	1	78	1	ID=48940_1	partial=10	start_type=Edge	rbs_motif=None	rbs_spacer=None	gc_cont=0.205	NODE_48940_length_550_cov_0.806061	78	144	1.8462	3	10.5115	1	7.0077	550	9774	17.7709	79	17.1029	39	16.8864	NA	NA	NA	NA	NA	NA	NA	0	NA	NA	Chromosome
NODE_48941_length_550_cov_0.773737_1	3	548	1	ID=48941_1	partial=11	start_type=Edge	rbs_motif=None	rbs_spacer=None	gc_cont=0.667	NODE_48941_length_550_cov_0.773737	546	1464	2.6813	17	8.5093	8	8.0087	550	1469	2.6709	17	3.6804	8	3.4639	Bacteria	Actinomycetota	Actinomycetes	Kitasatosporales	Streptomycetaceae	Streptomyces	NA	40318	drrA	RF0143	Chromosome
NODE_48942_length_550_cov_0.773737_1	2	550	1	ID=48942_1	partial=11	start_type=Edge	rbs_motif=None	rbs_spacer=None	gc_cont=0.707	NODE_48942_length_550_cov_0.773737	549	895	1.6302	9	4.4803	4	3.9825	550	896	1.6291	9	1.9484	4	1.7319	Bacteria	Actinomycetota	Actinomycetes	Mycobacteriales	Gordoniaceae	Gordonia	NA	36822	NA	NA	Plasmid
NODE_48943_length_550_cov_0.743434_1	478	549	1	ID=48943_1	partial=01	start_type=ATG	rbs_motif=TAA	rbs_spacer=11bp	gc_cont=0.319	NODE_48943_length_550_cov_0.743434	72	144	2	2	7.5916	1	7.5916	550	2408	4.3782	29	6.2783	14	6.0618	NA	NA	NA	NA	NA	NA	NA	0	NA	NA	Chromosome
NODE_48944_length_550_cov_0.741414_1	3	548	1	ID=48944_1	partial=11	start_type=Edge	rbs_motif=None	rbs_spacer=None	gc_cont=0.733	NODE_48944_length_550_cov_0.741414	546	952	1.7436	11	5.506	5	5.0055	550	958	1.7418	11	2.3814	5	2.1649	Bacteria	Actinomycetota	Actinomycetes	NA	NA	NA	NA	1760	NA	NA	Chromosome
NODE_48946_length_550_cov_0.737374_1	3	299	1	ID=48946_1	partial=10	start_type=Edge	rbs_motif=None	rbs_spacer=None	gc_cont=0.579	NODE_48946_length_550_cov_0.737374	297	577	1.9428	6	5.5212	3	5.5212	550	920	1.6727	8	1.7319	4	1.7319	NA	NA	NA	NA	NA	NA	NA	0	NA	NA	Chromosome
NODE_48947_length_550_cov_0.731313_1	3	368	1	ID=48947_1	partial=10	start_type=Edge	rbs_motif=None	rbs_spacer=None	gc_cont=0.716	NODE_48947_length_550_cov_0.731313	366	495	1.3525	6	4.4803	3	4.4803	550	1823	3.3145	18	3.8969	9	3.8969	Bacteria	Actinomycetota	Actinomycetes	Micrococcales	Microbacteriaceae	Protaetiibacter	Protaetiibacter sp. SSC-01	2759943	NA	NA	Chromosome
NODE_48947_length_550_cov_0.731313_2	200	550	-1	ID=48947_2	partial=01	start_type=Edge	rbs_motif=None	rbs_spacer=None	gc_cont=0.735	NODE_48947_length_550_cov_0.731313	351	1330	3.7892	12	9.3435	6	9.3435	550	1823	3.3145	18	3.8969	9	3.8969	Bacteria	Actinomycetota	Actinomycetes	Micrococcales	Microbacteriaceae	Protaetiibacter	Protaetiibacter sp. SSC-01	2759943	NA	NA	Chromosome
NODE_48948_length_550_cov_0.717172_1	3	101	1	ID=48948_1	partial=10	start_type=Edge	rbs_motif=None	rbs_spacer=None	gc_cont=0.222	NODE_48948_length_550_cov_0.717172	99	120	1.2121	2	5.5212	1	5.5212	550	866	1.5745	8	1.7319	4	1.7319	NA	NA	NA	NA	NA	NA	NA	0	NA	NA	Chromosome
NODE_48950_length_550_cov_0.698990_1	1	549	-1	ID=48950_1	partial=11	start_type=Edge	rbs_motif=None	rbs_spacer=None	gc_cont=0.727	NODE_48950_length_550_cov_0.698990	549	1179	2.1475	11	5.4759	5	4.9781	550	1176	2.1382	11	2.3814	5	2.1649	Bacteria	Actinomycetota	Actinomycetes	Kitasatosporales	Streptomycetaceae	Streptomyces	NA	2662397	NA	NA	Chromosome
NODE_48953_length_550_cov_0.634343_1	2	412	-1	ID=48953_1	partial=10	start_type=GTG	rbs_motif=AGGA	rbs_spacer=5-10bp	gc_cont=0.740	NODE_48953_length_550_cov_0.634343	411	548	1.3333	6	3.9898	3	3.9898	550	882	1.6036	11	2.3814	5	2.1649	Bacteria	Actinomycetota	Actinomycetes	Micromonosporales	Micromonosporaceae	Polymorphospora	Polymorphospora rubra	338584	NA	NA	Chromosome
NODE_48953_length_550_cov_0.634343_2	436	549	1	ID=48953_2	partial=01	start_type=GTG	rbs_motif=GGxGG	rbs_spacer=5-10bp	gc_cont=0.684	NODE_48953_length_550_cov_0.634343	114	266	2.3333	5	11.9868	2	9.5894	550	882	1.6036	11	2.3814	5	2.1649	Bacteria	Actinomycetota	Actinomycetes	Micromonosporales	Micromonosporaceae	Polymorphospora	Polymorphospora rubra	338584	NA	NA	Chromosome
NODE_48954_length_549_cov_64.987854_1	139	447	-1	ID=48954_1	partial=00	start_type=TTG	rbs_motif=AGxAGG/AGGxGG	rbs_spacer=5-10bp	gc_cont=0.456	NODE_48954_length_549_cov_64.987854	309	160765	520.275	1485	1313.42	742	1312.54	549	255418	465.242	2258	489.731	1129	489.731	NA	NA	NA	NA	NA	NA	NA	0	NA	NA	Chromosome
NODE_48955_length_549_cov_49.627530_1	2	100	1	ID=48955_1	partial=10	start_type=Edge	rbs_motif=None	rbs_spacer=None	gc_cont=0.434	NODE_48955_length_549_cov_49.627530	99	16310	164.748	202	557.639	101	557.639	549	143083	260.625	1087	235.756	543	235.539	NA	NA	NA	NA	NA	NA	NA	0	NA	NA	Chromosome
NODE_48955_length_549_cov_49.627530_2	101	547	1	ID=48955_2	partial=01	start_type=ATG	rbs_motif=AGGA	rbs_spacer=5-10bp	gc_cont=0.427	NODE_48955_length_549_cov_49.627530	447	106341	237.899	836	511.135	418	511.135	549	143083	260.625	1087	235.756	543	235.539	NA	NA	NA	NA	NA	NA	NA	0	NA	NA	Chromosome
NODE_48956_length_549_cov_22.821862_1	3	83	-1	ID=48956_1	partial=10	start_type=TTG	rbs_motif=AGxAGG/AGGxGG	rbs_spacer=5-10bp	gc_cont=0.667	NODE_48956_length_549_cov_22.821862	81	2123	26.2099	37	124.84	18	121.466	549	159142	289.876	1413	306.461	706	306.244	NA	NA	NA	NA	NA	NA	NA	0	NA	NA	Chromosome
NODE_48957_length_549_cov_14.072874_1	3	206	1	ID=48957_1	partial=10	start_type=Edge	rbs_motif=None	rbs_spacer=None	gc_cont=0.240	NODE_48957_length_549_cov_14.072874	204	117188	574.451	1087	1456.25	543	1454.91	549	325280	592.495	2614	566.942	1307	566.943	NA	NA	NA	NA	NA	NA	NA	0	NA	NA	Chromosome
NODE_48959_length_549_cov_8.234818_1	2	463	1	ID=48959_1	partial=10	start_type=Edge	rbs_motif=None	rbs_spacer=None	gc_cont=0.444	NODE_48959_length_549_cov_8.234818	462	8372	18.1212	67	39.6342	33	39.0427	549	9532	17.3625	74	16.0496	37	16.0496	NA	NA	NA	NA	NA	NA	NA	0	NA	NA	Chromosome
NODE_48959_length_549_cov_8.234818_2	414	548	1	ID=48959_2	partial=01	start_type=ATG	rbs_motif=None	rbs_spacer=None	gc_cont=0.615	NODE_48959_length_549_cov_8.234818	135	958	7.0963	11	22.2688	5	20.2443	549	9532	17.3625	74	16.0496	37	16.0496	NA	NA	NA	NA	NA	NA	NA	0	NA	NA	Chromosome
NODE_48960_length_549_cov_6.350202_1	63	305	1	ID=48960_1	partial=00	start_type=ATG	rbs_motif=TAA	rbs_spacer=12bp	gc_cont=0.391	NODE_48960_length_549_cov_6.350202	243	3645	15	32	35.9899	16	35.9899	549	9000	16.3934	68	14.7483	34	14.7483	Bacteria	Bacteroidota	Flavobacteriia	Flavobacteriales	Flavobacteriaceae	Myroides	NA	76831	NA	NA	Chromosome
NODE_48961_length_549_cov_6.159919_1	117	548	-1	ID=48961_1	partial=01	start_type=Edge	rbs_motif=None	rbs_spacer=None	gc_cont=0.345	NODE_48961_length_549_cov_6.159919	432	117427	271.822	986	623.779	493	623.779	549	66479	121.091	558	121.023	279	121.023	NA	NA	NA	NA	NA	NA	NA	0	NA	NA	Chromosome
NODE_48962_length_549_cov_5.886640_1	354	548	-1	ID=48962_1	partial=01	start_type=Edge	rbs_motif=None	rbs_spacer=None	gc_cont=0.410	NODE_48962_length_549_cov_5.886640	195	4647	23.8308	44	61.6674	22	61.6674	549	8389	15.2805	77	16.7003	38	16.4834	NA	NA	NA	NA	NA	NA	NA	0	NA	NA	Chromosome
NODE_48964_length_549_cov_5.587045_1	163	309	1	ID=48964_1	partial=00	start_type=ATG	rbs_motif=TAA	rbs_spacer=12bp	gc_cont=0.374	NODE_48964_length_549_cov_5.587045	147	4390	29.8639	49	91.0995	24	89.2403	549	12394	22.5756	88	19.0861	44	19.0861	NA	NA	NA	NA	NA	NA	NA	0	NA	NA	Chromosome
NODE_48965_length_549_cov_5.216599_1	3	548	1	ID=48965_1	partial=11	start_type=Edge	rbs_motif=None	rbs_spacer=None	gc_cont=0.363	NODE_48965_length_549_cov_5.216599	546	22186	40.6337	165	82.5902	82	82.0897	549	22078	40.2149	164	35.5695	82	35.5695	NA	NA	NA	NA	NA	NA	NA	0	NA	NA	Chromosome
NODE_48967_length_549_cov_4.368421_1	479	547	-1	ID=48967_1	partial=01	start_type=Edge	rbs_motif=None	rbs_spacer=None	gc_cont=0.246	NODE_48967_length_549_cov_4.368421	69	69	1	1	3.9608	0	0	549	16958	30.8889	127	27.5446	63	27.3278	NA	NA	NA	NA	NA	NA	NA	0	NA	NA	Chromosome
NODE_48968_length_549_cov_3.641700_1	1	549	-1	ID=48968_1	partial=11	start_type=Edge	rbs_motif=None	rbs_spacer=None	gc_cont=0.552	NODE_48968_length_549_cov_3.641700	549	3298	6.0073	22	10.9519	11	10.9519	549	3298	6.0073	22	4.7715	11	4.7715	Bacteria	Actinomycetota	Actinomycetes	Kitasatosporales	Streptomycetaceae	Streptomyces	Streptomyces phaeolivaceus	2653200	NA	NA	Chromosome
NODE_48969_length_549_cov_3.491903_1	123	548	1	ID=48969_1	partial=01	start_type=GTG	rbs_motif=GGAG/GAGG	rbs_spacer=5-10bp	gc_cont=0.509	NODE_48969_length_549_cov_3.491903	426	2180	5.1174	17	10.9063	8	10.2647	549	2715	4.9454	18	3.904	9	3.904	NA	NA	NA	NA	NA	NA	NA	0	NA	NA	Chromosome
NODE_48970_length_549_cov_3.194332_1	3	548	-1	ID=48970_1	partial=11	start_type=Edge	rbs_motif=None	rbs_spacer=None	gc_cont=0.520	NODE_48970_length_549_cov_3.194332	546	2819	5.163	20	10.0109	10	10.0109	549	2822	5.1403	20	4.3377	10	4.3377	NA	NA	NA	NA	NA	NA	NA	0	NA	NA	Chromosome
NODE_48971_length_549_cov_3.107287_1	1	402	-1	ID=48971_1	partial=10	start_type=ATG	rbs_motif=None	rbs_spacer=None	gc_cont=0.659	NODE_48971_length_549_cov_3.107287	402	1545	3.8433	13	8.838	6	8.1582	549	2509	4.5701	17	3.6871	8	3.4702	Bacteria	Actinomycetota	Actinomycetes	Micrococcales	Microbacteriaceae	Microbacterium	NA	33882	NA	NA	Chromosome
NODE_48972_length_549_cov_3.052632_1	3	548	1	ID=48972_1	partial=11	start_type=Edge	rbs_motif=None	rbs_spacer=None	gc_cont=0.403	NODE_48972_length_549_cov_3.052632	546	81480	149.231	626	313.342	313	313.342	549	81555	148.552	625	135.554	312	135.338	NA	NA	NA	NA	NA	NA	NA	0	NA	NA	Chromosome
NODE_48973_length_549_cov_2.991903_1	3	116	1	ID=48973_1	partial=10	start_type=Edge	rbs_motif=None	rbs_spacer=None	gc_cont=0.368	NODE_48973_length_549_cov_2.991903	114	19535	171.36	267	640.094	133	637.697	549	126549	230.508	1049	227.514	524	227.298	NA	NA	NA	NA	NA	NA	NA	0	NA	NA	Chromosome
NODE_48974_length_549_cov_2.831984_1	477	548	1	ID=48974_1	partial=01	start_type=ATG	rbs_motif=None	rbs_spacer=None	gc_cont=0.347	NODE_48974_length_549_cov_2.831984	72	292	4.0556	5	18.9791	2	15.1833	549	10408	18.9581	88	19.0861	44	19.0861	NA	NA	NA	NA	NA	NA	NA	0	NA	NA	Chromosome
NODE_48976_length_549_cov_2.807692_1	3	137	1	ID=48976_1	partial=10	start_type=Edge	rbs_motif=None	rbs_spacer=None	gc_cont=0.511	NODE_48976_length_549_cov_2.807692	135	710	5.2593	7	14.171	3	12.1466	549	2962	5.3953	21	4.5546	10	4.3377	NA	NA	NA	NA	NA	NA	NA	0	NA	NA	Chromosome
NODE_48976_length_549_cov_2.807692_2	359	547	1	ID=48976_2	partial=01	start_type=GTG	rbs_motif=GGA/GAG/AGG	rbs_spacer=11-12bp	gc_cont=0.481	NODE_48976_length_549_cov_2.807692	189	1111	5.8783	9	13.0142	4	11.5682	549	2962	5.3953	21	4.5546	10	4.3377	NA	NA	NA	NA	NA	NA	NA	0	NA	NA	Chromosome
NODE_48977_length_549_cov_2.795547_1	2	130	-1	ID=48977_1	partial=10	start_type=ATG	rbs_motif=AGGA	rbs_spacer=5-10bp	gc_cont=0.388	NODE_48977_length_549_cov_2.795547	129	200	1.5504	2	4.2372	1	4.2372	549	30140	54.8998	350	75.9104	175	75.9104	NA	NA	NA	NA	NA	NA	NA	0	NA	NA	Chromosome
NODE_48978_length_549_cov_2.767206_1	56	346	1	ID=48978_1	partial=00	start_type=TTG	rbs_motif=None	rbs_spacer=None	gc_cont=0.402	NODE_48978_length_549_cov_2.767206	291	902	3.0997	7	6.5742	3	5.635	549	2325	4.235	18	3.904	9	3.904	Bacteria	Cyanobacteriota	Cyanophyceae	Nostocales	Calotrichaceae	Calothrix	Calothrix sp. PCC 6303	1170562	NA	NA	Chromosome
NODE_48978_length_549_cov_2.767206_2	441	548	1	ID=48978_2	partial=01	start_type=GTG	rbs_motif=GGAG/GAGG	rbs_spacer=5-10bp	gc_cont=0.380	NODE_48978_length_549_cov_2.767206	108	686	6.3519	9	22.7749	4	20.2443	549	2325	4.235	18	3.904	9	3.904	Bacteria	Cyanobacteriota	Cyanophyceae	Nostocales	Calotrichaceae	Calothrix	Calothrix sp. PCC 6303	1170562	NA	NA	Chromosome
NODE_48979_length_549_cov_2.694332_1	2	547	-1	ID=48979_1	partial=11	start_type=Edge	rbs_motif=None	rbs_spacer=None	gc_cont=0.540	NODE_48979_length_549_cov_2.694332	546	2501	4.5806	18	9.0098	9	9.0098	549	2506	4.5647	18	3.904	9	3.904	NA	NA	NA	NA	NA	NA	NA	0	NA	NA	Chromosome
NODE_48980_length_549_cov_2.676113_1	376	513	-1	ID=48980_1	partial=00	start_type=GTG	rbs_motif=GGA/GAG/AGG	rbs_spacer=5-10bp	gc_cont=0.362	NODE_48980_length_549_cov_2.676113	138	746	5.4058	6	11.8825	3	11.8825	549	9079	16.5373	72	15.6159	36	15.6159	NA	NA	NA	NA	NA	NA	NA	0	NA	NA	Chromosome
NODE_48981_length_549_cov_2.665992_1	472	549	-1	ID=48981_1	partial=01	start_type=Edge	rbs_motif=None	rbs_spacer=None	gc_cont=0.333	NODE_48981_length_549_cov_2.665992	78	156	2	2	7.0077	1	7.0077	549	2256	4.1093	15	3.2533	7	3.0364	NA	NA	NA	NA	NA	NA	NA	0	NA	NA	Chromosome
NODE_48982_length_549_cov_2.615385_1	3	548	-1	ID=48982_1	partial=11	start_type=Edge	rbs_motif=None	rbs_spacer=None	gc_cont=0.555	NODE_48982_length_549_cov_2.615385	546	2345	4.2949	16	8.0087	8	8.0087	549	2348	4.2769	16	3.4702	8	3.4702	Eukaryota	Ascomycota	Sordariomycetes	Hypocreales	Nectriaceae	Fusarium	Fusarium fujikuroi	1279085	NA	NA	Chromosome
NODE_48983_length_549_cov_2.613360_1	2	472	1	ID=48983_1	partial=10	start_type=Edge	rbs_motif=None	rbs_spacer=None	gc_cont=0.431	NODE_48983_length_549_cov_2.613360	471	3282	6.9682	25	14.5063	12	13.926	549	3491	6.3588	26	5.6391	13	5.6391	NA	NA	NA	NA	NA	NA	NA	0	NA	NA	Chromosome
NODE_48984_length_549_cov_2.597166_1	2	85	1	ID=48984_1	partial=10	start_type=Edge	rbs_motif=None	rbs_spacer=None	gc_cont=0.155	NODE_48984_length_549_cov_2.597166	84	238	2.8333	4	13.0142	2	13.0142	549	87687	159.721	687	149.001	343	148.785	NA	NA	NA	NA	NA	NA	NA	0	NA	NA	Chromosome
NODE_48987_length_549_cov_2.538462_1	452	547	1	ID=48987_1	partial=01	start_type=ATG	rbs_motif=GGA/GAG/AGG	rbs_spacer=5-10bp	gc_cont=0.396	NODE_48987_length_549_cov_2.538462	96	1648	17.1667	20	56.9372	10	56.9372	549	23088	42.0546	179	38.8228	89	38.6059	NA	NA	NA	NA	NA	NA	NA	0	NA	NA	Chromosome
NODE_48990_length_549_cov_2.502024_1	389	547	1	ID=48990_1	partial=01	start_type=ATG	rbs_motif=AGGA	rbs_spacer=5-10bp	gc_cont=0.440	NODE_48990_length_549_cov_2.502024	159	655	4.1195	7	12.032	3	10.3132	549	1961	3.5719	13	2.8195	6	2.6026	NA	NA	NA	NA	NA	NA	NA	0	NA	NA	Chromosome
NODE_48991_length_549_cov_2.497976_1	2	547	-1	ID=48991_1	partial=11	start_type=Edge	rbs_motif=None	rbs_spacer=None	gc_cont=0.542	NODE_48991_length_549_cov_2.497976	546	2208	4.044	16	8.0087	8	8.0087	549	2214	4.0328	16	3.4702	8	3.4702	Eukaryota	Ascomycota	Eurotiomycetes	Eurotiales	Aspergillaceae	Aspergillus	Aspergillus chevalieri	182096	NA	NA	Chromosome
NODE_48992_length_549_cov_2.471660_1	147	548	-1	ID=48992_1	partial=01	start_type=Edge	rbs_motif=None	rbs_spacer=None	gc_cont=0.580	NODE_48992_length_549_cov_2.471660	402	1804	4.4876	14	9.5179	7	9.5179	549	2484	4.5246	18	3.904	9	3.904	Eukaryota	Basidiomycota	Ustilaginomycetes	Ustilaginales	Ustilaginaceae	Sporisorium	Sporisorium graminicola	280036	NA	NA	Chromosome
NODE_48993_length_549_cov_2.463563_1	314	547	1	ID=48993_1	partial=01	start_type=TTG	rbs_motif=None	rbs_spacer=None	gc_cont=0.427	NODE_48993_length_549_cov_2.463563	234	3367	14.3889	30	35.0383	15	35.0383	549	5910	10.765	47	10.1937	23	9.9768	NA	NA	NA	NA	NA	NA	NA	0	NA	NA	Chromosome
NODE_48995_length_549_cov_2.447368_1	1	549	1	ID=48995_1	partial=11	start_type=Edge	rbs_motif=None	rbs_spacer=None	gc_cont=0.384	NODE_48995_length_549_cov_2.447368	549	19467	35.459	148	73.6761	74	73.6761	549	19467	35.459	148	32.0993	74	32.0993	NA	NA	NA	NA	NA	NA	NA	0	NA	NA	Chromosome
NODE_48997_length_549_cov_2.423077_1	2	166	-1	ID=48997_1	partial=10	start_type=GTG	rbs_motif=None	rbs_spacer=None	gc_cont=0.352	NODE_48997_length_549_cov_2.423077	165	488	2.9576	5	8.2818	2	6.6254	549	1999	3.6412	14	3.0364	7	3.0364	NA	NA	NA	NA	NA	NA	NA	0	NA	NA	Chromosome
NODE_48999_length_549_cov_2.390688_1	2	355	1	ID=48999_1	partial=10	start_type=Edge	rbs_motif=None	rbs_spacer=None	gc_cont=0.528	NODE_48999_length_549_cov_2.390688	354	1119	3.161	8	6.1762	4	6.1762	549	2047	3.7286	14	3.0364	7	3.0364	NA	NA	NA	NA	NA	NA	NA	0	NA	NA	Chromosome
NODE_48999_length_549_cov_2.390688_2	397	549	1	ID=48999_2	partial=01	start_type=GTG	rbs_motif=GGA/GAG/AGG	rbs_spacer=5-10bp	gc_cont=0.510	NODE_48999_length_549_cov_2.390688	153	446	2.915	6	10.7176	3	10.7176	549	2047	3.7286	14	3.0364	7	3.0364	NA	NA	NA	NA	NA	NA	NA	0	NA	NA	Chromosome
NODE_49000_length_549_cov_2.362348_1	3	548	-1	ID=49000_1	partial=11	start_type=Edge	rbs_motif=None	rbs_spacer=None	gc_cont=0.731	NODE_49000_length_549_cov_2.362348	546	3239	5.9322	22	11.012	11	11.012	549	3247	5.9144	22	4.7715	11	4.7715	Bacteria	Actinomycetota	Actinomycetes	Micrococcales	Micrococcaceae	Kocuria	Kocuria rosea	1275	NA	NA	Chromosome
NODE_49001_length_549_cov_2.356275_1	450	548	-1	ID=49001_1	partial=01	start_type=Edge	rbs_motif=None	rbs_spacer=None	gc_cont=0.273	NODE_49001_length_549_cov_2.356275	99	1154	11.6566	16	44.1695	8	44.1695	549	26683	48.6029	227	49.2333	113	49.0165	NA	NA	NA	NA	NA	NA	NA	0	NA	NA	Chromosome
NODE_49003_length_549_cov_2.334008_1	1	63	-1	ID=49003_1	partial=10	start_type=ATG	rbs_motif=AAAAAA	rbs_spacer=6bp	gc_cont=0.349	NODE_49003_length_549_cov_2.334008	63	732	11.619	13	56.3949	6	52.0569	549	32271	58.7814	294	63.7648	147	63.7648	NA	NA	NA	NA	NA	NA	NA	0	NA	NA	Chromosome
NODE_49005_length_549_cov_2.293522_1	3	548	1	ID=49005_1	partial=11	start_type=Edge	rbs_motif=None	rbs_spacer=None	gc_cont=0.762	NODE_49005_length_549_cov_2.293522	546	2244	4.1099	15	7.5082	7	7.0077	549	2248	4.0947	15	3.2533	7	3.0364	Bacteria	Actinomycetota	Actinomycetes	Micrococcales	Micrococcaceae	Kocuria	Kocuria rosea	1275	NA	NA	Chromosome
NODE_49006_length_549_cov_2.234818_1	105	362	-1	ID=49006_1	partial=00	start_type=TTG	rbs_motif=None	rbs_spacer=None	gc_cont=0.496	NODE_49006_length_549_cov_2.234818	258	661	2.562	6	6.3558	3	6.3558	549	1877	3.4189	13	2.8195	6	2.6026	NA	NA	NA	NA	NA	NA	NA	0	NA	NA	Chromosome
NODE_49006_length_549_cov_2.234818_2	390	548	-1	ID=49006_2	partial=01	start_type=Edge	rbs_motif=None	rbs_spacer=None	gc_cont=0.541	NODE_49006_length_549_cov_2.234818	159	724	4.5535	6	10.3132	3	10.3132	549	1877	3.4189	13	2.8195	6	2.6026	NA	NA	NA	NA	NA	NA	NA	0	NA	NA	Chromosome
NODE_49007_length_549_cov_2.226721_1	1	549	1	ID=49007_1	partial=11	start_type=Edge	rbs_motif=None	rbs_spacer=None	gc_cont=0.679	NODE_49007_length_549_cov_2.226721	549	4535	8.2605	35	17.4234	17	16.9256	549	4535	8.2605	35	7.591	17	7.3742	Bacteria	Pseudomonadota	Alphaproteobacteria	Rhodospirillales	Azospirillaceae	Skermanella	Skermanella sp. TT6	2775420	NA	NA	Plasmid
NODE_49008_length_549_cov_2.222672_1	1	108	-1	ID=49008_1	partial=10	start_type=GTG	rbs_motif=GGA/GAG/AGG	rbs_spacer=5-10bp	gc_cont=0.454	NODE_49008_length_549_cov_2.222672	108	184	1.7037	3	7.5916	1	5.0611	549	1973	3.5938	14	3.0364	7	3.0364	Bacteria	Bacillota	Bacilli	Bacillales	Planococcaceae	Planococcus	NA	459472	NA	NA	Chromosome
NODE_49009_length_549_cov_2.204453_1	3	548	1	ID=49009_1	partial=11	start_type=Edge	rbs_motif=None	rbs_spacer=None	gc_cont=0.515	NODE_49009_length_549_cov_2.204453	546	1835	3.3608	13	6.5071	6	6.0066	549	1838	3.3479	13	2.8195	6	2.6026	NA	NA	NA	NA	NA	NA	NA	0	NA	NA	Chromosome
NODE_49010_length_549_cov_2.196356_1	439	549	-1	ID=49010_1	partial=01	start_type=Edge	rbs_motif=None	rbs_spacer=None	gc_cont=0.414	NODE_49010_length_549_cov_2.196356	111	35078	316.018	692	1703.81	346	1703.81	549	29768	54.2222	380	82.417	190	82.4171	NA	NA	NA	NA	NA	NA	NA	0	NA	NA	Chromosome
NODE_49011_length_549_cov_2.186235_1	1	381	1	ID=49011_1	partial=10	start_type=Edge	rbs_motif=None	rbs_spacer=None	gc_cont=0.643	NODE_49011_length_549_cov_2.186235	381	1174	3.0814	8	5.7386	4	5.7386	549	1953	3.5574	13	2.8195	6	2.6026	NA	NA	NA	NA	NA	NA	NA	0	NA	NA	Chromosome
NODE_49011_length_549_cov_2.186235_2	393	548	1	ID=49011_2	partial=01	start_type=GTG	rbs_motif=GGAGG	rbs_spacer=5-10bp	gc_cont=0.596	NODE_49011_length_549_cov_2.186235	156	528	3.3846	5	8.7596	2	7.0077	549	1953	3.5574	13	2.8195	6	2.6026	NA	NA	NA	NA	NA	NA	NA	0	NA	NA	Chromosome
NODE_49013_length_549_cov_2.155870_1	66	242	1	ID=49013_1	partial=00	start_type=ATG	rbs_motif=TAA	rbs_spacer=12bp	gc_cont=0.249	NODE_49013_length_549_cov_2.155870	177	1718	9.7062	16	24.7049	8	24.705	549	4335	7.8962	32	6.9404	16	6.9404	NA	NA	NA	NA	NA	NA	NA	0	NA	NA	Chromosome
NODE_49014_length_549_cov_2.133603_1	195	548	-1	ID=49014_1	partial=01	start_type=Edge	rbs_motif=None	rbs_spacer=None	gc_cont=0.322	NODE_49014_length_549_cov_2.133603	354	1347	3.8051	11	8.4923	5	7.7203	549	1751	3.1894	13	2.8195	6	2.6026	NA	NA	NA	NA	NA	NA	NA	0	NA	NA	Chromosome
NODE_49015_length_549_cov_2.131579_1	1	411	-1	ID=49015_1	partial=10	start_type=GTG	rbs_motif=None	rbs_spacer=None	gc_cont=0.540	NODE_49015_length_549_cov_2.131579	411	1891	4.601	14	9.3094	7	9.3094	549	2203	4.0128	16	3.4702	8	3.4702	NA	NA	NA	NA	NA	NA	NA	0	NA	NA	Chromosome
NODE_49016_length_549_cov_2.129555_1	2	235	1	ID=49016_1	partial=10	start_type=Edge	rbs_motif=None	rbs_spacer=None	gc_cont=0.538	NODE_49016_length_549_cov_2.129555	234	929	3.9701	8	9.3435	4	9.3435	549	1963	3.5756	13	2.8195	6	2.6026	NA	NA	NA	NA	NA	NA	NA	0	NA	NA	Chromosome
NODE_49017_length_549_cov_2.121457_1	478	549	1	ID=49017_1	partial=01	start_type=ATG	rbs_motif=None	rbs_spacer=None	gc_cont=0.319	NODE_49017_length_549_cov_2.121457	72	144	2	2	7.5916	1	7.5916	549	6023	10.9709	45	9.7599	22	9.543	NA	NA	NA	NA	NA	NA	NA	0	NA	NA	Chromosome
NODE_49018_length_549_cov_2.115385_1	173	391	-1	ID=49018_1	partial=00	start_type=ATG	rbs_motif=None	rbs_spacer=None	gc_cont=0.475	NODE_49018_length_549_cov_2.115385	219	1349	6.1598	12	14.9753	6	14.9753	549	2339	4.2605	17	3.6871	8	3.4702	Bacteria	Bacteroidota	Flavobacteriia	Flavobacteriales	Flavobacteriaceae	Flavobacterium	Flavobacterium magnum	2162713	NA	NA	Chromosome
NODE_49019_length_549_cov_2.105263_1	20	547	-1	ID=49019_1	partial=01	start_type=Edge	rbs_motif=None	rbs_spacer=None	gc_cont=0.432	NODE_49019_length_549_cov_2.105263	528	2196	4.1591	21	10.8698	10	10.3522	549	2156	3.9271	20	4.3377	10	4.3377	NA	NA	NA	NA	NA	NA	NA	0	NA	NA	Chromosome
NODE_49021_length_549_cov_2.089069_1	2	547	1	ID=49021_1	partial=11	start_type=Edge	rbs_motif=None	rbs_spacer=None	gc_cont=0.535	NODE_49021_length_549_cov_2.089069	546	1657	3.0348	11	5.506	5	5.0055	549	1660	3.0237	11	2.3858	5	2.1689	NA	NA	NA	NA	NA	NA	NA	0	MFS_1	RF0102	Chromosome
NODE_49024_length_549_cov_2.074899_1	2	547	1	ID=49024_1	partial=11	start_type=Edge	rbs_motif=None	rbs_spacer=None	gc_cont=0.522	NODE_49024_length_549_cov_2.074899	546	1919	3.5147	13	6.5071	6	6.0066	549	1922	3.5009	13	2.8195	6	2.6026	NA	NA	NA	NA	NA	NA	NA	0	NA	NA	Chromosome
NODE_49025_length_549_cov_2.056680_1	390	548	1	ID=49025_1	partial=01	start_type=ATG	rbs_motif=None	rbs_spacer=None	gc_cont=0.484	NODE_49025_length_549_cov_2.056680	159	510	3.2075	5	8.5943	2	6.8754	549	1732	3.1548	12	2.6026	6	2.6026	NA	NA	NA	NA	NA	NA	NA	0	NA	NA	Chromosome
NODE_49026_length_549_cov_2.052632_1	1	549	-1	ID=49026_1	partial=11	start_type=Edge	rbs_motif=None	rbs_spacer=None	gc_cont=0.730	NODE_49026_length_549_cov_2.052632	549	5044	9.1876	55	27.3796	27	26.8818	549	4821	8.7814	53	11.495	26	11.2781	Bacteria	Actinomycetota	Actinomycetes	Micrococcales	Micrococcaceae	Kocuria	Kocuria rosea	1275	tet_ribosomoal_protect	RF0135	Chromosome
NODE_49027_length_549_cov_2.044534_1	2	547	-1	ID=49027_1	partial=11	start_type=Edge	rbs_motif=None	rbs_spacer=None	gc_cont=0.603	NODE_49027_length_549_cov_2.044534	546	2203	4.0348	15	7.5082	7	7.0077	549	2206	4.0182	15	3.2533	7	3.0364	NA	NA	NA	NA	NA	NA	NA	0	NA	NA	Chromosome
NODE_49028_length_549_cov_2.040486_1	2	97	-1	ID=49028_1	partial=10	start_type=ATG	rbs_motif=GGA/GAG/AGG	rbs_spacer=5-10bp	gc_cont=0.708	NODE_49028_length_549_cov_2.040486	96	96	1	1	2.8469	0	0	549	1797	3.2732	12	2.6026	6	2.6026	Bacteria	Pseudomonadota	Alphaproteobacteria	Rhodospirillales	NA	NA	NA	94	NA	NA	Chromosome
NODE_49028_length_549_cov_2.040486_2	226	549	-1	ID=49028_2	partial=01	start_type=Edge	rbs_motif=None	rbs_spacer=None	gc_cont=0.704	NODE_49028_length_549_cov_2.040486	324	1491	4.6019	10	8.4351	5	8.4351	549	1797	3.2732	12	2.6026	6	2.6026	Bacteria	Pseudomonadota	Alphaproteobacteria	Rhodospirillales	NA	NA	NA	94	NA	NA	Chromosome
NODE_49029_length_549_cov_2.034413_1	2	547	-1	ID=49029_1	partial=11	start_type=Edge	rbs_motif=None	rbs_spacer=None	gc_cont=0.399	NODE_49029_length_549_cov_2.034413	546	6373	11.6722	46	23.0251	23	23.0252	549	6373	11.6084	46	9.9768	23	9.9768	NA	NA	NA	NA	NA	NA	NA	0	NA	NA	Chromosome
NODE_49030_length_549_cov_2.028340_1	485	547	1	ID=49030_1	partial=01	start_type=ATG	rbs_motif=AGxAGG/AGGxGG	rbs_spacer=5-10bp	gc_cont=0.286	NODE_49030_length_549_cov_2.028340	63	152	2.4127	3	13.0142	1	8.6761	549	2342	4.2659	17	3.6871	8	3.4702	NA	NA	NA	NA	NA	NA	NA	0	NA	NA	Chromosome
NODE_49033_length_549_cov_1.997976_1	3	107	-1	ID=49033_1	partial=10	start_type=ATG	rbs_motif=None	rbs_spacer=None	gc_cont=0.552	NODE_49033_length_549_cov_1.997976	105	105	1	1	2.6028	0	0	549	1744	3.1767	12	2.6026	6	2.6026	NA	NA	NA	NA	NA	NA	NA	0	NA	NA	Chromosome
NODE_49035_length_549_cov_1.985830_1	355	549	1	ID=49035_1	partial=01	start_type=ATG	rbs_motif=TAA	rbs_spacer=10bp	gc_cont=0.251	NODE_49035_length_549_cov_1.985830	195	1025	5.2564	9	12.6138	4	11.2122	549	5573	10.1512	45	9.7599	22	9.543	NA	NA	NA	NA	NA	NA	NA	0	NA	NA	Chromosome
NODE_49036_length_549_cov_1.979757_1	2	76	-1	ID=49036_1	partial=10	start_type=ATG	rbs_motif=None	rbs_spacer=None	gc_cont=0.507	NODE_49036_length_549_cov_1.979757	75	0	0	0	0	0	0	549	1832	3.337	13	2.8195	6	2.6026	NA	NA	NA	NA	NA	NA	NA	0	NA	NA	Chromosome
NODE_49036_length_549_cov_1.979757_2	15	548	-1	ID=49036_2	partial=01	start_type=Edge	rbs_motif=None	rbs_spacer=None	gc_cont=0.554	NODE_49036_length_549_cov_1.979757	534	1772	3.3184	12	6.1415	6	6.1415	549	1832	3.337	13	2.8195	6	2.6026	NA	NA	NA	NA	NA	NA	NA	0	NA	NA	Chromosome
NODE_49038_length_549_cov_1.959514_1	452	547	-1	ID=49038_1	partial=01	start_type=Edge	rbs_motif=None	rbs_spacer=None	gc_cont=0.552	NODE_49038_length_549_cov_1.959514	96	275	2.8646	3	8.5406	1	5.6937	549	1959	3.5683	13	2.8195	6	2.6026	NA	NA	NA	NA	NA	NA	NA	0	NA	NA	Chromosome
NODE_49039_length_549_cov_1.935223_1	1	429	1	ID=49039_1	partial=10	start_type=Edge	rbs_motif=None	rbs_spacer=None	gc_cont=0.347	NODE_49039_length_549_cov_1.935223	429	1708	3.9814	16	10.193	8	10.193	549	2051	3.7359	16	3.4702	8	3.4702	NA	NA	NA	NA	NA	NA	NA	0	NA	NA	Chromosome
NODE_49040_length_549_cov_1.929150_1	2	547	-1	ID=49040_1	partial=11	start_type=Edge	rbs_motif=None	rbs_spacer=None	gc_cont=0.551	NODE_49040_length_549_cov_1.929150	546	1891	3.4634	13	6.5071	6	6.0066	549	1894	3.4499	13	2.8195	6	2.6026	NA	NA	NA	NA	NA	NA	NA	0	NA	NA	Chromosome
NODE_49041_length_549_cov_1.921053_1	351	548	-1	ID=49041_1	partial=01	start_type=Edge	rbs_motif=None	rbs_spacer=None	gc_cont=0.273	NODE_49041_length_549_cov_1.921053	198	17450	88.1313	165	227.749	82	226.369	549	7324	13.3406	65	14.0977	32	13.8808	NA	NA	NA	NA	NA	NA	NA	0	NA	NA	Chromosome
NODE_49042_length_549_cov_1.892713_1	412	549	1	ID=49042_1	partial=01	start_type=GTG	rbs_motif=None	rbs_spacer=None	gc_cont=0.384	NODE_49042_length_549_cov_1.892713	138	498	3.6087	5	9.9021	2	7.9217	549	2451	4.4645	18	3.904	9	3.904	NA	NA	NA	NA	NA	NA	NA	0	NA	NA	Chromosome
NODE_49043_length_549_cov_1.892713_1	345	548	1	ID=49043_1	partial=01	start_type=ATG	rbs_motif=GGAG/GAGG	rbs_spacer=5-10bp	gc_cont=0.495	NODE_49043_length_549_cov_1.892713	204	432	2.1176	3	4.0191	1	2.6794	549	1492	2.7177	10	2.1689	5	2.1689	NA	NA	NA	NA	NA	NA	NA	0	NA	NA	Chromosome
NODE_49044_length_549_cov_1.888664_1	1	348	-1	ID=49044_1	partial=10	start_type=ATG	rbs_motif=None	rbs_spacer=None	gc_cont=0.681	NODE_49044_length_549_cov_1.888664	348	4073	11.704	32	25.1309	16	25.1309	549	4783	8.7122	37	8.0248	18	7.8079	Bacteria	Actinomycetota	Actinomycetes	Micrococcales	Micrococcaceae	Kocuria	Kocuria rosea	1275	NA	NA	Plasmid
NODE_49044_length_549_cov_1.888664_2	457	549	-1	ID=49044_2	partial=01	start_type=Edge	rbs_motif=None	rbs_spacer=None	gc_cont=0.699	NODE_49044_length_549_cov_1.888664	93	312	3.3548	4	11.7548	2	11.7548	549	4783	8.7122	37	8.0248	18	7.8079	Bacteria	Actinomycetota	Actinomycetes	Micrococcales	Micrococcaceae	Kocuria	Kocuria rosea	1275	NA	NA	Plasmid
NODE_49045_length_549_cov_1.868421_1	116	376	-1	ID=49045_1	partial=00	start_type=ATG	rbs_motif=None	rbs_spacer=None	gc_cont=0.483	NODE_49045_length_549_cov_1.868421	261	1167	4.4713	12	12.5654	6	12.5655	549	1869	3.4044	15	3.2533	7	3.0364	Bacteria	Cyanobacteriota	Cyanophyceae	Chroococcidiopsidales	Chroococcidiopsidaceae	Chroococcidiopsis	Chroococcidiopsis sp. CCMEE 29	155894	NA	NA	Chromosome
NODE_49046_length_549_cov_1.858300_1	1	222	1	ID=49046_1	partial=10	start_type=Edge	rbs_motif=None	rbs_spacer=None	gc_cont=0.450	NODE_49046_length_549_cov_1.858300	222	1072	4.8288	10	12.3107	5	12.3107	549	1881	3.4262	15	3.2533	7	3.0364	NA	NA	NA	NA	NA	NA	NA	0	NA	NA	Chromosome
NODE_49047_length_549_cov_1.856275_1	3	548	-1	ID=49047_1	partial=11	start_type=Edge	rbs_motif=None	rbs_spacer=None	gc_cont=0.495	NODE_49047_length_549_cov_1.856275	546	1750	3.2051	13	6.5071	6	6.0066	549	1755	3.1967	13	2.8195	6	2.6026	Bacteria	Pseudomonadota	Gammaproteobacteria	Oceanospirillales	Halomonadaceae	Halomonas	NA	2609667	NA	NA	Chromosome
NODE_49049_length_549_cov_1.821862_1	3	548	1	ID=49049_1	partial=11	start_type=Edge	rbs_motif=None	rbs_spacer=None	gc_cont=0.668	NODE_49049_length_549_cov_1.821862	546	3137	5.7454	23	11.5126	11	11.012	549	3140	5.7195	23	4.9884	11	4.7715	Bacteria	Pseudomonadota	Alphaproteobacteria	Rhodobacterales	Roseobacteraceae	Roseibacterium	Roseibacterium elongatum	1294273	NA	NA	Chromosome
NODE_49050_length_549_cov_1.815789_1	1	549	1	ID=49050_1	partial=11	start_type=Edge	rbs_motif=None	rbs_spacer=None	gc_cont=0.763	NODE_49050_length_549_cov_1.815789	549	2838	5.1694	24	11.9475	12	11.9475	549	2838	5.1694	24	5.2053	12	5.2053	Bacteria	Actinomycetota	Actinomycetes	Micrococcales	Ornithinimicrobiaceae	Ornithinimicrobium	Ornithinimicrobium sp. INDO-MA30-4	2908651	NA	NA	Chromosome
NODE_49051_length_549_cov_1.809717_1	1	549	1	ID=49051_1	partial=11	start_type=Edge	rbs_motif=None	rbs_spacer=None	gc_cont=0.674	NODE_49051_length_549_cov_1.809717	549	1820	3.3151	14	6.9694	7	6.9694	549	1820	3.3151	14	3.0364	7	3.0364	Bacteria	Deinococcota	Deinococci	Deinococcales	Deinococcaceae	Deinococcus	Deinococcus aetherius	200252	NA	NA	Chromosome
NODE_49052_length_549_cov_1.803644_1	163	513	-1	ID=49052_1	partial=00	start_type=ATG	rbs_motif=AATAA	rbs_spacer=13bp	gc_cont=0.459	NODE_49052_length_549_cov_1.803644	351	1063	3.0285	8	6.229	4	6.229	549	1503	2.7377	10	2.1689	5	2.1689	NA	NA	NA	NA	NA	NA	NA	0	NA	NA	IS elements
NODE_49053_length_549_cov_1.801619_1	1	150	-1	ID=49053_1	partial=10	start_type=GTG	rbs_motif=GGA/GAG/AGG	rbs_spacer=5-10bp	gc_cont=0.527	NODE_49053_length_549_cov_1.801619	150	260	1.7333	3	5.466	1	3.644	549	1735	3.1603	12	2.6026	6	2.6026	NA	NA	NA	NA	NA	NA	NA	0	NA	NA	Chromosome
NODE_49053_length_549_cov_1.801619_2	141	548	-1	ID=49053_2	partial=01	start_type=Edge	rbs_motif=None	rbs_spacer=None	gc_cont=0.510	NODE_49053_length_549_cov_1.801619	408	1327	3.2525	9	6.0286	4	5.3588	549	1735	3.1603	12	2.6026	6	2.6026	NA	NA	NA	NA	NA	NA	NA	0	NA	NA	Chromosome
NODE_49054_length_549_cov_1.797571_1	202	390	1	ID=49054_1	partial=00	start_type=ATG	rbs_motif=None	rbs_spacer=None	gc_cont=0.561	NODE_49054_length_549_cov_1.797571	189	731	3.8677	7	10.1222	3	8.6761	549	1568	2.8561	11	2.3858	5	2.1689	NA	NA	NA	NA	NA	NA	NA	0	NA	NA	Chromosome
NODE_49054_length_549_cov_1.797571_2	412	549	1	ID=49054_2	partial=01	start_type=ATG	rbs_motif=None	rbs_spacer=None	gc_cont=0.529	NODE_49054_length_549_cov_1.797571	138	138	1	1	1.9804	0	0	549	1568	2.8561	11	2.3858	5	2.1689	NA	NA	NA	NA	NA	NA	NA	0	NA	NA	Chromosome
NODE_49055_length_549_cov_1.789474_1	2	103	1	ID=49055_1	partial=10	start_type=Edge	rbs_motif=None	rbs_spacer=None	gc_cont=0.314	NODE_49055_length_549_cov_1.789474	102	294	2.8824	4	10.7176	2	10.7176	549	13187	24.02	101	21.9056	50	21.6887	NA	NA	NA	NA	NA	NA	NA	0	NA	NA	Chromosome
NODE_49055_length_549_cov_1.789474_2	423	548	1	ID=49055_2	partial=01	start_type=ATG	rbs_motif=TAAA	rbs_spacer=9bp	gc_cont=0.286	NODE_49055_length_549_cov_1.789474	126	1481	11.754	18	39.0426	9	39.0427	549	13187	24.02	101	21.9056	50	21.6887	NA	NA	NA	NA	NA	NA	NA	0	NA	NA	Chromosome
NODE_49058_length_549_cov_1.748988_1	3	548	1	ID=49058_1	partial=11	start_type=Edge	rbs_motif=None	rbs_spacer=None	gc_cont=0.560	NODE_49058_length_549_cov_1.748988	546	1356	2.4835	9	4.5049	4	4.0044	549	1359	2.4754	9	1.952	4	1.7351	NA	NA	NA	NA	NA	NA	NA	0	NA	NA	Chromosome
NODE_49060_length_549_cov_1.744939_1	1	87	-1	ID=49060_1	partial=10	start_type=ATG	rbs_motif=AGGAG/GGAGG	rbs_spacer=11-12bp	gc_cont=0.333	NODE_49060_length_549_cov_1.744939	87	18646	214.322	293	920.419	146	917.278	549	108511	197.652	943	204.524	471	204.308	NA	NA	NA	NA	NA	NA	NA	0	NA	NA	Chromosome
NODE_49061_length_549_cov_1.736842_1	71	547	-1	ID=49061_1	partial=01	start_type=Edge	rbs_motif=None	rbs_spacer=None	gc_cont=0.709	NODE_49061_length_549_cov_1.736842	477	1942	4.0713	15	8.5943	7	8.0213	549	2035	3.7067	15	3.2533	7	3.0364	Bacteria	Actinomycetota	Actinomycetes	Micrococcales	Micrococcaceae	Kocuria	Kocuria rosea	1275	Acetyltransf_1	RF0011	Chromosome
NODE_49062_length_549_cov_1.704453_1	1	549	-1	ID=49062_1	partial=11	start_type=Edge	rbs_motif=None	rbs_spacer=None	gc_cont=0.543	NODE_49062_length_549_cov_1.704453	549	1504	2.7395	10	4.9781	5	4.9781	549	1504	2.7395	10	2.1689	5	2.1689	NA	NA	NA	NA	NA	NA	NA	0	NA	NA	Chromosome
NODE_49065_length_549_cov_1.688259_1	3	548	1	ID=49065_1	partial=10	start_type=Edge	rbs_motif=None	rbs_spacer=None	gc_cont=0.548	NODE_49065_length_549_cov_1.688259	546	5791	10.6062	45	22.5246	22	22.0241	549	5796	10.5574	45	9.7599	22	9.543	NA	NA	NA	NA	NA	NA	NA	0	NA	NA	Chromosome
NODE_49066_length_549_cov_1.688259_1	35	214	-1	ID=49066_1	partial=00	start_type=ATG	rbs_motif=TAA	rbs_spacer=8bp	gc_cont=0.333	NODE_49066_length_549_cov_1.688259	180	5747	31.9278	59	89.5812	29	88.0629	549	15509	28.2495	121	26.2433	60	26.0264	NA	NA	NA	NA	NA	NA	NA	0	NA	NA	Chromosome
NODE_49066_length_549_cov_1.688259_2	465	548	1	ID=49066_2	partial=01	start_type=GTG	rbs_motif=TAA	rbs_spacer=4bp	gc_cont=0.369	NODE_49066_length_549_cov_1.688259	84	981	11.6786	15	48.8033	7	45.5498	549	15509	28.2495	121	26.2433	60	26.0264	NA	NA	NA	NA	NA	NA	NA	0	NA	NA	Chromosome
NODE_49068_length_549_cov_1.668016_1	443	547	1	ID=49068_1	partial=01	start_type=ATG	rbs_motif=None	rbs_spacer=None	gc_cont=0.514	NODE_49068_length_549_cov_1.668016	105	183	1.7429	2	5.2057	1	5.2057	549	1343	2.4463	9	1.952	4	1.7351	NA	NA	NA	NA	NA	NA	NA	0	NA	NA	Chromosome
NODE_49069_length_549_cov_1.661943_1	1	84	-1	ID=49069_1	partial=10	start_type=ATG	rbs_motif=AGxAGG/AGGxGG	rbs_spacer=5-10bp	gc_cont=0.512	NODE_49069_length_549_cov_1.661943	84	0	0	0	0	0	0	549	1359	2.4754	9	1.952	4	1.7351	NA	NA	NA	NA	NA	NA	NA	0	NA	NA	Chromosome
NODE_49069_length_549_cov_1.661943_2	41	547	-1	ID=49069_2	partial=01	start_type=Edge	rbs_motif=None	rbs_spacer=None	gc_cont=0.554	NODE_49069_length_549_cov_1.661943	507	1277	2.5187	9	4.8515	4	4.3124	549	1359	2.4754	9	1.952	4	1.7351	NA	NA	NA	NA	NA	NA	NA	0	NA	NA	Chromosome
NODE_49071_length_549_cov_1.653846_1	1	549	-1	ID=49071_1	partial=11	start_type=Edge	rbs_motif=None	rbs_spacer=None	gc_cont=0.579	NODE_49071_length_549_cov_1.653846	549	3627	6.6066	30	14.9343	15	14.9343	549	3501	6.377	29	6.2897	14	6.0728	Bacteria	Pseudomonadota	Alphaproteobacteria	Rhodobacterales	NA	NA	NA	204455	NA	NA	Plasmid
NODE_49072_length_549_cov_1.649798_1	3	548	-1	ID=49072_1	partial=11	start_type=Edge	rbs_motif=None	rbs_spacer=None	gc_cont=0.493	NODE_49072_length_549_cov_1.649798	546	1658	3.0366	11	5.506	5	5.0055	549	1661	3.0255	11	2.3858	5	2.1689	NA	NA	NA	NA	NA	NA	NA	0	NA	NA	Chromosome
NODE_49073_length_549_cov_1.641700_1	1	321	1	ID=49073_1	partial=10	start_type=Edge	rbs_motif=None	rbs_spacer=None	gc_cont=0.514	NODE_49073_length_549_cov_1.641700	321	832	2.5919	6	5.1084	3	5.1084	549	1667	3.0364	12	2.6026	6	2.6026	NA	NA	NA	NA	NA	NA	NA	0	NA	NA	Chromosome
NODE_49074_length_549_cov_1.641700_1	2	88	-1	ID=49074_1	partial=10	start_type=ATG	rbs_motif=TAA	rbs_spacer=9bp	gc_cont=0.264	NODE_49074_length_549_cov_1.641700	87	278	3.1954	4	12.5654	2	12.5655	549	2044	3.7231	15	3.2533	7	3.0364	NA	NA	NA	NA	NA	NA	NA	0	NA	NA	Chromosome
NODE_49075_length_549_cov_1.641700_1	3	548	1	ID=49075_1	partial=11	start_type=Edge	rbs_motif=None	rbs_spacer=None	gc_cont=0.621	NODE_49075_length_549_cov_1.641700	546	1352	2.4762	9	4.5049	4	4.0044	549	1357	2.4718	9	1.952	4	1.7351	NA	NA	NA	NA	NA	NA	NA	0	NA	NA	Chromosome
NODE_49076_length_549_cov_1.637652_1	254	379	-1	ID=49076_1	partial=00	start_type=ATG	rbs_motif=TAA	rbs_spacer=11bp	gc_cont=0.262	NODE_49076_length_549_cov_1.637652	126	900	7.1429	11	23.8594	5	21.6904	549	26607	48.4645	232	50.3178	116	50.3178	NA	NA	NA	NA	NA	NA	NA	0	NA	NA	Chromosome
NODE_49076_length_549_cov_1.637652_2	428	547	-1	ID=49076_2	partial=01	start_type=Edge	rbs_motif=None	rbs_spacer=None	gc_cont=0.267	NODE_49076_length_549_cov_1.637652	120	532	4.4333	5	11.3874	2	9.11	549	26607	48.4645	232	50.3178	116	50.3178	NA	NA	NA	NA	NA	NA	NA	0	NA	NA	Chromosome
NODE_49078_length_549_cov_1.615385_1	1	549	1	ID=49078_1	partial=11	start_type=Edge	rbs_motif=None	rbs_spacer=None	gc_cont=0.375	NODE_49078_length_549_cov_1.615385	549	4034	7.3479	30	14.9343	15	14.9343	549	4167	7.5902	31	6.7235	15	6.5066	NA	NA	NA	NA	NA	NA	NA	0	NA	NA	Chromosome
NODE_49079_length_549_cov_1.609312_1	387	548	-1	ID=49079_1	partial=01	start_type=Edge	rbs_motif=None	rbs_spacer=None	gc_cont=0.346	NODE_49079_length_549_cov_1.609312	162	1339	8.2654	16	26.9924	8	26.9924	549	3646	6.6412	32	6.9404	16	6.9404	NA	NA	NA	NA	NA	NA	NA	0	NA	NA	Chromosome
NODE_49080_length_549_cov_1.609312_1	1	315	-1	ID=49080_1	partial=10	start_type=ATG	rbs_motif=GGA/GAG/AGG	rbs_spacer=5-10bp	gc_cont=0.705	NODE_49080_length_549_cov_1.609312	315	1125	3.5714	9	7.8085	4	6.9409	549	1864	3.3953	14	3.0364	7	3.0364	Bacteria	Pseudomonadota	Alphaproteobacteria	Rhodospirillales	Acetobacteraceae	Roseomonas	Roseomonas haemaphysalidis	2768162	Clp_N	PF02861	Chromosome
NODE_49080_length_549_cov_1.609312_2	351	548	1	ID=49080_2	partial=01	start_type=GTG	rbs_motif=None	rbs_spacer=None	gc_cont=0.652	NODE_49080_length_549_cov_1.609312	198	471	2.3788	5	6.9015	2	5.5212	549	1864	3.3953	14	3.0364	7	3.0364	Bacteria	Pseudomonadota	Alphaproteobacteria	Rhodospirillales	Acetobacteraceae	Roseomonas	Roseomonas haemaphysalidis	2768162	NA	NA	Chromosome
NODE_49081_length_549_cov_1.601215_1	1	393	1	ID=49081_1	partial=10	start_type=Edge	rbs_motif=None	rbs_spacer=None	gc_cont=0.578	NODE_49081_length_549_cov_1.601215	393	1036	2.6361	10	6.9542	5	6.9542	549	1457	2.6539	11	2.3858	5	2.1689	NA	NA	NA	NA	NA	NA	NA	0	NA	NA	Chromosome
NODE_49082_length_549_cov_1.593117_1	1	81	-1	ID=49082_1	partial=10	start_type=ATG	rbs_motif=None	rbs_spacer=None	gc_cont=0.580	NODE_49082_length_549_cov_1.593117	81	54	0.6667	1	3.3741	0	0	549	1385	2.5228	10	2.1689	5	2.1689	NA	NA	NA	NA	NA	NA	NA	0	NA	NA	Chromosome
NODE_49082_length_549_cov_1.593117_2	45	548	-1	ID=49082_2	partial=01	start_type=Edge	rbs_motif=None	rbs_spacer=None	gc_cont=0.540	NODE_49082_length_549_cov_1.593117	504	1309	2.5972	9	4.8803	4	4.3381	549	1385	2.5228	10	2.1689	5	2.1689	NA	NA	NA	NA	NA	NA	NA	0	NA	NA	Chromosome
NODE_49083_length_549_cov_1.587045_1	1	549	-1	ID=49083_1	partial=11	start_type=Edge	rbs_motif=None	rbs_spacer=None	gc_cont=0.443	NODE_49083_length_549_cov_1.587045	549	1496	2.725	10	4.9781	5	4.9781	549	1496	2.725	10	2.1689	5	2.1689	Bacteria	Cyanobacteriota	Cyanophyceae	Nostocales	NA	NA	NA	1161	NA	NA	Chromosome
NODE_49084_length_549_cov_1.585020_1	208	549	-1	ID=49084_1	partial=01	start_type=Edge	rbs_motif=None	rbs_spacer=None	gc_cont=0.450	NODE_49084_length_549_cov_1.585020	342	1737	5.0789	14	11.1877	7	11.1877	549	2134	3.8871	16	3.4702	8	3.4702	Bacteria	Cyanobacteriota	Cyanophyceae	Chroococcidiopsidales	Chroococcidiopsidaceae	Chroococcidiopsis	Chroococcidiopsis sp. CCMEE 29	155894	NA	NA	IS elements
NODE_49086_length_549_cov_1.578947_1	110	376	-1	ID=49086_1	partial=00	start_type=TTG	rbs_motif=GGAG/GAGG	rbs_spacer=5-10bp	gc_cont=0.442	NODE_49086_length_549_cov_1.578947	267	928	3.4757	8	8.1887	4	8.1887	549	1434	2.612	10	2.1689	5	2.1689	NA	NA	NA	NA	NA	NA	NA	0	Qnr	RF0113	Chromosome
NODE_49089_length_549_cov_1.556680_1	1	315	1	ID=49089_1	partial=10	start_type=Edge	rbs_motif=None	rbs_spacer=None	gc_cont=0.743	NODE_49089_length_549_cov_1.556680	315	2177	6.9111	20	17.3523	10	17.3523	549	3060	5.5738	25	5.4222	12	5.2053	Bacteria	Actinomycetota	Actinomycetes	Propionibacteriales	Nocardioidaceae	Nocardioides	Nocardioides okcheonensis	2894081	NA	NA	Chromosome
NODE_49089_length_549_cov_1.556680_2	359	547	1	ID=49089_2	partial=01	start_type=GTG	rbs_motif=AGGA	rbs_spacer=5-10bp	gc_cont=0.735	NODE_49089_length_549_cov_1.556680	189	528	2.7937	4	5.7841	2	5.7841	549	3060	5.5738	25	5.4222	12	5.2053	Bacteria	Actinomycetota	Actinomycetes	Propionibacteriales	Nocardioidaceae	Nocardioides	Nocardioides okcheonensis	2894081	NA	NA	Chromosome
NODE_49091_length_549_cov_1.554656_1	2	547	1	ID=49091_1	partial=11	start_type=Edge	rbs_motif=None	rbs_spacer=None	gc_cont=0.456	NODE_49091_length_549_cov_1.554656	546	2152	3.9414	35	17.5191	17	17.0186	549	1721	3.1348	24	5.2053	12	5.2053	NA	NA	NA	NA	NA	NA	NA	0	NA	NA	Chromosome
NODE_49092_length_549_cov_1.554656_1	89	547	-1	ID=49092_1	partial=01	start_type=Edge	rbs_motif=None	rbs_spacer=None	gc_cont=0.431	NODE_49092_length_549_cov_1.554656	459	1266	2.7582	9	5.3588	4	4.7634	549	1356	2.4699	9	1.952	4	1.7351	Bacteria	Bacillota	Bacilli	NA	NA	NA	NA	91061	NA	NA	Chromosome
NODE_49093_length_549_cov_1.552632_1	3	548	-1	ID=49093_1	partial=11	start_type=Edge	rbs_motif=None	rbs_spacer=None	gc_cont=0.544	NODE_49093_length_549_cov_1.552632	546	1405	2.5733	10	5.0055	5	5.0055	549	1408	2.5647	10	2.1689	5	2.1689	NA	NA	NA	NA	NA	NA	NA	0	NA	NA	Chromosome
NODE_49094_length_549_cov_1.550607_1	92	232	-1	ID=49094_1	partial=00	start_type=ATG	rbs_motif=None	rbs_spacer=None	gc_cont=0.333	NODE_49094_length_549_cov_1.550607	141	722	5.1206	7	13.568	3	11.6297	549	2162	3.9381	18	3.904	9	3.904	NA	NA	NA	NA	NA	NA	NA	0	NA	NA	Chromosome
