## Supporting Table 2. for "Metagenomic co-assembly reveals mobile antibiotic resistance genes in airborne microbiomes in the Eastern Mediterranean" (part 32 of 218)

### Sheet: c_Northwest_2 (continued)
ORF ID	start	end	strand	ID	partial	start_type	rbs_motif	rbs_spacer	gc_cont	Contig ID	ORF Length	ORF Bases	ORF Coverage	ORF Reads	ORF RPKM	ORF Frags	ORF FPKM	Contig Length	Contig Bases	Contig Coverage	Contig Reads	Contig RPKM	Contig Frags	Contig FPKM	Kingdom	Phylum	Class	Order	Family	Genus	Species	Taxa ID	PFAM/Resfams name	PFAM/Resfams accession	Mobility type
NODE_49095_length_549_cov_1.550607_1	170	415	-1	ID=49095_1	partial=00	start_type=ATG	rbs_motif=TAA	rbs_spacer=4bp	gc_cont=0.411	NODE_49095_length_549_cov_1.550607	246	2871	11.6707	28	31.1071	14	31.1072	549	10514	19.1512	81	17.5678	40	17.351	NA	NA	NA	NA	NA	NA	NA	0	NA	NA	Chromosome
NODE_49096_length_549_cov_1.550607_1	1	123	1	ID=49096_1	partial=10	start_type=Edge	rbs_motif=None	rbs_spacer=None	gc_cont=0.463	NODE_49096_length_549_cov_1.550607	123	246	2	2	4.4439	1	4.4439	549	1206	2.1967	8	1.7351	4	1.7351	Bacteria	Cyanobacteriota	Cyanophyceae	Nostocales	Nostocaceae	Nostoc	Nostoc sphaeroides	446679	NA	NA	Chromosome
NODE_49096_length_549_cov_1.550607_2	163	549	-1	ID=49096_2	partial=01	start_type=Edge	rbs_motif=None	rbs_spacer=None	gc_cont=0.452	NODE_49096_length_549_cov_1.550607	387	832	2.1499	6	4.2372	3	4.2372	549	1206	2.1967	8	1.7351	4	1.7351	Bacteria	Cyanobacteriota	Cyanophyceae	Nostocales	Nostocaceae	Nostoc	Nostoc sphaeroides	446679	NA	NA	Chromosome
NODE_49097_length_549_cov_1.550607_1	1	255	-1	ID=49097_1	partial=10	start_type=ATG	rbs_motif=AGGAG	rbs_spacer=5-10bp	gc_cont=0.733	NODE_49097_length_549_cov_1.550607	255	1498	5.8745	14	15.0046	7	15.0046	549	2125	3.8707	17	3.6871	8	3.4702	Bacteria	Actinomycetota	Actinomycetes	Micrococcales	Micrococcaceae	Kocuria	Kocuria rosea	1275	NA	NA	Chromosome
NODE_49097_length_549_cov_1.550607_2	485	547	1	ID=49097_2	partial=01	start_type=TTG	rbs_motif=GGAGG	rbs_spacer=5-10bp	gc_cont=0.571	NODE_49097_length_549_cov_1.550607	63	63	1	1	4.3381	0	0	549	2125	3.8707	17	3.6871	8	3.4702	Bacteria	Actinomycetota	Actinomycetes	Micrococcales	Micrococcaceae	Kocuria	Kocuria rosea	1275	NA	NA	Chromosome
NODE_49098_length_549_cov_1.530364_1	405	548	1	ID=49098_1	partial=01	start_type=ATG	rbs_motif=GGAG/GAGG	rbs_spacer=5-10bp	gc_cont=0.264	NODE_49098_length_549_cov_1.530364	144	398	2.7639	6	11.3874	3	11.3874	549	1359	2.4754	9	1.952	4	1.7351	NA	NA	NA	NA	NA	NA	NA	0	NA	NA	Chromosome
NODE_49099_length_549_cov_1.528340_1	2	379	1	ID=49099_1	partial=10	start_type=Edge	rbs_motif=None	rbs_spacer=None	gc_cont=0.537	NODE_49099_length_549_cov_1.528340	378	1033	2.7328	7	5.0611	3	4.3381	549	1388	2.5282	10	2.1689	5	2.1689	NA	NA	NA	NA	NA	NA	NA	0	NA	NA	Chromosome
NODE_49103_length_549_cov_1.504049_1	416	547	-1	ID=49103_1	partial=01	start_type=Edge	rbs_motif=None	rbs_spacer=None	gc_cont=0.553	NODE_49103_length_549_cov_1.504049	132	264	2	2	4.1409	1	4.1409	549	1360	2.4772	10	2.1689	5	2.1689	NA	NA	NA	NA	NA	NA	NA	0	NA	NA	Chromosome
NODE_49104_length_549_cov_1.500000_1	24	548	-1	ID=49104_1	partial=01	start_type=Edge	rbs_motif=None	rbs_spacer=None	gc_cont=0.522	NODE_49104_length_549_cov_1.500000	525	1184	2.2552	8	4.1645	4	4.1645	549	1208	2.2004	8	1.7351	4	1.7351	NA	NA	NA	NA	NA	NA	NA	0	MFS_1	RF0102	Chromosome
NODE_49105_length_549_cov_1.491903_1	209	547	-1	ID=49105_1	partial=01	start_type=Edge	rbs_motif=None	rbs_spacer=None	gc_cont=0.319	NODE_49105_length_549_cov_1.491903	339	16225	47.8614	136	109.642	68	109.642	549	38550	70.2186	294	63.7648	147	63.7648	NA	NA	NA	NA	NA	NA	NA	0	NA	NA	Chromosome
NODE_49106_length_549_cov_1.487854_1	459	548	1	ID=49106_1	partial=01	start_type=ATG	rbs_motif=None	rbs_spacer=None	gc_cont=0.567	NODE_49106_length_549_cov_1.487854	90	154	1.7111	2	6.0733	1	6.0733	549	1293	2.3552	9	1.952	4	1.7351	NA	NA	NA	NA	NA	NA	NA	0	NA	NA	Chromosome
NODE_49107_length_549_cov_1.485830_1	21	548	1	ID=49107_1	partial=01	start_type=ATG	rbs_motif=3Base/5BMM	rbs_spacer=13-15bp	gc_cont=0.706	NODE_49107_length_549_cov_1.485830	528	1716	3.25	15	7.7642	7	7.2466	549	1738	3.1658	15	3.2533	7	3.0364	Bacteria	Pseudomonadota	Betaproteobacteria	Burkholderiales	Sphaerotilaceae	Roseateles	Roseateles sp. DAIF2	2714952	NA	NA	Chromosome
NODE_49108_length_549_cov_1.483806_1	2	547	-1	ID=49108_1	partial=11	start_type=Edge	rbs_motif=None	rbs_spacer=None	gc_cont=0.665	NODE_49108_length_549_cov_1.483806	546	4351	7.9689	43	21.5235	21	21.023	549	4353	7.929	43	9.3261	21	9.1093	Bacteria	Pseudomonadota	Gammaproteobacteria	Pseudomonadales	Pseudomonadaceae	Pseudomonas	NA	286	vanS	RF0155	Chromosome
NODE_49109_length_549_cov_1.449393_1	2	184	-1	ID=49109_1	partial=10	start_type=GTG	rbs_motif=AGGAG	rbs_spacer=5-10bp	gc_cont=0.574	NODE_49109_length_549_cov_1.449393	183	343	1.8743	3	4.4803	1	2.9869	549	1438	2.6193	10	2.1689	5	2.1689	NA	NA	NA	NA	NA	NA	NA	0	NA	NA	Chromosome
NODE_49110_length_549_cov_1.447368_1	1	549	-1	ID=49110_1	partial=11	start_type=Edge	rbs_motif=None	rbs_spacer=None	gc_cont=0.690	NODE_49110_length_549_cov_1.447368	549	1210	2.204	9	4.4803	4	3.9825	549	1210	2.204	9	1.952	4	1.7351	Bacteria	Pseudomonadota	Alphaproteobacteria	Rhodospirillales	Azospirillaceae	Azospirillum	NA	528244	NA	NA	Chromosome
NODE_49111_length_549_cov_1.437247_1	221	547	-1	ID=49111_1	partial=01	start_type=Edge	rbs_motif=None	rbs_spacer=None	gc_cont=0.550	NODE_49111_length_549_cov_1.437247	327	949	2.9021	7	5.8504	3	5.0147	549	1355	2.4681	9	1.952	4	1.7351	NA	NA	NA	NA	NA	NA	NA	0	NA	NA	Chromosome
NODE_49112_length_549_cov_1.423077_1	276	548	-1	ID=49112_1	partial=01	start_type=Edge	rbs_motif=None	rbs_spacer=None	gc_cont=0.582	NODE_49112_length_549_cov_1.423077	273	658	2.4103	5	5.0055	2	4.0044	549	1206	2.1967	8	1.7351	4	1.7351	NA	NA	NA	NA	NA	NA	NA	0	NA	NA	Chromosome
NODE_49114_length_549_cov_1.419028_1	477	548	1	ID=49114_1	partial=01	start_type=TTG	rbs_motif=None	rbs_spacer=None	gc_cont=0.500	NODE_49114_length_549_cov_1.419028	72	139	1.9306	2	7.5916	1	7.5916	549	1313	2.3916	9	1.952	4	1.7351	NA	NA	NA	NA	NA	NA	NA	0	NA	NA	Chromosome
NODE_49116_length_549_cov_1.410931_1	3	110	-1	ID=49116_1	partial=10	start_type=ATG	rbs_motif=None	rbs_spacer=None	gc_cont=0.481	NODE_49116_length_549_cov_1.410931	108	108	1	1	2.5305	0	0	549	1659	3.0219	11	2.3858	5	2.1689	NA	NA	NA	NA	NA	NA	NA	0	NA	NA	Chromosome
NODE_49117_length_549_cov_1.410931_1	270	473	1	ID=49117_1	partial=00	start_type=ATG	rbs_motif=GGA/GAG/AGG	rbs_spacer=5-10bp	gc_cont=0.534	NODE_49117_length_549_cov_1.410931	204	399	1.9559	5	6.6985	2	5.3588	549	1170	2.1311	8	1.7351	4	1.7351	NA	NA	NA	NA	NA	NA	NA	0	NA	NA	Chromosome
NODE_49118_length_549_cov_1.370445_1	2	76	1	ID=49118_1	partial=10	start_type=Edge	rbs_motif=None	rbs_spacer=None	gc_cont=0.373	NODE_49118_length_549_cov_1.370445	75	75	1	1	3.644	0	0	549	1117	2.0346	8	1.7351	4	1.7351	NA	NA	NA	NA	NA	NA	NA	0	NA	NA	Chromosome
NODE_49119_length_549_cov_1.368421_1	111	548	-1	ID=49119_1	partial=01	start_type=Edge	rbs_motif=None	rbs_spacer=None	gc_cont=0.537	NODE_49119_length_549_cov_1.368421	438	1093	2.4954	9	5.6157	4	4.9918	549	1280	2.3315	9	1.952	4	1.7351	NA	NA	NA	NA	NA	NA	NA	0	NA	NA	Chromosome
NODE_49120_length_549_cov_1.362348_1	478	549	-1	ID=49120_1	partial=01	start_type=Edge	rbs_motif=None	rbs_spacer=None	gc_cont=0.333	NODE_49120_length_549_cov_1.362348	72	180	2.5	3	11.3874	1	7.5916	549	1550	2.8233	11	2.3858	5	2.1689	NA	NA	NA	NA	NA	NA	NA	0	NA	NA	Chromosome
NODE_49121_length_549_cov_1.360324_1	2	88	1	ID=49121_1	partial=10	start_type=Edge	rbs_motif=None	rbs_spacer=None	gc_cont=0.460	NODE_49121_length_549_cov_1.360324	87	0	0	0	0	0	0	549	1057	1.9253	7	1.5182	3	1.3013	NA	NA	NA	NA	NA	NA	NA	0	NA	NA	Chromosome
NODE_49121_length_549_cov_1.360324_2	39	206	1	ID=49121_2	partial=00	start_type=ATG	rbs_motif=GGA/GAG/AGG	rbs_spacer=11-12bp	gc_cont=0.494	NODE_49121_length_549_cov_1.360324	168	299	1.7798	3	4.8803	1	3.2536	549	1057	1.9253	7	1.5182	3	1.3013	NA	NA	NA	NA	NA	NA	NA	0	NA	NA	Chromosome
NODE_49122_length_549_cov_1.360324_1	1	216	-1	ID=49122_1	partial=10	start_type=ATG	rbs_motif=GGAGG	rbs_spacer=5-10bp	gc_cont=0.662	NODE_49122_length_549_cov_1.360324	216	259	1.1991	2	2.5305	1	2.5305	549	1057	1.9253	7	1.5182	3	1.3013	Bacteria	Actinomycetota	Actinomycetes	Micrococcales	Micrococcaceae	Arthrobacter	Arthrobacter sulfonylureivorans	2486855	NA	NA	Chromosome
NODE_49123_length_549_cov_1.356275_1	52	219	-1	ID=49123_1	partial=00	start_type=GTG	rbs_motif=GGAG/GAGG	rbs_spacer=5-10bp	gc_cont=0.286	NODE_49123_length_549_cov_1.356275	168	774	4.6071	7	11.3874	3	9.7607	549	6414	11.6831	58	12.5794	29	12.5794	NA	NA	NA	NA	NA	NA	NA	0	NA	NA	Chromosome
NODE_49124_length_549_cov_1.356275_1	2	172	1	ID=49124_1	partial=10	start_type=Edge	rbs_motif=None	rbs_spacer=None	gc_cont=0.345	NODE_49124_length_549_cov_1.356275	171	2209	12.9181	26	41.5542	13	41.5542	549	57884	105.435	760	164.834	380	164.834	NA	NA	NA	NA	NA	NA	NA	0	NA	NA	Chromosome
NODE_49125_length_549_cov_1.352227_1	1	549	-1	ID=49125_1	partial=11	start_type=Edge	rbs_motif=None	rbs_spacer=None	gc_cont=0.740	NODE_49125_length_549_cov_1.352227	549	1282	2.3352	12	5.9737	6	5.9737	549	1282	2.3352	12	2.6026	6	2.6026	Bacteria	Myxococcota	NA	Nannocystales	Nannocystaceae	Nannocystis	Nannocystis poenicansa	2995304	ACR_tran	RF0017	Chromosome
NODE_49126_length_549_cov_1.338057_1	3	89	-1	ID=49126_1	partial=10	start_type=ATG	rbs_motif=GGA/GAG/AGG	rbs_spacer=5-10bp	gc_cont=0.241	NODE_49126_length_549_cov_1.338057	87	613	7.046	11	34.555	5	31.4136	549	2874	5.235	24	5.2053	12	5.2053	Bacteria	Campylobacterota	Epsilonproteobacteria	Campylobacterales	Arcobacteraceae	Arcobacter	Arcobacter roscoffensis	2961520	NA	NA	Chromosome
NODE_49127_length_549_cov_1.327935_1	1	549	1	ID=49127_1	partial=11	start_type=Edge	rbs_motif=None	rbs_spacer=None	gc_cont=0.741	NODE_49127_length_549_cov_1.327935	549	3186	5.8033	26	12.9431	13	12.9431	549	3186	5.8033	26	5.6391	13	5.6391	Bacteria	Actinomycetota	Actinomycetes	Propionibacteriales	Nocardioidaceae	Nocardioides	Nocardioides sp. cx-173	2898796	NA	NA	Chromosome
NODE_49128_length_549_cov_1.327935_1	376	549	1	ID=49128_1	partial=01	start_type=ATG	rbs_motif=TAA	rbs_spacer=11bp	gc_cont=0.328	NODE_49128_length_549_cov_1.327935	174	695	3.9943	11	17.2775	5	15.7068	549	1942	3.5373	19	4.1209	9	3.904	NA	NA	NA	NA	NA	NA	NA	0	NA	NA	Chromosome
NODE_49129_length_549_cov_1.325911_1	2	100	1	ID=49129_1	partial=10	start_type=Edge	rbs_motif=None	rbs_spacer=None	gc_cont=0.303	NODE_49129_length_549_cov_1.325911	99	7010	70.8081	115	317.468	57	314.707	549	176908	322.237	1481	321.21	740	320.993	NA	NA	NA	NA	NA	NA	NA	0	NA	NA	Chromosome
NODE_49130_length_549_cov_1.325911_1	303	470	1	ID=49130_1	partial=00	start_type=GTG	rbs_motif=GGAG/GAGG	rbs_spacer=5-10bp	gc_cont=0.405	NODE_49130_length_549_cov_1.325911	168	472	2.8095	5	8.1339	2	6.5071	549	1258	2.2914	10	2.1689	5	2.1689	NA	NA	NA	NA	NA	NA	NA	0	NA	NA	Chromosome
NODE_49131_length_549_cov_1.325911_1	129	344	-1	ID=49131_1	partial=00	start_type=ATG	rbs_motif=None	rbs_spacer=None	gc_cont=0.523	NODE_49131_length_549_cov_1.325911	216	459	2.125	4	5.0611	2	5.0611	549	1056	1.9235	7	1.5182	3	1.3013	NA	NA	NA	NA	NA	NA	NA	0	NA	NA	Chromosome
NODE_49132_length_549_cov_1.317814_1	3	548	-1	ID=49132_1	partial=11	start_type=Edge	rbs_motif=None	rbs_spacer=None	gc_cont=0.674	NODE_49132_length_549_cov_1.317814	546	1308	2.3956	9	4.5049	4	4.0044	549	1313	2.3916	9	1.952	4	1.7351	Bacteria	Actinomycetota	Actinomycetes	Micrococcales	Micrococcaceae	Arthrobacter	Arthrobacter agilis	37921	NA	NA	Chromosome
NODE_49133_length_549_cov_1.315789_1	3	365	1	ID=49133_1	partial=10	start_type=Edge	rbs_motif=None	rbs_spacer=None	gc_cont=0.471	NODE_49133_length_549_cov_1.315789	363	992	2.7328	7	5.2702	3	4.5173	549	1322	2.408	10	2.1689	5	2.1689	NA	NA	NA	NA	NA	NA	NA	0	NA	NA	Chromosome
NODE_49134_length_549_cov_1.311741_1	1	108	-1	ID=49134_1	partial=10	start_type=ATG	rbs_motif=None	rbs_spacer=None	gc_cont=0.528	NODE_49134_length_549_cov_1.311741	108	640	5.9259	9	22.7749	4	20.2443	549	1769	3.2222	15	3.2533	7	3.0364	NA	NA	NA	NA	NA	NA	NA	0	NA	NA	Chromosome
NODE_49134_length_549_cov_1.311741_2	342	548	-1	ID=49134_2	partial=01	start_type=Edge	rbs_motif=None	rbs_spacer=None	gc_cont=0.556	NODE_49134_length_549_cov_1.311741	207	277	1.3382	2	2.6406	1	2.6406	549	1769	3.2222	15	3.2533	7	3.0364	NA	NA	NA	NA	NA	NA	NA	0	MFS_1	RF0102	Chromosome
NODE_49135_length_549_cov_1.311741_1	2	547	-1	ID=49135_1	partial=11	start_type=Edge	rbs_motif=None	rbs_spacer=None	gc_cont=0.388	NODE_49135_length_549_cov_1.311741	546	1394	2.5531	10	5.0055	5	5.0055	549	1397	2.5446	10	2.1689	5	2.1689	Bacteria	Cyanobacteriota	Cyanophyceae	Nostocales	Nostocaceae	Nostoc	Nostoc sp. MS1	2764711	NA	NA	Chromosome
NODE_49136_length_549_cov_1.309717_1	296	547	-1	ID=49136_1	partial=01	start_type=Edge	rbs_motif=None	rbs_spacer=None	gc_cont=0.298	NODE_49136_length_549_cov_1.309717	252	3750	14.881	33	35.7891	16	34.7046	549	4882	8.8925	40	8.6755	20	8.6755	NA	NA	NA	NA	NA	NA	NA	0	NA	NA	Chromosome
NODE_49139_length_549_cov_1.287449_1	242	433	1	ID=49139_1	partial=00	start_type=ATG	rbs_motif=None	rbs_spacer=None	gc_cont=0.599	NODE_49139_length_549_cov_1.287449	192	455	2.3698	4	5.6937	2	5.6937	549	1053	1.918	7	1.5182	3	1.3013	NA	NA	NA	NA	NA	NA	NA	0	NA	NA	Chromosome
NODE_49140_length_549_cov_1.283401_1	1	549	1	ID=49140_1	partial=11	start_type=Edge	rbs_motif=None	rbs_spacer=None	gc_cont=0.699	NODE_49140_length_549_cov_1.283401	549	1360	2.4772	13	6.4715	6	5.9737	549	1360	2.4772	13	2.8195	6	2.6026	Bacteria	Actinomycetota	Actinomycetes	Micrococcales	Microbacteriaceae	Plantibacter	Plantibacter sp. PA-3-X8	2480625	NA	NA	Chromosome
NODE_49141_length_549_cov_1.277328_1	1	78	1	ID=49141_1	partial=10	start_type=Edge	rbs_motif=None	rbs_spacer=None	gc_cont=0.397	NODE_49141_length_549_cov_1.277328	78	234	3	3	10.5115	1	7.0077	549	2686	4.8925	21	4.5546	10	4.3377	NA	NA	NA	NA	NA	NA	NA	0	NA	NA	Chromosome
NODE_49143_length_549_cov_1.261134_1	1	549	-1	ID=49143_1	partial=11	start_type=Edge	rbs_motif=None	rbs_spacer=None	gc_cont=0.745	NODE_49143_length_549_cov_1.261134	549	6612	12.0437	58	28.8731	29	28.8731	549	6518	11.8725	58	12.5794	29	12.5794	Bacteria	Actinomycetota	Actinomycetes	Micrococcales	Micrococcaceae	Kocuria	Kocuria rosea	1275	NA	NA	Chromosome
NODE_49145_length_549_cov_1.253036_1	336	524	1	ID=49145_1	partial=00	start_type=ATG	rbs_motif=GGAG/GAGG	rbs_spacer=5-10bp	gc_cont=0.323	NODE_49145_length_549_cov_1.253036	189	267	1.4127	2	2.892	1	2.892	549	11324	20.6266	101	21.9056	50	21.6887	NA	NA	NA	NA	NA	NA	NA	0	NA	NA	Chromosome
NODE_49146_length_549_cov_1.242915_1	455	547	-1	ID=49146_1	partial=01	start_type=Edge	rbs_motif=None	rbs_spacer=None	gc_cont=0.258	NODE_49146_length_549_cov_1.242915	93	324	3.4839	4	11.7548	2	11.7548	549	2664	4.8525	21	4.5546	10	4.3377	NA	NA	NA	NA	NA	NA	NA	0	NA	NA	Chromosome
NODE_49147_length_549_cov_1.232794_1	3	548	-1	ID=49147_1	partial=11	start_type=Edge	rbs_motif=None	rbs_spacer=None	gc_cont=0.756	NODE_49147_length_549_cov_1.232794	546	1538	2.8168	11	5.506	5	5.0055	549	1540	2.8051	11	2.3858	5	2.1689	Bacteria	Actinomycetota	Actinomycetes	Micrococcales	Micrococcaceae	Kocuria	Kocuria rosea	1275	NA	NA	Chromosome
NODE_49148_length_549_cov_1.232794_1	3	329	1	ID=49148_1	partial=10	start_type=Edge	rbs_motif=None	rbs_spacer=None	gc_cont=0.306	NODE_49148_length_549_cov_1.232794	327	1071	3.2752	9	7.522	4	6.6862	549	4672	8.51	34	7.3742	17	7.3742	NA	NA	NA	NA	NA	NA	NA	0	NA	NA	Chromosome
NODE_49148_length_549_cov_1.232794_2	396	548	1	ID=49148_2	partial=01	start_type=ATG	rbs_motif=None	rbs_spacer=None	gc_cont=0.314	NODE_49148_length_549_cov_1.232794	153	795	5.1961	8	14.2901	4	14.2901	549	4672	8.51	34	7.3742	17	7.3742	NA	NA	NA	NA	NA	NA	NA	0	NA	NA	Chromosome
NODE_49150_length_549_cov_1.218623_1	1	549	-1	ID=49150_1	partial=11	start_type=Edge	rbs_motif=None	rbs_spacer=None	gc_cont=0.703	NODE_49150_length_549_cov_1.218623	549	1335	2.4317	9	4.4803	4	3.9825	549	1335	2.4317	9	1.952	4	1.7351	Bacteria	Actinomycetota	Actinomycetes	Micrococcales	Micrococcaceae	Kocuria	Kocuria rosea	1275	NA	NA	Chromosome
NODE_49151_length_549_cov_1.216599_1	300	548	-1	ID=49151_1	partial=01	start_type=Edge	rbs_motif=None	rbs_spacer=None	gc_cont=0.695	NODE_49151_length_549_cov_1.216599	249	1167	4.6867	9	9.8783	4	8.7807	549	1569	2.8579	12	2.6026	6	2.6026	Bacteria	Pseudomonadota	Alphaproteobacteria	Hyphomicrobiales	Nitrobacteraceae	NA	NA	340268	NA	NA	Chromosome
NODE_49153_length_549_cov_1.210526_1	387	548	1	ID=49153_1	partial=01	start_type=ATG	rbs_motif=None	rbs_spacer=None	gc_cont=0.321	NODE_49153_length_549_cov_1.210526	162	4396	27.1358	44	74.2292	22	74.2292	549	7190	13.0965	68	14.7483	34	14.7483	NA	NA	NA	NA	NA	NA	NA	0	NA	NA	Chromosome
NODE_49155_length_549_cov_1.186235_1	286	549	1	ID=49155_1	partial=01	start_type=TTG	rbs_motif=GGAG/GAGG	rbs_spacer=5-10bp	gc_cont=0.527	NODE_49155_length_549_cov_1.186235	264	1149	4.3523	9	9.317	4	8.2818	549	3219	5.8634	26	5.6391	13	5.6391	NA	NA	NA	NA	NA	NA	NA	0	NA	NA	Chromosome
NODE_49156_length_549_cov_1.186235_1	3	239	1	ID=49156_1	partial=10	start_type=Edge	rbs_motif=None	rbs_spacer=None	gc_cont=0.371	NODE_49156_length_549_cov_1.186235	237	886	3.7384	9	10.3784	4	9.2253	549	2837	5.1676	22	4.7715	11	4.7715	NA	NA	NA	NA	NA	NA	NA	0	NA	NA	Chromosome
NODE_49157_length_549_cov_1.182186_1	1	87	-1	ID=49157_1	partial=10	start_type=ATG	rbs_motif=GGA/GAG/AGG	rbs_spacer=5-10bp	gc_cont=0.632	NODE_49157_length_549_cov_1.182186	87	0	0	0	0	0	0	549	1137	2.071	8	1.7351	4	1.7351	Bacteria	Actinomycetota	Actinomycetes	Micrococcales	NA	Pengzhenrongella	Pengzhenrongella sicca	2819238	NA	NA	Chromosome
NODE_49157_length_549_cov_1.182186_2	84	548	-1	ID=49157_2	partial=01	start_type=Edge	rbs_motif=None	rbs_spacer=None	gc_cont=0.606	NODE_49157_length_549_cov_1.182186	465	970	2.086	8	4.7019	4	4.7019	549	1137	2.071	8	1.7351	4	1.7351	Bacteria	Actinomycetota	Actinomycetes	Micrococcales	NA	Pengzhenrongella	Pengzhenrongella sicca	2819238	NA	NA	Chromosome
NODE_49159_length_549_cov_1.180162_1	340	549	-1	ID=49159_1	partial=01	start_type=Edge	rbs_motif=None	rbs_spacer=None	gc_cont=0.329	NODE_49159_length_549_cov_1.180162	210	1098	5.2286	11	14.3156	5	13.0142	549	3520	6.4117	32	6.9404	16	6.9404	NA	NA	NA	NA	NA	NA	NA	0	NA	NA	Chromosome
NODE_49160_length_549_cov_1.180162_1	2	547	-1	ID=49160_1	partial=11	start_type=Edge	rbs_motif=None	rbs_spacer=None	gc_cont=0.727	NODE_49160_length_549_cov_1.180162	546	2022	3.7033	17	8.5093	8	8.0087	549	2027	3.6922	17	3.6871	8	3.4702	Bacteria	Actinomycetota	Actinomycetes	Micrococcales	Micrococcaceae	Arthrobacter	Arthrobacter sp. NicSoilB8	2830998	NA	NA	Chromosome
NODE_49162_length_549_cov_1.165992_1	261	548	1	ID=49162_1	partial=01	start_type=ATG	rbs_motif=GGA/GAG/AGG	rbs_spacer=5-10bp	gc_cont=0.698	NODE_49162_length_549_cov_1.165992	288	424	1.4722	3	2.8469	1	1.8979	549	906	1.6503	6	1.3013	3	1.3013	NA	NA	NA	NA	NA	NA	NA	0	NA	NA	Chromosome
NODE_49164_length_549_cov_1.161943_1	3	65	-1	ID=49164_1	partial=10	start_type=ATG	rbs_motif=GGxGG	rbs_spacer=5-10bp	gc_cont=0.460	NODE_49164_length_549_cov_1.161943	63	63	1	1	4.3381	0	0	549	1147	2.0893	9	1.952	4	1.7351	Bacteria	Pseudomonadota	Gammaproteobacteria	Enterobacterales	Enterobacteriaceae	Klebsiella	NA	570	NA	NA	Chromosome
NODE_49164_length_549_cov_1.161943_2	362	547	1	ID=49164_2	partial=01	start_type=ATG	rbs_motif=GGAG/GAGG	rbs_spacer=5-10bp	gc_cont=0.505	NODE_49164_length_549_cov_1.161943	186	286	1.5376	3	4.408	1	2.9387	549	1147	2.0893	9	1.952	4	1.7351	Bacteria	Pseudomonadota	Gammaproteobacteria	Enterobacterales	Enterobacteriaceae	Klebsiella	NA	570	NA	NA	Chromosome
NODE_49165_length_549_cov_1.155870_1	2	547	1	ID=49165_1	partial=11	start_type=Edge	rbs_motif=None	rbs_spacer=None	gc_cont=0.460	NODE_49165_length_549_cov_1.155870	546	1423	2.6062	10	5.0055	5	5.0055	549	1426	2.5974	10	2.1689	5	2.1689	Bacteria	Cyanobacteriota	Cyanophyceae	Nostocales	Nostocaceae	Nostoc	Nostoc sp. TCL240-02	2572090	NA	NA	Chromosome
NODE_49166_length_549_cov_1.145749_1	3	113	-1	ID=49166_1	partial=10	start_type=ATG	rbs_motif=GGA/GAG/AGG	rbs_spacer=5-10bp	gc_cont=0.414	NODE_49166_length_549_cov_1.145749	111	222	2	2	4.9243	1	4.9243	549	1510	2.7505	13	2.8195	6	2.6026	NA	NA	NA	NA	NA	NA	NA	0	NA	NA	Chromosome
NODE_49166_length_549_cov_1.145749_2	226	549	1	ID=49166_2	partial=01	start_type=ATG	rbs_motif=None	rbs_spacer=None	gc_cont=0.401	NODE_49166_length_549_cov_1.145749	324	949	2.929	10	8.4351	5	8.4351	549	1510	2.7505	13	2.8195	6	2.6026	NA	NA	NA	NA	NA	NA	NA	0	NA	NA	Chromosome
NODE_49167_length_549_cov_1.131579_1	1	75	1	ID=49167_1	partial=10	start_type=Edge	rbs_motif=None	rbs_spacer=None	gc_cont=0.267	NODE_49167_length_549_cov_1.131579	75	150	2	2	7.288	1	7.288	549	2513	4.5774	21	4.5546	10	4.3377	NA	NA	NA	NA	NA	NA	NA	0	NA	NA	Chromosome
NODE_49168_length_549_cov_1.125506_1	3	248	1	ID=49168_1	partial=10	start_type=Edge	rbs_motif=None	rbs_spacer=None	gc_cont=0.309	NODE_49168_length_549_cov_1.125506	246	738	3	7	7.7768	3	6.6658	549	57173	104.14	858	186.089	429	186.089	NA	NA	NA	NA	NA	NA	NA	0	NA	NA	Chromosome
NODE_49169_length_549_cov_1.123482_1	3	548	-1	ID=49169_1	partial=11	start_type=Edge	rbs_motif=None	rbs_spacer=None	gc_cont=0.542	NODE_49169_length_549_cov_1.123482	546	1125	2.0604	8	4.0044	4	4.0044	549	1130	2.0583	8	1.7351	4	1.7351	NA	NA	NA	NA	NA	NA	NA	0	NA	NA	Chromosome
NODE_49170_length_549_cov_1.119433_1	470	547	-1	ID=49170_1	partial=01	start_type=Edge	rbs_motif=None	rbs_spacer=None	gc_cont=0.269	NODE_49170_length_549_cov_1.119433	78	520	6.6667	9	31.5344	4	28.0306	549	7359	13.4044	89	19.3029	44	19.0861	NA	NA	NA	NA	NA	NA	NA	0	NA	NA	Chromosome
NODE_49172_length_549_cov_1.115385_1	452	547	1	ID=49172_1	partial=01	start_type=ATG	rbs_motif=None	rbs_spacer=None	gc_cont=0.292	NODE_49172_length_549_cov_1.115385	96	126	1.3125	2	5.6937	1	5.6937	549	881	1.6047	6	1.3013	3	1.3013	NA	NA	NA	NA	NA	NA	NA	0	NA	NA	Chromosome
NODE_49173_length_549_cov_1.109312_1	1	549	1	ID=49173_1	partial=11	start_type=Edge	rbs_motif=None	rbs_spacer=None	gc_cont=0.725	NODE_49173_length_549_cov_1.109312	549	2340	4.2623	20	9.9562	10	9.9562	549	2340	4.2623	20	4.3377	10	4.3377	Bacteria	Pseudomonadota	Alphaproteobacteria	Rhodobacterales	Paracoccaceae	Paracoccus	NA	265	ABC_tran	RF0008	Chromosome
NODE_49175_length_549_cov_1.097166_1	3	95	1	ID=49175_1	partial=10	start_type=Edge	rbs_motif=None	rbs_spacer=None	gc_cont=0.290	NODE_49175_length_549_cov_1.097166	93	558	6	7	20.5709	3	17.6322	549	116216	211.687	943	204.524	471	204.308	NA	NA	NA	NA	NA	NA	NA	0	NA	NA	Chromosome
NODE_49176_length_549_cov_1.089069_1	27	155	-1	ID=49176_1	partial=00	start_type=ATG	rbs_motif=GGA/GAG/AGG	rbs_spacer=5-10bp	gc_cont=0.302	NODE_49176_length_549_cov_1.089069	129	125	0.969	1	2.1186	0	0	549	3168	5.7705	27	5.8559	13	5.6391	NA	NA	NA	NA	NA	NA	NA	0	NA	NA	Chromosome
NODE_49178_length_549_cov_1.085020_1	460	549	1	ID=49178_1	partial=01	start_type=ATG	rbs_motif=GGA/GAG/AGG	rbs_spacer=11-12bp	gc_cont=0.300	NODE_49178_length_549_cov_1.085020	90	90	1	1	3.0366	0	0	549	1617	2.9454	13	2.8195	6	2.6026	NA	NA	NA	NA	NA	NA	NA	0	NA	NA	Chromosome
NODE_49179_length_549_cov_1.082996_1	1	549	1	ID=49179_1	partial=11	start_type=Edge	rbs_motif=None	rbs_spacer=None	gc_cont=0.393	NODE_49179_length_549_cov_1.082996	549	1380	2.5137	10	4.9781	5	4.9781	549	1380	2.5137	10	2.1689	5	2.1689	NA	NA	NA	NA	NA	NA	NA	0	vanR	RF0154	Chromosome
NODE_49180_length_549_cov_1.082996_1	271	549	1	ID=49180_1	partial=01	start_type=ATG	rbs_motif=None	rbs_spacer=None	gc_cont=0.376	NODE_49180_length_549_cov_1.082996	279	872	3.1254	10	9.7956	5	9.7956	549	3206	5.8397	33	7.1573	16	6.9404	NA	NA	NA	NA	NA	NA	NA	0	NA	NA	Chromosome
NODE_49182_length_549_cov_1.064777_1	17	403	-1	ID=49182_1	partial=00	start_type=ATG	rbs_motif=None	rbs_spacer=None	gc_cont=0.447	NODE_49182_length_549_cov_1.064777	387	1224	3.1628	9	6.3558	4	5.6496	549	1524	2.776	13	2.8195	6	2.6026	Bacteria	Cyanobacteriota	Cyanophyceae	Nostocales	Nostocaceae	Nostoc	Nostoc piscinale	224013	NA	NA	Chromosome
NODE_49183_length_549_cov_1.062753_1	1	438	1	ID=49183_1	partial=10	start_type=Edge	rbs_motif=None	rbs_spacer=None	gc_cont=0.568	NODE_49183_length_549_cov_1.062753	438	930	2.1233	7	4.3678	3	3.7438	549	1054	1.9199	7	1.5182	3	1.3013	NA	NA	NA	NA	NA	NA	NA	0	NA	NA	Chromosome
NODE_49185_length_549_cov_1.054656_1	2	136	1	ID=49185_1	partial=10	start_type=Edge	rbs_motif=None	rbs_spacer=None	gc_cont=0.444	NODE_49185_length_549_cov_1.054656	135	198	1.4667	2	4.0489	1	4.0489	549	1101	2.0055	8	1.7351	4	1.7351	NA	NA	NA	NA	NA	NA	NA	0	NA	NA	Chromosome
NODE_49185_length_549_cov_1.054656_2	220	549	1	ID=49185_2	partial=01	start_type=ATG	rbs_motif=TTTTA	rbs_spacer=14bp	gc_cont=0.458	NODE_49185_length_549_cov_1.054656	330	739	2.2394	6	4.9691	3	4.9691	549	1101	2.0055	8	1.7351	4	1.7351	NA	NA	NA	NA	NA	NA	NA	0	NA	NA	Chromosome
NODE_49186_length_549_cov_1.046559_1	1	549	-1	ID=49186_1	partial=11	start_type=Edge	rbs_motif=None	rbs_spacer=None	gc_cont=0.676	NODE_49186_length_549_cov_1.046559	549	1406	2.561	10	4.9781	5	4.9781	549	1406	2.561	10	2.1689	5	2.1689	Bacteria	Pseudomonadota	Alphaproteobacteria	Sphingomonadales	Sphingomonadaceae	Sphingomonas	Sphingomonas lutea	1045317	NA	NA	Chromosome
NODE_49189_length_549_cov_1.026316_1	3	548	-1	ID=49189_1	partial=11	start_type=Edge	rbs_motif=None	rbs_spacer=None	gc_cont=0.484	NODE_49189_length_549_cov_1.026316	546	1161	2.1264	8	4.0044	4	4.0044	549	1164	2.1202	8	1.7351	4	1.7351	NA	NA	NA	NA	NA	NA	NA	0	NA	NA	Chromosome
NODE_49190_length_549_cov_1.024291_1	3	353	-1	ID=49190_1	partial=10	start_type=ATG	rbs_motif=AAA	rbs_spacer=14bp	gc_cont=0.470	NODE_49190_length_549_cov_1.024291	351	611	1.7407	5	3.8931	2	3.1145	549	902	1.643	6	1.3013	3	1.3013	NA	NA	NA	NA	NA	NA	NA	0	NA	NA	Chromosome
NODE_49191_length_549_cov_1.020243_1	415	549	1	ID=49191_1	partial=01	start_type=ATG	rbs_motif=TAA	rbs_spacer=12bp	gc_cont=0.326	NODE_49191_length_549_cov_1.020243	135	252	1.8667	2	4.0489	1	4.0489	549	983	1.7905	8	1.7351	4	1.7351	NA	NA	NA	NA	NA	NA	NA	0	NA	NA	Chromosome
NODE_49192_length_549_cov_1.016194_1	3	230	-1	ID=49192_1	partial=10	start_type=ATG	rbs_motif=None	rbs_spacer=None	gc_cont=0.566	NODE_49192_length_549_cov_1.016194	228	299	1.3114	2	2.3974	1	2.3974	549	902	1.643	6	1.3013	3	1.3013	NA	NA	NA	NA	NA	NA	NA	0	NA	NA	Chromosome
NODE_49192_length_549_cov_1.016194_2	237	548	-1	ID=49192_2	partial=01	start_type=Edge	rbs_motif=None	rbs_spacer=None	gc_cont=0.487	NODE_49192_length_549_cov_1.016194	312	479	1.5353	4	3.5038	2	3.5038	549	902	1.643	6	1.3013	3	1.3013	NA	NA	NA	NA	NA	NA	NA	0	NA	NA	Chromosome
NODE_49193_length_549_cov_1.012146_1	3	548	1	ID=49193_1	partial=11	start_type=Edge	rbs_motif=None	rbs_spacer=None	gc_cont=0.667	NODE_49193_length_549_cov_1.012146	546	2484	4.5495	23	11.5126	11	11.012	549	2490	4.5355	23	4.9884	11	4.7715	Bacteria	Actinomycetota	Actinomycetes	Kitasatosporales	Streptomycetaceae	Streptomyces	NA	2721243	NA	NA	Chromosome
NODE_49194_length_549_cov_1.006073_1	1	426	-1	ID=49194_1	partial=10	start_type=ATG	rbs_motif=None	rbs_spacer=None	gc_cont=0.587	NODE_49194_length_549_cov_1.006073	426	1544	3.6244	13	8.3401	6	7.6986	549	1768	3.2204	14	3.0364	7	3.0364	Eukaryota	Ascomycota	NA	NA	NA	NA	NA	716546	NA	NA	Chromosome
NODE_49196_length_549_cov_0.983806_1	1	180	1	ID=49196_1	partial=10	start_type=Edge	rbs_motif=None	rbs_spacer=None	gc_cont=0.411	NODE_49196_length_549_cov_0.983806	180	1719	9.55	28	42.5131	14	42.5131	549	5566	10.1384	64	13.8808	32	13.8808	NA	NA	NA	NA	NA	NA	NA	0	NA	NA	Chromosome
NODE_49197_length_549_cov_0.983806_1	1	327	-1	ID=49197_1	partial=10	start_type=ATG	rbs_motif=AGGAGG	rbs_spacer=3-4bp	gc_cont=0.624	NODE_49197_length_549_cov_0.983806	327	571	1.7462	4	3.3431	2	3.3431	549	1059	1.929	7	1.5182	3	1.3013	Bacteria	Actinomycetota	Rubrobacteria	Rubrobacterales	Rubrobacteraceae	Rubrobacter	Rubrobacter marinus	2653852	NA	NA	Chromosome
NODE_49198_length_549_cov_0.983806_1	345	512	1	ID=49198_1	partial=00	start_type=ATG	rbs_motif=None	rbs_spacer=None	gc_cont=0.411	NODE_49198_length_549_cov_0.983806	168	355	2.1131	3	4.8803	1	3.2536	549	1150	2.0947	8	1.7351	4	1.7351	NA	NA	NA	NA	NA	NA	NA	0	NA	NA	Chromosome
NODE_49200_length_549_cov_0.967611_1	2	79	1	ID=49200_1	partial=10	start_type=Edge	rbs_motif=None	rbs_spacer=None	gc_cont=0.564	NODE_49200_length_549_cov_0.967611	78	136	1.7436	2	7.0077	1	7.0077	549	889	1.6193	6	1.3013	3	1.3013	NA	NA	NA	NA	NA	NA	NA	0	NA	NA	Chromosome
NODE_49200_length_549_cov_0.967611_2	391	549	1	ID=49200_2	partial=01	start_type=ATG	rbs_motif=None	rbs_spacer=None	gc_cont=0.560	NODE_49200_length_549_cov_0.967611	159	194	1.2201	2	3.4377	1	3.4377	549	889	1.6193	6	1.3013	3	1.3013	NA	NA	NA	NA	NA	NA	NA	0	NA	NA	Chromosome
NODE_49201_length_549_cov_0.965587_1	3	95	-1	ID=49201_1	partial=10	start_type=ATG	rbs_motif=GGA/GAG/AGG	rbs_spacer=5-10bp	gc_cont=0.312	NODE_49201_length_549_cov_0.965587	93	93	1	1	2.9387	0	0	549	752	1.3698	5	1.0844	2	0.8675	NA	NA	NA	NA	NA	NA	NA	0	NA	NA	Chromosome
NODE_49202_length_549_cov_0.961538_1	185	547	1	ID=49202_1	partial=01	start_type=ATG	rbs_motif=TAA	rbs_spacer=6bp	gc_cont=0.347	NODE_49202_length_549_cov_0.961538	363	17756	48.9146	203	152.836	101	152.083	549	23026	41.9417	241	52.2698	120	52.0529	NA	NA	NA	NA	NA	NA	NA	0	NA	NA	Chromosome
NODE_49204_length_549_cov_0.951417_1	1	378	-1	ID=49204_1	partial=10	start_type=ATG	rbs_motif=GGAG/GAGG	rbs_spacer=5-10bp	gc_cont=0.720	NODE_49204_length_549_cov_0.951417	378	975	2.5794	9	6.5071	4	5.7841	549	1327	2.4171	12	2.6026	6	2.6026	Bacteria	Actinomycetota	Actinomycetes	Micromonosporales	Micromonosporaceae	Polymorphospora	Polymorphospora rubra	338584	NA	NA	Chromosome
NODE_49204_length_549_cov_0.951417_2	398	547	-1	ID=49204_2	partial=01	start_type=Edge	rbs_motif=None	rbs_spacer=None	gc_cont=0.793	NODE_49204_length_549_cov_0.951417	150	323	2.1533	3	5.466	1	3.644	549	1327	2.4171	12	2.6026	6	2.6026	Bacteria	Actinomycetota	Actinomycetes	Micromonosporales	Micromonosporaceae	Polymorphospora	Polymorphospora rubra	338584	NA	NA	Chromosome
NODE_49205_length_549_cov_0.951417_1	1	210	-1	ID=49205_1	partial=10	start_type=ATG	rbs_motif=None	rbs_spacer=None	gc_cont=0.724	NODE_49205_length_549_cov_0.951417	210	270	1.2857	4	5.2057	2	5.2057	549	875	1.5938	8	1.7351	4	1.7351	Bacteria	NA	NA	NA	NA	NA	NA	2	NA	NA	Chromosome
NODE_49205_length_549_cov_0.951417_2	252	548	-1	ID=49205_2	partial=01	start_type=Edge	rbs_motif=None	rbs_spacer=None	gc_cont=0.731	NODE_49205_length_549_cov_0.951417	297	481	1.6195	4	3.6808	2	3.6808	549	875	1.5938	8	1.7351	4	1.7351	Bacteria	NA	NA	NA	NA	NA	NA	2	NA	NA	Chromosome
NODE_49206_length_549_cov_0.949393_1	3	404	1	ID=49206_1	partial=10	start_type=Edge	rbs_motif=None	rbs_spacer=None	gc_cont=0.321	NODE_49206_length_549_cov_0.949393	402	796	1.9801	7	4.7589	3	4.0791	549	1652	3.0091	14	3.0364	7	3.0364	NA	NA	NA	NA	NA	NA	NA	0	NA	NA	Chromosome
NODE_49207_length_549_cov_0.949393_1	3	548	-1	ID=49207_1	partial=11	start_type=Edge	rbs_motif=None	rbs_spacer=None	gc_cont=0.549	NODE_49207_length_549_cov_0.949393	546	962	1.7619	7	3.5038	3	3.0033	549	965	1.7577	7	1.5182	3	1.3013	Bacteria	Pseudomonadota	Gammaproteobacteria	Enterobacterales	Erwiniaceae	Pantoea	Pantoea agglomerans	549	NA	NA	Plasmid
NODE_49209_length_549_cov_0.941296_1	3	194	-1	ID=49209_1	partial=10	start_type=ATG	rbs_motif=None	rbs_spacer=None	gc_cont=0.349	NODE_49209_length_549_cov_0.941296	192	1512	7.875	16	22.7749	8	22.7749	549	8965	16.3297	70	15.1821	35	15.1821	NA	NA	NA	NA	NA	NA	NA	0	NA	NA	Chromosome
NODE_49209_length_549_cov_0.941296_2	356	547	1	ID=49209_2	partial=01	start_type=ATG	rbs_motif=AGxAG	rbs_spacer=5-10bp	gc_cont=0.448	NODE_49209_length_549_cov_0.941296	192	654	3.4063	6	8.5406	3	8.5406	549	8965	16.3297	70	15.1821	35	15.1821	NA	NA	NA	NA	NA	NA	NA	0	NA	NA	Chromosome
NODE_49211_length_549_cov_0.933198_1	3	86	-1	ID=49211_1	partial=10	start_type=ATG	rbs_motif=GGA/GAG/AGG	rbs_spacer=5-10bp	gc_cont=0.488	NODE_49211_length_549_cov_0.933198	84	84	1	1	3.2536	0	0	549	906	1.6503	6	1.3013	3	1.3013	Bacteria	Pseudomonadota	Gammaproteobacteria	Enterobacterales	Erwiniaceae	Pantoea	Pantoea agglomerans	549	NA	NA	Plasmid
NODE_49212_length_549_cov_0.931174_1	1	252	-1	ID=49212_1	partial=10	start_type=ATG	rbs_motif=3Base/5BMM	rbs_spacer=13-15bp	gc_cont=0.667	NODE_49212_length_549_cov_0.931174	252	590	2.3413	6	6.5071	3	6.5071	549	1189	2.1658	10	2.1689	5	2.1689	Bacteria	Actinomycetota	Actinomycetes	Kitasatosporales	Streptomycetaceae	Streptomyces	Streptomyces sp. CB01881	2078691	NA	NA	Chromosome
NODE_49212_length_549_cov_0.931174_2	249	548	-1	ID=49212_2	partial=01	start_type=Edge	rbs_motif=None	rbs_spacer=None	gc_cont=0.693	NODE_49212_length_549_cov_0.931174	300	509	1.6967	4	3.644	2	3.644	549	1189	2.1658	10	2.1689	5	2.1689	Bacteria	Actinomycetota	Actinomycetes	Kitasatosporales	Streptomycetaceae	Streptomyces	Streptomyces sp. CB01881	2078691	NA	NA	Chromosome
NODE_49215_length_549_cov_0.927126_1	236	409	-1	ID=49215_1	partial=00	start_type=ATG	rbs_motif=TAA	rbs_spacer=7bp	gc_cont=0.305	NODE_49215_length_549_cov_0.927126	174	278	1.5977	3	4.712	1	3.1414	549	4485	8.1694	34	7.3742	17	7.3742	NA	NA	NA	NA	NA	NA	NA	0	NA	NA	Chromosome
NODE_49215_length_549_cov_0.927126_2	457	549	-1	ID=49215_2	partial=01	start_type=Edge	rbs_motif=None	rbs_spacer=None	gc_cont=0.301	NODE_49215_length_549_cov_0.927126	93	93	1	1	2.9387	0	0	549	4485	8.1694	34	7.3742	17	7.3742	NA	NA	NA	NA	NA	NA	NA	0	NA	NA	Chromosome
NODE_49216_length_549_cov_0.914980_1	3	65	-1	ID=49216_1	partial=10	start_type=ATG	rbs_motif=None	rbs_spacer=None	gc_cont=0.270	NODE_49216_length_549_cov_0.914980	63	194	3.0794	4	17.3523	2	17.3523	549	35226	64.1639	305	66.1505	152	65.9336	NA	NA	NA	NA	NA	NA	NA	0	NA	NA	Chromosome
NODE_49217_length_549_cov_0.914980_1	263	547	1	ID=49217_1	partial=01	start_type=ATG	rbs_motif=GGA/GAG/AGG	rbs_spacer=5-10bp	gc_cont=0.411	NODE_49217_length_549_cov_0.914980	285	358	1.2561	3	2.8768	1	1.9179	549	731	1.3315	5	1.0844	2	0.8675	NA	NA	NA	NA	NA	NA	NA	0	NA	NA	Chromosome
NODE_49218_length_549_cov_0.914980_1	2	121	1	ID=49218_1	partial=10	start_type=Edge	rbs_motif=None	rbs_spacer=None	gc_cont=0.392	NODE_49218_length_549_cov_0.914980	120	301	2.5083	4	9.1099	2	9.11	549	1309	2.3843	12	2.6026	6	2.6026	NA	NA	NA	NA	NA	NA	NA	0	NA	NA	Chromosome
NODE_49218_length_549_cov_0.914980_2	239	547	1	ID=49218_2	partial=01	start_type=TTG	rbs_motif=GGA/GAG/AGG	rbs_spacer=5-10bp	gc_cont=0.359	NODE_49218_length_549_cov_0.914980	309	532	1.7217	4	3.5378	2	3.5378	549	1309	2.3843	12	2.6026	6	2.6026	NA	NA	NA	NA	NA	NA	NA	0	NA	NA	Chromosome
NODE_49219_length_549_cov_0.914980_1	3	548	-1	ID=49219_1	partial=11	start_type=Edge	rbs_motif=None	rbs_spacer=None	gc_cont=0.478	NODE_49219_length_549_cov_0.914980	546	752	1.3773	5	2.5027	2	2.0022	549	755	1.3752	5	1.0844	2	0.8675	NA	NA	NA	NA	NA	NA	NA	0	NA	NA	Chromosome
NODE_49220_length_549_cov_0.910931_1	113	547	-1	ID=49220_1	partial=01	start_type=Edge	rbs_motif=None	rbs_spacer=None	gc_cont=0.623	NODE_49220_length_549_cov_0.910931	435	713	1.6391	6	3.7696	3	3.7696	549	985	1.7942	8	1.7351	4	1.7351	Bacteria	Pseudomonadota	Alphaproteobacteria	Rhodobacterales	Paracoccaceae	Paracoccus	Paracoccus sp. Arc7-R13	2500532	NA	NA	Plasmid
NODE_49221_length_549_cov_0.908907_1	1	549	-1	ID=49221_1	partial=11	start_type=Edge	rbs_motif=None	rbs_spacer=None	gc_cont=0.734	NODE_49221_length_549_cov_0.908907	549	1507	2.745	17	8.4628	8	7.965	549	1510	2.7505	17	3.6871	8	3.4702	Bacteria	Actinomycetota	Actinomycetes	Micrococcales	Promicromonosporaceae	Cellulosimicrobium	NA	157920	NA	NA	Chromosome
NODE_49222_length_549_cov_0.908907_1	2	397	1	ID=49222_1	partial=10	start_type=Edge	rbs_motif=None	rbs_spacer=None	gc_cont=0.694	NODE_49222_length_549_cov_0.908907	396	1672	4.2222	15	10.3522	7	9.6621	549	1848	3.3661	16	3.4702	8	3.4702	Bacteria	Actinomycetota	Actinomycetes	Micrococcales	Micrococcaceae	Kocuria	Kocuria rosea	1275	NA	NA	Chromosome
NODE_49223_length_549_cov_0.906883_1	2	547	1	ID=49223_1	partial=11	start_type=Edge	rbs_motif=None	rbs_spacer=None	gc_cont=0.718	NODE_49223_length_549_cov_0.906883	546	3024	5.5385	31	15.5169	15	15.0164	549	3029	5.5173	31	6.7235	15	6.5066	Bacteria	Actinomycetota	Actinomycetes	Pseudonocardiales	Pseudonocardiaceae	Amycolatopsis	Amycolatopsis sp. EV170708-02-1	2919322	NA	NA	Chromosome
NODE_49224_length_549_cov_0.902834_1	3	377	1	ID=49224_1	partial=10	start_type=Edge	rbs_motif=None	rbs_spacer=None	gc_cont=0.675	NODE_49224_length_549_cov_0.902834	375	872	2.3253	8	5.8304	4	5.8304	549	1088	1.9818	10	2.1689	5	2.1689	Bacteria	Actinomycetota	Actinomycetes	Micrococcales	Microbacteriaceae	Agrococcus	Agrococcus carbonis	684552	NA	NA	Chromosome
NODE_49224_length_549_cov_0.902834_2	431	547	-1	ID=49224_2	partial=01	start_type=Edge	rbs_motif=None	rbs_spacer=None	gc_cont=0.667	NODE_49224_length_549_cov_0.902834	117	117	1	1	2.3359	0	0	549	1088	1.9818	10	2.1689	5	2.1689	Bacteria	Actinomycetota	Actinomycetes	Micrococcales	Microbacteriaceae	Agrococcus	Agrococcus carbonis	684552	NA	NA	Chromosome
NODE_49225_length_549_cov_0.902834_1	445	549	1	ID=49225_1	partial=01	start_type=GTG	rbs_motif=TAA	rbs_spacer=9bp	gc_cont=0.229	NODE_49225_length_549_cov_0.902834	105	200	1.9048	2	5.2057	1	5.2057	549	1294	2.357	13	2.8195	6	2.6026	NA	NA	NA	NA	NA	NA	NA	0	NA	NA	Chromosome
NODE_49227_length_549_cov_0.894737_1	30	548	-1	ID=49227_1	partial=01	start_type=Edge	rbs_motif=None	rbs_spacer=None	gc_cont=0.407	NODE_49227_length_549_cov_0.894737	519	6679	12.869	74	38.9674	37	38.9674	549	6828	12.4372	77	16.7003	38	16.4834	NA	NA	NA	NA	NA	NA	NA	0	NA	NA	Chromosome
NODE_49229_length_549_cov_0.892713_1	486	548	1	ID=49229_1	partial=01	start_type=ATG	rbs_motif=TAA	rbs_spacer=3bp	gc_cont=0.190	NODE_49229_length_549_cov_0.892713	63	63	1	1	4.3381	0	0	549	1241	2.2605	13	2.8195	6	2.6026	NA	NA	NA	NA	NA	NA	NA	0	NA	NA	Chromosome
NODE_49230_length_549_cov_0.890688_1	3	497	-1	ID=49230_1	partial=10	start_type=ATG	rbs_motif=GGAG/GAGG	rbs_spacer=5-10bp	gc_cont=0.648	NODE_49230_length_549_cov_0.890688	495	1255	2.5354	10	5.5212	5	5.5212	549	1347	2.4536	11	2.3858	5	2.1689	Bacteria	Pseudomonadota	Betaproteobacteria	Burkholderiales	Comamonadaceae	Variovorax	Variovorax sp. RKNM96	2681552	NA	NA	Chromosome
NODE_49231_length_549_cov_0.888664_1	2	283	1	ID=49231_1	partial=10	start_type=Edge	rbs_motif=None	rbs_spacer=None	gc_cont=0.638	NODE_49231_length_549_cov_0.888664	282	485	1.7199	4	3.8766	2	3.8766	549	1011	1.8415	7	1.5182	3	1.3013	NA	NA	NA	NA	NA	NA	NA	0	NA	NA	Chromosome
NODE_49231_length_549_cov_0.888664_2	382	549	1	ID=49231_2	partial=01	start_type=ATG	rbs_motif=GGGG	rbs_spacer=12bp	gc_cont=0.679	NODE_49231_length_549_cov_0.888664	168	189	1.125	2	3.2536	1	3.2536	549	1011	1.8415	7	1.5182	3	1.3013	NA	NA	NA	NA	NA	NA	NA	0	NA	NA	Chromosome
NODE_49232_length_549_cov_0.886640_1	220	492	-1	ID=49232_1	partial=00	start_type=GTG	rbs_motif=GGAGG	rbs_spacer=5-10bp	gc_cont=0.355	NODE_49232_length_549_cov_0.886640	273	623	2.2821	5	5.0055	2	4.0044	549	1055	1.9217	7	1.5182	3	1.3013	NA	NA	NA	NA	NA	NA	NA	0	NA	NA	Chromosome
NODE_49233_length_549_cov_0.882591_1	2	268	1	ID=49233_1	partial=10	start_type=Edge	rbs_motif=None	rbs_spacer=None	gc_cont=0.655	NODE_49233_length_549_cov_0.882591	267	1577	5.9064	13	13.3067	6	12.2831	549	2918	5.3151	25	5.4222	12	5.2053	Bacteria	Pseudomonadota	Alphaproteobacteria	Rhodobacterales	Paracoccaceae	Paracoccus	Paracoccus sp. AK26	2589076	NA	NA	Chromosome
NODE_49234_length_549_cov_0.880567_1	1	549	1	ID=49234_1	partial=11	start_type=Edge	rbs_motif=None	rbs_spacer=None	gc_cont=0.592	NODE_49234_length_549_cov_0.880567	549	1108	2.0182	8	3.9825	4	3.9825	549	1108	2.0182	8	1.7351	4	1.7351	Eukaryota	Ascomycota	Sordariomycetes	Glomerellales	Glomerellaceae	Colletotrichum	Colletotrichum lupini	145971	NA	NA	Chromosome
NODE_49237_length_549_cov_0.876518_1	147	440	1	ID=49237_1	partial=00	start_type=ATG	rbs_motif=TAA	rbs_spacer=12bp	gc_cont=0.381	NODE_49237_length_549_cov_0.876518	294	819	2.7857	8	7.4367	4	7.4367	549	1376	2.5064	12	2.6026	6	2.6026	NA	NA	NA	NA	NA	NA	NA	0	NA	NA	Chromosome
NODE_49238_length_549_cov_0.874494_1	1	549	1	ID=49238_1	partial=11	start_type=Edge	rbs_motif=None	rbs_spacer=None	gc_cont=0.678	NODE_49238_length_549_cov_0.874494	549	1390	2.5319	13	6.4715	6	5.9737	549	1390	2.5319	13	2.8195	6	2.6026	Bacteria	Pseudomonadota	Alphaproteobacteria	Sphingomonadales	Sphingomonadaceae	Sphingomonas	Sphingomonas glaciei	2938948	NA	NA	Chromosome
NODE_49239_length_549_cov_0.874494_1	2	526	-1	ID=49239_1	partial=10	start_type=ATG	rbs_motif=AGxAGG/AGGxGG	rbs_spacer=5-10bp	gc_cont=0.707	NODE_49239_length_549_cov_0.874494	525	1070	2.0381	10	5.2057	5	5.2057	549	1094	1.9927	10	2.1689	5	2.1689	Bacteria	NA	NA	NA	NA	NA	NA	2	NA	NA	Chromosome
NODE_49240_length_549_cov_0.870445_1	1	84	1	ID=49240_1	partial=10	start_type=Edge	rbs_motif=None	rbs_spacer=None	gc_cont=0.298	NODE_49240_length_549_cov_0.870445	84	84	1	1	3.2536	0	0	549	705	1.2842	5	1.0844	2	0.8675	NA	NA	NA	NA	NA	NA	NA	0	NA	NA	Chromosome
NODE_49241_length_549_cov_0.866397_1	74	547	1	ID=49241_1	partial=01	start_type=ATG	rbs_motif=AGGAG	rbs_spacer=5-10bp	gc_cont=0.745	NODE_49241_length_549_cov_0.866397	474	666	1.4051	6	3.4595	3	3.4595	549	741	1.3497	6	1.3013	3	1.3013	Bacteria	Actinomycetota	Actinomycetes	Micrococcales	Microbacteriaceae	Agromyces	Agromyces larvae	2929802	NA	NA	Chromosome
NODE_49242_length_549_cov_0.864372_1	347	505	1	ID=49242_1	partial=00	start_type=ATG	rbs_motif=None	rbs_spacer=None	gc_cont=0.277	NODE_49242_length_549_cov_0.864372	159	1360	8.5535	18	30.9395	9	30.9395	549	6689	12.184	65	14.0977	32	13.8808	NA	NA	NA	NA	NA	NA	NA	0	NA	NA	Chromosome
NODE_49245_length_549_cov_0.840081_1	1	549	1	ID=49245_1	partial=11	start_type=Edge	rbs_motif=None	rbs_spacer=None	gc_cont=0.723	NODE_49245_length_549_cov_0.840081	549	769	1.4007	6	2.9869	3	2.9869	549	769	1.4007	6	1.3013	3	1.3013	Bacteria	Actinomycetota	Actinomycetes	Micrococcales	Microbacteriaceae	Microbacterium	Microbacterium sp. cx-55	2875948	vanH	RF0153	Chromosome
NODE_49246_length_549_cov_0.838057_1	2	187	1	ID=49246_1	partial=10	start_type=Edge	rbs_motif=None	rbs_spacer=None	gc_cont=0.694	NODE_49246_length_549_cov_0.838057	186	208	1.1183	2	2.9387	1	2.9387	549	990	1.8033	9	1.952	4	1.7351	Bacteria	Actinomycetota	Actinomycetes	Micrococcales	Microbacteriaceae	Microbacterium	NA	2609290	NA	NA	Chromosome
NODE_49246_length_549_cov_0.838057_2	252	548	-1	ID=49246_2	partial=01	start_type=Edge	rbs_motif=None	rbs_spacer=None	gc_cont=0.673	NODE_49246_length_549_cov_0.838057	297	559	1.8822	7	6.4414	3	5.5212	549	990	1.8033	9	1.952	4	1.7351	Bacteria	Actinomycetota	Actinomycetes	Micrococcales	Microbacteriaceae	Microbacterium	NA	2609290	NA	NA	Chromosome
NODE_49247_length_549_cov_0.838057_1	3	548	1	ID=49247_1	partial=11	start_type=Edge	rbs_motif=None	rbs_spacer=None	gc_cont=0.676	NODE_49247_length_549_cov_0.838057	546	1112	2.0366	8	4.0044	4	4.0044	549	1116	2.0328	8	1.7351	4	1.7351	NA	NA	NA	NA	NA	NA	NA	131567	NA	NA	Chromosome
NODE_49248_length_549_cov_0.836032_1	1	219	1	ID=49248_1	partial=10	start_type=Edge	rbs_motif=None	rbs_spacer=None	gc_cont=0.763	NODE_49248_length_549_cov_0.836032	219	254	1.1598	2	2.4959	1	2.4959	549	773	1.408	6	1.3013	3	1.3013	Bacteria	Pseudomonadota	Gammaproteobacteria	Xanthomonadales	NA	NA	NA	1300342	NA	NA	Chromosome
NODE_49248_length_549_cov_0.836032_2	216	548	1	ID=49248_2	partial=01	start_type=ATG	rbs_motif=None	rbs_spacer=None	gc_cont=0.739	NODE_49248_length_549_cov_0.836032	333	497	1.4925	4	3.2829	2	3.2829	549	773	1.408	6	1.3013	3	1.3013	Bacteria	Pseudomonadota	Gammaproteobacteria	Xanthomonadales	NA	NA	NA	1300342	NA	NA	Chromosome
NODE_49249_length_549_cov_0.829960_1	1	549	1	ID=49249_1	partial=11	start_type=Edge	rbs_motif=None	rbs_spacer=None	gc_cont=0.647	NODE_49249_length_549_cov_0.829960	549	1654	3.0128	12	5.9737	6	5.9737	549	1654	3.0128	12	2.6026	6	2.6026	Bacteria	Pseudomonadota	Alphaproteobacteria	Hyphomicrobiales	Devosiaceae	Devosia	Devosia sp. JXJ CY 41	2917991	NA	NA	Chromosome
NODE_49251_length_549_cov_0.829960_1	427	549	-1	ID=49251_1	partial=01	start_type=Edge	rbs_motif=None	rbs_spacer=None	gc_cont=0.154	NODE_49251_length_549_cov_0.829960	123	808	6.5691	13	28.8852	6	26.6633	549	16303	29.6958	181	39.2565	90	39.0397	NA	NA	NA	NA	NA	NA	NA	0	NA	NA	Chromosome
NODE_49252_length_549_cov_0.829960_1	2	226	1	ID=49252_1	partial=10	start_type=Edge	rbs_motif=None	rbs_spacer=None	gc_cont=0.756	NODE_49252_length_549_cov_0.829960	225	664	2.9511	7	8.5026	3	7.288	549	1198	2.1821	11	2.3858	5	2.1689	Bacteria	Deinococcota	Deinococci	Deinococcales	Deinococcaceae	Deinococcus	Deinococcus metallilatus	1211322	NA	NA	Chromosome
NODE_49252_length_549_cov_0.829960_2	297	548	1	ID=49252_2	partial=01	start_type=GTG	rbs_motif=GGxGG	rbs_spacer=3-4bp	gc_cont=0.754	NODE_49252_length_549_cov_0.829960	252	416	1.6508	3	3.2536	1	2.169	549	1198	2.1821	11	2.3858	5	2.1689	Bacteria	Deinococcota	Deinococci	Deinococcales	Deinococcaceae	Deinococcus	Deinococcus metallilatus	1211322	NA	NA	Chromosome
NODE_49253_length_549_cov_0.803644_1	319	495	1	ID=49253_1	partial=00	start_type=ATG	rbs_motif=AGxAG	rbs_spacer=5-10bp	gc_cont=0.452	NODE_49253_length_549_cov_0.803644	177	292	1.6497	3	4.6322	1	3.0881	549	815	1.4845	6	1.3013	3	1.3013	NA	NA	NA	NA	NA	NA	NA	0	NA	NA	Chromosome
NODE_49253_length_549_cov_0.803644_2	446	547	1	ID=49253_2	partial=01	start_type=GTG	rbs_motif=GGA/GAG/AGG	rbs_spacer=5-10bp	gc_cont=0.451	NODE_49253_length_549_cov_0.803644	102	61	0.598	1	2.6794	0	0	549	815	1.4845	6	1.3013	3	1.3013	NA	NA	NA	NA	NA	NA	NA	0	NA	NA	Chromosome
NODE_49254_length_549_cov_0.803644_1	2	70	-1	ID=49254_1	partial=10	start_type=ATG	rbs_motif=None	rbs_spacer=None	gc_cont=0.203	NODE_49254_length_549_cov_0.803644	69	104	1.5072	2	7.9217	1	7.9217	549	1181	2.1512	11	2.3858	5	2.1689	Bacteria	Bacillota	Bacilli	Bacillales	Staphylococcaceae	Staphylococcus	NA	1279	NA	NA	Chromosome
NODE_49256_length_549_cov_0.797571_1	1	549	1	ID=49256_1	partial=11	start_type=Edge	rbs_motif=None	rbs_spacer=None	gc_cont=0.716	NODE_49256_length_549_cov_0.797571	549	6212	11.3151	58	28.8731	29	28.8731	549	6212	11.3151	58	12.5794	29	12.5794	Bacteria	Actinomycetota	Actinomycetes	Micrococcales	Micrococcaceae	Kocuria	Kocuria rosea	1275	NA	NA	Chromosome
NODE_49257_length_549_cov_0.791498_1	194	547	1	ID=49257_1	partial=01	start_type=GTG	rbs_motif=GGAGG	rbs_spacer=5-10bp	gc_cont=0.661	NODE_49257_length_549_cov_0.791498	354	2598	7.339	26	20.0728	13	20.0728	549	2871	5.2295	27	5.8559	13	5.6391	Bacteria	Actinomycetota	Thermoleophilia	Solirubrobacterales	NA	NA	NA	588673	NA	NA	Chromosome
NODE_49258_length_549_cov_0.783401_1	270	548	-1	ID=49258_1	partial=01	start_type=Edge	rbs_motif=None	rbs_spacer=None	gc_cont=0.312	NODE_49258_length_549_cov_0.783401	279	499	1.7885	4	3.9183	2	3.9183	549	1323	2.4098	12	2.6026	6	2.6026	NA	NA	NA	NA	NA	NA	NA	0	NA	NA	Chromosome
NODE_49259_length_549_cov_0.783401_1	2	340	-1	ID=49259_1	partial=10	start_type=ATG	rbs_motif=GGAG/GAGG	rbs_spacer=5-10bp	gc_cont=0.693	NODE_49259_length_549_cov_0.783401	339	1045	3.0826	12	9.6743	6	9.6743	549	1513	2.7559	17	3.6871	8	3.4702	Bacteria	Actinomycetota	Actinomycetes	Geodermatophilales	Geodermatophilaceae	Blastococcus	Blastococcus sp. PRF04-17	2933797	NA	NA	Chromosome
NODE_49260_length_549_cov_0.779352_1	1	534	-1	ID=49260_1	partial=10	start_type=ATG	rbs_motif=GGA/GAG/AGG	rbs_spacer=5-10bp	gc_cont=0.712	NODE_49260_length_549_cov_0.779352	534	7849	14.6985	80	40.9436	40	40.9436	549	7851	14.3005	79	17.1341	39	16.9172	Bacteria	Actinomycetota	Actinomycetes	Geodermatophilales	Geodermatophilaceae	Modestobacter	Modestobacter marinus	477641	drrA	RF0143	Chromosome
NODE_49261_length_549_cov_0.777328_1	2	547	1	ID=49261_1	partial=11	start_type=Edge	rbs_motif=None	rbs_spacer=None	gc_cont=0.733	NODE_49261_length_549_cov_0.777328	546	770	1.4103	6	3.0033	3	3.0033	549	773	1.408	6	1.3013	3	1.3013	Bacteria	Actinomycetota	Actinomycetes	Micrococcales	Microbacteriaceae	NA	NA	85023	Aminotran_1_2	RF0024	Chromosome
NODE_49263_length_549_cov_0.755061_1	436	549	-1	ID=49263_1	partial=01	start_type=Edge	rbs_motif=None	rbs_spacer=None	gc_cont=0.263	NODE_49263_length_549_cov_0.755061	114	320	2.807	3	7.1921	1	4.7947	549	1333	2.4281	14	3.0364	7	3.0364	NA	NA	NA	NA	NA	NA	NA	0	NA	NA	Chromosome
NODE_49264_length_549_cov_0.751012_1	3	131	1	ID=49264_1	partial=10	start_type=Edge	rbs_motif=None	rbs_spacer=None	gc_cont=0.310	NODE_49264_length_549_cov_0.751012	129	357	2.7674	3	6.3558	1	4.2372	549	1788	3.2568	14	3.0364	7	3.0364	NA	NA	NA	NA	NA	NA	NA	0	NA	NA	Chromosome
NODE_49265_length_549_cov_0.734818_1	1	549	-1	ID=49265_1	partial=11	start_type=Edge	rbs_motif=None	rbs_spacer=None	gc_cont=0.699	NODE_49265_length_549_cov_0.734818	549	1800	3.2787	20	9.9562	10	9.9562	549	1812	3.3005	20	4.3377	10	4.3377	Bacteria	Actinomycetota	Actinomycetes	Micrococcales	Micrococcaceae	Kocuria	Kocuria rosea	1275	NA	NA	Chromosome
NODE_49266_length_549_cov_0.728745_1	3	353	-1	ID=49266_1	partial=10	start_type=ATG	rbs_motif=None	rbs_spacer=None	gc_cont=0.744	NODE_49266_length_549_cov_0.728745	351	434	1.2365	5	3.8931	2	3.1145	549	699	1.2732	6	1.3013	3	1.3013	Bacteria	Actinomycetota	Actinomycetes	Propionibacteriales	Nocardioidaceae	Nocardioides	Nocardioides okcheonensis	2894081	NA	NA	Chromosome
NODE_49267_length_549_cov_0.728745_1	1	237	-1	ID=49267_1	partial=10	start_type=ATG	rbs_motif=None	rbs_spacer=None	gc_cont=0.679	NODE_49267_length_549_cov_0.728745	237	247	1.0422	2	2.3063	1	2.3063	549	699	1.2732	7	1.5182	3	1.3013	Bacteria	Actinomycetota	Actinomycetes	Micromonosporales	Micromonosporaceae	NA	NA	28056	NA	NA	Chromosome
NODE_49268_length_549_cov_0.726721_1	2	547	1	ID=49268_1	partial=11	start_type=Edge	rbs_motif=None	rbs_spacer=None	gc_cont=0.714	NODE_49268_length_549_cov_0.726721	546	1237	2.2656	12	6.0066	6	6.0066	549	1240	2.2587	12	2.6026	6	2.6026	Bacteria	Pseudomonadota	Alphaproteobacteria	Hyphomicrobiales	Aurantimonadaceae	Aureimonas	NA	1349819	NA	NA	Chromosome
NODE_49269_length_549_cov_0.720648_1	2	547	1	ID=49269_1	partial=11	start_type=Edge	rbs_motif=None	rbs_spacer=None	gc_cont=0.687	NODE_49269_length_549_cov_0.720648	546	730	1.337	7	3.5038	3	3.0033	549	733	1.3352	7	1.5182	3	1.3013	Bacteria	Actinomycetota	Actinomycetes	Pseudonocardiales	Pseudonocardiaceae	Pseudonocardia	NA	1847	NA	NA	Chromosome
NODE_49270_length_549_cov_0.710526_1	470	547	-1	ID=49270_1	partial=01	start_type=Edge	rbs_motif=None	rbs_spacer=None	gc_cont=0.333	NODE_49270_length_549_cov_0.710526	78	78	1	1	3.5038	0	0	549	5039	9.1785	39	8.4586	19	8.2417	NA	NA	NA	NA	NA	NA	NA	0	NA	NA	Chromosome
NODE_49271_length_549_cov_0.686235_1	3	122	-1	ID=49271_1	partial=10	start_type=ATG	rbs_motif=None	rbs_spacer=None	gc_cont=0.208	NODE_49271_length_549_cov_0.686235	120	758	6.3167	10	22.7749	5	22.7749	549	625	1.1384	7	1.5182	3	1.3013	NA	NA	NA	NA	NA	NA	NA	0	NA	NA	Chromosome
NODE_49272_length_549_cov_0.645749_1	256	405	-1	ID=49272_1	partial=00	start_type=ATG	rbs_motif=TATAA	rbs_spacer=3bp	gc_cont=0.247	NODE_49272_length_549_cov_0.645749	150	410	2.7333	4	7.288	2	7.288	549	1925	3.5064	16	3.4702	8	3.4702	NA	NA	NA	NA	NA	NA	NA	0	NA	NA	Chromosome
NODE_49273_length_548_cov_46.647059_1	1	192	-1	ID=49273_1	partial=10	start_type=ATG	rbs_motif=TAAAA	rbs_spacer=13bp	gc_cont=0.380	NODE_49273_length_548_cov_46.647059	192	18439	96.0365	171	243.406	85	241.983	548	36566	66.7263	265	57.5799	132	57.3626	NA	NA	NA	NA	NA	NA	NA	0	NA	NA	Chromosome
NODE_49274_length_548_cov_35.872211_1	3	92	-1	ID=49274_1	partial=10	start_type=ATG	rbs_motif=None	rbs_spacer=None	gc_cont=0.278	NODE_49274_length_548_cov_35.872211	90	2718	30.2	37	112.356	18	109.319	548	50632	92.3942	388	84.3057	194	84.3057	NA	NA	NA	NA	NA	NA	NA	0	NA	NA	Chromosome
NODE_49275_length_548_cov_17.890467_1	74	547	-1	ID=49275_1	partial=01	start_type=Edge	rbs_motif=None	rbs_spacer=None	gc_cont=0.314	NODE_49275_length_548_cov_17.890467	474	284096	599.359	2275	1311.72	1137	1311.14	548	287914	525.39	2224	483.237	1112	483.237	NA	NA	NA	NA	NA	NA	NA	0	NA	NA	Chromosome
NODE_49276_length_548_cov_11.862069_1	131	547	-1	ID=49276_1	partial=01	start_type=Edge	rbs_motif=None	rbs_spacer=None	gc_cont=0.422	NODE_49276_length_548_cov_11.862069	417	65140	156.211	516	338.182	258	338.182	548	90081	164.381	692	150.36	346	150.36	NA	NA	NA	NA	NA	NA	NA	0	NA	NA	Chromosome
NODE_49279_length_548_cov_6.592292_1	481	546	-1	ID=49279_1	partial=01	start_type=Edge	rbs_motif=None	rbs_spacer=None	gc_cont=0.273	NODE_49279_length_548_cov_6.592292	66	117411	1778.95	2114	8753.83	1057	8753.84	548	722230	1317.94	6550	1423.2	3275	1423.2	NA	NA	NA	NA	NA	NA	NA	0	NA	NA	Chromosome
NODE_49281_length_548_cov_6.060852_1	2	547	-1	ID=49281_1	partial=11	start_type=Edge	rbs_motif=None	rbs_spacer=None	gc_cont=0.551	NODE_49281_length_548_cov_6.060852	546	26908	49.2821	212	106.116	106	106.116	548	24385	44.4982	183	39.7627	91	39.5455	NA	NA	NA	NA	NA	NA	NA	0	NA	NA	Chromosome
NODE_49282_length_548_cov_5.795132_1	1	228	1	ID=49282_1	partial=10	start_type=Edge	rbs_motif=None	rbs_spacer=None	gc_cont=0.360	NODE_49282_length_548_cov_5.795132	228	25196	110.509	360	431.524	180	431.524	548	71206	129.938	604	131.239	302	131.239	NA	NA	NA	NA	NA	NA	NA	0	NA	NA	Chromosome
NODE_49284_length_548_cov_4.987830_1	488	547	1	ID=49284_1	partial=01	start_type=ATG	rbs_motif=TAA	rbs_spacer=3bp	gc_cont=0.383	NODE_49284_length_548_cov_4.987830	60	9357	155.95	170	774.346	85	774.346	548	77845	142.053	794	172.523	397	172.523	NA	NA	NA	NA	NA	NA	NA	0	NA	NA	Chromosome
NODE_49285_length_548_cov_4.920892_1	383	547	-1	ID=49285_1	partial=01	start_type=Edge	rbs_motif=None	rbs_spacer=None	gc_cont=0.297	NODE_49285_length_548_cov_4.920892	165	8090	49.0303	95	157.354	47	155.697	548	27895	50.9033	271	58.8836	135	58.6663	NA	NA	NA	NA	NA	NA	NA	0	NA	NA	Chromosome
NODE_49286_length_548_cov_4.766734_1	3	62	-1	ID=49286_1	partial=10	start_type=ATG	rbs_motif=TAA	rbs_spacer=12bp	gc_cont=0.267	NODE_49286_length_548_cov_4.766734	60	781	13.0167	14	63.7696	7	63.7697	548	8500	15.5109	63	13.6888	31	13.4715	NA	NA	NA	NA	NA	NA	NA	0	NA	NA	Chromosome
NODE_49286_length_548_cov_4.766734_2	448	546	1	ID=49286_2	partial=01	start_type=ATG	rbs_motif=TAA	rbs_spacer=4bp	gc_cont=0.343	NODE_49286_length_548_cov_4.766734	99	788	7.9596	10	27.6059	5	27.6059	548	8500	15.5109	63	13.6888	31	13.4715	NA	NA	NA	NA	NA	NA	NA	0	NA	NA	Chromosome
NODE_49287_length_548_cov_4.448276_1	473	547	-1	ID=49287_1	partial=01	start_type=Edge	rbs_motif=None	rbs_spacer=None	gc_cont=0.333	NODE_49287_length_548_cov_4.448276	75	1151	15.3467	22	80.1676	11	80.1676	548	9994	18.2372	79	17.1653	39	16.9481	NA	NA	NA	NA	NA	NA	NA	0	NA	NA	Chromosome
NODE_49288_length_548_cov_3.780933_1	3	548	1	ID=49288_1	partial=11	start_type=Edge	rbs_motif=None	rbs_spacer=None	gc_cont=0.342	NODE_49288_length_548_cov_3.780933	546	93375	171.017	769	384.92	384	384.42	548	89208	162.788	727	157.964	363	157.747	NA	NA	NA	NA	NA	NA	NA	0	NA	NA	Chromosome
NODE_49289_length_548_cov_3.529412_1	489	548	1	ID=49289_1	partial=01	start_type=ATG	rbs_motif=TAA	rbs_spacer=3bp	gc_cont=0.317	NODE_49289_length_548_cov_3.529412	60	56	0.9333	1	4.555	0	0	548	5508	10.0511	54	11.7333	27	11.7333	NA	NA	NA	NA	NA	NA	NA	0	NA	NA	Chromosome
NODE_49290_length_548_cov_3.336714_1	2	547	1	ID=49290_1	partial=11	start_type=Edge	rbs_motif=None	rbs_spacer=None	gc_cont=0.476	NODE_49290_length_548_cov_3.336714	546	2905	5.3205	20	10.0109	10	10.0109	548	2907	5.3047	20	4.3457	10	4.3457	NA	NA	NA	NA	NA	NA	NA	0	MFS_1	RF0102	Chromosome
NODE_49291_length_548_cov_3.334686_1	2	412	-1	ID=49291_1	partial=10	start_type=ATG	rbs_motif=TAA	rbs_spacer=9bp	gc_cont=0.309	NODE_49291_length_548_cov_3.334686	411	106313	258.669	933	620.408	466	619.743	548	101284	184.825	856	185.994	428	185.994	NA	NA	NA	NA	NA	NA	NA	0	NA	NA	Chromosome
NODE_49293_length_548_cov_3.204868_1	176	475	-1	ID=49293_1	partial=00	start_type=ATG	rbs_motif=None	rbs_spacer=None	gc_cont=0.380	NODE_49293_length_548_cov_3.204868	300	3635	12.1167	31	28.2408	15	27.3299	548	6940	12.6642	51	11.0814	25	10.8641	NA	NA	NA	NA	NA	NA	NA	0	NA	NA	Chromosome
NODE_49294_length_548_cov_3.095335_1	1	81	1	ID=49294_1	partial=10	start_type=Edge	rbs_motif=None	rbs_spacer=None	gc_cont=0.346	NODE_49294_length_548_cov_3.095335	81	164	2.0247	4	13.4962	2	13.4962	548	8247	15.0493	74	16.0789	37	16.0789	NA	NA	NA	NA	NA	NA	NA	0	NA	NA	Chromosome
NODE_49296_length_548_cov_2.910751_1	2	67	-1	ID=49296_1	partial=10	start_type=ATG	rbs_motif=GGA/GAG/AGG	rbs_spacer=11-12bp	gc_cont=0.439	NODE_49296_length_548_cov_2.910751	66	311	4.7121	5	20.7044	2	16.5635	548	2818	5.1423	21	4.5629	10	4.3457	NA	NA	NA	NA	NA	NA	NA	0	NA	NA	Chromosome
NODE_49297_length_548_cov_2.888438_1	219	386	-1	ID=49297_1	partial=00	start_type=ATG	rbs_motif=GGTG	rbs_spacer=6bp	gc_cont=0.548	NODE_49297_length_548_cov_2.888438	168	644	3.8333	7	11.3874	3	9.7607	548	2381	4.3449	16	3.4765	8	3.4765	NA	NA	NA	NA	NA	NA	NA	0	NA	NA	Chromosome
NODE_49298_length_548_cov_2.878296_1	287	547	1	ID=49298_1	partial=01	start_type=GTG	rbs_motif=GGA/GAG/AGG	rbs_spacer=11-12bp	gc_cont=0.586	NODE_49298_length_548_cov_2.878296	261	1004	3.8467	9	9.4241	4	8.377	548	2335	4.2609	16	3.4765	8	3.4765	NA	NA	NA	NA	NA	NA	NA	0	NA	NA	Chromosome
NODE_49299_length_548_cov_2.795132_1	1	546	-1	ID=49299_1	partial=11	start_type=Edge	rbs_motif=None	rbs_spacer=None	gc_cont=0.396	NODE_49299_length_548_cov_2.795132	546	2738	5.0147	20	10.0109	10	10.0109	548	2842	5.1861	21	4.5629	10	4.3457	Bacteria	NA	NA	NA	NA	NA	NA	2	NA	NA	Chromosome
NODE_49300_length_548_cov_2.780933_1	2	91	1	ID=49300_1	partial=10	start_type=Edge	rbs_motif=None	rbs_spacer=None	gc_cont=0.511	NODE_49300_length_548_cov_2.780933	90	200	2.2222	3	9.1099	1	6.0733	548	2262	4.1277	15	3.2592	7	3.042	NA	NA	NA	NA	NA	NA	NA	0	NA	NA	Chromosome
NODE_49301_length_548_cov_2.748479_1	3	548	-1	ID=49301_1	partial=11	start_type=Edge	rbs_motif=None	rbs_spacer=None	gc_cont=0.476	NODE_49301_length_548_cov_2.748479	546	2379	4.3571	16	8.0087	8	8.0087	548	2381	4.3449	16	3.4765	8	3.4765	NA	NA	NA	NA	NA	NA	NA	0	NA	NA	Chromosome
NODE_49304_length_548_cov_2.671400_1	453	548	-1	ID=49304_1	partial=01	start_type=Edge	rbs_motif=None	rbs_spacer=None	gc_cont=0.281	NODE_49304_length_548_cov_2.671400	96	1038	10.8125	13	37.0092	6	34.1623	548	5728	10.4526	44	9.5604	22	9.5604	NA	NA	NA	NA	NA	NA	NA	0	NA	NA	Chromosome
NODE_49305_length_548_cov_2.667343_1	2	547	-1	ID=49305_1	partial=11	start_type=Edge	rbs_motif=None	rbs_spacer=None	gc_cont=0.650	NODE_49305_length_548_cov_2.667343	546	2260	4.1392	15	7.5082	7	7.0077	548	2262	4.1277	15	3.2592	7	3.042	Bacteria	Actinomycetota	Actinomycetes	Micrococcales	Cellulomonadaceae	Cellulomonas	NA	2620175	NA	NA	Chromosome
NODE_49306_length_548_cov_2.632860_1	2	124	1	ID=49306_1	partial=10	start_type=Edge	rbs_motif=None	rbs_spacer=None	gc_cont=0.455	NODE_49306_length_548_cov_2.632860	123	438	3.561	5	11.1097	2	8.8878	548	5123	9.3485	35	7.6049	17	7.3876	NA	NA	NA	NA	NA	NA	NA	0	NA	NA	Chromosome
NODE_49306_length_548_cov_2.632860_2	185	547	1	ID=49306_2	partial=01	start_type=ATG	rbs_motif=AGxAGG/AGGxGG	rbs_spacer=11-12bp	gc_cont=0.424	NODE_49306_length_548_cov_2.632860	363	4155	11.4463	30	22.5867	15	22.5867	548	5123	9.3485	35	7.6049	17	7.3876	NA	NA	NA	NA	NA	NA	NA	0	NA	NA	Chromosome
NODE_49308_length_548_cov_2.582150_1	1	93	1	ID=49308_1	partial=10	start_type=Edge	rbs_motif=None	rbs_spacer=None	gc_cont=0.333	NODE_49308_length_548_cov_2.582150	93	535	5.7527	7	20.5709	3	17.6322	548	9078	16.5657	68	14.7752	34	14.7752	NA	NA	NA	NA	NA	NA	NA	0	NA	NA	Chromosome
NODE_49309_length_548_cov_2.572008_1	441	548	-1	ID=49309_1	partial=01	start_type=Edge	rbs_motif=None	rbs_spacer=None	gc_cont=0.231	NODE_49309_length_548_cov_2.572008	108	713	6.6019	7	17.7138	3	15.1833	548	3054	5.573	24	5.2148	12	5.2148	NA	NA	NA	NA	NA	NA	NA	0	NA	NA	Chromosome
NODE_49310_length_548_cov_2.561866_1	379	546	-1	ID=49310_1	partial=01	start_type=Edge	rbs_motif=None	rbs_spacer=None	gc_cont=0.292	NODE_49310_length_548_cov_2.561866	168	366	2.1786	3	4.8803	1	3.2536	548	2111	3.8522	14	3.042	7	3.042	NA	NA	NA	NA	NA	NA	NA	0	NA	NA	Chromosome
NODE_49311_length_548_cov_2.531440_1	3	455	-1	ID=49311_1	partial=10	start_type=ATG	rbs_motif=GGAGG	rbs_spacer=5-10bp	gc_cont=0.675	NODE_49311_length_548_cov_2.531440	453	1733	3.8256	13	7.843	6	7.2397	548	1963	3.5821	13	2.8247	6	2.6074	Bacteria	Pseudomonadota	Alphaproteobacteria	Rhodobacterales	Paracoccaceae	Paracoccus	Paracoccus marcusii	59779	NA	NA	Plasmid
NODE_49312_length_548_cov_2.531440_1	1	546	1	ID=49312_1	partial=11	start_type=Edge	rbs_motif=None	rbs_spacer=None	gc_cont=0.434	NODE_49312_length_548_cov_2.531440	546	2110	3.8645	14	7.0077	7	7.0077	548	2114	3.8577	14	3.042	7	3.042	NA	NA	NA	NA	NA	NA	NA	0	NA	NA	Chromosome
NODE_49313_length_548_cov_2.531440_1	3	122	1	ID=49313_1	partial=10	start_type=Edge	rbs_motif=None	rbs_spacer=None	gc_cont=0.525	NODE_49313_length_548_cov_2.531440	120	293	2.4417	3	6.8325	1	4.555	548	2165	3.9507	15	3.2592	7	3.042	NA	NA	NA	NA	NA	NA	NA	0	NA	NA	Chromosome
NODE_49314_length_548_cov_2.501014_1	3	131	-1	ID=49314_1	partial=10	start_type=ATG	rbs_motif=None	rbs_spacer=None	gc_cont=0.372	NODE_49314_length_548_cov_2.501014	129	1221	9.4651	12	25.4231	6	25.4231	548	9537	17.4033	112	24.3357	56	24.3357	NA	NA	NA	NA	NA	NA	NA	0	NA	NA	Chromosome
NODE_49315_length_548_cov_2.478702_1	2	547	1	ID=49315_1	partial=11	start_type=Edge	rbs_motif=None	rbs_spacer=None	gc_cont=0.476	NODE_49315_length_548_cov_2.478702	546	2337	4.2802	16	8.0087	8	8.0087	548	2339	4.2682	16	3.4765	8	3.4765	NA	NA	NA	NA	NA	NA	NA	0	NA	NA	Chromosome
NODE_49316_length_548_cov_2.476673_1	1	222	1	ID=49316_1	partial=10	start_type=Edge	rbs_motif=None	rbs_spacer=None	gc_cont=0.459	NODE_49316_length_548_cov_2.476673	222	496	2.2342	5	6.1554	2	4.9243	548	2082	3.7993	15	3.2592	7	3.042	NA	NA	NA	NA	NA	NA	NA	0	NA	NA	Chromosome
NODE_49316_length_548_cov_2.476673_2	298	546	-1	ID=49316_2	partial=01	start_type=Edge	rbs_motif=None	rbs_spacer=None	gc_cont=0.490	NODE_49316_length_548_cov_2.476673	249	1224	4.9157	10	10.9758	5	10.9758	548	2082	3.7993	15	3.2592	7	3.042	NA	NA	NA	NA	NA	NA	NA	0	NA	NA	Chromosome
NODE_49317_length_548_cov_2.454361_1	3	503	1	ID=49317_1	partial=10	start_type=Edge	rbs_motif=None	rbs_spacer=None	gc_cont=0.489	NODE_49317_length_548_cov_2.454361	501	4608	9.1976	34	18.5472	17	18.5472	548	5129	9.3595	40	8.6913	20	8.6913	NA	NA	NA	NA	NA	NA	NA	0	NA	NA	Chromosome
NODE_49318_length_548_cov_2.452333_1	135	548	-1	ID=49318_1	partial=01	start_type=Edge	rbs_motif=None	rbs_spacer=None	gc_cont=0.302	NODE_49318_length_548_cov_2.452333	414	1921	4.6401	14	9.242	7	9.242	548	2447	4.4653	17	3.6938	8	3.4765	NA	NA	NA	NA	NA	NA	NA	0	NA	NA	Chromosome
NODE_49319_length_548_cov_2.446247_1	3	548	1	ID=49319_1	partial=11	start_type=Edge	rbs_motif=None	rbs_spacer=None	gc_cont=0.430	NODE_49319_length_548_cov_2.446247	546	2927	5.3608	21	10.5115	10	10.0109	548	2929	5.3449	21	4.5629	10	4.3457	Bacteria	Cyanobacteriota	Cyanophyceae	Nostocales	Nostocaceae	Nostoc	Nostoc piscinale	224013	NA	NA	Chromosome
NODE_49320_length_548_cov_2.427992_1	310	546	1	ID=49320_1	partial=01	start_type=ATG	rbs_motif=None	rbs_spacer=None	gc_cont=0.565	NODE_49320_length_548_cov_2.427992	237	1164	4.9114	9	10.3784	4	9.2253	548	2752	5.0219	19	4.1284	9	3.9111	NA	NA	NA	NA	NA	NA	NA	0	NA	NA	Chromosome
NODE_49321_length_548_cov_2.425963_1	1	546	1	ID=49321_1	partial=11	start_type=Edge	rbs_motif=None	rbs_spacer=None	gc_cont=0.502	NODE_49321_length_548_cov_2.425963	546	15971	29.2509	120	60.0656	60	60.0656	548	14089	25.7099	105	22.8147	52	22.5974	NA	NA	NA	NA	NA	NA	NA	0	NA	NA	Chromosome
NODE_49322_length_548_cov_2.419878_1	2	91	1	ID=49322_1	partial=10	start_type=Edge	rbs_motif=None	rbs_spacer=None	gc_cont=0.478	NODE_49322_length_548_cov_2.419878	90	360	4	4	12.1466	2	12.1466	548	1962	3.5803	13	2.8247	6	2.6074	NA	NA	NA	NA	NA	NA	NA	0	NA	NA	Chromosome
NODE_49323_length_548_cov_2.407708_1	1	228	1	ID=49323_1	partial=10	start_type=Edge	rbs_motif=None	rbs_spacer=None	gc_cont=0.338	NODE_49323_length_548_cov_2.407708	228	2038	8.9386	17	20.3775	8	19.1788	548	3550	6.4781	26	5.6494	13	5.6494	NA	NA	NA	NA	NA	NA	NA	0	NA	NA	Chromosome
NODE_49323_length_548_cov_2.407708_2	477	548	1	ID=49323_2	partial=01	start_type=ATG	rbs_motif=GGA/GAG/AGG	rbs_spacer=5-10bp	gc_cont=0.389	NODE_49323_length_548_cov_2.407708	72	195	2.7083	3	11.3874	1	7.5916	548	3550	6.4781	26	5.6494	13	5.6494	NA	NA	NA	NA	NA	NA	NA	0	NA	NA	Chromosome
NODE_49325_length_548_cov_2.369168_1	356	547	-1	ID=49325_1	partial=01	start_type=Edge	rbs_motif=None	rbs_spacer=None	gc_cont=0.568	NODE_49325_length_548_cov_2.369168	192	856	4.4583	8	11.3874	4	11.3874	548	2048	3.7372	15	3.2592	7	3.042	NA	NA	NA	NA	NA	NA	NA	0	NA	NA	Chromosome
NODE_49326_length_548_cov_2.361055_1	3	548	-1	ID=49326_1	partial=11	start_type=Edge	rbs_motif=None	rbs_spacer=None	gc_cont=0.557	NODE_49326_length_548_cov_2.361055	546	4665	8.544	34	17.0186	17	17.0186	548	4671	8.5237	34	7.3876	17	7.3876	NA	NA	NA	NA	NA	NA	NA	0	NA	NA	Chromosome
NODE_49328_length_548_cov_2.336714_1	2	97	-1	ID=49328_1	partial=10	start_type=GTG	rbs_motif=GGA/GAG/AGG	rbs_spacer=5-10bp	gc_cont=0.729	NODE_49328_length_548_cov_2.336714	96	462	4.8125	5	14.2343	2	11.3874	548	1812	3.3066	12	2.6074	6	2.6074	Bacteria	Pseudomonadota	Alphaproteobacteria	Hyphomicrobiales	Chelatococcaceae	Chelatococcus	Chelatococcus sp. CO-6	1702325	NA	NA	Chromosome
NODE_49328_length_548_cov_2.336714_2	163	546	1	ID=49328_2	partial=01	start_type=ATG	rbs_motif=None	rbs_spacer=None	gc_cont=0.732	NODE_49328_length_548_cov_2.336714	384	1004	2.6146	7	4.982	3	4.2703	548	1812	3.3066	12	2.6074	6	2.6074	Bacteria	Pseudomonadota	Alphaproteobacteria	Hyphomicrobiales	Chelatococcaceae	Chelatococcus	Chelatococcus sp. CO-6	1702325	NA	NA	Chromosome
NODE_49329_length_548_cov_2.275862_1	2	124	-1	ID=49329_1	partial=10	start_type=ATG	rbs_motif=None	rbs_spacer=None	gc_cont=0.390	NODE_49329_length_548_cov_2.275862	123	188	1.5285	2	4.4439	1	4.4439	548	85881	156.717	906	196.858	453	196.858	NA	NA	NA	NA	NA	NA	NA	0	NA	NA	Chromosome
NODE_49330_length_548_cov_2.269777_1	2	208	1	ID=49330_1	partial=10	start_type=Edge	rbs_motif=None	rbs_spacer=None	gc_cont=0.314	NODE_49330_length_548_cov_2.269777	207	41192	198.995	493	650.899	246	649.579	548	26824	48.9489	285	61.9256	142	61.7083	NA	NA	NA	NA	NA	NA	NA	0	NA	NA	Chromosome
NODE_49333_length_548_cov_2.249493_1	141	548	1	ID=49333_1	partial=01	start_type=ATG	rbs_motif=None	rbs_spacer=None	gc_cont=0.544	NODE_49333_length_548_cov_2.249493	408	1707	4.1838	12	8.0382	6	8.0382	548	1963	3.5821	13	2.8247	6	2.6074	NA	NA	NA	NA	NA	NA	NA	0	NA	NA	Chromosome
NODE_49334_length_548_cov_2.184584_1	132	548	1	ID=49334_1	partial=01	start_type=ATG	rbs_motif=TAA	rbs_spacer=12bp	gc_cont=0.412	NODE_49334_length_548_cov_2.184584	417	2154	5.1655	17	11.1417	8	10.4863	548	2641	4.8193	19	4.1284	9	3.9111	Bacteria	Cyanobacteriota	Cyanophyceae	Nostocales	Nostocaceae	Nostoc	Nostoc sp. MS1	2764711	NA	NA	Chromosome
NODE_49335_length_548_cov_2.172414_1	3	548	1	ID=49335_1	partial=11	start_type=Edge	rbs_motif=None	rbs_spacer=None	gc_cont=0.718	NODE_49335_length_548_cov_2.172414	546	7816	14.315	66	33.0361	33	33.0361	548	7818	14.2664	66	14.3407	33	14.3407	Bacteria	Actinomycetota	Actinomycetes	Micrococcales	Intrasporangiaceae	Janibacter	NA	53457	NA	NA	Plasmid
NODE_49336_length_548_cov_2.131846_1	99	548	-1	ID=49336_1	partial=01	start_type=Edge	rbs_motif=None	rbs_spacer=None	gc_cont=0.424	NODE_49336_length_548_cov_2.131846	450	1932	4.2933	14	8.5026	7	8.5026	548	2055	3.75	14	3.042	7	3.042	Bacteria	Cyanobacteriota	Cyanophyceae	Nostocales	Nostocaceae	Nostoc	Nostoc sphaeroides	446679	NA	NA	Chromosome
NODE_49337_length_548_cov_2.119675_1	3	548	1	ID=49337_1	partial=11	start_type=Edge	rbs_motif=None	rbs_spacer=None	gc_cont=0.445	NODE_49337_length_548_cov_2.119675	546	1976	3.619	14	7.0077	7	7.0077	548	1981	3.615	14	3.042	7	3.042	Bacteria	Cyanobacteriota	Cyanophyceae	Nostocales	Calotrichaceae	Calothrix	Calothrix brevissima	1973478	NA	NA	Chromosome
NODE_49338_length_548_cov_2.101420_1	2	466	-1	ID=49338_1	partial=10	start_type=ATG	rbs_motif=None	rbs_spacer=None	gc_cont=0.574	NODE_49338_length_548_cov_2.101420	465	2009	4.3204	14	8.2283	7	8.2283	548	2107	3.8449	14	3.042	7	3.042	Eukaryota	Ascomycota	Sordariomycetes	Hypocreales	Ophiocordycipitaceae	Purpureocillium	Purpureocillium takamizusanense	2060973	NA	NA	Chromosome
NODE_49340_length_548_cov_2.093306_1	3	167	-1	ID=49340_1	partial=10	start_type=GTG	rbs_motif=None	rbs_spacer=None	gc_cont=0.545	NODE_49340_length_548_cov_2.093306	165	531	3.2182	5	8.2818	2	6.6254	548	2161	3.9434	18	3.9111	9	3.9111	NA	NA	NA	NA	NA	NA	NA	0	NA	NA	Chromosome
NODE_49341_length_548_cov_2.091278_1	125	370	-1	ID=49341_1	partial=00	start_type=ATG	rbs_motif=None	rbs_spacer=None	gc_cont=0.577	NODE_49341_length_548_cov_2.091278	246	874	3.5528	9	9.9987	4	8.8878	548	1661	3.031	11	2.3901	5	2.1728	NA	NA	NA	NA	NA	NA	NA	0	NA	NA	Chromosome
NODE_49342_length_548_cov_2.085193_1	445	546	-1	ID=49342_1	partial=01	start_type=Edge	rbs_motif=None	rbs_spacer=None	gc_cont=0.206	NODE_49342_length_548_cov_2.085193	102	215	2.1078	4	10.7176	2	10.7176	548	2544	4.6423	19	4.1284	9	3.9111	NA	NA	NA	NA	NA	NA	NA	0	NA	NA	Chromosome
NODE_49343_length_548_cov_2.058824_1	1	546	-1	ID=49343_1	partial=11	start_type=Edge	rbs_motif=None	rbs_spacer=None	gc_cont=0.725	NODE_49343_length_548_cov_2.058824	546	3669	6.7198	29	14.5159	14	14.0153	548	3666	6.6898	29	6.3012	14	6.0839	Bacteria	Actinomycetota	Actinomycetes	Micrococcales	Micrococcaceae	Kocuria	Kocuria rosea	1275	NA	NA	Chromosome
NODE_49345_length_548_cov_2.046653_1	3	548	-1	ID=49345_1	partial=11	start_type=Edge	rbs_motif=None	rbs_spacer=None	gc_cont=0.566	NODE_49345_length_548_cov_2.046653	546	1882	3.4469	13	6.5071	6	6.0066	548	1884	3.438	13	2.8247	6	2.6074	NA	NA	NA	NA	NA	NA	NA	0	NA	NA	Chromosome
NODE_49346_length_548_cov_2.034483_1	2	121	-1	ID=49346_1	partial=10	start_type=GTG	rbs_motif=TTATT	rbs_spacer=15bp	gc_cont=0.358	NODE_49346_length_548_cov_2.034483	120	1694	14.1167	22	50.1047	11	50.1047	548	4014	7.3248	34	7.3876	17	7.3876	NA	NA	NA	NA	NA	NA	NA	0	NA	NA	Chromosome
NODE_49346_length_548_cov_2.034483_2	439	546	1	ID=49346_2	partial=01	start_type=ATG	rbs_motif=None	rbs_spacer=None	gc_cont=0.444	NODE_49346_length_548_cov_2.034483	108	1575	14.5833	22	55.6719	11	55.6719	548	4014	7.3248	34	7.3876	17	7.3876	NA	NA	NA	NA	NA	NA	NA	0	NA	NA	Chromosome
NODE_49350_length_548_cov_1.981744_1	479	547	1	ID=49350_1	partial=01	start_type=ATG	rbs_motif=AGGA/GGAG/GAGG	rbs_spacer=11-12bp	gc_cont=0.493	NODE_49350_length_548_cov_1.981744	69	118	1.7101	2	7.9217	1	7.9217	548	1997	3.6442	14	3.042	7	3.042	NA	NA	NA	NA	NA	NA	NA	0	NA	NA	Chromosome
NODE_49351_length_548_cov_1.981744_1	282	404	-1	ID=49351_1	partial=00	start_type=ATG	rbs_motif=GGA/GAG/AGG	rbs_spacer=11-12bp	gc_cont=0.472	NODE_49351_length_548_cov_1.981744	123	373	3.0325	4	8.8878	2	8.8878	548	1636	2.9854	11	2.3901	5	2.1728	NA	NA	NA	NA	NA	NA	NA	0	NA	NA	Chromosome
NODE_49352_length_548_cov_1.971602_1	118	285	-1	ID=49352_1	partial=00	start_type=ATG	rbs_motif=None	rbs_spacer=None	gc_cont=0.268	NODE_49352_length_548_cov_1.971602	168	5073	30.1964	63	102.487	31	100.86	548	21699	39.5967	198	43.022	99	43.022	NA	NA	NA	NA	NA	NA	NA	0	NA	NA	Chromosome
NODE_49353_length_548_cov_1.967546_1	415	546	1	ID=49353_1	partial=01	start_type=ATG	rbs_motif=AGGA	rbs_spacer=5-10bp	gc_cont=0.409	NODE_49353_length_548_cov_1.967546	132	475	3.5985	5	10.3522	2	8.2818	548	5790	10.5657	63	13.6888	31	13.4715	NA	NA	NA	NA	NA	NA	NA	0	NA	NA	Chromosome
NODE_49354_length_548_cov_1.955375_1	3	446	-1	ID=49354_1	partial=10	start_type=ATG	rbs_motif=AGGAG	rbs_spacer=5-10bp	gc_cont=0.444	NODE_49354_length_548_cov_1.955375	444	1421	3.2005	11	6.7709	5	6.1554	548	1658	3.0255	11	2.3901	5	2.1728	NA	NA	NA	NA	NA	NA	NA	0	Qnr	RF0113	Chromosome
NODE_49356_length_548_cov_1.947262_1	465	548	-1	ID=49356_1	partial=01	start_type=Edge	rbs_motif=None	rbs_spacer=None	gc_cont=0.262	NODE_49356_length_548_cov_1.947262	84	252	3	3	9.7607	1	6.5071	548	7662	13.9818	81	17.5999	40	17.3826	NA	NA	NA	NA	NA	NA	NA	0	NA	NA	Chromosome
NODE_49357_length_548_cov_1.918864_1	2	181	1	ID=49357_1	partial=10	start_type=Edge	rbs_motif=None	rbs_spacer=None	gc_cont=0.522	NODE_49357_length_548_cov_1.918864	180	607	3.3722	5	7.5916	2	6.0733	548	1630	2.9745	11	2.3901	5	2.1728	NA	NA	NA	NA	NA	NA	NA	0	NA	NA	Chromosome
NODE_49360_length_548_cov_1.888438_1	2	151	1	ID=49360_1	partial=10	start_type=Edge	rbs_motif=None	rbs_spacer=None	gc_cont=0.540	NODE_49360_length_548_cov_1.888438	150	609	4.06	6	10.9319	3	10.9319	548	1507	2.75	10	2.1728	5	2.1728	NA	NA	NA	NA	NA	NA	NA	0	NA	NA	Chromosome
NODE_49360_length_548_cov_1.888438_2	365	547	-1	ID=49360_2	partial=01	start_type=Edge	rbs_motif=None	rbs_spacer=None	gc_cont=0.525	NODE_49360_length_548_cov_1.888438	183	407	2.224	3	4.4803	1	2.9869	548	1507	2.75	10	2.1728	5	2.1728	NA	NA	NA	NA	NA	NA	NA	0	NA	NA	Chromosome
NODE_49361_length_548_cov_1.878296_1	356	547	1	ID=49361_1	partial=01	start_type=TTG	rbs_motif=None	rbs_spacer=None	gc_cont=0.276	NODE_49361_length_548_cov_1.878296	192	6363	33.1406	83	118.145	41	116.721	548	9591	17.5018	94	20.4246	47	20.4246	NA	NA	NA	NA	NA	NA	NA	0	NA	NA	Chromosome
NODE_49362_length_548_cov_1.872211_1	302	547	1	ID=49362_1	partial=01	start_type=ATG	rbs_motif=None	rbs_spacer=None	gc_cont=0.354	NODE_49362_length_548_cov_1.872211	246	1338	5.439	12	13.3316	6	13.3316	548	2287	4.1734	20	4.3457	10	4.3457	NA	NA	NA	NA	NA	NA	NA	0	NA	NA	Chromosome
NODE_49363_length_548_cov_1.870183_1	1	546	-1	ID=49363_1	partial=11	start_type=Edge	rbs_motif=None	rbs_spacer=None	gc_cont=0.427	NODE_49363_length_548_cov_1.870183	546	1639	3.0018	11	5.506	5	5.0055	548	1641	2.9945	11	2.3901	5	2.1728	NA	NA	NA	NA	NA	NA	NA	0	NA	NA	Chromosome
NODE_49364_length_548_cov_1.825558_1	465	548	-1	ID=49364_1	partial=01	start_type=Edge	rbs_motif=None	rbs_spacer=None	gc_cont=0.262	NODE_49364_length_548_cov_1.825558	84	168	2	2	6.5071	1	6.5071	548	4877	8.8996	37	8.0395	18	7.8222	NA	NA	NA	NA	NA	NA	NA	0	NA	NA	Chromosome
NODE_49365_length_548_cov_1.819473_1	134	274	-1	ID=49365_1	partial=00	start_type=GTG	rbs_motif=GGA/GAG/AGG	rbs_spacer=5-10bp	gc_cont=0.553	NODE_49365_length_548_cov_1.819473	141	348	2.4681	5	9.6914	2	7.7532	548	1781	3.25	13	2.8247	6	2.6074	NA	NA	NA	NA	NA	NA	NA	0	NA	NA	Chromosome
NODE_49365_length_548_cov_1.819473_2	290	547	-1	ID=49365_2	partial=01	start_type=Edge	rbs_motif=None	rbs_spacer=None	gc_cont=0.578	NODE_49365_length_548_cov_1.819473	258	811	3.1434	7	7.4151	3	6.3558	548	1781	3.25	13	2.8247	6	2.6074	NA	NA	NA	NA	NA	NA	NA	0	NA	NA	Chromosome
NODE_49366_length_548_cov_1.813387_1	3	167	-1	ID=49366_1	partial=10	start_type=ATG	rbs_motif=None	rbs_spacer=None	gc_cont=0.376	NODE_49366_length_548_cov_1.813387	165	1730	10.4848	16	26.5017	8	26.5017	548	6562	11.9745	49	10.6469	24	10.4296	NA	NA	NA	NA	NA	NA	NA	0	NA	NA	Chromosome
NODE_49367_length_548_cov_1.811359_1	1	108	1	ID=49367_1	partial=10	start_type=Edge	rbs_motif=None	rbs_spacer=None	gc_cont=0.324	NODE_49367_length_548_cov_1.811359	108	843	7.8056	9	22.7749	4	20.2443	548	6632	12.1022	50	10.8641	25	10.8641	NA	NA	NA	NA	NA	NA	NA	0	NA	NA	Chromosome
NODE_49369_length_548_cov_1.797160_1	40	546	1	ID=49369_1	partial=01	start_type=ATG	rbs_motif=None	rbs_spacer=None	gc_cont=0.363	NODE_49369_length_548_cov_1.797160	507	1997	3.9389	14	7.5467	7	7.5467	548	2268	4.1387	16	3.4765	8	3.4765	NA	NA	NA	NA	NA	NA	NA	0	NA	NA	Chromosome
NODE_49370_length_548_cov_1.793103_1	2	547	1	ID=49370_1	partial=11	start_type=Edge	rbs_motif=None	rbs_spacer=None	gc_cont=0.399	NODE_49370_length_548_cov_1.793103	546	1612	2.9524	13	6.5071	6	6.0066	548	1615	2.9471	13	2.8247	6	2.6074	NA	NA	NA	NA	NA	NA	NA	0	NA	NA	Chromosome
NODE_49371_length_548_cov_1.784990_1	382	546	-1	ID=49371_1	partial=01	start_type=Edge	rbs_motif=None	rbs_spacer=None	gc_cont=0.533	NODE_49371_length_548_cov_1.784990	165	567	3.4364	6	9.9381	3	9.9381	548	1610	2.938	11	2.3901	5	2.1728	NA	NA	NA	NA	NA	NA	NA	0	NA	NA	Chromosome
NODE_49372_length_548_cov_1.784990_1	405	548	-1	ID=49372_1	partial=01	start_type=Edge	rbs_motif=None	rbs_spacer=None	gc_cont=0.340	NODE_49372_length_548_cov_1.784990	144	1138	7.9028	12	22.7749	6	22.7749	548	5821	10.6223	45	9.7777	22	9.5604	NA	NA	NA	NA	NA	NA	NA	0	NA	NA	Chromosome
NODE_49373_length_548_cov_1.780933_1	3	548	1	ID=49373_1	partial=11	start_type=Edge	rbs_motif=None	rbs_spacer=None	gc_cont=0.533	NODE_49373_length_548_cov_1.780933	546	1654	3.0293	11	5.506	5	5.0055	548	1656	3.0219	11	2.3901	5	2.1728	NA	NA	NA	NA	NA	NA	NA	0	NA	NA	Chromosome
NODE_49374_length_548_cov_1.778905_1	1	546	1	ID=49374_1	partial=11	start_type=Edge	rbs_motif=None	rbs_spacer=None	gc_cont=0.595	NODE_49374_length_548_cov_1.778905	546	1507	2.7601	10	5.0055	5	5.0055	548	1509	2.7536	10	2.1728	5	2.1728	NA	NA	NA	NA	NA	NA	NA	0	NA	NA	Chromosome
NODE_49375_length_548_cov_1.776876_1	3	248	-1	ID=49375_1	partial=10	start_type=ATG	rbs_motif=None	rbs_spacer=None	gc_cont=0.561	NODE_49375_length_548_cov_1.776876	246	1324	5.3821	10	11.1097	5	11.1097	548	1950	3.5584	13	2.8247	6	2.6074	NA	NA	NA	NA	NA	NA	NA	0	NA	NA	Chromosome
NODE_49375_length_548_cov_1.776876_2	416	547	1	ID=49375_2	partial=01	start_type=ATG	rbs_motif=None	rbs_spacer=None	gc_cont=0.417	NODE_49375_length_548_cov_1.776876	132	132	1	1	2.0704	0	0	548	1950	3.5584	13	2.8247	6	2.6074	NA	NA	NA	NA	NA	NA	NA	0	NA	NA	Chromosome
NODE_49377_length_548_cov_1.756592_1	19	546	1	ID=49377_1	partial=01	start_type=ATG	rbs_motif=ATA	rbs_spacer=14bp	gc_cont=0.489	NODE_49377_length_548_cov_1.756592	528	1861	3.5246	14	7.2466	7	7.2466	548	1953	3.5639	15	3.2592	7	3.042	NA	NA	NA	NA	NA	NA	NA	0	NA	NA	Chromosome
NODE_49378_length_548_cov_1.752535_1	112	546	1	ID=49378_1	partial=01	start_type=ATG	rbs_motif=None	rbs_spacer=None	gc_cont=0.520	NODE_49378_length_548_cov_1.752535	435	1270	2.9195	10	6.2827	5	6.2827	548	1451	2.6478	10	2.1728	5	2.1728	NA	NA	NA	NA	NA	NA	NA	0	Acetyltransf_1	RF0011	Chromosome
NODE_49379_length_548_cov_1.748479_1	18	305	1	ID=49379_1	partial=00	start_type=TTG	rbs_motif=TAA	rbs_spacer=12bp	gc_cont=0.312	NODE_49379_length_548_cov_1.748479	288	2984	10.3611	30	28.4686	15	28.4686	548	5265	9.6077	40	8.6913	20	8.6913	NA	NA	NA	NA	NA	NA	NA	0	NA	NA	Chromosome
NODE_49380_length_548_cov_1.748479_1	453	548	-1	ID=49380_1	partial=01	start_type=Edge	rbs_motif=None	rbs_spacer=None	gc_cont=0.250	NODE_49380_length_548_cov_1.748479	96	7243	75.4479	110	313.154	55	313.155	548	25604	46.7226	234	50.8442	117	50.8442	NA	NA	NA	NA	NA	NA	NA	0	NA	NA	Chromosome
NODE_49381_length_548_cov_1.744422_1	2	352	1	ID=49381_1	partial=10	start_type=Edge	rbs_motif=None	rbs_spacer=None	gc_cont=0.436	NODE_49381_length_548_cov_1.744422	351	1845	5.2564	14	10.9008	7	10.9008	548	2396	4.3723	18	3.9111	9	3.9111	NA	NA	NA	NA	NA	NA	NA	0	NA	NA	Chromosome
NODE_49382_length_548_cov_1.740365_1	1	396	1	ID=49382_1	partial=10	start_type=Edge	rbs_motif=None	rbs_spacer=None	gc_cont=0.619	NODE_49382_length_548_cov_1.740365	396	1398	3.5303	10	6.9015	5	6.9015	548	2139	3.9033	16	3.4765	8	3.4765	NA	NA	NA	NA	NA	NA	NA	0	NA	NA	Chromosome
NODE_49384_length_548_cov_1.736308_1	453	548	-1	ID=49384_1	partial=01	start_type=Edge	rbs_motif=None	rbs_spacer=None	gc_cont=0.552	NODE_49384_length_548_cov_1.736308	96	396	4.125	5	14.2343	2	11.3874	548	2077	3.7901	14	3.042	7	3.042	NA	NA	NA	NA	NA	NA	NA	0	NA	NA	Chromosome
NODE_49385_length_548_cov_1.736308_1	3	92	1	ID=49385_1	partial=10	start_type=Edge	rbs_motif=None	rbs_spacer=None	gc_cont=0.400	NODE_49385_length_548_cov_1.736308	90	370	4.1111	5	15.1832	2	12.1466	548	3095	5.6478	27	5.8666	13	5.6494	NA	NA	NA	NA	NA	NA	NA	0	NA	NA	Chromosome
NODE_49385_length_548_cov_1.736308_2	414	548	1	ID=49385_2	partial=01	start_type=GTG	rbs_motif=GGAG/GAGG	rbs_spacer=5-10bp	gc_cont=0.467	NODE_49385_length_548_cov_1.736308	135	455	3.3704	6	12.1466	3	12.1466	548	3095	5.6478	27	5.8666	13	5.6494	NA	NA	NA	NA	NA	NA	NA	0	NA	NA	Chromosome
NODE_49386_length_548_cov_1.734280_1	1	546	1	ID=49386_1	partial=11	start_type=Edge	rbs_motif=None	rbs_spacer=None	gc_cont=0.485	NODE_49386_length_548_cov_1.734280	546	1669	3.0568	12	6.0066	6	6.0066	548	1671	3.0493	12	2.6074	6	2.6074	NA	NA	NA	NA	NA	NA	NA	0	NA	NA	Chromosome
NODE_49387_length_548_cov_1.718053_1	3	182	1	ID=49387_1	partial=10	start_type=Edge	rbs_motif=None	rbs_spacer=None	gc_cont=0.356	NODE_49387_length_548_cov_1.718053	180	974	5.4111	7	10.6283	3	9.11	548	10974	20.0255	96	20.8591	48	20.8591	NA	NA	NA	NA	NA	NA	NA	0	NA	NA	Chromosome
NODE_49388_length_548_cov_1.689655_1	3	488	1	ID=49388_1	partial=10	start_type=Edge	rbs_motif=None	rbs_spacer=None	gc_cont=0.572	NODE_49388_length_548_cov_1.689655	486	1577	3.2449	11	6.1858	5	5.6234	548	1655	3.0201	11	2.3901	5	2.1728	NA	NA	NA	NA	NA	NA	NA	0	NA	NA	Chromosome
NODE_49391_length_548_cov_1.669371_1	1	546	1	ID=49391_1	partial=11	start_type=Edge	rbs_motif=None	rbs_spacer=None	gc_cont=0.465	NODE_49391_length_548_cov_1.669371	546	2545	4.6612	19	9.5104	9	9.0098	548	2547	4.6478	19	4.1284	9	3.9111	Bacteria	Cyanobacteriota	Cyanophyceae	Nostocales	Scytonemataceae	Scytonema	Scytonema sp. NIES-4073	2005464	NA	NA	Chromosome
NODE_49392_length_548_cov_1.665314_1	441	548	-1	ID=49392_1	partial=01	start_type=Edge	rbs_motif=None	rbs_spacer=None	gc_cont=0.269	NODE_49392_length_548_cov_1.665314	108	138	1.2778	2	5.0611	1	5.0611	548	4784	8.7299	45	9.7777	22	9.5604	NA	NA	NA	NA	NA	NA	NA	0	NA	NA	Chromosome
NODE_49393_length_548_cov_1.661258_1	3	218	-1	ID=49393_1	partial=10	start_type=ATG	rbs_motif=None	rbs_spacer=None	gc_cont=0.537	NODE_49393_length_548_cov_1.661258	216	578	2.6759	5	6.3264	2	5.0611	548	1681	3.0675	13	2.8247	6	2.6074	Bacteria	Cyanobacteriota	Cyanophyceae	Nostocales	Nostocaceae	Nostoc	NA	2593658	NA	NA	Chromosome
NODE_49393_length_548_cov_1.661258_2	324	548	1	ID=49393_2	partial=01	start_type=ATG	rbs_motif=None	rbs_spacer=None	gc_cont=0.431	NODE_49393_length_548_cov_1.661258	225	789	3.5067	8	9.7173	4	9.7173	548	1681	3.0675	13	2.8247	6	2.6074	Bacteria	Cyanobacteriota	Cyanophyceae	Nostocales	Nostocaceae	Nostoc	NA	2593658	NA	NA	Chromosome
NODE_49394_length_548_cov_1.655172_1	184	546	-1	ID=49394_1	partial=01	start_type=Edge	rbs_motif=None	rbs_spacer=None	gc_cont=0.501	NODE_49394_length_548_cov_1.655172	363	1082	2.9807	8	6.0231	4	6.0231	548	1560	2.8467	11	2.3901	5	2.1728	NA	NA	NA	NA	NA	NA	NA	0	NA	NA	Chromosome
NODE_49396_length_548_cov_1.634888_1	118	417	1	ID=49396_1	partial=00	start_type=ATG	rbs_motif=GGA/GAG/AGG	rbs_spacer=5-10bp	gc_cont=0.423	NODE_49396_length_548_cov_1.634888	300	21875	72.9167	174	158.513	87	158.513	548	29407	53.6624	221	48.0195	110	47.8022	NA	NA	NA	NA	NA	NA	NA	0	NA	NA	Chromosome
NODE_49397_length_548_cov_1.628803_1	3	548	1	ID=49397_1	partial=11	start_type=Edge	rbs_motif=None	rbs_spacer=None	gc_cont=0.777	NODE_49397_length_548_cov_1.628803	546	1508	2.7619	10	5.0055	5	5.0055	548	1510	2.7555	10	2.1728	5	2.1728	NA	NA	NA	NA	NA	NA	NA	131567	NA	NA	Chromosome
NODE_49398_length_548_cov_1.626775_1	1	81	-1	ID=49398_1	partial=10	start_type=ATG	rbs_motif=AATAA	rbs_spacer=3bp	gc_cont=0.309	NODE_49398_length_548_cov_1.626775	81	390	4.8148	6	20.2443	3	20.2443	548	4468	8.1533	35	7.6049	17	7.3876	NA	NA	NA	NA	NA	NA	NA	0	NA	NA	Chromosome
NODE_49399_length_548_cov_1.624746_1	2	358	1	ID=49399_1	partial=10	start_type=Edge	rbs_motif=None	rbs_spacer=None	gc_cont=0.364	NODE_49399_length_548_cov_1.624746	357	119640	335.126	1113	852.048	556	851.283	548	117913	215.17	1048	227.712	524	227.712	NA	NA	NA	NA	NA	NA	NA	0	NA	NA	Chromosome
NODE_49399_length_548_cov_1.624746_2	483	548	-1	ID=49399_2	partial=01	start_type=Edge	rbs_motif=None	rbs_spacer=None	gc_cont=0.303	NODE_49399_length_548_cov_1.624746	66	178	2.697	3	12.4227	1	8.2818	548	117913	215.17	1048	227.712	524	227.712	NA	NA	NA	NA	NA	NA	NA	0	NA	NA	Chromosome
NODE_49400_length_548_cov_1.620690_1	3	548	1	ID=49400_1	partial=11	start_type=Edge	rbs_motif=None	rbs_spacer=None	gc_cont=0.742	NODE_49400_length_548_cov_1.620690	546	2055	3.7637	16	8.0087	8	8.0087	548	2061	3.7609	16	3.4765	8	3.4765	Bacteria	Actinomycetota	Actinomycetes	Micrococcales	Micrococcaceae	Kocuria	Kocuria rosea	1275	NA	NA	Chromosome
NODE_49401_length_548_cov_1.616633_1	2	319	-1	ID=49401_1	partial=10	start_type=ATG	rbs_motif=GGAGG	rbs_spacer=5-10bp	gc_cont=0.362	NODE_49401_length_548_cov_1.616633	318	409	1.2862	3	2.5783	1	1.7189	548	1359	2.4799	9	1.9555	4	1.7383	Bacteria	Bacillota	Bacilli	Lactobacillales	Carnobacteriaceae	Carnobacterium	Carnobacterium viridans	174587	Methyltransf_18	RF0095	Chromosome
NODE_49401_length_548_cov_1.616633_2	360	548	-1	ID=49401_2	partial=01	start_type=Edge	rbs_motif=None	rbs_spacer=None	gc_cont=0.381	NODE_49401_length_548_cov_1.616633	189	703	3.7196	6	8.6761	3	8.6761	548	1359	2.4799	9	1.9555	4	1.7383	Bacteria	Bacillota	Bacilli	Lactobacillales	Carnobacteriaceae	Carnobacterium	Carnobacterium viridans	174587	NA	NA	Chromosome
NODE_49402_length_548_cov_1.602434_1	2	421	-1	ID=49402_1	partial=10	start_type=ATG	rbs_motif=GGA/GAG/AGG	rbs_spacer=5-10bp	gc_cont=0.686	NODE_49402_length_548_cov_1.602434	420	2445	5.8214	18	11.7128	9	11.7128	548	2839	5.1807	22	4.7802	11	4.7802	Bacteria	Pseudomonadota	Alphaproteobacteria	Hyphomicrobiales	Methylobacteriaceae	Methylobacterium	Methylobacterium organophilum	410	NA	NA	IS elements
NODE_49402_length_548_cov_1.602434_2	467	547	-1	ID=49402_2	partial=01	start_type=Edge	rbs_motif=None	rbs_spacer=None	gc_cont=0.704	NODE_49402_length_548_cov_1.602434	81	231	2.8519	3	10.1222	1	6.7481	548	2839	5.1807	22	4.7802	11	4.7802	Bacteria	Pseudomonadota	Alphaproteobacteria	Hyphomicrobiales	Methylobacteriaceae	Methylobacterium	Methylobacterium organophilum	410	NA	NA	IS elements
NODE_49403_length_548_cov_1.596349_1	78	548	1	ID=49403_1	partial=01	start_type=ATG	rbs_motif=AGGA	rbs_spacer=5-10bp	gc_cont=0.541	NODE_49403_length_548_cov_1.596349	471	1216	2.5817	9	5.2223	4	4.642	548	1405	2.5639	10	2.1728	5	2.1728	NA	NA	NA	NA	NA	NA	NA	0	NA	NA	Chromosome
NODE_49404_length_548_cov_1.596349_1	57	233	1	ID=49404_1	partial=00	start_type=ATG	rbs_motif=None	rbs_spacer=None	gc_cont=0.390	NODE_49404_length_548_cov_1.596349	177	2100	11.8644	22	33.9693	11	33.9693	548	4601	8.396	36	7.8222	18	7.8222	NA	NA	NA	NA	NA	NA	NA	0	NA	NA	Chromosome
NODE_49405_length_548_cov_1.594320_1	2	547	1	ID=49405_1	partial=11	start_type=Edge	rbs_motif=None	rbs_spacer=None	gc_cont=0.747	NODE_49405_length_548_cov_1.594320	546	2260	4.1392	18	9.0098	9	9.0098	548	2264	4.1314	18	3.9111	9	3.9111	Bacteria	Actinomycetota	Actinomycetes	Micrococcales	Micrococcaceae	Kocuria	Kocuria rosea	1275	NA	NA	Chromosome
NODE_49406_length_548_cov_1.592292_1	128	367	-1	ID=49406_1	partial=00	start_type=GTG	rbs_motif=GGA/GAG/AGG	rbs_spacer=5-10bp	gc_cont=0.346	NODE_49406_length_548_cov_1.592292	240	2405	10.0208	22	25.0524	11	25.0524	548	3961	7.2281	33	7.1703	16	6.953	NA	NA	NA	NA	NA	NA	NA	0	NA	NA	Chromosome
NODE_49407_length_548_cov_1.584178_1	1	393	1	ID=49407_1	partial=10	start_type=Edge	rbs_motif=None	rbs_spacer=None	gc_cont=0.679	NODE_49407_length_548_cov_1.584178	393	1116	2.8397	9	6.2587	4	5.5633	548	1837	3.3522	17	3.6938	8	3.4765	Bacteria	Bacteroidota	Cytophagia	Cytophagales	Hymenobacteraceae	Hymenobacter	NA	1411621	NA	NA	Chromosome
NODE_49412_length_548_cov_1.549696_1	3	548	1	ID=49412_1	partial=11	start_type=Edge	rbs_motif=None	rbs_spacer=None	gc_cont=0.515	NODE_49412_length_548_cov_1.549696	546	1204	2.2051	8	4.0044	4	4.0044	548	1208	2.2044	8	1.7383	4	1.7383	NA	NA	NA	NA	NA	NA	NA	0	NA	NA	Chromosome
NODE_49415_length_548_cov_1.535497_1	351	467	-1	ID=49415_1	partial=00	start_type=ATG	rbs_motif=None	rbs_spacer=None	gc_cont=0.581	NODE_49415_length_548_cov_1.535497	117	4431	37.8718	51	119.13	25	116.794	548	11120	20.292	97	21.0764	48	20.8591	NA	NA	NA	NA	NA	NA	NA	0	NA	NA	Chromosome
NODE_49416_length_548_cov_1.529412_1	480	548	1	ID=49416_1	partial=01	start_type=ATG	rbs_motif=GGAG/GAGG	rbs_spacer=5-10bp	gc_cont=0.319	NODE_49416_length_548_cov_1.529412	69	207	3	3	11.8825	1	7.9217	548	1208	2.2044	8	1.7383	4	1.7383	NA	NA	NA	NA	NA	NA	NA	0	NA	NA	Chromosome
NODE_49417_length_548_cov_1.525355_1	3	548	-1	ID=49417_1	partial=11	start_type=Edge	rbs_motif=None	rbs_spacer=None	gc_cont=0.462	NODE_49417_length_548_cov_1.525355	546	1389	2.544	12	6.0066	6	6.0066	548	1395	2.5456	12	2.6074	6	2.6074	NA	NA	NA	NA	NA	NA	NA	0	NA	NA	Chromosome
NODE_49418_length_548_cov_1.519270_1	447	548	-1	ID=49418_1	partial=01	start_type=Edge	rbs_motif=None	rbs_spacer=None	gc_cont=0.314	NODE_49418_length_548_cov_1.519270	102	287	2.8137	4	10.7176	2	10.7176	548	4375	7.9836	32	6.953	16	6.953	NA	NA	NA	NA	NA	NA	NA	0	NA	NA	Chromosome
NODE_49420_length_548_cov_1.498986_1	2	547	1	ID=49420_1	partial=11	start_type=Edge	rbs_motif=None	rbs_spacer=None	gc_cont=0.723	NODE_49420_length_548_cov_1.498986	546	6452	11.8168	55	27.5301	27	27.0295	548	6456	11.781	55	11.9506	27	11.7333	Bacteria	Actinomycetota	Actinomycetes	Kitasatosporales	Streptomycetaceae	Streptomyces	NA	1883	NA	NA	Chromosome
NODE_49421_length_548_cov_1.494929_1	475	546	-1	ID=49421_1	partial=01	start_type=Edge	rbs_motif=None	rbs_spacer=None	gc_cont=0.375	NODE_49421_length_548_cov_1.494929	72	125	1.7361	2	7.5916	1	7.5916	548	3811	6.9544	38	8.2567	19	8.2567	NA	NA	NA	NA	NA	NA	NA	0	NA	NA	Chromosome
NODE_49422_length_548_cov_1.490872_1	3	548	-1	ID=49422_1	partial=11	start_type=Edge	rbs_motif=None	rbs_spacer=None	gc_cont=0.256	NODE_49422_length_548_cov_1.490872	546	1355	2.4817	9	4.5049	4	4.0044	548	1359	2.4799	9	1.9555	4	1.7383	Bacteria	Cyanobacteriota	Cyanophyceae	Nostocales	Nostocaceae	Nostoc	Nostoc sp. 'Lobaria pulmonaria (5183) cyanobiont'	1618022	NA	NA	Chromosome
NODE_49425_length_548_cov_1.478702_1	203	547	-1	ID=49425_1	partial=01	start_type=Edge	rbs_motif=None	rbs_spacer=None	gc_cont=0.359	NODE_49425_length_548_cov_1.478702	345	15875	46.0145	154	121.994	77	121.994	548	23551	42.9763	229	49.7577	114	49.5405	NA	NA	NA	NA	NA	NA	NA	0	NA	NA	Chromosome
NODE_49426_length_548_cov_1.474645_1	448	546	1	ID=49426_1	partial=01	start_type=GTG	rbs_motif=GGA/GAG/AGG	rbs_spacer=5-10bp	gc_cont=0.525	NODE_49426_length_548_cov_1.474645	99	207	2.0909	3	8.2818	1	5.5212	548	1208	2.2044	8	1.7383	4	1.7383	NA	NA	NA	NA	NA	NA	NA	0	NA	NA	Chromosome
NODE_49427_length_548_cov_1.474645_1	3	548	-1	ID=49427_1	partial=11	start_type=Edge	rbs_motif=None	rbs_spacer=None	gc_cont=0.570	NODE_49427_length_548_cov_1.474645	546	1206	2.2088	8	4.0044	4	4.0044	548	1208	2.2044	8	1.7383	4	1.7383	NA	NA	NA	NA	NA	NA	NA	0	NA	NA	Chromosome
NODE_49428_length_548_cov_1.472617_1	1	522	-1	ID=49428_1	partial=10	start_type=ATG	rbs_motif=GGAG/GAGG	rbs_spacer=5-10bp	gc_cont=0.642	NODE_49428_length_548_cov_1.472617	522	1993	3.818	15	7.8534	7	7.3298	548	2090	3.8139	15	3.2592	7	3.042	Bacteria	Pseudomonadota	Alphaproteobacteria	Hyphomicrobiales	Nitrobacteraceae	NA	NA	323097	NA	NA	Plasmid
NODE_49429_length_548_cov_1.464503_1	19	276	-1	ID=49429_1	partial=00	start_type=ATG	rbs_motif=AGGA	rbs_spacer=5-10bp	gc_cont=0.395	NODE_49429_length_548_cov_1.464503	258	3728	14.4496	30	31.7789	15	31.7789	548	6632	12.1022	52	11.2987	26	11.2987	NA	NA	NA	NA	NA	NA	NA	0	NA	NA	Chromosome
NODE_49430_length_548_cov_1.462475_1	3	503	-1	ID=49430_1	partial=10	start_type=ATG	rbs_motif=GGAG/GAGG	rbs_spacer=5-10bp	gc_cont=0.655	NODE_49430_length_548_cov_1.462475	501	1388	2.7705	12	6.5461	6	6.5461	548	1561	2.8485	13	2.8247	6	2.6074	Bacteria	Actinomycetota	Actinomycetes	Micrococcales	Microbacteriaceae	Plantibacter	Plantibacter sp. M259	2583822	NA	NA	Chromosome
NODE_49431_length_548_cov_1.448276_1	2	148	1	ID=49431_1	partial=10	start_type=Edge	rbs_motif=None	rbs_spacer=None	gc_cont=0.646	NODE_49431_length_548_cov_1.448276	147	147	1	1	1.8592	0	0	548	1208	2.2044	8	1.7383	4	1.7383	NA	NA	NA	NA	NA	NA	NA	0	NA	NA	Chromosome
NODE_49431_length_548_cov_1.448276_2	152	322	1	ID=49431_2	partial=00	start_type=ATG	rbs_motif=GGAG/GAGG	rbs_spacer=5-10bp	gc_cont=0.684	NODE_49431_length_548_cov_1.448276	171	348	2.0351	3	4.7947	1	3.1965	548	1208	2.2044	8	1.7383	4	1.7383	NA	NA	NA	NA	NA	NA	NA	0	NA	NA	Chromosome
NODE_49431_length_548_cov_1.448276_3	319	546	1	ID=49431_3	partial=01	start_type=GTG	rbs_motif=GGA/GAG/AGG	rbs_spacer=5-10bp	gc_cont=0.680	NODE_49431_length_548_cov_1.448276	228	514	2.2544	4	4.7947	2	4.7947	548	1208	2.2044	8	1.7383	4	1.7383	NA	NA	NA	NA	NA	NA	NA	0	NA	NA	Chromosome
NODE_49432_length_548_cov_1.442191_1	2	274	1	ID=49432_1	partial=10	start_type=Edge	rbs_motif=None	rbs_spacer=None	gc_cont=0.337	NODE_49432_length_548_cov_1.442191	273	652	2.3883	5	5.0055	2	4.0044	548	1207	2.2026	8	1.7383	4	1.7383	NA	NA	NA	NA	NA	NA	NA	0	NA	NA	Chromosome
NODE_49432_length_548_cov_1.442191_2	339	548	-1	ID=49432_2	partial=01	start_type=Edge	rbs_motif=None	rbs_spacer=None	gc_cont=0.395	NODE_49432_length_548_cov_1.442191	210	351	1.6714	3	3.9043	1	2.6028	548	1207	2.2026	8	1.7383	4	1.7383	NA	NA	NA	NA	NA	NA	NA	0	NA	NA	Chromosome
NODE_49434_length_548_cov_1.432049_1	2	166	-1	ID=49434_1	partial=10	start_type=ATG	rbs_motif=None	rbs_spacer=None	gc_cont=0.400	NODE_49434_length_548_cov_1.432049	165	342	2.0727	3	4.9691	1	3.3127	548	1164	2.1241	8	1.7383	4	1.7383	NA	NA	NA	NA	NA	NA	NA	0	NA	NA	Chromosome
NODE_49434_length_548_cov_1.432049_2	366	548	1	ID=49434_2	partial=01	start_type=ATG	rbs_motif=TTATA	rbs_spacer=15bp	gc_cont=0.311	NODE_49434_length_548_cov_1.432049	183	227	1.2404	2	2.9869	1	2.9869	548	1164	2.1241	8	1.7383	4	1.7383	NA	NA	NA	NA	NA	NA	NA	0	NA	NA	Chromosome
NODE_49435_length_548_cov_1.432049_1	204	548	1	ID=49435_1	partial=01	start_type=GTG	rbs_motif=GGA/GAG/AGG	rbs_spacer=5-10bp	gc_cont=0.472	NODE_49435_length_548_cov_1.432049	345	1541	4.4667	11	8.7139	5	7.9217	548	3255	5.9398	27	5.8666	13	5.6494	NA	NA	NA	NA	NA	NA	NA	0	NA	NA	Chromosome
NODE_49436_length_548_cov_1.425963_1	182	340	-1	ID=49436_1	partial=00	start_type=ATG	rbs_motif=None	rbs_spacer=None	gc_cont=0.258	NODE_49436_length_548_cov_1.425963	159	4158	26.1509	74	127.195	37	127.196	548	27396	49.9927	300	65.1848	150	65.1848	NA	NA	NA	NA	NA	NA	NA	0	NA	NA	Chromosome
NODE_49437_length_548_cov_1.409736_1	1	72	1	ID=49437_1	partial=10	start_type=Edge	rbs_motif=None	rbs_spacer=None	gc_cont=0.222	NODE_49437_length_548_cov_1.409736	72	302	4.1944	5	18.9791	2	15.1833	548	1514	2.7628	14	3.042	7	3.042	NA	NA	NA	NA	NA	NA	NA	0	NA	NA	Chromosome
NODE_49438_length_548_cov_1.407708_1	99	245	-1	ID=49438_1	partial=00	start_type=GTG	rbs_motif=GGA/GAG/AGG	rbs_spacer=5-10bp	gc_cont=0.333	NODE_49438_length_548_cov_1.407708	147	1471	10.0068	15	27.8876	7	26.0284	548	22956	41.8905	239	51.9306	119	51.7133	NA	NA	NA	NA	NA	NA	NA	0	NA	NA	Chromosome
NODE_49439_length_548_cov_1.399594_1	1	369	1	ID=49439_1	partial=10	start_type=Edge	rbs_motif=None	rbs_spacer=None	gc_cont=0.339	NODE_49439_length_548_cov_1.399594	369	10591	28.7019	82	60.733	41	60.733	548	11080	20.219	85	18.469	42	18.2518	NA	NA	NA	NA	NA	NA	NA	0	NA	NA	Chromosome
NODE_49440_length_548_cov_1.395538_1	429	548	-1	ID=49440_1	partial=01	start_type=Edge	rbs_motif=None	rbs_spacer=None	gc_cont=0.350	NODE_49440_length_548_cov_1.395538	120	345	2.875	3	6.8325	1	4.555	548	2362	4.3102	20	4.3457	10	4.3457	NA	NA	NA	NA	NA	NA	NA	0	NA	NA	Chromosome
NODE_49441_length_548_cov_1.381339_1	82	441	-1	ID=49441_1	partial=00	start_type=ATG	rbs_motif=None	rbs_spacer=None	gc_cont=0.383	NODE_49441_length_548_cov_1.381339	360	2891	8.0306	25	18.9791	12	18.2199	548	3635	6.6332	28	6.0839	14	6.0839	NA	NA	NA	NA	NA	NA	NA	0	NA	NA	Chromosome
NODE_49442_length_548_cov_1.381339_1	237	548	-1	ID=49442_1	partial=01	start_type=Edge	rbs_motif=None	rbs_spacer=None	gc_cont=0.468	NODE_49442_length_548_cov_1.381339	312	1116	3.5769	8	7.0077	4	7.0077	548	1434	2.6168	10	2.1728	5	2.1728	Bacteria	Cyanobacteriota	Cyanophyceae	Chroococcidiopsidales	Chroococcidiopsidaceae	Chroococcidiopsis	Chroococcidiopsis sp. CCMEE 29	155894	NA	NA	Chromosome
NODE_49443_length_548_cov_1.381339_1	3	548	1	ID=49443_1	partial=11	start_type=Edge	rbs_motif=None	rbs_spacer=None	gc_cont=0.740	NODE_49443_length_548_cov_1.381339	546	1256	2.3004	9	4.5049	4	4.0044	548	1258	2.2956	9	1.9555	4	1.7383	NA	NA	NA	NA	NA	NA	NA	0	NA	NA	Chromosome
NODE_49445_length_548_cov_1.379310_1	110	322	-1	ID=49445_1	partial=00	start_type=GTG	rbs_motif=None	rbs_spacer=None	gc_cont=0.380	NODE_49445_length_548_cov_1.379310	213	793	3.723	11	14.114	5	12.8309	548	2862	5.2226	38	8.2567	19	8.2567	NA	NA	NA	NA	NA	NA	NA	0	NA	NA	Chromosome
NODE_49446_length_548_cov_1.377282_1	192	548	-1	ID=49446_1	partial=01	start_type=Edge	rbs_motif=None	rbs_spacer=None	gc_cont=0.518	NODE_49446_length_548_cov_1.377282	357	889	2.4902	7	5.3588	3	4.5933	548	1208	2.2044	8	1.7383	4	1.7383	NA	NA	NA	NA	NA	NA	NA	0	NA	NA	Chromosome
NODE_49448_length_548_cov_1.367140_1	75	212	-1	ID=49448_1	partial=00	start_type=ATG	rbs_motif=TAA	rbs_spacer=9bp	gc_cont=0.246	NODE_49448_length_548_cov_1.367140	138	222	1.6087	3	5.9413	1	3.9608	548	1210	2.208	8	1.7383	4	1.7383	Bacteria	Pseudomonadota	Gammaproteobacteria	Legionellales	Legionellaceae	Legionella	Legionella pneumophila	446	NA	NA	Chromosome
NODE_49448_length_548_cov_1.367140_2	452	547	1	ID=49448_2	partial=01	start_type=TTG	rbs_motif=TAA	rbs_spacer=3bp	gc_cont=0.250	NODE_49448_length_548_cov_1.367140	96	96	1	1	2.8469	0	0	548	1210	2.208	8	1.7383	4	1.7383	Bacteria	Pseudomonadota	Gammaproteobacteria	Legionellales	Legionellaceae	Legionella	Legionella pneumophila	446	NA	NA	Chromosome
NODE_49449_length_548_cov_1.363083_1	1	117	1	ID=49449_1	partial=10	start_type=Edge	rbs_motif=None	rbs_spacer=None	gc_cont=0.496	NODE_49449_length_548_cov_1.363083	117	165	1.4103	2	4.6718	1	4.6718	548	1057	1.9288	7	1.521	3	1.3037	NA	NA	NA	NA	NA	NA	NA	0	NA	NA	Chromosome
NODE_49450_length_548_cov_1.363083_1	2	547	-1	ID=49450_1	partial=11	start_type=Edge	rbs_motif=None	rbs_spacer=None	gc_cont=0.621	NODE_49450_length_548_cov_1.363083	546	1330	2.4359	10	5.0055	5	5.0055	548	1333	2.4325	10	2.1728	5	2.1728	NA	NA	NA	NA	NA	NA	NA	0	NA	NA	Chromosome
NODE_49451_length_548_cov_1.359026_1	202	483	1	ID=49451_1	partial=00	start_type=TTG	rbs_motif=GGA/GAG/AGG	rbs_spacer=5-10bp	gc_cont=0.362	NODE_49451_length_548_cov_1.359026	282	1802	6.3901	19	18.4137	9	17.4446	548	4797	8.7536	43	9.3432	21	9.1259	NA	NA	NA	NA	NA	NA	NA	0	NA	NA	Chromosome
NODE_49452_length_548_cov_1.356998_1	2	151	-1	ID=49452_1	partial=10	start_type=ATG	rbs_motif=TAAAA	rbs_spacer=4bp	gc_cont=0.273	NODE_49452_length_548_cov_1.356998	150	5279	35.1933	65	118.429	32	116.607	548	31100	56.7518	256	55.6244	128	55.6244	NA	NA	NA	NA	NA	NA	NA	0	NA	NA	Chromosome
NODE_49452_length_548_cov_1.356998_2	465	548	-1	ID=49452_2	partial=01	start_type=Edge	rbs_motif=None	rbs_spacer=None	gc_cont=0.238	NODE_49452_length_548_cov_1.356998	84	400	4.7619	6	19.5213	3	19.5213	548	31100	56.7518	256	55.6244	128	55.6244	NA	NA	NA	NA	NA	NA	NA	0	NA	NA	Chromosome
NODE_49453_length_548_cov_1.342799_1	2	124	1	ID=49453_1	partial=10	start_type=Edge	rbs_motif=None	rbs_spacer=None	gc_cont=0.602	NODE_49453_length_548_cov_1.342799	123	123	1	1	2.2219	0	0	548	1047	1.9106	7	1.521	3	1.3037	Bacteria	Pseudomonadota	Alphaproteobacteria	Rhodobacterales	Paracoccaceae	Paracoccus	Paracoccus yeei	147645	NA	NA	Plasmid
NODE_49453_length_548_cov_1.342799_2	158	481	1	ID=49453_2	partial=00	start_type=ATG	rbs_motif=AGGAG	rbs_spacer=5-10bp	gc_cont=0.685	NODE_49453_length_548_cov_1.342799	324	721	2.2253	6	5.0611	3	5.0611	548	1047	1.9106	7	1.521	3	1.3037	Bacteria	Pseudomonadota	Alphaproteobacteria	Rhodobacterales	Paracoccaceae	Paracoccus	Paracoccus yeei	147645	NA	NA	Plasmid
NODE_49454_length_548_cov_1.334686_1	389	532	-1	ID=49454_1	partial=00	start_type=ATG	rbs_motif=None	rbs_spacer=None	gc_cont=0.410	NODE_49454_length_548_cov_1.334686	144	848	5.8889	12	22.7749	6	22.7749	548	100077	182.622	1052	228.581	526	228.582	NA	NA	NA	NA	NA	NA	NA	0	NA	NA	Chromosome
NODE_49455_length_548_cov_1.320487_1	3	548	-1	ID=49455_1	partial=11	start_type=Edge	rbs_motif=None	rbs_spacer=None	gc_cont=0.720	NODE_49455_length_548_cov_1.320487	546	3011	5.5147	23	11.5126	11	11.012	548	2992	5.4599	23	4.9975	11	4.7802	Bacteria	Actinomycetota	Actinomycetes	Micrococcales	Micrococcaceae	Kocuria	Kocuria rosea	1275	NA	NA	Chromosome
NODE_49456_length_548_cov_1.318458_1	2	175	-1	ID=49456_1	partial=10	start_type=ATG	rbs_motif=GGAG/GAGG	rbs_spacer=5-10bp	gc_cont=0.517	NODE_49456_length_548_cov_1.318458	174	150	0.8621	1	1.5707	0	0	548	1057	1.9288	7	1.521	3	1.3037	NA	NA	NA	NA	NA	NA	NA	0	NA	NA	Chromosome
NODE_49456_length_548_cov_1.318458_2	175	423	-1	ID=49456_2	partial=00	start_type=ATG	rbs_motif=GGAG/GAGG	rbs_spacer=5-10bp	gc_cont=0.474	NODE_49456_length_548_cov_1.318458	249	540	2.1687	5	5.4879	2	4.3903	548	1057	1.9288	7	1.521	3	1.3037	NA	NA	NA	NA	NA	NA	NA	0	NA	NA	Chromosome
NODE_49457_length_548_cov_1.316430_1	465	548	-1	ID=49457_1	partial=01	start_type=Edge	rbs_motif=None	rbs_spacer=None	gc_cont=0.298	NODE_49457_length_548_cov_1.316430	84	41506	494.119	627	2039.98	313	2036.72	548	103445	188.768	955	207.505	477	207.288	NA	NA	NA	NA	NA	NA	NA	0	NA	NA	Chromosome
NODE_49458_length_548_cov_1.312373_1	3	548	1	ID=49458_1	partial=11	start_type=Edge	rbs_motif=None	rbs_spacer=None	gc_cont=0.687	NODE_49458_length_548_cov_1.312373	546	1479	2.7088	13	6.5071	6	6.0066	548	1481	2.7026	13	2.8247	6	2.6074	Bacteria	Actinomycetota	Actinomycetes	Micrococcales	Micrococcaceae	Arthrobacter	NA	2963432	NA	NA	Chromosome
NODE_49460_length_548_cov_1.298174_1	3	464	1	ID=49460_1	partial=10	start_type=Edge	rbs_motif=None	rbs_spacer=None	gc_cont=0.351	NODE_49460_length_548_cov_1.298174	462	1055	2.2835	8	4.7324	4	4.7324	548	1202	2.1934	8	1.7383	4	1.7383	Bacteria	Bacillota	Bacilli	Lactobacillales	Lactobacillaceae	NA	NA	33958	NA	NA	Chromosome
NODE_49462_length_548_cov_1.298174_1	1	546	-1	ID=49462_1	partial=11	start_type=Edge	rbs_motif=None	rbs_spacer=None	gc_cont=0.421	NODE_49462_length_548_cov_1.298174	546	4995	9.1484	42	21.023	21	21.023	548	4976	9.0803	42	9.1259	21	9.1259	NA	NA	NA	NA	NA	NA	NA	0	NA	NA	Chromosome
NODE_49463_length_548_cov_1.292089_1	1	546	1	ID=49463_1	partial=11	start_type=Edge	rbs_motif=None	rbs_spacer=None	gc_cont=0.676	NODE_49463_length_548_cov_1.292089	546	2746	5.0293	25	12.5137	12	12.0131	548	2752	5.0219	25	5.4321	12	5.2148	Bacteria	Pseudomonadota	Alphaproteobacteria	Rhodobacterales	Paracoccaceae	Paracoccus	Paracoccus everestensis	2903900	NA	NA	Chromosome
NODE_49469_length_548_cov_1.275862_1	387	548	1	ID=49469_1	partial=01	start_type=ATG	rbs_motif=TAA	rbs_spacer=4bp	gc_cont=0.358	NODE_49469_length_548_cov_1.275862	162	1518	9.3704	16	26.9924	8	26.9924	548	9217	16.8193	74	16.0789	37	16.0789	NA	NA	NA	NA	NA	NA	NA	0	NA	NA	Chromosome
NODE_49473_length_548_cov_1.265720_1	3	449	1	ID=49473_1	partial=10	start_type=Edge	rbs_motif=None	rbs_spacer=None	gc_cont=0.405	NODE_49473_length_548_cov_1.265720	447	1446	3.2349	11	6.7255	5	6.1141	548	1551	2.8303	11	2.3901	5	2.1728	NA	NA	NA	NA	NA	NA	NA	0	NA	NA	Chromosome
NODE_49473_length_548_cov_1.265720_2	455	547	-1	ID=49473_2	partial=01	start_type=Edge	rbs_motif=None	rbs_spacer=None	gc_cont=0.376	NODE_49473_length_548_cov_1.265720	93	0	0	0	0	0	0	548	1551	2.8303	11	2.3901	5	2.1728	NA	NA	NA	NA	NA	NA	NA	0	NA	NA	Chromosome
NODE_49474_length_548_cov_1.247465_1	2	76	1	ID=49474_1	partial=10	start_type=Edge	rbs_motif=None	rbs_spacer=None	gc_cont=0.320	NODE_49474_length_548_cov_1.247465	75	1023	13.64	15	54.6597	7	51.0157	548	10953	19.9872	121	26.2912	60	26.0739	NA	NA	NA	NA	NA	NA	NA	0	NA	NA	Chromosome
NODE_49476_length_548_cov_1.235294_1	67	324	-1	ID=49476_1	partial=00	start_type=ATG	rbs_motif=AATAA	rbs_spacer=10bp	gc_cont=0.341	NODE_49476_length_548_cov_1.235294	258	2499	9.686	23	24.3638	11	23.3045	548	3833	6.9945	31	6.7358	15	6.5185	NA	NA	NA	NA	NA	NA	NA	0	NA	NA	Chromosome
NODE_49477_length_548_cov_1.235294_1	366	548	-1	ID=49477_1	partial=01	start_type=Edge	rbs_motif=None	rbs_spacer=None	gc_cont=0.705	NODE_49477_length_548_cov_1.235294	183	456	2.4918	5	7.4672	2	5.9737	548	1125	2.0529	9	1.9555	4	1.7383	NA	NA	NA	NA	NA	NA	NA	0	NA	NA	Chromosome
NODE_49480_length_548_cov_1.229209_1	1	546	1	ID=49480_1	partial=11	start_type=Edge	rbs_motif=None	rbs_spacer=None	gc_cont=0.656	NODE_49480_length_548_cov_1.229209	546	2300	4.2125	20	10.0109	10	10.0109	548	2308	4.2117	20	4.3457	10	4.3457	Bacteria	Pseudomonadota	Betaproteobacteria	Burkholderiales	Comamonadaceae	NA	NA	80864	NA	NA	Chromosome
NODE_49482_length_548_cov_1.204868_1	48	179	-1	ID=49482_1	partial=00	start_type=ATG	rbs_motif=TAA	rbs_spacer=14bp	gc_cont=0.273	NODE_49482_length_548_cov_1.204868	132	207	1.5682	2	4.1409	1	4.1409	548	1696	3.0949	13	2.8247	6	2.6074	Bacteria	Cyanobacteriota	Cyanophyceae	Nostocales	Nostocaceae	Nostoc	Nostoc sp. 'Lobaria pulmonaria (5183) cyanobiont'	1618022	NA	NA	Chromosome
NODE_49484_length_548_cov_1.196755_1	65	427	1	ID=49484_1	partial=00	start_type=ATG	rbs_motif=None	rbs_spacer=None	gc_cont=0.460	NODE_49484_length_548_cov_1.196755	363	810	2.2314	7	5.2702	3	4.5173	548	1207	2.2026	9	1.9555	4	1.7383	NA	NA	NA	NA	NA	NA	NA	0	NA	NA	Chromosome
NODE_49488_length_548_cov_1.178499_1	478	546	-1	ID=49488_1	partial=01	start_type=Edge	rbs_motif=None	rbs_spacer=None	gc_cont=0.348	NODE_49488_length_548_cov_1.178499	69	357	5.1739	6	23.7651	3	23.7651	548	2792	5.0949	23	4.9975	11	4.7802	NA	NA	NA	NA	NA	NA	NA	0	NA	NA	Chromosome
NODE_49489_length_548_cov_1.176471_1	2	544	1	ID=49489_1	partial=10	start_type=Edge	rbs_motif=None	rbs_spacer=None	gc_cont=0.759	NODE_49489_length_548_cov_1.176471	543	1256	2.3131	9	4.5298	4	4.0265	548	1261	2.3011	9	1.9555	4	1.7383	Bacteria	Actinomycetota	Actinomycetes	Kitasatosporales	Streptomycetaceae	Streptomyces	Streptomyces nojiriensis	66374	NA	NA	Chromosome
NODE_49491_length_548_cov_1.170385_1	94	546	1	ID=49491_1	partial=01	start_type=GTG	rbs_motif=AGGAG	rbs_spacer=5-10bp	gc_cont=0.740	NODE_49491_length_548_cov_1.170385	453	2296	5.0684	20	12.0662	10	12.0662	548	2764	5.0438	24	5.2148	12	5.2148	Bacteria	Actinomycetota	Actinomycetes	Micrococcales	Microbacteriaceae	Microbacterium	Microbacterium sediminis	904291	NA	NA	Chromosome
NODE_49492_length_548_cov_1.168357_1	1	546	-1	ID=49492_1	partial=11	start_type=Edge	rbs_motif=None	rbs_spacer=None	gc_cont=0.381	NODE_49492_length_548_cov_1.168357	546	904	1.6557	6	3.0033	3	3.0033	548	906	1.6533	6	1.3037	3	1.3037	NA	NA	NA	NA	NA	NA	NA	0	NA	NA	Chromosome
NODE_49495_length_548_cov_1.158215_1	3	146	-1	ID=49495_1	partial=10	start_type=ATG	rbs_motif=AGxAGG/AGGxGG	rbs_spacer=11-12bp	gc_cont=0.174	NODE_49495_length_548_cov_1.158215	144	323	2.2431	3	5.6937	1	3.7958	548	1247	2.2755	9	1.9555	4	1.7383	NA	NA	NA	NA	NA	NA	NA	0	NA	NA	Chromosome
NODE_49498_length_548_cov_1.146045_1	2	214	1	ID=49498_1	partial=10	start_type=Edge	rbs_motif=None	rbs_spacer=None	gc_cont=0.737	NODE_49498_length_548_cov_1.146045	213	397	1.8638	4	5.1324	2	5.1324	548	3185	5.812	28	6.0839	14	6.0839	Bacteria	Actinomycetota	Actinomycetes	Propionibacteriales	Nocardioidaceae	Nocardioides	Nocardioides sp. zg-1228	2763008	NA	NA	Chromosome
NODE_49498_length_548_cov_1.146045_2	250	546	1	ID=49498_2	partial=01	start_type=ATG	rbs_motif=GGA/GAG/AGG	rbs_spacer=5-10bp	gc_cont=0.761	NODE_49498_length_548_cov_1.146045	297	2410	8.1145	23	21.1645	11	20.2443	548	3185	5.812	28	6.0839	14	6.0839	Bacteria	Actinomycetota	Actinomycetes	Propionibacteriales	Nocardioidaceae	Nocardioides	Nocardioides sp. zg-1228	2763008	RmlD_sub_bind	PF04321	Chromosome
NODE_49499_length_548_cov_1.146045_1	1	156	-1	ID=49499_1	partial=10	start_type=ATG	rbs_motif=None	rbs_spacer=None	gc_cont=0.538	NODE_49499_length_548_cov_1.146045	156	249	1.5962	3	5.2557	1	3.5038	548	906	1.6533	6	1.3037	3	1.3037	NA	NA	NA	NA	NA	NA	NA	0	NA	NA	Chromosome
NODE_49500_length_548_cov_1.144016_1	3	176	1	ID=49500_1	partial=10	start_type=Edge	rbs_motif=None	rbs_spacer=None	gc_cont=0.276	NODE_49500_length_548_cov_1.144016	174	1511	8.6839	15	23.5602	7	21.9895	548	5988	10.927	53	11.516	26	11.2987	NA	NA	NA	NA	NA	NA	NA	0	NA	NA	Chromosome
NODE_49501_length_548_cov_1.141988_1	2	334	-1	ID=49501_1	partial=10	start_type=ATG	rbs_motif=None	rbs_spacer=None	gc_cont=0.456	NODE_49501_length_548_cov_1.141988	333	844	2.5345	9	7.3864	4	6.5657	548	3227	5.8887	26	5.6494	13	5.6494	NA	NA	NA	NA	NA	NA	NA	0	NA	NA	Chromosome
NODE_49502_length_548_cov_1.135903_1	3	548	1	ID=49502_1	partial=11	start_type=Edge	rbs_motif=None	rbs_spacer=None	gc_cont=0.478	NODE_49502_length_548_cov_1.135903	546	1709	3.13	16	8.0087	8	8.0087	548	1709	3.1186	16	3.4765	8	3.4765	NA	NA	NA	NA	NA	NA	NA	0	NA	NA	ICEs
NODE_49503_length_548_cov_1.133874_1	70	258	1	ID=49503_1	partial=00	start_type=ATG	rbs_motif=None	rbs_spacer=None	gc_cont=0.439	NODE_49503_length_548_cov_1.133874	189	449	2.3757	4	5.7841	2	5.7841	548	959	1.75	7	1.521	3	1.3037	NA	NA	NA	NA	NA	NA	NA	0	NA	NA	Chromosome
NODE_49506_length_548_cov_1.129817_1	2	94	1	ID=49506_1	partial=10	start_type=Edge	rbs_motif=None	rbs_spacer=None	gc_cont=0.344	NODE_49506_length_548_cov_1.129817	93	1516	16.3011	20	58.7739	10	58.7739	548	36130	65.9307	298	64.7503	149	64.7503	NA	NA	NA	NA	NA	NA	NA	0	NA	NA	Chromosome
NODE_49507_length_548_cov_1.121704_1	3	548	1	ID=49507_1	partial=11	start_type=Edge	rbs_motif=None	rbs_spacer=None	gc_cont=0.745	NODE_49507_length_548_cov_1.121704	546	1375	2.5183	11	5.506	5	5.0055	548	1379	2.5164	11	2.3901	5	2.1728	Bacteria	Actinomycetota	Actinomycetes	Micrococcales	Micrococcaceae	Kocuria	Kocuria rosea	1275	NA	NA	Chromosome
NODE_49508_length_548_cov_1.119675_1	3	224	-1	ID=49508_1	partial=10	start_type=ATG	rbs_motif=GGxGG	rbs_spacer=5-10bp	gc_cont=0.365	NODE_49508_length_548_cov_1.119675	222	3065	13.8063	28	34.4701	14	34.4701	548	6591	12.0274	51	11.0814	25	10.8641	NA	NA	NA	NA	NA	NA	NA	0	NA	NA	Chromosome
NODE_49509_length_548_cov_1.115619_1	2	547	-1	ID=49509_1	partial=11	start_type=Edge	rbs_motif=None	rbs_spacer=None	gc_cont=0.771	NODE_49509_length_548_cov_1.115619	546	2752	5.0403	24	12.0131	12	12.0131	548	2750	5.0182	24	5.2148	12	5.2148	Bacteria	Actinomycetota	Actinomycetes	Geodermatophilales	Geodermatophilaceae	Blastococcus	Blastococcus saxobsidens	1146883	NA	NA	Chromosome
NODE_49510_length_548_cov_1.115619_1	1	546	-1	ID=49510_1	partial=11	start_type=Edge	rbs_motif=None	rbs_spacer=None	gc_cont=0.755	NODE_49510_length_548_cov_1.115619	546	2032	3.7216	21	10.5115	10	10.0109	548	2005	3.6588	21	4.5629	10	4.3457	Bacteria	Actinomycetota	Actinomycetes	Micrococcales	Micrococcaceae	Arthrobacter	Arthrobacter sulfonylureivorans	2486855	NA	NA	Chromosome
NODE_49512_length_548_cov_1.109533_1	2	358	1	ID=49512_1	partial=10	start_type=Edge	rbs_motif=None	rbs_spacer=None	gc_cont=0.437	NODE_49512_length_548_cov_1.109533	357	557	1.5602	4	3.0622	2	3.0622	548	877	1.6004	6	1.3037	3	1.3037	NA	NA	NA	NA	NA	NA	NA	0	NA	NA	Chromosome
NODE_49513_length_548_cov_1.105477_1	2	163	1	ID=49513_1	partial=10	start_type=Edge	rbs_motif=None	rbs_spacer=None	gc_cont=0.364	NODE_49513_length_548_cov_1.105477	162	382	2.358	5	8.4351	2	6.7481	548	1978	3.6095	19	4.1284	9	3.9111	NA	NA	NA	NA	NA	NA	NA	0	NA	NA	Chromosome
NODE_49514_length_548_cov_1.103448_1	44	397	-1	ID=49514_1	partial=00	start_type=ATG	rbs_motif=TAA	rbs_spacer=3bp	gc_cont=0.339	NODE_49514_length_548_cov_1.103448	354	3236	9.1412	36	27.7931	18	27.7931	548	6085	11.104	59	12.8197	29	12.6024	NA	NA	NA	NA	NA	NA	NA	0	NA	NA	Chromosome
NODE_49517_length_548_cov_1.095335_1	3	122	1	ID=49517_1	partial=10	start_type=Edge	rbs_motif=None	rbs_spacer=None	gc_cont=0.358	NODE_49517_length_548_cov_1.095335	120	234	1.95	2	4.555	1	4.555	548	1220	2.2263	10	2.1728	5	2.1728	NA	NA	NA	NA	NA	NA	NA	0	NA	NA	Chromosome
NODE_49517_length_548_cov_1.095335_2	281	547	-1	ID=49517_2	partial=01	start_type=Edge	rbs_motif=None	rbs_spacer=None	gc_cont=0.423	NODE_49517_length_548_cov_1.095335	267	721	2.7004	7	7.1651	3	6.1415	548	1220	2.2263	10	2.1728	5	2.1728	NA	NA	NA	NA	NA	NA	NA	0	NA	NA	Chromosome
NODE_49518_length_548_cov_1.095335_1	2	547	1	ID=49518_1	partial=11	start_type=Edge	rbs_motif=None	rbs_spacer=None	gc_cont=0.712	NODE_49518_length_548_cov_1.095335	546	7049	12.9103	54	27.0295	27	27.0295	548	7058	12.8796	54	11.7333	27	11.7333	Bacteria	Actinomycetota	Actinomycetes	Propionibacteriales	Nocardioidaceae	Nocardioides	Nocardioides sp. InS609-2	2760705	NA	NA	Chromosome
NODE_49519_length_548_cov_1.093306_1	451	546	-1	ID=49519_1	partial=01	start_type=Edge	rbs_motif=None	rbs_spacer=None	gc_cont=0.229	NODE_49519_length_548_cov_1.093306	96	130	1.3542	2	5.6937	1	5.6937	548	896	1.635	6	1.3037	3	1.3037	NA	NA	NA	NA	NA	NA	NA	0	NA	NA	Chromosome
NODE_49520_length_548_cov_1.091278_1	2	76	-1	ID=49520_1	partial=10	start_type=ATG	rbs_motif=TAAAA	rbs_spacer=12bp	gc_cont=0.400	NODE_49520_length_548_cov_1.091278	75	75	1	1	3.644	0	0	548	4077	7.4398	31	6.7358	15	6.5185	NA	NA	NA	NA	NA	NA	NA	0	NA	NA	Chromosome
NODE_49523_length_548_cov_1.087221_1	2	547	-1	ID=49523_1	partial=11	start_type=Edge	rbs_motif=None	rbs_spacer=None	gc_cont=0.542	NODE_49523_length_548_cov_1.087221	546	904	1.6557	6	3.0033	3	3.0033	548	906	1.6533	6	1.3037	3	1.3037	NA	NA	NA	NA	NA	NA	NA	0	NA	NA	Chromosome
NODE_49524_length_548_cov_1.083164_1	460	546	-1	ID=49524_1	partial=01	start_type=Edge	rbs_motif=None	rbs_spacer=None	gc_cont=0.333	NODE_49524_length_548_cov_1.083164	87	120	1.3793	2	6.2827	1	6.2827	548	962	1.7555	8	1.7383	4	1.7383	NA	NA	NA	NA	NA	NA	NA	0	NA	NA	Chromosome
NODE_49525_length_548_cov_1.073022_1	345	548	-1	ID=49525_1	partial=01	start_type=Edge	rbs_motif=None	rbs_spacer=None	gc_cont=0.309	NODE_49525_length_548_cov_1.073022	204	3145	15.4167	31	41.5307	15	40.191	548	6947	12.677	55	11.9506	27	11.7333	NA	NA	NA	NA	NA	NA	NA	0	NA	NA	Chromosome
NODE_49526_length_548_cov_1.070994_1	2	91	1	ID=49526_1	partial=10	start_type=Edge	rbs_motif=None	rbs_spacer=None	gc_cont=0.600	NODE_49526_length_548_cov_1.070994	90	408	4.5333	5	15.1832	2	12.1466	548	1365	2.4909	11	2.3901	5	2.1728	NA	NA	NA	NA	NA	NA	NA	0	NA	NA	Chromosome
NODE_49526_length_548_cov_1.070994_2	268	423	1	ID=49526_2	partial=00	start_type=ATG	rbs_motif=GGAG/GAGG	rbs_spacer=5-10bp	gc_cont=0.615	NODE_49526_length_548_cov_1.070994	156	235	1.5064	3	5.2557	1	3.5038	548	1365	2.4909	11	2.3901	5	2.1728	NA	NA	NA	NA	NA	NA	NA	0	NA	NA	Chromosome
NODE_49527_length_548_cov_1.068966_1	471	548	-1	ID=49527_1	partial=01	start_type=Edge	rbs_motif=None	rbs_spacer=None	gc_cont=0.372	NODE_49527_length_548_cov_1.068966	78	156	2	2	7.0077	1	7.0077	548	2054	3.7482	20	4.3457	10	4.3457	NA	NA	NA	NA	NA	NA	NA	0	NA	NA	Chromosome
NODE_49528_length_548_cov_1.068966_1	2	163	1	ID=49528_1	partial=10	start_type=Edge	rbs_motif=None	rbs_spacer=None	gc_cont=0.340	NODE_49528_length_548_cov_1.068966	162	800	4.9383	8	13.4962	4	13.4962	548	2051	3.7427	19	4.1284	9	3.9111	NA	NA	NA	NA	NA	NA	NA	0	NA	NA	Chromosome
NODE_49529_length_548_cov_1.064909_1	409	546	1	ID=49529_1	partial=01	start_type=ATG	rbs_motif=None	rbs_spacer=None	gc_cont=0.254	NODE_49529_length_548_cov_1.064909	138	459	3.3261	6	11.8825	3	11.8825	548	1993	3.6369	17	3.6938	8	3.4765	NA	NA	NA	NA	NA	NA	NA	0	NA	NA	Chromosome
NODE_49530_length_548_cov_1.064909_1	372	548	1	ID=49530_1	partial=01	start_type=ATG	rbs_motif=TAA	rbs_spacer=12bp	gc_cont=0.271	NODE_49530_length_548_cov_1.064909	177	274	1.548	2	3.0881	1	3.0881	548	18042	32.9234	216	46.9331	108	46.9331	NA	NA	NA	NA	NA	NA	NA	0	NA	NA	Chromosome
NODE_49533_length_548_cov_1.058824_1	68	547	1	ID=49533_1	partial=01	start_type=ATG	rbs_motif=None	rbs_spacer=None	gc_cont=0.571	NODE_49533_length_548_cov_1.058824	480	979	2.0396	7	3.9856	3	3.4162	548	1057	1.9288	7	1.521	3	1.3037	Bacteria	Pseudomonadota	Gammaproteobacteria	Enterobacterales	Erwiniaceae	Pantoea	Pantoea agglomerans	549	NA	NA	Chromosome
NODE_49534_length_548_cov_1.058824_1	2	547	1	ID=49534_1	partial=11	start_type=Edge	rbs_motif=None	rbs_spacer=None	gc_cont=0.736	NODE_49534_length_548_cov_1.058824	546	1598	2.9267	14	7.0077	7	7.0077	548	1600	2.9197	14	3.042	7	3.042	Bacteria	Actinomycetota	Actinomycetes	Micrococcales	Cellulomonadaceae	Cellulomonas	Cellulomonas sp. NS3	2973977	adeB	RF0020	Chromosome
NODE_49539_length_548_cov_1.036511_1	187	468	1	ID=49539_1	partial=00	start_type=ATG	rbs_motif=GGA/GAG/AGG	rbs_spacer=5-10bp	gc_cont=0.369	NODE_49539_length_548_cov_1.036511	282	20166	71.5106	180	174.446	90	174.446	548	32969	60.1624	261	56.7108	130	56.4935	NA	NA	NA	NA	NA	NA	NA	0	NA	NA	Chromosome
NODE_49540_length_548_cov_1.036511_1	3	413	1	ID=49540_1	partial=10	start_type=Edge	rbs_motif=None	rbs_spacer=None	gc_cont=0.530	NODE_49540_length_548_cov_1.036511	411	695	1.691	5	3.3248	2	2.6598	548	905	1.6515	6	1.3037	3	1.3037	NA	NA	NA	NA	NA	NA	NA	0	NA	NA	Chromosome
NODE_49541_length_548_cov_1.036511_1	1	192	-1	ID=49541_1	partial=10	start_type=GTG	rbs_motif=None	rbs_spacer=None	gc_cont=0.417	NODE_49541_length_548_cov_1.036511	192	1584	8.25	15	21.3514	7	19.928	548	2996	5.4672	28	6.0839	14	6.0839	NA	NA	NA	NA	NA	NA	NA	0	NA	NA	Chromosome
NODE_49541_length_548_cov_1.036511_2	201	548	-1	ID=49541_2	partial=01	start_type=Edge	rbs_motif=None	rbs_spacer=None	gc_cont=0.500	NODE_49541_length_548_cov_1.036511	348	1028	2.954	9	7.0681	4	6.2827	548	2996	5.4672	28	6.0839	14	6.0839	NA	NA	NA	NA	NA	NA	NA	0	NA	NA	Chromosome
NODE_49542_length_548_cov_1.032454_1	337	540	1	ID=49542_1	partial=00	start_type=GTG	rbs_motif=TAA	rbs_spacer=12bp	gc_cont=0.319	NODE_49542_length_548_cov_1.032454	204	436	2.1373	4	5.3588	2	5.3588	548	1149	2.0967	9	1.9555	4	1.7383	NA	NA	NA	NA	NA	NA	NA	0	NA	NA	Chromosome
NODE_49544_length_548_cov_1.028398_1	343	546	-1	ID=49544_1	partial=01	start_type=Edge	rbs_motif=None	rbs_spacer=None	gc_cont=0.510	NODE_49544_length_548_cov_1.028398	204	357	1.75	3	4.0191	1	2.6794	548	1054	1.9234	7	1.521	3	1.3037	NA	NA	NA	NA	NA	NA	NA	0	NA	NA	Chromosome
NODE_49546_length_548_cov_1.016227_1	417	548	-1	ID=49546_1	partial=01	start_type=Edge	rbs_motif=None	rbs_spacer=None	gc_cont=0.280	NODE_49546_length_548_cov_1.016227	132	618	4.6818	6	12.4227	3	12.4227	548	1869	3.4106	16	3.4765	8	3.4765	NA	NA	NA	NA	NA	NA	NA	0	NA	NA	Chromosome
NODE_49550_length_548_cov_1.010142_1	2	85	1	ID=49550_1	partial=10	start_type=Edge	rbs_motif=None	rbs_spacer=None	gc_cont=0.250	NODE_49550_length_548_cov_1.010142	84	489	5.8214	13	42.2962	6	39.0427	548	21679	39.5602	263	57.1454	131	56.9281	NA	NA	NA	NA	NA	NA	NA	0	NA	NA	Chromosome
NODE_49553_length_548_cov_1.004057_1	60	548	1	ID=49553_1	partial=01	start_type=ATG	rbs_motif=GGA/GAG/AGG	rbs_spacer=5-10bp	gc_cont=0.683	NODE_49553_length_548_cov_1.004057	489	1282	2.6217	10	5.5889	5	5.5889	548	1321	2.4106	10	2.1728	5	2.1728	Bacteria	Actinomycetota	Actinomycetes	Micrococcales	Micrococcaceae	Kocuria	Kocuria flava	446860	NA	NA	Plasmid
NODE_49554_length_548_cov_1.002028_1	3	74	-1	ID=49554_1	partial=10	start_type=ATG	rbs_motif=TAA	rbs_spacer=6bp	gc_cont=0.292	NODE_49554_length_548_cov_1.002028	72	93	1.2917	2	7.5916	1	7.5916	548	6278	11.4562	53	11.516	26	11.2987	NA	NA	NA	NA	NA	NA	NA	0	NA	NA	Chromosome
NODE_49556_length_548_cov_0.993915_1	197	511	-1	ID=49556_1	partial=00	start_type=GTG	rbs_motif=None	rbs_spacer=None	gc_cont=0.365	NODE_49556_length_548_cov_0.993915	315	1795	5.6984	17	14.7494	8	13.8818	548	2448	4.4672	20	4.3457	10	4.3457	NA	NA	NA	NA	NA	NA	NA	0	NA	NA	Chromosome
NODE_49557_length_548_cov_0.989858_1	2	430	1	ID=49557_1	partial=10	start_type=Edge	rbs_motif=None	rbs_spacer=None	gc_cont=0.317	NODE_49557_length_548_cov_0.989858	429	1103	2.5711	10	6.3706	5	6.3706	548	1564	2.854	15	3.2592	7	3.042	NA	NA	NA	NA	NA	NA	NA	0	NA	NA	Chromosome
NODE_49559_length_548_cov_0.987830_1	1	480	-1	ID=49559_1	partial=10	start_type=GTG	rbs_motif=None	rbs_spacer=None	gc_cont=0.702	NODE_49559_length_548_cov_0.987830	480	1041	2.1688	8	4.555	4	4.555	548	1226	2.2372	10	2.1728	5	2.1728	Bacteria	Pseudomonadota	Betaproteobacteria	Burkholderiales	Burkholderiaceae	Burkholderia	NA	152480	NA	NA	Chromosome
NODE_49560_length_548_cov_0.983773_1	11	157	-1	ID=49560_1	partial=00	start_type=ATG	rbs_motif=TAA	rbs_spacer=4bp	gc_cont=0.367	NODE_49560_length_548_cov_0.983773	147	475	3.2313	6	11.155	3	11.155	548	2455	4.4799	20	4.3457	10	4.3457	NA	NA	NA	NA	NA	NA	NA	0	NA	NA	Chromosome
NODE_49563_length_548_cov_0.977688_1	64	546	-1	ID=49563_1	partial=01	start_type=Edge	rbs_motif=None	rbs_spacer=None	gc_cont=0.366	NODE_49563_length_548_cov_0.977688	483	1167	2.4161	9	5.0925	4	4.5267	548	1232	2.2482	9	1.9555	4	1.7383	NA	NA	NA	NA	NA	NA	NA	0	NA	NA	Chromosome
NODE_49568_length_548_cov_0.955375_1	3	482	1	ID=49568_1	partial=10	start_type=Edge	rbs_motif=None	rbs_spacer=None	gc_cont=0.723	NODE_49568_length_548_cov_0.955375	480	1449	3.0188	13	7.4018	6	6.8325	548	1595	2.9106	13	2.8247	6	2.6074	NA	NA	NA	NA	NA	NA	NA	0	NA	NA	Chromosome
NODE_49569_length_548_cov_0.955375_1	1	546	1	ID=49569_1	partial=11	start_type=Edge	rbs_motif=None	rbs_spacer=None	gc_cont=0.407	NODE_49569_length_548_cov_0.955375	546	793	1.4524	6	3.0033	3	3.0033	548	795	1.4507	6	1.3037	3	1.3037	NA	NA	NA	NA	NA	NA	NA	0	NA	NA	Chromosome
NODE_49570_length_548_cov_0.953347_1	105	371	-1	ID=49570_1	partial=00	start_type=ATG	rbs_motif=GGAG/GAGG	rbs_spacer=5-10bp	gc_cont=0.697	NODE_49570_length_548_cov_0.953347	267	565	2.1161	5	5.1179	2	4.0944	548	969	1.7682	7	1.521	3	1.3037	Bacteria	Actinomycetota	Actinomycetes	Micrococcales	Micrococcaceae	Pseudarthrobacter	Pseudarthrobacter chlorophenolicus	452863	NA	NA	Chromosome
NODE_49570_length_548_cov_0.953347_2	394	546	1	ID=49570_2	partial=01	start_type=ATG	rbs_motif=GGA/GAG/AGG	rbs_spacer=5-10bp	gc_cont=0.758	NODE_49570_length_548_cov_0.953347	153	209	1.366	2	3.5725	1	3.5725	548	969	1.7682	7	1.521	3	1.3037	Bacteria	Actinomycetota	Actinomycetes	Micrococcales	Micrococcaceae	Pseudarthrobacter	Pseudarthrobacter chlorophenolicus	452863	NA	NA	Chromosome
NODE_49571_length_548_cov_0.947262_1	2	163	-1	ID=49571_1	partial=10	start_type=ATG	rbs_motif=None	rbs_spacer=None	gc_cont=0.506	NODE_49571_length_548_cov_0.947262	162	606	3.7407	5	8.4351	2	6.7481	548	1095	1.9982	8	1.7383	4	1.7383	NA	NA	NA	NA	NA	NA	NA	0	NA	NA	Chromosome
NODE_49571_length_548_cov_0.947262_2	409	546	1	ID=49571_2	partial=01	start_type=ATG	rbs_motif=None	rbs_spacer=None	gc_cont=0.514	NODE_49571_length_548_cov_0.947262	138	138	1	1	1.9804	0	0	548	1095	1.9982	8	1.7383	4	1.7383	NA	NA	NA	NA	NA	NA	NA	0	NA	NA	Chromosome
NODE_49573_length_548_cov_0.935091_1	45	548	1	ID=49573_1	partial=01	start_type=ATG	rbs_motif=GGA/GAG/AGG	rbs_spacer=5-10bp	gc_cont=0.696	NODE_49573_length_548_cov_0.935091	504	1102	2.1865	10	5.4226	5	5.4226	548	1163	2.1223	10	2.1728	5	2.1728	Bacteria	Actinomycetota	Actinomycetes	Micrococcales	Microbacteriaceae	Agrococcus	Agrococcus sp. SCSIO52902	2933290	NA	NA	Chromosome
NODE_49575_length_548_cov_0.931034_1	387	512	1	ID=49575_1	partial=00	start_type=ATG	rbs_motif=TAA	rbs_spacer=12bp	gc_cont=0.254	NODE_49575_length_548_cov_0.931034	126	147	1.1667	2	4.3381	1	4.3381	548	2336	4.2628	19	4.1284	9	3.9111	NA	NA	NA	NA	NA	NA	NA	0	NA	NA	Chromosome
NODE_49581_length_548_cov_0.908722_1	463	546	-1	ID=49581_1	partial=01	start_type=Edge	rbs_motif=None	rbs_spacer=None	gc_cont=0.250	NODE_49581_length_548_cov_0.908722	84	2644	31.4762	47	152.917	23	149.663	548	6625	12.0894	87	18.9036	43	18.6863	NA	NA	NA	NA	NA	NA	NA	0	NA	NA	Chromosome
NODE_49582_length_548_cov_0.906694_1	393	548	-1	ID=49582_1	partial=01	start_type=Edge	rbs_motif=None	rbs_spacer=None	gc_cont=0.385	NODE_49582_length_548_cov_0.906694	156	1141	7.3141	10	17.5191	5	17.5191	548	2997	5.469	25	5.4321	12	5.2148	NA	NA	NA	NA	NA	NA	NA	0	NA	NA	Chromosome
NODE_49584_length_548_cov_0.904665_1	448	546	-1	ID=49584_1	partial=01	start_type=Edge	rbs_motif=None	rbs_spacer=None	gc_cont=0.303	NODE_49584_length_548_cov_0.904665	99	99	1	1	2.7606	0	0	548	1965	3.5858	18	3.9111	9	3.9111	NA	NA	NA	NA	NA	NA	NA	0	NA	NA	Chromosome
NODE_49586_length_548_cov_0.894523_1	2	196	-1	ID=49586_1	partial=10	start_type=TTG	rbs_motif=GGAG/GAGG	rbs_spacer=5-10bp	gc_cont=0.410	NODE_49586_length_548_cov_0.894523	195	2231	11.441	23	32.2352	11	30.8337	548	3952	7.2117	38	8.2567	19	8.2567	NA	NA	NA	NA	NA	NA	NA	0	NA	NA	Chromosome
NODE_49586_length_548_cov_0.894523_2	254	421	-1	ID=49586_2	partial=00	start_type=GTG	rbs_motif=GGAGG	rbs_spacer=5-10bp	gc_cont=0.482	NODE_49586_length_548_cov_0.894523	168	909	5.4107	11	17.8945	5	16.2678	548	3952	7.2117	38	8.2567	19	8.2567	NA	NA	NA	NA	NA	NA	NA	0	NA	NA	Chromosome
NODE_49587_length_548_cov_0.890467_1	1	546	-1	ID=49587_1	partial=11	start_type=Edge	rbs_motif=None	rbs_spacer=None	gc_cont=0.445	NODE_49587_length_548_cov_0.890467	546	751	1.3755	5	2.5027	2	2.0022	548	753	1.3741	5	1.0864	2	0.8691	NA	NA	NA	NA	NA	NA	NA	0	NA	NA	Chromosome
NODE_49589_length_548_cov_0.886410_1	64	228	-1	ID=49589_1	partial=00	start_type=ATG	rbs_motif=TAA	rbs_spacer=3bp	gc_cont=0.321	NODE_49589_length_548_cov_0.886410	165	482	2.9212	7	11.5945	3	9.9381	548	2349	4.2865	26	5.6494	13	5.6494	NA	NA	NA	NA	NA	NA	NA	0	NA	NA	Chromosome
NODE_49590_length_548_cov_0.874239_1	228	548	-1	ID=49590_1	partial=01	start_type=Edge	rbs_motif=None	rbs_spacer=None	gc_cont=0.449	NODE_49590_length_548_cov_0.874239	321	490	1.5265	4	3.4056	2	3.4056	548	743	1.3558	5	1.0864	2	0.8691	NA	NA	NA	NA	NA	NA	NA	0	NA	NA	Chromosome
NODE_49591_length_548_cov_0.874239_1	377	547	1	ID=49591_1	partial=01	start_type=ATG	rbs_motif=4Base/6BMM	rbs_spacer=13-15bp	gc_cont=0.363	NODE_49591_length_548_cov_0.874239	171	682	3.9883	7	11.1877	3	9.5894	548	2069	3.7755	19	4.1284	9	3.9111	NA	NA	NA	NA	NA	NA	NA	0	NA	NA	Chromosome
NODE_49595_length_548_cov_0.870183_1	129	548	1	ID=49595_1	partial=01	start_type=ATG	rbs_motif=GGA/GAG/AGG	rbs_spacer=5-10bp	gc_cont=0.702	NODE_49595_length_548_cov_0.870183	420	980	2.3333	8	5.2057	4	5.2057	548	1238	2.2591	10	2.1728	5	2.1728	NA	NA	NA	NA	NA	NA	NA	0	NA	NA	Chromosome
NODE_49596_length_548_cov_0.868154_1	3	83	1	ID=49596_1	partial=10	start_type=Edge	rbs_motif=None	rbs_spacer=None	gc_cont=0.247	NODE_49596_length_548_cov_0.868154	81	968	11.9506	20	67.4811	10	67.4811	548	1756	3.2044	25	5.4321	12	5.2148	NA	NA	NA	NA	NA	NA	NA	0	NA	NA	Chromosome
NODE_49597_length_548_cov_0.862069_1	63	548	-1	ID=49597_1	partial=01	start_type=Edge	rbs_motif=None	rbs_spacer=None	gc_cont=0.496	NODE_49597_length_548_cov_0.862069	486	838	1.7243	6	3.3741	3	3.3741	548	900	1.6423	6	1.3037	3	1.3037	NA	NA	NA	NA	NA	NA	NA	0	NA	NA	Chromosome
NODE_49598_length_548_cov_0.862069_1	1	114	-1	ID=49598_1	partial=10	start_type=ATG	rbs_motif=TAA	rbs_spacer=13bp	gc_cont=0.333	NODE_49598_length_548_cov_0.862069	114	1186	10.4035	15	35.9603	7	33.563	548	18228	33.2628	176	38.2418	88	38.2418	NA	NA	NA	NA	NA	NA	NA	0	NA	NA	Chromosome
NODE_49599_length_548_cov_0.860041_1	260	547	1	ID=49599_1	partial=01	start_type=ATG	rbs_motif=AAA	rbs_spacer=4bp	gc_cont=0.538	NODE_49599_length_548_cov_0.860041	288	480	1.6667	4	3.7958	2	3.7958	548	896	1.635	7	1.521	3	1.3037	Bacteria	Actinomycetota	Actinomycetes	Micrococcales	NA	NA	NA	85006	NA	NA	Chromosome
NODE_49600_length_548_cov_0.853955_1	2	76	-1	ID=49600_1	partial=10	start_type=ATG	rbs_motif=AATAA	rbs_spacer=3bp	gc_cont=0.213	NODE_49600_length_548_cov_0.853955	75	2229	29.72	34	123.895	17	123.895	548	6062	11.062	63	13.6888	31	13.4715	NA	NA	NA	NA	NA	NA	NA	0	NA	NA	Chromosome
NODE_49602_length_548_cov_0.845842_1	458	547	-1	ID=49602_1	partial=01	start_type=Edge	rbs_motif=None	rbs_spacer=None	gc_cont=0.444	NODE_49602_length_548_cov_0.845842	90	4488	49.8667	58	176.126	29	176.126	548	31348	57.2044	279	60.6219	139	60.4046	NA	NA	NA	NA	NA	NA	NA	0	NA	NA	Chromosome
NODE_49603_length_548_cov_0.845842_1	2	121	1	ID=49603_1	partial=10	start_type=Edge	rbs_motif=None	rbs_spacer=None	gc_cont=0.200	NODE_49603_length_548_cov_0.845842	120	1197	9.975	18	40.9948	9	40.9948	548	1961	3.5785	25	5.4321	12	5.2148	NA	NA	NA	NA	NA	NA	NA	0	NA	NA	Chromosome
NODE_49604_length_548_cov_0.839757_1	444	548	1	ID=49604_1	partial=01	start_type=ATG	rbs_motif=TAA	rbs_spacer=3bp	gc_cont=0.238	NODE_49604_length_548_cov_0.839757	105	105	1	1	2.6028	0	0	548	1133	2.0675	11	2.3901	5	2.1728	NA	NA	NA	NA	NA	NA	NA	0	NA	NA	Chromosome
NODE_49610_length_548_cov_0.821501_1	2	547	-1	ID=49610_1	partial=11	start_type=Edge	rbs_motif=None	rbs_spacer=None	gc_cont=0.647	NODE_49610_length_548_cov_0.821501	546	1181	2.163	9	4.5049	4	4.0044	548	1176	2.146	9	1.9555	4	1.7383	Bacteria	Pseudomonadota	Betaproteobacteria	Burkholderiales	Oxalobacteraceae	Massilia	Massilia violaceinigra	2045208	NA	NA	IS elements
NODE_49611_length_548_cov_0.813387_1	430	546	-1	ID=49611_1	partial=01	start_type=Edge	rbs_motif=None	rbs_spacer=None	gc_cont=0.393	NODE_49611_length_548_cov_0.813387	117	270	2.3077	4	9.3435	2	9.3435	548	1628	2.9708	16	3.4765	8	3.4765	NA	NA	NA	NA	NA	NA	NA	0	NA	NA	Chromosome
NODE_49613_length_548_cov_0.807302_1	1	213	-1	ID=49613_1	partial=10	start_type=ATG	rbs_motif=GGA/GAG/AGG	rbs_spacer=5-10bp	gc_cont=0.629	NODE_49613_length_548_cov_0.807302	213	232	1.0892	2	2.5662	1	2.5662	548	742	1.354	6	1.3037	3	1.3037	Bacteria	Pseudomonadota	Alphaproteobacteria	Caulobacterales	Caulobacteraceae	Brevundimonas	NA	41275	NA	NA	Chromosome
NODE_49614_length_548_cov_0.793103_1	447	548	-1	ID=49614_1	partial=01	start_type=Edge	rbs_motif=None	rbs_spacer=None	gc_cont=0.324	NODE_49614_length_548_cov_0.793103	102	368	3.6078	5	13.397	2	10.7176	548	1559	2.8449	12	2.6074	6	2.6074	NA	NA	NA	NA	NA	NA	NA	0	NA	NA	Chromosome
NODE_49615_length_548_cov_0.793103_1	1	402	1	ID=49615_1	partial=10	start_type=Edge	rbs_motif=None	rbs_spacer=None	gc_cont=0.719	NODE_49615_length_548_cov_0.793103	402	691	1.7189	6	4.0791	3	4.0791	548	903	1.6478	7	1.521	3	1.3037	Bacteria	Actinomycetota	Actinomycetes	NA	NA	NA	NA	1760	NA	NA	Chromosome
NODE_49615_length_548_cov_0.793103_2	399	548	1	ID=49615_2	partial=01	start_type=ATG	rbs_motif=AGGAG	rbs_spacer=5-10bp	gc_cont=0.693	NODE_49615_length_548_cov_0.793103	150	150	1	1	1.822	0	0	548	903	1.6478	7	1.521	3	1.3037	Bacteria	Actinomycetota	Actinomycetes	NA	NA	NA	NA	1760	NA	NA	Chromosome
NODE_49616_length_548_cov_0.782961_1	2	388	1	ID=49616_1	partial=10	start_type=Edge	rbs_motif=None	rbs_spacer=None	gc_cont=0.755	NODE_49616_length_548_cov_0.782961	387	2369	6.1214	23	16.2425	11	15.5364	548	2551	4.6551	24	5.2148	12	5.2148	Bacteria	Actinomycetota	Actinomycetes	Propionibacteriales	Nocardioidaceae	Nocardioides	Nocardioides sp. S5	2017486	msbA	RF0107	Chromosome
NODE_49617_length_548_cov_0.782961_1	60	272	1	ID=49617_1	partial=00	start_type=GTG	rbs_motif=TAA	rbs_spacer=11bp	gc_cont=0.380	NODE_49617_length_548_cov_0.782961	213	709	3.3286	10	12.8309	5	12.8309	548	4905	8.9507	57	12.3851	28	12.1678	NA	NA	NA	NA	NA	NA	NA	0	NA	NA	Chromosome
NODE_49618_length_548_cov_0.754564_1	460	546	-1	ID=49618_1	partial=01	start_type=Edge	rbs_motif=None	rbs_spacer=None	gc_cont=0.414	NODE_49618_length_548_cov_0.754564	87	87	1	1	3.1414	0	0	548	1499	2.7354	14	3.042	7	3.042	NA	NA	NA	NA	NA	NA	NA	0	NA	NA	Chromosome
NODE_49619_length_548_cov_0.744422_1	1	408	1	ID=49619_1	partial=10	start_type=Edge	rbs_motif=None	rbs_spacer=None	gc_cont=0.679	NODE_49619_length_548_cov_0.744422	408	476	1.1667	4	2.6794	2	2.6794	548	639	1.1661	5	1.0864	2	0.8691	Bacteria	Actinomycetota	Actinomycetes	Nakamurellales	Nakamurellaceae	Nakamurella	Nakamurella multipartita	479431	NA	NA	Chromosome
NODE_49619_length_548_cov_0.744422_2	405	548	1	ID=49619_2	partial=01	start_type=GTG	rbs_motif=GGGG	rbs_spacer=6bp	gc_cont=0.736	NODE_49619_length_548_cov_0.744422	144	144	1	1	1.8979	0	0	548	639	1.1661	5	1.0864	2	0.8691	Bacteria	Actinomycetota	Actinomycetes	Nakamurellales	Nakamurellaceae	Nakamurella	Nakamurella multipartita	479431	NA	NA	Chromosome
NODE_49620_length_548_cov_0.718053_1	2	523	1	ID=49620_1	partial=10	start_type=Edge	rbs_motif=None	rbs_spacer=None	gc_cont=0.337	NODE_49620_length_548_cov_0.718053	522	1653	3.1667	15	7.8534	7	7.3298	548	1732	3.1606	15	3.2592	7	3.042	NA	NA	NA	NA	NA	NA	NA	0	NA	NA	Chromosome
NODE_49621_length_548_cov_0.653144_1	14	547	-1	ID=49621_1	partial=01	start_type=Edge	rbs_motif=None	rbs_spacer=None	gc_cont=0.721	NODE_49621_length_548_cov_0.653144	534	1666	3.1199	28	14.3303	14	14.3303	548	1690	3.0839	29	6.3012	14	6.0839	Bacteria	Actinomycetota	Actinomycetes	Micrococcales	Micrococcaceae	Sinomonas	Sinomonas atrocyanea	37927	Lactamase_B	RF0085	Chromosome
NODE_49622_length_547_cov_14.739837_1	466	546	1	ID=49622_1	partial=01	start_type=ATG	rbs_motif=4Base/6BMM	rbs_spacer=13-15bp	gc_cont=0.284	NODE_49622_length_547_cov_14.739837	81	25687	317.123	374	1261.9	187	1261.9	547	117045	213.976	958	208.537	479	208.537	NA	NA	NA	NA	NA	NA	NA	0	NA	NA	Chromosome
NODE_49624_length_547_cov_9.770325_1	1	114	1	ID=49624_1	partial=10	start_type=Edge	rbs_motif=None	rbs_spacer=None	gc_cont=0.254	NODE_49624_length_547_cov_9.770325	114	26510	232.544	309	740.783	154	738.386	547	167485	306.188	1393	303.228	696	303.01	NA	NA	NA	NA	NA	NA	NA	0	NA	NA	Chromosome
NODE_49624_length_547_cov_9.770325_2	173	445	1	ID=49624_2	partial=00	start_type=ATG	rbs_motif=AAAAAA	rbs_spacer=12bp	gc_cont=0.216	NODE_49624_length_547_cov_9.770325	273	72229	264.575	646	646.706	323	646.707	547	167485	306.188	1393	303.228	696	303.01	NA	NA	NA	NA	NA	NA	NA	0	NA	NA	Chromosome
NODE_49625_length_547_cov_9.298780_1	67	546	1	ID=49625_1	partial=01	start_type=ATG	rbs_motif=GGA/GAG/AGG	rbs_spacer=5-10bp	gc_cont=0.233	NODE_49625_length_547_cov_9.298780	480	131850	274.688	1063	605.242	531	604.673	547	150078	274.366	1181	257.08	590	256.862	NA	NA	NA	NA	NA	NA	NA	0	NA	NA	Chromosome
NODE_49627_length_547_cov_7.353659_1	1	168	1	ID=49627_1	partial=10	start_type=Edge	rbs_motif=None	rbs_spacer=None	gc_cont=0.381	NODE_49627_length_547_cov_7.353659	168	52272	311.143	458	745.064	229	745.064	547	118668	216.943	889	193.518	444	193.3	NA	NA	NA	NA	NA	NA	NA	0	NA	NA	Chromosome
NODE_49628_length_547_cov_6.026423_1	1	303	1	ID=49628_1	partial=10	start_type=Edge	rbs_motif=None	rbs_spacer=None	gc_cont=0.432	NODE_49628_length_547_cov_6.026423	303	22985	75.8581	365	329.221	182	328.319	547	26481	48.4113	308	67.0454	154	67.0454	NA	NA	NA	NA	NA	NA	NA	0	NA	NA	Chromosome
NODE_49629_length_547_cov_4.394309_1	435	545	1	ID=49629_1	partial=01	start_type=ATG	rbs_motif=TAA	rbs_spacer=5bp	gc_cont=0.252	NODE_49629_length_547_cov_4.394309	111	1884	16.973	26	64.0159	13	64.0159	547	11165	20.4113	84	18.2851	42	18.2851	NA	NA	NA	NA	NA	NA	NA	0	NA	NA	Chromosome
NODE_49630_length_547_cov_4.144309_1	395	547	-1	ID=49630_1	partial=01	start_type=Edge	rbs_motif=None	rbs_spacer=None	gc_cont=0.346	NODE_49630_length_547_cov_4.144309	153	2176	14.2222	26	46.4429	13	46.4429	547	56212	102.764	614	133.655	307	133.655	NA	NA	NA	NA	NA	NA	NA	0	NA	NA	Chromosome
NODE_49631_length_547_cov_4.054878_1	365	547	-1	ID=49631_1	partial=01	start_type=Edge	rbs_motif=None	rbs_spacer=None	gc_cont=0.393	NODE_49631_length_547_cov_4.054878	183	15753	86.082	215	321.088	107	319.595	547	18059	33.0146	183	39.8354	91	39.6178	NA	NA	NA	NA	NA	NA	NA	0	NA	NA	Chromosome
NODE_49632_length_547_cov_3.926829_1	1	99	1	ID=49632_1	partial=10	start_type=Edge	rbs_motif=None	rbs_spacer=None	gc_cont=0.475	NODE_49632_length_547_cov_3.926829	99	279	2.8182	4	11.0424	2	11.0424	547	7709	14.0932	74	16.1083	37	16.1083	NA	NA	NA	NA	NA	NA	NA	0	NA	NA	Chromosome
NODE_49632_length_547_cov_3.926829_2	345	545	-1	ID=49632_2	partial=01	start_type=Edge	rbs_motif=None	rbs_spacer=None	gc_cont=0.463	NODE_49632_length_547_cov_3.926829	201	1202	5.9801	16	21.7551	8	21.7551	547	7709	14.0932	74	16.1083	37	16.1083	NA	NA	NA	NA	NA	NA	NA	0	NA	NA	Chromosome
NODE_49634_length_547_cov_3.382114_1	2	187	1	ID=49634_1	partial=10	start_type=Edge	rbs_motif=None	rbs_spacer=None	gc_cont=0.505	NODE_49634_length_547_cov_3.382114	186	703	3.7796	6	8.8161	3	8.8161	547	2718	4.9689	18	3.9182	9	3.9182	NA	NA	NA	NA	NA	NA	NA	0	NA	NA	Chromosome
NODE_49636_length_547_cov_3.296748_1	1	147	-1	ID=49636_1	partial=10	start_type=ATG	rbs_motif=TATAA	rbs_spacer=3bp	gc_cont=0.238	NODE_49636_length_547_cov_3.296748	147	492	3.3469	5	9.2959	2	7.4367	547	4956	9.0603	37	8.0542	18	7.8365	NA	NA	NA	NA	NA	NA	NA	0	NA	NA	Chromosome
NODE_49637_length_547_cov_3.260163_1	146	367	-1	ID=49637_1	partial=00	start_type=ATG	rbs_motif=TAA	rbs_spacer=12bp	gc_cont=0.369	NODE_49637_length_547_cov_3.260163	222	5321	23.9685	48	59.0916	24	59.0916	547	11871	21.702	91	19.8089	45	19.5912	NA	NA	NA	NA	NA	NA	NA	0	NA	NA	Chromosome
NODE_49640_length_547_cov_3.117886_1	1	252	-1	ID=49640_1	partial=10	start_type=ATG	rbs_motif=AAAAAA	rbs_spacer=15bp	gc_cont=0.353	NODE_49640_length_547_cov_3.117886	252	1250	4.9603	9	9.7607	4	8.6761	547	2414	4.4132	16	3.4829	8	3.4829	NA	NA	NA	NA	NA	NA	NA	0	NA	NA	Chromosome
NODE_49640_length_547_cov_3.117886_2	325	543	-1	ID=49640_2	partial=00	start_type=ATG	rbs_motif=None	rbs_spacer=None	gc_cont=0.429	NODE_49640_length_547_cov_3.117886	219	793	3.621	7	8.7356	3	7.4876	547	2414	4.4132	16	3.4829	8	3.4829	NA	NA	NA	NA	NA	NA	NA	0	NA	NA	Chromosome
NODE_49641_length_547_cov_2.955285_1	3	545	1	ID=49641_1	partial=11	start_type=Edge	rbs_motif=None	rbs_spacer=None	gc_cont=0.389	NODE_49641_length_547_cov_2.955285	543	2850	5.2486	20	10.0662	10	10.0662	547	2861	5.2303	20	4.3536	10	4.3536	NA	NA	NA	NA	NA	NA	NA	0	NA	NA	Chromosome
NODE_49644_length_547_cov_2.839431_1	48	545	1	ID=49644_1	partial=01	start_type=ATG	rbs_motif=GGA/GAG/AGG	rbs_spacer=5-10bp	gc_cont=0.408	NODE_49644_length_547_cov_2.839431	498	3178	6.3815	22	12.0734	11	12.0734	547	3262	5.9634	22	4.789	11	4.789	NA	NA	NA	NA	NA	NA	NA	0	NA	NA	Chromosome
NODE_49645_length_547_cov_2.835366_1	119	463	-1	ID=49645_1	partial=00	start_type=TTG	rbs_motif=GGA/GAG/AGG	rbs_spacer=5-10bp	gc_cont=0.652	NODE_49645_length_547_cov_2.835366	345	2975	8.6232	25	19.8042	12	19.0121	547	3631	6.638	27	5.8774	13	5.6597	Eukaryota	Ascomycota	Eurotiomycetes	Eurotiales	Aspergillaceae	Aspergillus	Aspergillus puulaauensis	1220207	NA	NA	Chromosome
NODE_49646_length_547_cov_2.804878_1	3	476	1	ID=49646_1	partial=10	start_type=Edge	rbs_motif=None	rbs_spacer=None	gc_cont=0.384	NODE_49646_length_547_cov_2.804878	474	22341	47.1329	212	122.235	106	122.235	547	45066	82.3876	406	88.3781	203	88.3781	NA	NA	NA	NA	NA	NA	NA	0	NA	NA	Chromosome
NODE_49647_length_547_cov_2.802846_1	3	221	1	ID=49647_1	partial=10	start_type=Edge	rbs_motif=None	rbs_spacer=None	gc_cont=0.361	NODE_49647_length_547_cov_2.802846	219	1733	7.9132	17	21.215	8	19.967	547	9338	17.0713	71	15.4553	35	15.2376	NA	NA	NA	NA	NA	NA	NA	0	NA	NA	Chromosome
NODE_49650_length_547_cov_2.727642_1	3	434	1	ID=49650_1	partial=10	start_type=Edge	rbs_motif=None	rbs_spacer=None	gc_cont=0.519	NODE_49650_length_547_cov_2.727642	432	1743	4.0347	14	8.8569	7	8.8569	547	2114	3.8647	14	3.0475	7	3.0475	NA	NA	NA	NA	NA	NA	NA	0	NA	NA	Chromosome
NODE_49650_length_547_cov_2.727642_2	483	545	1	ID=49650_2	partial=01	start_type=ATG	rbs_motif=None	rbs_spacer=None	gc_cont=0.540	NODE_49650_length_547_cov_2.727642	63	0	0	0	0	0	0	547	2114	3.8647	14	3.0475	7	3.0475	NA	NA	NA	NA	NA	NA	NA	0	NA	NA	Chromosome
NODE_49651_length_547_cov_2.723577_1	3	356	-1	ID=49651_1	partial=10	start_type=ATG	rbs_motif=AGGAG	rbs_spacer=3-4bp	gc_cont=0.681	NODE_49651_length_547_cov_2.723577	354	6757	19.0876	64	49.4099	32	49.4099	547	7588	13.872	68	14.8022	34	14.8022	Bacteria	Actinomycetota	Actinomycetes	Micrococcales	Micrococcaceae	Kocuria	Kocuria rosea	1275	NA	NA	Chromosome
NODE_49651_length_547_cov_2.723577_2	392	547	-1	ID=49651_2	partial=01	start_type=Edge	rbs_motif=None	rbs_spacer=None	gc_cont=0.788	NODE_49651_length_547_cov_2.723577	156	485	3.109	4	7.0077	2	7.0077	547	7588	13.872	68	14.8022	34	14.8022	Bacteria	Actinomycetota	Actinomycetes	Micrococcales	Micrococcaceae	Kocuria	Kocuria rosea	1275	NA	NA	Chromosome
NODE_49652_length_547_cov_2.644309_1	1	546	1	ID=49652_1	partial=11	start_type=Edge	rbs_motif=None	rbs_spacer=None	gc_cont=0.451	NODE_49652_length_547_cov_2.644309	546	11476	21.0183	87	43.5476	43	43.047	547	10828	19.7952	81	17.6321	40	17.4144	NA	NA	NA	NA	NA	NA	NA	0	NA	NA	Chromosome
NODE_49653_length_547_cov_2.632114_1	3	149	1	ID=49653_1	partial=10	start_type=Edge	rbs_motif=None	rbs_spacer=None	gc_cont=0.422	NODE_49653_length_547_cov_2.632114	147	21139	143.803	231	429.469	115	427.61	547	67050	122.578	647	140.839	323	140.621	NA	NA	NA	NA	NA	NA	NA	0	NA	NA	Chromosome
NODE_49654_length_547_cov_2.621951_1	3	545	1	ID=49654_1	partial=11	start_type=Edge	rbs_motif=None	rbs_spacer=None	gc_cont=0.700	NODE_49654_length_547_cov_2.621951	543	4048	7.4549	40	20.1325	20	20.1325	547	4055	7.4132	40	8.7072	20	8.7072	Bacteria	Actinomycetota	Actinomycetes	Propionibacteriales	Nocardioidaceae	Nocardioides	Nocardioides sp. WS12	2486272	NA	NA	Chromosome
NODE_49656_length_547_cov_2.558943_1	1	246	1	ID=49656_1	partial=10	start_type=Edge	rbs_motif=None	rbs_spacer=None	gc_cont=0.317	NODE_49656_length_547_cov_2.558943	246	486	1.9756	4	4.4439	2	4.4439	547	3762	6.8775	30	6.5304	15	6.5304	NA	NA	NA	NA	NA	NA	NA	0	NA	NA	Chromosome
NODE_49657_length_547_cov_2.534553_1	300	545	1	ID=49657_1	partial=01	start_type=ATG	rbs_motif=None	rbs_spacer=None	gc_cont=0.541	NODE_49657_length_547_cov_2.534553	246	365	1.4837	3	3.3329	1	2.2219	547	1962	3.5868	13	2.8298	6	2.6122	NA	NA	NA	NA	NA	NA	NA	0	NA	NA	Chromosome
NODE_49658_length_547_cov_2.528455_1	33	332	-1	ID=49658_1	partial=00	start_type=ATG	rbs_motif=None	rbs_spacer=None	gc_cont=0.410	NODE_49658_length_547_cov_2.528455	300	6817	22.7233	66	60.1257	33	60.1257	547	10864	19.8611	83	18.0674	41	17.8498	NA	NA	NA	NA	NA	NA	NA	0	NA	NA	Chromosome
NODE_49659_length_547_cov_2.526423_1	192	449	1	ID=49659_1	partial=00	start_type=GTG	rbs_motif=GGA/GAG/AGG	rbs_spacer=5-10bp	gc_cont=0.341	NODE_49659_length_547_cov_2.526423	258	6012	23.3023	52	55.0834	26	55.0834	547	12604	23.042	98	21.3326	49	21.3326	NA	NA	NA	NA	NA	NA	NA	0	NA	NA	Chromosome
NODE_49660_length_547_cov_2.524390_1	410	547	1	ID=49660_1	partial=01	start_type=ATG	rbs_motif=TAA	rbs_spacer=13bp	gc_cont=0.348	NODE_49660_length_547_cov_2.524390	138	1112	8.058	12	23.7651	6	23.7651	547	3637	6.649	27	5.8774	13	5.6597	NA	NA	NA	NA	NA	NA	NA	0	NA	NA	Chromosome
NODE_49661_length_547_cov_2.520325_1	2	547	1	ID=49661_1	partial=11	start_type=Edge	rbs_motif=None	rbs_spacer=None	gc_cont=0.205	NODE_49661_length_547_cov_2.520325	546	1811	3.3168	12	6.0066	6	6.0066	547	1812	3.3126	12	2.6122	6	2.6122	NA	NA	NA	NA	NA	NA	NA	0	NA	NA	Chromosome
NODE_49663_length_547_cov_2.508130_1	2	547	-1	ID=49663_1	partial=11	start_type=Edge	rbs_motif=None	rbs_spacer=None	gc_cont=0.326	NODE_49663_length_547_cov_2.508130	546	20939	38.3498	160	80.0875	80	80.0875	547	20801	38.0274	159	34.6111	79	34.3934	Bacteria	Bacillota	Bacilli	Bacillales	Staphylococcaceae	Staphylococcus	NA	1279	NA	NA	Chromosome
NODE_49664_length_547_cov_2.487805_1	2	253	-1	ID=49664_1	partial=00	start_type=GTG	rbs_motif=None	rbs_spacer=None	gc_cont=0.282	NODE_49664_length_547_cov_2.487805	252	3486	13.8333	30	32.5355	15	32.5355	547	8702	15.9086	69	15.0199	34	14.8022	NA	NA	NA	NA	NA	NA	NA	0	NA	NA	Chromosome
NODE_49665_length_547_cov_2.469512_1	56	535	1	ID=49665_1	partial=00	start_type=GTG	rbs_motif=AGGAG	rbs_spacer=5-10bp	gc_cont=0.475	NODE_49665_length_547_cov_2.469512	480	2806	5.8458	21	11.9568	10	11.3874	547	2944	5.3821	21	4.5713	10	4.3536	Bacteria	Cyanobacteriota	Cyanophyceae	Nostocales	Calotrichaceae	Calothrix	Calothrix sp. 336/3	1337936	NA	NA	Chromosome
NODE_49666_length_547_cov_2.457317_1	190	546	1	ID=49666_1	partial=01	start_type=ATG	rbs_motif=None	rbs_spacer=None	gc_cont=0.482	NODE_49666_length_547_cov_2.457317	357	11105	31.1064	91	69.6643	45	68.8988	547	15431	28.2102	115	25.0332	57	24.8155	NA	NA	NA	NA	NA	NA	NA	0	NA	NA	Chromosome
NODE_49667_length_547_cov_2.445122_1	2	547	1	ID=49667_1	partial=11	start_type=Edge	rbs_motif=None	rbs_spacer=None	gc_cont=0.507	NODE_49667_length_547_cov_2.445122	546	1958	3.5861	13	6.5071	6	6.0066	547	1960	3.5832	13	2.8298	6	2.6122	NA	NA	NA	NA	NA	NA	NA	0	NA	NA	Chromosome
NODE_49668_length_547_cov_2.416667_1	3	545	-1	ID=49668_1	partial=11	start_type=Edge	rbs_motif=None	rbs_spacer=None	gc_cont=0.514	NODE_49668_length_547_cov_2.416667	543	2265	4.1713	16	8.053	8	8.053	547	2282	4.1718	16	3.4829	8	3.4829	NA	NA	NA	NA	NA	NA	NA	0	NA	NA	Chromosome
NODE_49669_length_547_cov_2.412602_1	1	102	1	ID=49669_1	partial=10	start_type=Edge	rbs_motif=None	rbs_spacer=None	gc_cont=0.333	NODE_49669_length_547_cov_2.412602	102	701	6.8725	9	24.1146	4	21.4352	547	3572	6.5302	27	5.8774	13	5.6597	NA	NA	NA	NA	NA	NA	NA	0	NA	NA	Chromosome
NODE_49669_length_547_cov_2.412602_2	425	547	-1	ID=49669_2	partial=01	start_type=Edge	rbs_motif=None	rbs_spacer=None	gc_cont=0.293	NODE_49669_length_547_cov_2.412602	123	578	4.6992	5	11.1097	2	8.8878	547	3572	6.5302	27	5.8774	13	5.6597	NA	NA	NA	NA	NA	NA	NA	0	NA	NA	Chromosome
NODE_49670_length_547_cov_2.410569_1	3	98	-1	ID=49670_1	partial=10	start_type=ATG	rbs_motif=TAA	rbs_spacer=6bp	gc_cont=0.333	NODE_49670_length_547_cov_2.410569	96	601	6.2604	9	25.6217	4	22.7749	547	8395	15.3473	64	13.9315	32	13.9315	NA	NA	NA	NA	NA	NA	NA	0	NA	NA	Chromosome
NODE_49672_length_547_cov_2.367886_1	2	547	1	ID=49672_1	partial=11	start_type=Edge	rbs_motif=None	rbs_spacer=None	gc_cont=0.526	NODE_49672_length_547_cov_2.367886	546	1957	3.5842	13	6.5071	6	6.0066	547	1958	3.5795	13	2.8298	6	2.6122	NA	NA	NA	NA	NA	NA	NA	0	NA	NA	Chromosome
NODE_49673_length_547_cov_2.349593_1	399	545	1	ID=49673_1	partial=01	start_type=ATG	rbs_motif=4Base/6BMM	rbs_spacer=13-15bp	gc_cont=0.435	NODE_49673_length_547_cov_2.349593	147	853	5.8027	12	22.3101	6	22.3101	547	12678	23.1773	142	30.9106	71	30.9106	NA	NA	NA	NA	NA	NA	NA	0	NA	NA	Chromosome
NODE_49674_length_547_cov_2.341463_1	3	545	-1	ID=49674_1	partial=11	start_type=Edge	rbs_motif=None	rbs_spacer=None	gc_cont=0.413	NODE_49674_length_547_cov_2.341463	543	1808	3.3297	12	6.0397	6	6.0397	547	1812	3.3126	12	2.6122	6	2.6122	NA	NA	NA	NA	NA	NA	NA	0	adeR	RF0022	Chromosome
NODE_49675_length_547_cov_2.313008_1	1	546	1	ID=49675_1	partial=11	start_type=Edge	rbs_motif=None	rbs_spacer=None	gc_cont=0.773	NODE_49675_length_547_cov_2.313008	546	3798	6.956	37	18.5202	18	18.0197	547	3800	6.947	37	8.0542	18	7.8365	Bacteria	Actinomycetota	Actinomycetes	Micrococcales	Micrococcaceae	Kocuria	Kocuria rosea	1275	NA	NA	Chromosome
NODE_49676_length_547_cov_2.310976_1	3	452	1	ID=49676_1	partial=10	start_type=Edge	rbs_motif=None	rbs_spacer=None	gc_cont=0.398	NODE_49676_length_547_cov_2.310976	450	2193	4.8733	17	10.3246	8	9.7173	547	2551	4.6636	18	3.9182	9	3.9182	NA	NA	NA	NA	NA	NA	NA	0	NA	NA	Chromosome
NODE_49679_length_547_cov_2.250000_1	3	374	1	ID=49679_1	partial=10	start_type=Edge	rbs_motif=None	rbs_spacer=None	gc_cont=0.470	NODE_49679_length_547_cov_2.250000	372	14791	39.7608	119	87.4261	59	86.6915	547	19361	35.3949	158	34.3934	79	34.3934	NA	NA	NA	NA	NA	NA	NA	0	NA	NA	Chromosome
NODE_49680_length_547_cov_2.243902_1	423	545	-1	ID=49680_1	partial=01	start_type=Edge	rbs_motif=None	rbs_spacer=None	gc_cont=0.211	NODE_49680_length_547_cov_2.243902	123	1263	10.2683	13	28.8852	6	26.6633	547	14564	26.6252	115	25.0332	57	24.8155	NA	NA	NA	NA	NA	NA	NA	0	NA	NA	Chromosome
NODE_49683_length_547_cov_2.142276_1	1	267	-1	ID=49683_1	partial=10	start_type=ATG	rbs_motif=None	rbs_spacer=None	gc_cont=0.513	NODE_49683_length_547_cov_2.142276	267	830	3.1086	8	8.1887	4	8.1887	547	1794	3.2797	13	2.8298	6	2.6122	NA	NA	NA	NA	NA	NA	NA	0	NA	NA	Chromosome
NODE_49684_length_547_cov_2.101626_1	1	480	1	ID=49684_1	partial=10	start_type=Edge	rbs_motif=None	rbs_spacer=None	gc_cont=0.708	NODE_49684_length_547_cov_2.101626	480	1969	4.1021	14	7.9712	7	7.9712	547	2052	3.7514	14	3.0475	7	3.0475	NA	NA	NA	NA	NA	NA	NA	0	NA	NA	Chromosome
NODE_49687_length_547_cov_2.069106_1	2	547	-1	ID=49687_1	partial=11	start_type=Edge	rbs_motif=None	rbs_spacer=None	gc_cont=0.388	NODE_49687_length_547_cov_2.069106	546	3152	5.7729	26	13.0142	13	13.0142	547	3165	5.7861	26	5.6597	13	5.6597	NA	NA	NA	NA	NA	NA	NA	0	NA	NA	Chromosome
NODE_49689_length_547_cov_2.067073_1	1	264	1	ID=49689_1	partial=10	start_type=Edge	rbs_motif=None	rbs_spacer=None	gc_cont=0.470	NODE_49689_length_547_cov_2.067073	264	809	3.0644	6	6.2113	3	6.2113	547	1667	3.0475	11	2.3945	5	2.1768	NA	NA	NA	NA	NA	NA	NA	0	NA	NA	Chromosome
NODE_49690_length_547_cov_2.065041_1	68	547	-1	ID=49690_1	partial=01	start_type=Edge	rbs_motif=None	rbs_spacer=None	gc_cont=0.537	NODE_49690_length_547_cov_2.065041	480	1478	3.0792	12	6.8325	6	6.8325	547	1727	3.1572	12	2.6122	6	2.6122	Bacteria	Pseudomonadota	Gammaproteobacteria	Enterobacterales	Erwiniaceae	Pantoea	Pantoea agglomerans	549	NA	NA	Chromosome
NODE_49691_length_547_cov_2.052846_1	3	545	1	ID=49691_1	partial=11	start_type=Edge	rbs_motif=None	rbs_spacer=None	gc_cont=0.692	NODE_49691_length_547_cov_2.052846	543	8152	15.0129	81	40.7683	40	40.265	547	8161	14.9196	81	17.6321	40	17.4144	Bacteria	Actinomycetota	Actinomycetes	Micrococcales	NA	NA	NA	85006	NA	NA	Chromosome
NODE_49693_length_547_cov_2.030488_1	278	547	1	ID=49693_1	partial=01	start_type=ATG	rbs_motif=AATAA	rbs_spacer=8bp	gc_cont=0.404	NODE_49693_length_547_cov_2.030488	270	3414	12.6444	27	27.3298	13	26.3176	547	5853	10.7002	44	9.5779	22	9.5779	NA	NA	NA	NA	NA	NA	NA	0	NA	NA	Chromosome
NODE_49695_length_547_cov_2.010163_1	1	66	-1	ID=49695_1	partial=10	start_type=ATG	rbs_motif=None	rbs_spacer=None	gc_cont=0.318	NODE_49695_length_547_cov_2.010163	66	147	2.2273	3	12.4227	1	8.2818	547	3084	5.638	24	5.2243	12	5.2243	NA	NA	NA	NA	NA	NA	NA	0	NA	NA	Chromosome
NODE_49695_length_547_cov_2.010163_2	177	545	1	ID=49695_2	partial=01	start_type=ATG	rbs_motif=None	rbs_spacer=None	gc_cont=0.425	NODE_49695_length_547_cov_2.010163	369	2263	6.1328	18	13.3316	9	13.3316	547	3084	5.638	24	5.2243	12	5.2243	NA	NA	NA	NA	NA	NA	NA	0	NA	NA	Chromosome
NODE_49696_length_547_cov_2.002033_1	2	547	1	ID=49696_1	partial=11	start_type=Edge	rbs_motif=None	rbs_spacer=None	gc_cont=0.493	NODE_49696_length_547_cov_2.002033	546	1651	3.0238	11	5.506	5	5.0055	547	1653	3.0219	11	2.3945	5	2.1768	NA	NA	NA	NA	NA	NA	NA	0	NA	NA	Chromosome
NODE_49697_length_547_cov_1.973577_1	3	545	-1	ID=49697_1	partial=11	start_type=Edge	rbs_motif=None	rbs_spacer=None	gc_cont=0.584	NODE_49697_length_547_cov_1.973577	543	1800	3.3149	12	6.0397	6	6.0397	547	1805	3.2998	12	2.6122	6	2.6122	NA	NA	NA	NA	NA	NA	NA	0	NA	NA	Chromosome
NODE_49698_length_547_cov_1.969512_1	2	193	1	ID=49698_1	partial=10	start_type=Edge	rbs_motif=None	rbs_spacer=None	gc_cont=0.536	NODE_49698_length_547_cov_1.969512	192	958	4.9896	10	14.2343	5	14.2343	547	2364	4.3218	18	3.9182	9	3.9182	NA	NA	NA	NA	NA	NA	NA	0	NA	NA	Chromosome
NODE_49699_length_547_cov_1.951220_1	1	69	-1	ID=49699_1	partial=10	start_type=ATG	rbs_motif=None	rbs_spacer=None	gc_cont=0.681	NODE_49699_length_547_cov_1.951220	69	69	1	1	3.9608	0	0	547	1868	3.415	14	3.0475	7	3.0475	NA	NA	NA	NA	NA	NA	NA	0	NA	NA	IS elements
NODE_49699_length_547_cov_1.951220_2	128	349	1	ID=49699_2	partial=00	start_type=ATG	rbs_motif=None	rbs_spacer=None	gc_cont=0.689	NODE_49699_length_547_cov_1.951220	222	817	3.6802	7	8.6175	3	7.3864	547	1868	3.415	14	3.0475	7	3.0475	NA	NA	NA	NA	NA	NA	NA	0	NA	NA	IS elements
NODE_49700_length_547_cov_1.936992_1	1	87	-1	ID=49700_1	partial=10	start_type=ATG	rbs_motif=GGAG/GAGG	rbs_spacer=5-10bp	gc_cont=0.414	NODE_49700_length_547_cov_1.936992	87	87	1	1	3.1414	0	0	547	1503	2.7477	10	2.1768	5	2.1768	NA	NA	NA	NA	NA	NA	NA	0	NA	NA	Chromosome
NODE_49700_length_547_cov_1.936992_2	420	545	-1	ID=49700_2	partial=01	start_type=Edge	rbs_motif=None	rbs_spacer=None	gc_cont=0.373	NODE_49700_length_547_cov_1.936992	126	346	2.746	3	6.5071	1	4.3381	547	1503	2.7477	10	2.1768	5	2.1768	NA	NA	NA	NA	NA	NA	NA	0	NA	NA	Chromosome
NODE_49701_length_547_cov_1.930894_1	3	545	-1	ID=49701_1	partial=11	start_type=Edge	rbs_motif=None	rbs_spacer=None	gc_cont=0.567	NODE_49701_length_547_cov_1.930894	543	1498	2.7587	10	5.0331	5	5.0331	547	1505	2.7514	10	2.1768	5	2.1768	NA	NA	NA	NA	NA	NA	NA	0	NA	NA	Chromosome
NODE_49702_length_547_cov_1.920732_1	54	545	-1	ID=49702_1	partial=01	start_type=Edge	rbs_motif=None	rbs_spacer=None	gc_cont=0.722	NODE_49702_length_547_cov_1.920732	492	2105	4.2785	18	9.9987	9	9.9987	547	2162	3.9525	18	3.9182	9	3.9182	Bacteria	Actinomycetota	Actinomycetes	Micrococcales	Micrococcaceae	Arthrobacter	Arthrobacter agilis	37921	NA	NA	Chromosome
NODE_49703_length_547_cov_1.916667_1	378	545	-1	ID=49703_1	partial=01	start_type=Edge	rbs_motif=None	rbs_spacer=None	gc_cont=0.548	NODE_49703_length_547_cov_1.916667	168	217	1.2917	2	3.2536	1	3.2536	547	1507	2.755	10	2.1768	5	2.1768	NA	NA	NA	NA	NA	NA	NA	0	NA	NA	Chromosome
NODE_49704_length_547_cov_1.912602_1	3	545	1	ID=49704_1	partial=11	start_type=Edge	rbs_motif=None	rbs_spacer=None	gc_cont=0.593	NODE_49704_length_547_cov_1.912602	543	4386	8.0773	34	17.1126	17	17.1126	547	4406	8.0548	34	7.4011	17	7.4011	NA	NA	NA	NA	NA	NA	NA	0	NA	NA	Chromosome
NODE_49705_length_547_cov_1.904472_1	3	170	-1	ID=49705_1	partial=10	start_type=TTG	rbs_motif=GGTG	rbs_spacer=7bp	gc_cont=0.512	NODE_49705_length_547_cov_1.904472	168	238	1.4167	2	3.2536	1	3.2536	547	1458	2.6654	10	2.1768	5	2.1768	NA	NA	NA	NA	NA	NA	NA	0	NA	NA	Chromosome
NODE_49706_length_547_cov_1.904472_1	67	321	1	ID=49706_1	partial=00	start_type=ATG	rbs_motif=TAA	rbs_spacer=3bp	gc_cont=0.376	NODE_49706_length_547_cov_1.904472	255	30397	119.204	269	288.303	134	287.231	547	38954	71.2139	328	71.399	164	71.399	NA	NA	NA	NA	NA	NA	NA	0	NA	NA	Chromosome
NODE_49707_length_547_cov_1.894309_1	2	547	1	ID=49707_1	partial=11	start_type=Edge	rbs_motif=None	rbs_spacer=None	gc_cont=0.449	NODE_49707_length_547_cov_1.894309	546	1659	3.0385	11	5.506	5	5.0055	547	1660	3.0347	11	2.3945	5	2.1768	Bacteria	Cyanobacteriota	Cyanophyceae	Nostocales	Nostocaceae	Nostoc	Nostoc sp. C052	2576902	NA	NA	Chromosome
NODE_49708_length_547_cov_1.880081_1	256	546	1	ID=49708_1	partial=01	start_type=GTG	rbs_motif=GGAG/GAGG	rbs_spacer=5-10bp	gc_cont=0.509	NODE_49708_length_547_cov_1.880081	291	838	2.8797	7	6.5742	3	5.635	547	1902	3.4771	13	2.8298	6	2.6122	NA	NA	NA	NA	NA	NA	NA	0	NA	NA	Chromosome
NODE_49712_length_547_cov_1.853659_1	2	259	-1	ID=49712_1	partial=10	start_type=ATG	rbs_motif=None	rbs_spacer=None	gc_cont=0.368	NODE_49712_length_547_cov_1.853659	258	608	2.3566	6	6.3558	3	6.3558	547	1693	3.0951	12	2.6122	6	2.6122	NA	NA	NA	NA	NA	NA	NA	0	NA	NA	Chromosome
NODE_49712_length_547_cov_1.853659_2	397	546	-1	ID=49712_2	partial=01	start_type=Edge	rbs_motif=None	rbs_spacer=None	gc_cont=0.427	NODE_49712_length_547_cov_1.853659	150	494	3.2933	5	9.1099	2	7.288	547	1693	3.0951	12	2.6122	6	2.6122	NA	NA	NA	NA	NA	NA	NA	0	NA	NA	Chromosome
NODE_49714_length_547_cov_1.843496_1	2	415	1	ID=49714_1	partial=10	start_type=Edge	rbs_motif=None	rbs_spacer=None	gc_cont=0.469	NODE_49714_length_547_cov_1.843496	414	1492	3.6039	12	7.9217	6	7.9217	547	1809	3.3071	14	3.0475	7	3.0475	Bacteria	Bacillota	Bacilli	Lactobacillales	Carnobacteriaceae	Jeotgalibaca	NA	2908211	drrA	RF0143	Chromosome
NODE_49714_length_547_cov_1.843496_2	412	546	1	ID=49714_2	partial=01	start_type=GTG	rbs_motif=GGAG/GAGG	rbs_spacer=5-10bp	gc_cont=0.333	NODE_49714_length_547_cov_1.843496	135	169	1.2519	2	4.0489	1	4.0489	547	1809	3.3071	14	3.0475	7	3.0475	Bacteria	Bacillota	Bacilli	Lactobacillales	Carnobacteriaceae	Jeotgalibaca	NA	2908211	NA	NA	Chromosome
NODE_49715_length_547_cov_1.837398_1	154	546	-1	ID=49715_1	partial=01	start_type=Edge	rbs_motif=None	rbs_spacer=None	gc_cont=0.267	NODE_49715_length_547_cov_1.837398	393	4066	10.3461	42	29.2075	21	29.2075	547	4594	8.3985	41	8.9249	20	8.7072	NA	NA	NA	NA	NA	NA	NA	0	NA	NA	Chromosome
NODE_49716_length_547_cov_1.833333_1	3	197	-1	ID=49716_1	partial=10	start_type=ATG	rbs_motif=None	rbs_spacer=None	gc_cont=0.579	NODE_49716_length_547_cov_1.833333	195	488	2.5026	4	5.6061	2	5.6061	547	1510	2.7605	10	2.1768	5	2.1768	Eukaryota	Ascomycota	Sordariomycetes	Glomerellales	Glomerellaceae	Colletotrichum	Colletotrichum higginsianum	759273	NA	NA	Chromosome
NODE_49716_length_547_cov_1.833333_2	191	547	-1	ID=49716_2	partial=01	start_type=Edge	rbs_motif=None	rbs_spacer=None	gc_cont=0.493	NODE_49716_length_547_cov_1.833333	357	906	2.5378	6	4.5933	3	4.5933	547	1510	2.7605	10	2.1768	5	2.1768	Eukaryota	Ascomycota	Sordariomycetes	Glomerellales	Glomerellaceae	Colletotrichum	Colletotrichum higginsianum	759273	TE_Inactivator	RF0168	Chromosome
NODE_49718_length_547_cov_1.829268_1	333	545	-1	ID=49718_1	partial=01	start_type=Edge	rbs_motif=None	rbs_spacer=None	gc_cont=0.460	NODE_49718_length_547_cov_1.829268	213	895	4.2019	8	10.2647	4	10.2647	547	2248	4.1097	17	3.7006	8	3.4829	NA	NA	NA	NA	NA	NA	NA	0	NA	NA	Chromosome
NODE_49720_length_547_cov_1.821138_1	20	547	-1	ID=49720_1	partial=01	start_type=Edge	rbs_motif=None	rbs_spacer=None	gc_cont=0.470	NODE_49720_length_547_cov_1.821138	528	1878	3.5568	13	6.7289	6	6.2113	547	1897	3.468	13	2.8298	6	2.6122	NA	NA	NA	NA	NA	NA	NA	0	NA	NA	Chromosome
NODE_49721_length_547_cov_1.806911_1	343	546	1	ID=49721_1	partial=01	start_type=ATG	rbs_motif=GGAG/GAGG	rbs_spacer=5-10bp	gc_cont=0.652	NODE_49721_length_547_cov_1.806911	204	379	1.8578	4	5.3588	2	5.3588	547	1491	2.7258	10	2.1768	5	2.1768	Bacteria	Pseudomonadota	Alphaproteobacteria	Rhodobacterales	Paracoccaceae	Paracoccus	Paracoccus sp. Arc7-R13	2500532	NA	NA	Chromosome
NODE_49723_length_547_cov_1.796748_1	1	141	-1	ID=49723_1	partial=10	start_type=GTG	rbs_motif=GGA/GAG/AGG	rbs_spacer=11-12bp	gc_cont=0.702	NODE_49723_length_547_cov_1.796748	141	350	2.4823	4	7.7531	2	7.7532	547	1619	2.9598	12	2.6122	6	2.6122	NA	NA	NA	NA	NA	NA	NA	0	NA	NA	Chromosome
NODE_49724_length_547_cov_1.782520_1	3	110	1	ID=49724_1	partial=10	start_type=Edge	rbs_motif=None	rbs_spacer=None	gc_cont=0.389	NODE_49724_length_547_cov_1.782520	108	481	4.4537	5	12.6527	2	10.1222	547	1834	3.3528	14	3.0475	7	3.0475	NA	NA	NA	NA	NA	NA	NA	0	NA	NA	Chromosome
NODE_49726_length_547_cov_1.770325_1	2	133	-1	ID=49726_1	partial=10	start_type=ATG	rbs_motif=GGAG/GAGG	rbs_spacer=5-10bp	gc_cont=0.606	NODE_49726_length_547_cov_1.770325	132	372	2.8182	3	6.2113	1	4.1409	547	1511	2.7623	10	2.1768	5	2.1768	NA	NA	NA	NA	NA	NA	NA	0	NA	NA	Chromosome
NODE_49726_length_547_cov_1.770325_2	455	547	1	ID=49726_2	partial=01	start_type=ATG	rbs_motif=None	rbs_spacer=None	gc_cont=0.473	NODE_49726_length_547_cov_1.770325	93	0	0	0	0	0	0	547	1511	2.7623	10	2.1768	5	2.1768	NA	NA	NA	NA	NA	NA	NA	0	NA	NA	Chromosome
NODE_49727_length_547_cov_1.764228_1	3	428	-1	ID=49727_1	partial=10	start_type=ATG	rbs_motif=GGAG/GAGG	rbs_spacer=5-10bp	gc_cont=0.620	NODE_49727_length_547_cov_1.764228	426	2126	4.9906	16	10.2647	8	10.2647	547	2626	4.8007	20	4.3536	10	4.3536	NA	NA	NA	NA	NA	NA	NA	0	NA	NA	Chromosome
NODE_49727_length_547_cov_1.764228_2	437	547	-1	ID=49727_2	partial=01	start_type=Edge	rbs_motif=None	rbs_spacer=None	gc_cont=0.586	NODE_49727_length_547_cov_1.764228	111	257	2.3153	3	7.3864	1	4.9243	547	2626	4.8007	20	4.3536	10	4.3536	NA	NA	NA	NA	NA	NA	NA	0	NA	NA	Chromosome
NODE_49728_length_547_cov_1.758130_1	354	545	-1	ID=49728_1	partial=01	start_type=Edge	rbs_motif=None	rbs_spacer=None	gc_cont=0.391	NODE_49728_length_547_cov_1.758130	192	1694	8.8229	14	19.928	7	19.928	547	5331	9.7459	69	15.0199	34	14.8022	Bacteria	Campylobacterota	Epsilonproteobacteria	Campylobacterales	Campylobacteraceae	Campylobacter	Campylobacter armoricus	2505970	NA	NA	Chromosome
NODE_49729_length_547_cov_1.756098_1	1	546	1	ID=49729_1	partial=11	start_type=Edge	rbs_motif=None	rbs_spacer=None	gc_cont=0.321	NODE_49729_length_547_cov_1.756098	546	1358	2.4872	9	4.5049	4	4.0044	547	1359	2.4845	9	1.9591	4	1.7414	NA	NA	NA	NA	NA	NA	NA	0	NA	NA	Chromosome
NODE_49730_length_547_cov_1.756098_1	2	547	-1	ID=49730_1	partial=11	start_type=Edge	rbs_motif=None	rbs_spacer=None	gc_cont=0.537	NODE_49730_length_547_cov_1.756098	546	1736	3.1795	12	6.0066	6	6.0066	547	1758	3.2139	12	2.6122	6	2.6122	NA	NA	NA	NA	NA	NA	NA	0	NA	NA	Chromosome
NODE_49731_length_547_cov_1.752033_1	455	547	1	ID=49731_1	partial=01	start_type=GTG	rbs_motif=TAA	rbs_spacer=3bp	gc_cont=0.280	NODE_49731_length_547_cov_1.752033	93	185	1.9892	2	5.8774	1	5.8774	547	1986	3.6307	16	3.4829	8	3.4829	NA	NA	NA	NA	NA	NA	NA	0	NA	NA	Chromosome
NODE_49732_length_547_cov_1.725610_1	1	546	1	ID=49732_1	partial=11	start_type=Edge	rbs_motif=None	rbs_spacer=None	gc_cont=0.544	NODE_49732_length_547_cov_1.725610	546	1481	2.7125	11	5.506	5	5.0055	547	1483	2.7112	11	2.3945	5	2.1768	NA	NA	NA	NA	NA	NA	NA	0	NA	NA	Chromosome
NODE_49733_length_547_cov_1.711382_1	168	476	-1	ID=49733_1	partial=00	start_type=ATG	rbs_motif=TAA	rbs_spacer=4bp	gc_cont=0.314	NODE_49733_length_547_cov_1.711382	309	1996	6.4595	18	15.9203	9	15.9203	547	2976	5.4406	21	4.5713	10	4.3536	NA	NA	NA	NA	NA	NA	NA	0	NA	NA	Chromosome
NODE_49734_length_547_cov_1.711382_1	53	481	-1	ID=49734_1	partial=00	start_type=ATG	rbs_motif=GGA/GAG/AGG	rbs_spacer=5-10bp	gc_cont=0.524	NODE_49734_length_547_cov_1.711382	429	3727	8.6876	54	34.4012	27	34.4012	547	3082	5.6344	36	7.8365	18	7.8365	Eukaryota	Apicomplexa	Aconoidasida	Piroplasmida	Babesiidae	Babesia	Babesia bovis	484906	NA	NA	Chromosome
NODE_49735_length_547_cov_1.709350_1	2	193	1	ID=49735_1	partial=10	start_type=Edge	rbs_motif=None	rbs_spacer=None	gc_cont=0.641	NODE_49735_length_547_cov_1.709350	192	1215	6.3281	10	14.2343	5	14.2343	547	7974	14.5777	71	15.4553	35	15.2376	Bacteria	Actinomycetota	Actinomycetes	Propionibacteriales	Nocardioidaceae	Nocardioides	Nocardioides okcheonensis	2894081	NA	NA	Chromosome
NODE_49735_length_547_cov_1.709350_2	196	546	1	ID=49735_2	partial=01	start_type=ATG	rbs_motif=GGAG/GAGG	rbs_spacer=5-10bp	gc_cont=0.672	NODE_49735_length_547_cov_1.709350	351	6133	17.4729	55	42.8246	27	42.0459	547	7974	14.5777	71	15.4553	35	15.2376	Bacteria	Actinomycetota	Actinomycetes	Propionibacteriales	Nocardioidaceae	Nocardioides	Nocardioides okcheonensis	2894081	NA	NA	Chromosome
NODE_49737_length_547_cov_1.678862_1	1	144	-1	ID=49737_1	partial=10	start_type=ATG	rbs_motif=TAA	rbs_spacer=3bp	gc_cont=0.299	NODE_49737_length_547_cov_1.678862	144	399	2.7708	4	7.5916	2	7.5916	547	4530	8.2815	47	10.231	23	10.0133	NA	NA	NA	NA	NA	NA	NA	0	NA	NA	Chromosome
NODE_49740_length_547_cov_1.656504_1	2	547	-1	ID=49740_1	partial=11	start_type=Edge	rbs_motif=None	rbs_spacer=None	gc_cont=0.592	NODE_49740_length_547_cov_1.656504	546	1609	2.9469	12	6.0066	6	6.0066	547	1610	2.9433	12	2.6122	6	2.6122	Bacteria	Actinomycetota	Actinomycetes	Propionibacteriales	Nocardioidaceae	Nocardioides	Nocardioides sp. HDW12B	2714939	NA	NA	Chromosome
NODE_49741_length_547_cov_1.654472_1	487	546	1	ID=49741_1	partial=01	start_type=ATG	rbs_motif=GGA/GAG/AGG	rbs_spacer=5-10bp	gc_cont=0.300	NODE_49741_length_547_cov_1.654472	60	275	4.5833	5	22.7749	2	18.2199	547	6758	12.3547	55	11.9724	27	11.7547	NA	NA	NA	NA	NA	NA	NA	0	NA	NA	Chromosome
NODE_49742_length_547_cov_1.654472_1	122	322	-1	ID=49742_1	partial=00	start_type=ATG	rbs_motif=AAAAA	rbs_spacer=15bp	gc_cont=0.428	NODE_49742_length_547_cov_1.654472	201	441	2.194	5	6.7985	2	5.4388	547	1645	3.0073	17	3.7006	8	3.4829	NA	NA	NA	NA	NA	NA	NA	0	NA	NA	Chromosome
NODE_49743_length_547_cov_1.650407_1	3	470	-1	ID=49743_1	partial=10	start_type=ATG	rbs_motif=None	rbs_spacer=None	gc_cont=0.442	NODE_49743_length_547_cov_1.650407	468	20363	43.5107	168	98.1072	84	98.1072	547	21587	39.4644	176	38.3117	88	38.3117	NA	NA	NA	NA	NA	NA	NA	0	NA	NA	Chromosome
NODE_49744_length_547_cov_1.646341_1	151	546	1	ID=49744_1	partial=01	start_type=ATG	rbs_motif=GGA/GAG/AGG	rbs_spacer=5-10bp	gc_cont=0.626	NODE_49744_length_547_cov_1.646341	396	1340	3.3838	10	6.9015	5	6.9015	547	2309	4.2212	16	3.4829	8	3.4829	NA	NA	NA	NA	NA	NA	NA	0	NA	NA	Chromosome
NODE_49745_length_547_cov_1.628049_1	3	212	1	ID=49745_1	partial=10	start_type=Edge	rbs_motif=None	rbs_spacer=None	gc_cont=0.310	NODE_49745_length_547_cov_1.628049	210	1118	5.3238	9	11.7128	4	10.4114	547	7199	13.1609	70	15.2376	35	15.2376	NA	NA	NA	NA	NA	NA	NA	0	NA	NA	Chromosome
NODE_49746_length_547_cov_1.619919_1	1	96	1	ID=49746_1	partial=10	start_type=Edge	rbs_motif=None	rbs_spacer=None	gc_cont=0.552	NODE_49746_length_547_cov_1.619919	96	1325	13.8021	18	51.2435	9	51.2435	547	24607	44.9854	215	46.8012	107	46.5835	NA	NA	NA	NA	NA	NA	NA	0	NA	NA	Chromosome
NODE_49747_length_547_cov_1.615854_1	132	545	1	ID=49747_1	partial=01	start_type=ATG	rbs_motif=GGAG/GAGG	rbs_spacer=5-10bp	gc_cont=0.348	NODE_49747_length_547_cov_1.615854	414	5671	13.6981	49	32.3469	24	31.6868	547	6692	12.234	54	11.7547	27	11.7547	NA	NA	NA	NA	NA	NA	NA	0	NA	NA	Chromosome
NODE_49748_length_547_cov_1.607724_1	478	546	-1	ID=49748_1	partial=01	start_type=Edge	rbs_motif=None	rbs_spacer=None	gc_cont=0.493	NODE_49748_length_547_cov_1.607724	69	69	1	1	3.9608	0	0	547	1625	2.9707	11	2.3945	5	2.1768	NA	NA	NA	NA	NA	NA	NA	0	NA	NA	Chromosome
NODE_49749_length_547_cov_1.607724_1	3	377	-1	ID=49749_1	partial=10	start_type=ATG	rbs_motif=None	rbs_spacer=None	gc_cont=0.560	NODE_49749_length_547_cov_1.607724	375	884	2.3573	7	5.1016	3	4.3728	547	1303	2.3821	9	1.9591	4	1.7414	NA	NA	NA	NA	NA	NA	NA	0	NA	NA	Chromosome
NODE_49751_length_547_cov_1.597561_1	139	546	1	ID=49751_1	partial=01	start_type=ATG	rbs_motif=4Base/6BMM	rbs_spacer=13-15bp	gc_cont=0.458	NODE_49751_length_547_cov_1.597561	408	1599	3.9191	13	8.708	6	8.0382	547	1998	3.6527	15	3.2652	7	3.0475	Bacteria	Cyanobacteriota	Cyanophyceae	Chroococcales	Chroococcaceae	Gloeocapsa	Gloeocapsa sp. PCC 7428	1173026	NA	NA	Chromosome
NODE_49752_length_547_cov_1.595528_1	106	357	1	ID=49752_1	partial=00	start_type=ATG	rbs_motif=TAA	rbs_spacer=8bp	gc_cont=0.349	NODE_49752_length_547_cov_1.595528	252	2890	11.4683	25	27.1129	12	26.0284	547	6620	12.1024	50	10.884	25	10.884	NA	NA	NA	NA	NA	NA	NA	0	NA	NA	Chromosome
NODE_49752_length_547_cov_1.595528_2	324	545	1	ID=49752_2	partial=01	start_type=ATG	rbs_motif=None	rbs_spacer=None	gc_cont=0.324	NODE_49752_length_547_cov_1.595528	222	1777	8.0045	15	18.4661	7	17.235	547	6620	12.1024	50	10.884	25	10.884	NA	NA	NA	NA	NA	NA	NA	0	NA	NA	Chromosome
NODE_49753_length_547_cov_1.595528_1	460	546	-1	ID=49753_1	partial=01	start_type=Edge	rbs_motif=None	rbs_spacer=None	gc_cont=0.506	NODE_49753_length_547_cov_1.595528	87	87	1	1	3.1414	0	0	547	1674	3.0603	13	2.8298	6	2.6122	NA	NA	NA	NA	NA	NA	NA	0	NA	NA	Chromosome
NODE_49755_length_547_cov_1.593496_1	15	431	1	ID=49755_1	partial=00	start_type=ATG	rbs_motif=TAA	rbs_spacer=3bp	gc_cont=0.420	NODE_49755_length_547_cov_1.593496	417	4164	9.9856	33	21.6279	16	20.9726	547	5580	10.2011	41	8.9249	20	8.7072	NA	NA	NA	NA	NA	NA	NA	0	NA	NA	Chromosome
NODE_49762_length_547_cov_1.518293_1	1	477	1	ID=49762_1	partial=10	start_type=Edge	rbs_motif=None	rbs_spacer=None	gc_cont=0.390	NODE_49762_length_547_cov_1.518293	477	1537	3.2222	13	7.4484	6	6.8754	547	1922	3.5137	16	3.4829	8	3.4829	NA	NA	NA	NA	NA	NA	NA	0	NA	NA	Chromosome
NODE_49762_length_547_cov_1.518293_2	464	547	1	ID=49762_2	partial=01	start_type=ATG	rbs_motif=None	rbs_spacer=None	gc_cont=0.345	NODE_49762_length_547_cov_1.518293	84	252	3	3	9.7607	1	6.5071	547	1922	3.5137	16	3.4829	8	3.4829	NA	NA	NA	NA	NA	NA	NA	0	NA	NA	Chromosome
NODE_49763_length_547_cov_1.506098_1	1	546	1	ID=49763_1	partial=11	start_type=Edge	rbs_motif=None	rbs_spacer=None	gc_cont=0.377	NODE_49763_length_547_cov_1.506098	546	33906	62.0989	261	130.643	130	130.142	547	34040	62.2303	262	57.0321	131	57.0322	NA	NA	NA	NA	NA	NA	NA	0	NA	NA	Chromosome
NODE_49765_length_547_cov_1.495935_1	1	546	-1	ID=49765_1	partial=11	start_type=Edge	rbs_motif=None	rbs_spacer=None	gc_cont=0.542	NODE_49765_length_547_cov_1.495935	546	1591	2.9139	12	6.0066	6	6.0066	547	1592	2.9104	12	2.6122	6	2.6122	NA	NA	NA	NA	NA	NA	NA	0	NA	NA	Chromosome
NODE_49767_length_547_cov_1.483740_1	1	177	-1	ID=49767_1	partial=10	start_type=TTG	rbs_motif=AGGAG	rbs_spacer=5-10bp	gc_cont=0.316	NODE_49767_length_547_cov_1.483740	177	248	1.4011	2	3.0881	1	3.0881	547	4261	7.7898	43	9.3602	21	9.1426	NA	NA	NA	NA	NA	NA	NA	0	NA	NA	Chromosome
NODE_49768_length_547_cov_1.475610_1	1	546	-1	ID=49768_1	partial=11	start_type=Edge	rbs_motif=None	rbs_spacer=None	gc_cont=0.703	NODE_49768_length_547_cov_1.475610	546	1925	3.5256	18	9.0098	9	9.0098	547	1926	3.521	18	3.9182	9	3.9182	Bacteria	Pseudomonadota	Alphaproteobacteria	Hyphomicrobiales	Methylobacteriaceae	Methylorubrum	NA	2282523	NA	NA	Chromosome
NODE_49769_length_547_cov_1.469512_1	110	544	1	ID=49769_1	partial=00	start_type=TTG	rbs_motif=AGGAG	rbs_spacer=3-4bp	gc_cont=0.506	NODE_49769_length_547_cov_1.469512	435	1066	2.4506	9	5.6545	4	5.0262	547	1356	2.479	9	1.9591	4	1.7414	NA	NA	NA	NA	NA	NA	NA	0	NA	NA	Chromosome
NODE_49771_length_547_cov_1.465447_1	1	96	1	ID=49771_1	partial=10	start_type=Edge	rbs_motif=None	rbs_spacer=None	gc_cont=0.490	NODE_49771_length_547_cov_1.465447	96	210	2.1875	3	8.5406	1	5.6937	547	1354	2.4753	9	1.9591	4	1.7414	NA	NA	NA	NA	NA	NA	NA	0	NA	NA	Chromosome
NODE_49771_length_547_cov_1.465447_2	313	546	1	ID=49771_2	partial=01	start_type=ATG	rbs_motif=3Base/5BMM	rbs_spacer=13-15bp	gc_cont=0.462	NODE_49771_length_547_cov_1.465447	234	625	2.6709	6	7.0077	3	7.0077	547	1354	2.4753	9	1.9591	4	1.7414	NA	NA	NA	NA	NA	NA	NA	0	NA	NA	Chromosome
NODE_49772_length_547_cov_1.463415_1	394	546	1	ID=49772_1	partial=01	start_type=GTG	rbs_motif=GGAG/GAGG	rbs_spacer=5-10bp	gc_cont=0.556	NODE_49772_length_547_cov_1.463415	153	405	2.6471	4	7.1451	2	7.1451	547	1206	2.2048	8	1.7414	4	1.7414	NA	NA	NA	NA	NA	NA	NA	0	NA	NA	Chromosome
NODE_49773_length_547_cov_1.459350_1	3	365	1	ID=49773_1	partial=10	start_type=Edge	rbs_motif=None	rbs_spacer=None	gc_cont=0.736	NODE_49773_length_547_cov_1.459350	363	1004	2.7658	8	6.0231	4	6.0231	547	2483	4.5393	17	3.7006	8	3.4829	Bacteria	Actinomycetota	Actinomycetes	Micrococcales	Micrococcaceae	Kocuria	Kocuria rosea	1275	NA	NA	Chromosome
NODE_49773_length_547_cov_1.459350_2	394	546	1	ID=49773_2	partial=01	start_type=TTG	rbs_motif=AGGAG	rbs_spacer=5-10bp	gc_cont=0.739	NODE_49773_length_547_cov_1.459350	153	511	3.3399	5	8.9313	2	7.1451	547	2483	4.5393	17	3.7006	8	3.4829	Bacteria	Actinomycetota	Actinomycetes	Micrococcales	Micrococcaceae	Kocuria	Kocuria rosea	1275	NA	NA	Chromosome
NODE_49775_length_547_cov_1.455285_1	2	235	1	ID=49775_1	partial=10	start_type=Edge	rbs_motif=None	rbs_spacer=None	gc_cont=0.295	NODE_49775_length_547_cov_1.455285	234	3132	13.3846	31	36.2062	15	35.0383	547	10044	18.362	94	20.4619	47	20.4619	NA	NA	NA	NA	NA	NA	NA	0	NA	NA	Chromosome
NODE_49776_length_547_cov_1.451220_1	3	494	1	ID=49776_1	partial=10	start_type=Edge	rbs_motif=None	rbs_spacer=None	gc_cont=0.732	NODE_49776_length_547_cov_1.451220	492	4716	9.5854	39	21.6639	19	21.1084	547	4776	8.7313	39	8.4895	19	8.2718	Bacteria	Actinomycetota	Actinomycetes	Geodermatophilales	Geodermatophilaceae	Modestobacter	Modestobacter marinus	477641	NA	NA	Chromosome
NODE_49777_length_547_cov_1.451220_1	337	513	-1	ID=49777_1	partial=00	start_type=ATG	rbs_motif=AATAA	rbs_spacer=9bp	gc_cont=0.260	NODE_49777_length_547_cov_1.451220	177	2775	15.678	29	44.7777	14	43.2337	547	7370	13.4735	59	12.8431	29	12.6254	NA	NA	NA	NA	NA	NA	NA	0	NA	NA	Chromosome
NODE_49778_length_547_cov_1.443089_1	348	461	1	ID=49778_1	partial=00	start_type=ATG	rbs_motif=TAA	rbs_spacer=11bp	gc_cont=0.289	NODE_49778_length_547_cov_1.443089	114	926	8.1228	10	23.9736	5	23.9736	547	3454	6.3144	28	6.095	14	6.095	NA	NA	NA	NA	NA	NA	NA	0	NA	NA	Chromosome
NODE_49779_length_547_cov_1.436992_1	1	78	1	ID=49779_1	partial=10	start_type=Edge	rbs_motif=None	rbs_spacer=None	gc_cont=0.500	NODE_49779_length_547_cov_1.436992	78	0	0	0	0	0	0	547	1207	2.2066	8	1.7414	4	1.7414	NA	NA	NA	NA	NA	NA	NA	0	NA	NA	Chromosome
NODE_49779_length_547_cov_1.436992_2	117	545	1	ID=49779_2	partial=01	start_type=ATG	rbs_motif=None	rbs_spacer=None	gc_cont=0.534	NODE_49779_length_547_cov_1.436992	429	1000	2.331	8	5.0965	4	5.0965	547	1207	2.2066	8	1.7414	4	1.7414	NA	NA	NA	NA	NA	NA	NA	0	NA	NA	Chromosome
NODE_49780_length_547_cov_1.432927_1	396	545	-1	ID=49780_1	partial=01	start_type=Edge	rbs_motif=None	rbs_spacer=None	gc_cont=0.413	NODE_49780_length_547_cov_1.432927	150	6304	42.0267	70	127.539	35	127.539	547	19191	35.0841	213	46.3658	106	46.1482	NA	NA	NA	NA	NA	NA	NA	0	NA	NA	Chromosome
NODE_49781_length_547_cov_1.432927_1	311	547	-1	ID=49781_1	partial=01	start_type=Edge	rbs_motif=None	rbs_spacer=None	gc_cont=0.405	NODE_49781_length_547_cov_1.432927	237	41254	174.067	467	538.525	233	537.372	547	104129	190.364	1075	234.006	537	233.788	NA	NA	NA	NA	NA	NA	NA	0	NA	NA	Chromosome
NODE_49782_length_547_cov_1.428862_1	450	545	1	ID=49782_1	partial=01	start_type=ATG	rbs_motif=GGAGG	rbs_spacer=5-10bp	gc_cont=0.365	NODE_49782_length_547_cov_1.428862	96	161	1.6771	2	5.6937	1	5.6937	547	6941	12.6892	90	19.5912	45	19.5912	NA	NA	NA	NA	NA	NA	NA	0	NA	NA	Chromosome
NODE_49784_length_547_cov_1.422764_1	1	153	1	ID=49784_1	partial=10	start_type=Edge	rbs_motif=None	rbs_spacer=None	gc_cont=0.497	NODE_49784_length_547_cov_1.422764	153	497	3.2484	4	7.1451	2	7.1451	547	1436	2.6252	10	2.1768	5	2.1768	Bacteria	Pseudomonadota	Gammaproteobacteria	Enterobacterales	Erwiniaceae	Pantoea	Pantoea agglomerans	549	NA	NA	Chromosome
NODE_49784_length_547_cov_1.422764_2	320	547	1	ID=49784_2	partial=01	start_type=ATG	rbs_motif=GGA/GAG/AGG	rbs_spacer=5-10bp	gc_cont=0.570	NODE_49784_length_547_cov_1.422764	228	510	2.2368	4	4.7947	2	4.7947	547	1436	2.6252	10	2.1768	5	2.1768	Bacteria	Pseudomonadota	Gammaproteobacteria	Enterobacterales	Erwiniaceae	Pantoea	Pantoea agglomerans	549	MFS_1	RF0102	Chromosome
NODE_49785_length_547_cov_1.416667_1	3	182	1	ID=49785_1	partial=10	start_type=Edge	rbs_motif=None	rbs_spacer=None	gc_cont=0.361	NODE_49785_length_547_cov_1.416667	180	569	3.1611	4	6.0733	2	6.0733	547	1357	2.4808	9	1.9591	4	1.7414	NA	NA	NA	NA	NA	NA	NA	0	NA	NA	Chromosome
NODE_49785_length_547_cov_1.416667_2	322	546	1	ID=49785_2	partial=01	start_type=ATG	rbs_motif=TTATT	rbs_spacer=14bp	gc_cont=0.387	NODE_49785_length_547_cov_1.416667	225	378	1.68	3	3.644	1	2.4293	547	1357	2.4808	9	1.9591	4	1.7414	NA	NA	NA	NA	NA	NA	NA	0	NA	NA	Chromosome
NODE_49787_length_547_cov_1.414634_1	82	357	-1	ID=49787_1	partial=00	start_type=ATG	rbs_motif=TAA	rbs_spacer=3bp	gc_cont=0.261	NODE_49787_length_547_cov_1.414634	276	2680	9.7101	25	24.7553	12	23.7651	547	5416	9.9013	50	10.884	25	10.884	NA	NA	NA	NA	NA	NA	NA	0	NA	NA	Chromosome
NODE_49789_length_547_cov_1.408537_1	2	124	1	ID=49789_1	partial=10	start_type=Edge	rbs_motif=None	rbs_spacer=None	gc_cont=0.431	NODE_49789_length_547_cov_1.408537	123	1163	9.4553	14	31.1071	7	31.1072	547	8689	15.8848	70	15.2376	35	15.2376	NA	NA	NA	NA	NA	NA	NA	0	NA	NA	Chromosome
NODE_49791_length_547_cov_1.400407_1	60	263	-1	ID=49791_1	partial=00	start_type=GTG	rbs_motif=GGAG/GAGG	rbs_spacer=5-10bp	gc_cont=0.510	NODE_49791_length_547_cov_1.400407	204	505	2.4755	5	6.6985	2	5.3588	547	1308	2.3912	9	1.9591	4	1.7414	NA	NA	NA	NA	NA	NA	NA	0	NA	NA	Chromosome
NODE_49791_length_547_cov_1.400407_2	372	545	-1	ID=49791_2	partial=01	start_type=Edge	rbs_motif=None	rbs_spacer=None	gc_cont=0.603	NODE_49791_length_547_cov_1.400407	174	320	1.8391	4	6.2827	2	6.2827	547	1308	2.3912	9	1.9591	4	1.7414	NA	NA	NA	NA	NA	NA	NA	0	NA	NA	Chromosome
NODE_49792_length_547_cov_1.400407_1	2	235	-1	ID=49792_1	partial=10	start_type=ATG	rbs_motif=None	rbs_spacer=None	gc_cont=0.726	NODE_49792_length_547_cov_1.400407	234	926	3.9573	8	9.3435	4	9.3435	547	1370	2.5046	11	2.3945	5	2.1768	Eukaryota	Ascomycota	Sordariomycetes	Sordariales	Chaetomiaceae	Thermothelomyces	Thermothelomyces thermophilus	573729	NA	NA	Chromosome
NODE_49793_length_547_cov_1.400407_1	1	546	1	ID=49793_1	partial=11	start_type=Edge	rbs_motif=None	rbs_spacer=None	gc_cont=0.672	NODE_49793_length_547_cov_1.400407	546	2248	4.1172	18	9.0098	9	9.0098	547	2249	4.1115	18	3.9182	9	3.9182	Bacteria	Actinomycetota	Actinomycetes	Micrococcales	Micrococcaceae	Arthrobacter	Arthrobacter agilis	37921	NA	NA	Chromosome
NODE_49794_length_547_cov_1.400407_1	3	176	-1	ID=49794_1	partial=10	start_type=ATG	rbs_motif=None	rbs_spacer=None	gc_cont=0.557	NODE_49794_length_547_cov_1.400407	174	623	3.5805	6	9.4241	3	9.4241	547	1303	2.3821	9	1.9591	4	1.7414	NA	NA	NA	NA	NA	NA	NA	0	NA	NA	Chromosome
NODE_49794_length_547_cov_1.400407_2	413	547	1	ID=49794_2	partial=01	start_type=ATG	rbs_motif=None	rbs_spacer=None	gc_cont=0.504	NODE_49794_length_547_cov_1.400407	135	230	1.7037	2	4.0489	1	4.0489	547	1303	2.3821	9	1.9591	4	1.7414	NA	NA	NA	NA	NA	NA	NA	0	NA	NA	Chromosome
NODE_49795_length_547_cov_1.396341_1	357	479	-1	ID=49795_1	partial=00	start_type=ATG	rbs_motif=GGAG/GAGG	rbs_spacer=5-10bp	gc_cont=0.382	NODE_49795_length_547_cov_1.396341	123	1569	12.7561	17	37.773	8	35.551	547	12089	22.1005	101	21.9857	50	21.768	NA	NA	NA	NA	NA	NA	NA	0	NA	NA	Chromosome
NODE_49796_length_547_cov_1.392276_1	3	545	1	ID=49796_1	partial=11	start_type=Edge	rbs_motif=None	rbs_spacer=None	gc_cont=0.505	NODE_49796_length_547_cov_1.392276	543	1199	2.2081	8	4.0265	4	4.0265	547	1203	2.1993	8	1.7414	4	1.7414	Bacteria	Pseudomonadota	Gammaproteobacteria	Enterobacterales	Erwiniaceae	Pantoea	Pantoea agglomerans	549	NA	NA	Chromosome
NODE_49798_length_547_cov_1.390244_1	1	111	-1	ID=49798_1	partial=10	start_type=ATG	rbs_motif=TAAAAA	rbs_spacer=13bp	gc_cont=0.207	NODE_49798_length_547_cov_1.390244	111	151	1.3604	2	4.9243	1	4.9243	547	1774	3.2431	13	2.8298	6	2.6122	NA	NA	NA	NA	NA	NA	NA	0	NA	NA	Chromosome
NODE_49799_length_547_cov_1.380081_1	384	545	-1	ID=49799_1	partial=01	start_type=Edge	rbs_motif=None	rbs_spacer=None	gc_cont=0.265	NODE_49799_length_547_cov_1.380081	162	654	4.037	5	8.4351	2	6.7481	547	1247	2.2797	9	1.9591	4	1.7414	NA	NA	NA	NA	NA	NA	NA	0	NA	NA	Chromosome
NODE_49801_length_547_cov_1.373984_1	220	342	-1	ID=49801_1	partial=00	start_type=ATG	rbs_motif=None	rbs_spacer=None	gc_cont=0.398	NODE_49801_length_547_cov_1.373984	123	295	2.3984	3	6.6658	1	4.4439	547	2553	4.6673	22	4.789	11	4.789	NA	NA	NA	NA	NA	NA	NA	0	NA	NA	Chromosome
NODE_49802_length_547_cov_1.371951_1	1	546	-1	ID=49802_1	partial=11	start_type=Edge	rbs_motif=None	rbs_spacer=None	gc_cont=0.370	NODE_49802_length_547_cov_1.371951	546	15756	28.8571	120	60.0656	60	60.0656	547	15472	28.2852	118	25.6862	59	25.6862	NA	NA	NA	NA	NA	NA	NA	0	NA	NA	Chromosome
NODE_49803_length_547_cov_1.365854_1	3	545	1	ID=49803_1	partial=11	start_type=Edge	rbs_motif=None	rbs_spacer=None	gc_cont=0.370	NODE_49803_length_547_cov_1.365854	543	1053	1.9392	7	3.5232	3	3.0199	547	1057	1.9324	7	1.5238	3	1.3061	Bacteria	Cyanobacteriota	NA	NA	NA	NA	NA	1117	NA	NA	Chromosome
NODE_49804_length_547_cov_1.365854_1	3	113	1	ID=49804_1	partial=10	start_type=Edge	rbs_motif=None	rbs_spacer=None	gc_cont=0.414	NODE_49804_length_547_cov_1.365854	111	685	6.1712	8	19.6972	4	19.6972	547	1901	3.4753	16	3.4829	8	3.4829	NA	NA	NA	NA	NA	NA	NA	0	NA	NA	Chromosome
NODE_49808_length_547_cov_1.349593_1	2	547	-1	ID=49808_1	partial=11	start_type=Edge	rbs_motif=None	rbs_spacer=None	gc_cont=0.407	NODE_49808_length_547_cov_1.349593	546	5085	9.3132	39	19.5213	19	19.0208	547	5100	9.3236	39	8.4895	19	8.2718	NA	NA	NA	NA	NA	NA	NA	0	NA	NA	Chromosome
NODE_49809_length_547_cov_1.347561_1	2	70	-1	ID=49809_1	partial=10	start_type=ATG	rbs_motif=AATAA	rbs_spacer=15bp	gc_cont=0.449	NODE_49809_length_547_cov_1.347561	69	103	1.4928	2	7.9217	1	7.9217	547	1399	2.5576	13	2.8298	6	2.6122	NA	NA	NA	NA	NA	NA	NA	0	NA	NA	Chromosome
NODE_49809_length_547_cov_1.347561_2	464	547	1	ID=49809_2	partial=01	start_type=ATG	rbs_motif=None	rbs_spacer=None	gc_cont=0.357	NODE_49809_length_547_cov_1.347561	84	84	1	1	3.2536	0	0	547	1399	2.5576	13	2.8298	6	2.6122	NA	NA	NA	NA	NA	NA	NA	0	NA	NA	Chromosome
NODE_49810_length_547_cov_1.331301_1	2	289	1	ID=49810_1	partial=10	start_type=Edge	rbs_motif=None	rbs_spacer=None	gc_cont=0.434	NODE_49810_length_547_cov_1.331301	288	569	1.9757	5	4.7448	2	3.7958	547	1203	2.1993	8	1.7414	4	1.7414	Bacteria	Cyanobacteriota	NA	NA	NA	NA	NA	1117	NA	NA	Chromosome
NODE_49810_length_547_cov_1.331301_2	365	547	-1	ID=49810_2	partial=01	start_type=Edge	rbs_motif=None	rbs_spacer=None	gc_cont=0.437	NODE_49810_length_547_cov_1.331301	183	427	2.3333	3	4.4803	1	2.9869	547	1203	2.1993	8	1.7414	4	1.7414	Bacteria	Cyanobacteriota	NA	NA	NA	NA	NA	1117	NA	NA	Chromosome
NODE_49811_length_547_cov_1.329268_1	421	546	-1	ID=49811_1	partial=01	start_type=Edge	rbs_motif=None	rbs_spacer=None	gc_cont=0.452	NODE_49811_length_547_cov_1.329268	126	298	2.3651	3	6.5071	1	4.3381	547	1348	2.4644	10	2.1768	5	2.1768	NA	NA	NA	NA	NA	NA	NA	0	NA	NA	Chromosome
NODE_49813_length_547_cov_1.313008_1	1	546	-1	ID=49813_1	partial=11	start_type=Edge	rbs_motif=None	rbs_spacer=None	gc_cont=0.491	NODE_49813_length_547_cov_1.313008	546	1327	2.4304	10	5.0055	5	5.0055	547	1328	2.4278	10	2.1768	5	2.1768	NA	NA	NA	NA	NA	NA	NA	0	NA	NA	Chromosome
NODE_49814_length_547_cov_1.306911_1	1	276	1	ID=49814_1	partial=10	start_type=Edge	rbs_motif=None	rbs_spacer=None	gc_cont=0.783	NODE_49814_length_547_cov_1.306911	276	533	1.9312	5	4.9511	2	3.9608	547	1600	2.925	14	3.0475	7	3.0475	Bacteria	Actinomycetota	Actinomycetes	Micrococcales	Micrococcaceae	Kocuria	Kocuria rosea	1275	NA	NA	Chromosome
NODE_49814_length_547_cov_1.306911_2	351	545	1	ID=49814_2	partial=01	start_type=ATG	rbs_motif=GGA/GAG/AGG	rbs_spacer=5-10bp	gc_cont=0.723	NODE_49814_length_547_cov_1.306911	195	487	2.4974	5	7.0077	2	5.6061	547	1600	2.925	14	3.0475	7	3.0475	Bacteria	Actinomycetota	Actinomycetes	Micrococcales	Micrococcaceae	Kocuria	Kocuria rosea	1275	drrA	RF0143	Chromosome
NODE_49815_length_547_cov_1.298780_1	41	319	-1	ID=49815_1	partial=00	start_type=ATG	rbs_motif=GGAG/GAGG	rbs_spacer=5-10bp	gc_cont=0.681	NODE_49815_length_547_cov_1.298780	279	1399	5.0143	12	11.7548	6	11.7548	547	2672	4.8848	20	4.3536	10	4.3536	Bacteria	Actinomycetota	Actinomycetes	Propionibacteriales	Nocardioidaceae	Nocardioides	Nocardioides sp. S5	2017486	NA	NA	Chromosome
NODE_49815_length_547_cov_1.298780_2	316	546	-1	ID=49815_2	partial=01	start_type=Edge	rbs_motif=None	rbs_spacer=None	gc_cont=0.753	NODE_49815_length_547_cov_1.298780	231	919	3.9784	7	8.2818	3	7.0987	547	2672	4.8848	20	4.3536	10	4.3536	Bacteria	Actinomycetota	Actinomycetes	Propionibacteriales	Nocardioidaceae	Nocardioides	Nocardioides sp. S5	2017486	NA	NA	Chromosome
NODE_49816_length_547_cov_1.296748_1	2	310	1	ID=49816_1	partial=10	start_type=Edge	rbs_motif=None	rbs_spacer=None	gc_cont=0.447	NODE_49816_length_547_cov_1.296748	309	1200	3.8835	10	8.8446	5	8.8446	547	1572	2.8739	12	2.6122	6	2.6122	NA	NA	NA	NA	NA	NA	NA	0	NA	NA	Chromosome
NODE_49818_length_547_cov_1.288618_1	3	137	1	ID=49818_1	partial=10	start_type=Edge	rbs_motif=None	rbs_spacer=None	gc_cont=0.719	NODE_49818_length_547_cov_1.288618	135	330	2.4444	7	14.171	3	12.1466	547	2134	3.9013	22	4.789	11	4.789	Bacteria	Actinomycetota	Actinomycetes	Propionibacteriales	Nocardioidaceae	Nocardioides	Nocardioides sp. S5	2017486	NA	NA	Chromosome
NODE_49818_length_547_cov_1.288618_2	230	547	1	ID=49818_2	partial=01	start_type=ATG	rbs_motif=None	rbs_spacer=None	gc_cont=0.676	NODE_49818_length_547_cov_1.288618	318	1581	4.9717	15	12.8914	7	12.032	547	2134	3.9013	22	4.789	11	4.789	Bacteria	Actinomycetota	Actinomycetes	Propionibacteriales	Nocardioidaceae	Nocardioides	Nocardioides sp. S5	2017486	NA	NA	Chromosome
NODE_49819_length_547_cov_1.280488_1	3	308	-1	ID=49819_1	partial=10	start_type=ATG	rbs_motif=None	rbs_spacer=None	gc_cont=0.575	NODE_49819_length_547_cov_1.280488	306	497	1.6242	5	4.4657	2	3.5725	547	1326	2.4241	11	2.3945	5	2.1768	NA	NA	NA	NA	NA	NA	NA	0	NA	NA	Chromosome
NODE_49819_length_547_cov_1.280488_2	392	547	1	ID=49819_2	partial=01	start_type=GTG	rbs_motif=None	rbs_spacer=None	gc_cont=0.513	NODE_49819_length_547_cov_1.280488	156	459	2.9423	4	7.0077	2	7.0077	547	1326	2.4241	11	2.3945	5	2.1768	NA	NA	NA	NA	NA	NA	NA	0	NA	NA	Chromosome
NODE_49820_length_547_cov_1.278455_1	3	149	1	ID=49820_1	partial=10	start_type=Edge	rbs_motif=None	rbs_spacer=None	gc_cont=0.551	NODE_49820_length_547_cov_1.278455	147	206	1.4014	2	3.7183	1	3.7183	547	1246	2.2779	10	2.1768	5	2.1768	NA	NA	NA	NA	NA	NA	NA	0	NA	NA	Chromosome
NODE_49822_length_547_cov_1.264228_1	435	545	-1	ID=49822_1	partial=01	start_type=Edge	rbs_motif=None	rbs_spacer=None	gc_cont=0.369	NODE_49822_length_547_cov_1.264228	111	111	1	1	2.4621	0	0	547	1213	2.2176	8	1.7414	4	1.7414	NA	NA	NA	NA	NA	NA	NA	0	NA	NA	Chromosome
NODE_49824_length_547_cov_1.260163_1	1	159	-1	ID=49824_1	partial=10	start_type=ATG	rbs_motif=TAA	rbs_spacer=5bp	gc_cont=0.270	NODE_49824_length_547_cov_1.260163	159	26933	169.39	724	1244.45	362	1244.45	547	28298	51.7331	381	82.9361	190	82.7184	NA	NA	NA	NA	NA	NA	NA	0	NA	NA	Chromosome
NODE_49825_length_547_cov_1.256098_1	1	546	-1	ID=49825_1	partial=11	start_type=Edge	rbs_motif=None	rbs_spacer=None	gc_cont=0.744	NODE_49825_length_547_cov_1.256098	546	1283	2.3498	9	4.5049	4	4.0044	547	1284	2.3473	9	1.9591	4	1.7414	Bacteria	Actinomycetota	Actinomycetes	Micrococcales	Micrococcaceae	Kocuria	Kocuria rosea	1275	NA	NA	Chromosome
NODE_49827_length_547_cov_1.243902_1	3	113	1	ID=49827_1	partial=10	start_type=Edge	rbs_motif=None	rbs_spacer=None	gc_cont=0.252	NODE_49827_length_547_cov_1.243902	111	2338	21.0631	27	66.478	13	64.0159	547	6872	12.5631	67	14.5846	33	14.3669	NA	NA	NA	NA	NA	NA	NA	0	NA	NA	Chromosome
NODE_49832_length_547_cov_1.227642_1	451	546	-1	ID=49832_1	partial=01	start_type=Edge	rbs_motif=None	rbs_spacer=None	gc_cont=0.365	NODE_49832_length_547_cov_1.227642	96	132	1.375	2	5.6937	1	5.6937	547	1170	2.1389	8	1.7414	4	1.7414	NA	NA	NA	NA	NA	NA	NA	0	NA	NA	Chromosome
NODE_49833_length_547_cov_1.219512_1	450	545	1	ID=49833_1	partial=01	start_type=ATG	rbs_motif=AGGAG	rbs_spacer=5-10bp	gc_cont=0.458	NODE_49833_length_547_cov_1.219512	96	439	4.5729	7	19.928	3	17.0812	547	22004	40.2267	221	48.1073	110	47.8896	NA	NA	NA	NA	NA	NA	NA	0	NA	NA	Chromosome
NODE_49834_length_547_cov_1.211382_1	3	230	-1	ID=49834_1	partial=10	start_type=ATG	rbs_motif=AGxAGG/AGGxGG	rbs_spacer=5-10bp	gc_cont=0.553	NODE_49834_length_547_cov_1.211382	228	464	2.0351	4	4.7947	2	4.7947	547	1115	2.0384	8	1.7414	4	1.7414	NA	NA	NA	NA	NA	NA	NA	0	NA	NA	Chromosome
NODE_49834_length_547_cov_1.211382_2	468	545	1	ID=49834_2	partial=01	start_type=GTG	rbs_motif=GGA/GAG/AGG	rbs_spacer=5-10bp	gc_cont=0.538	NODE_49834_length_547_cov_1.211382	78	78	1	1	3.5038	0	0	547	1115	2.0384	8	1.7414	4	1.7414	NA	NA	NA	NA	NA	NA	NA	0	NA	NA	Chromosome
NODE_49835_length_547_cov_1.207317_1	19	546	-1	ID=49835_1	partial=01	start_type=Edge	rbs_motif=None	rbs_spacer=None	gc_cont=0.602	NODE_49835_length_547_cov_1.207317	528	1426	2.7008	11	5.6937	5	5.1761	547	1449	2.649	11	2.3945	5	2.1768	NA	NA	NA	NA	NA	NA	NA	0	NA	NA	Chromosome
NODE_49837_length_547_cov_1.193089_1	267	482	1	ID=49837_1	partial=00	start_type=ATG	rbs_motif=None	rbs_spacer=None	gc_cont=0.315	NODE_49837_length_547_cov_1.193089	216	237	1.0972	2	2.5305	1	2.5305	547	2746	5.0201	20	4.3536	10	4.3536	NA	NA	NA	NA	NA	NA	NA	0	NA	NA	Chromosome
NODE_49839_length_547_cov_1.178862_1	132	386	-1	ID=49839_1	partial=00	start_type=ATG	rbs_motif=None	rbs_spacer=None	gc_cont=0.337	NODE_49839_length_547_cov_1.178862	255	883	3.4627	8	8.5741	4	8.5741	547	1994	3.6453	15	3.2652	7	3.0475	NA	NA	NA	NA	NA	NA	NA	0	NA	NA	Chromosome
NODE_49840_length_547_cov_1.178862_1	3	260	-1	ID=49840_1	partial=10	start_type=TTG	rbs_motif=TAA	rbs_spacer=8bp	gc_cont=0.395	NODE_49840_length_547_cov_1.178862	258	839	3.2519	7	7.4151	3	6.3558	547	1356	2.479	9	1.9591	4	1.7414	NA	NA	NA	NA	NA	NA	NA	0	NA	NA	Chromosome
NODE_49840_length_547_cov_1.178862_2	422	547	1	ID=49840_2	partial=01	start_type=ATG	rbs_motif=TAA	rbs_spacer=7bp	gc_cont=0.262	NODE_49840_length_547_cov_1.178862	126	126	1	1	2.169	0	0	547	1356	2.479	9	1.9591	4	1.7414	NA	NA	NA	NA	NA	NA	NA	0	NA	NA	Chromosome
NODE_49841_length_547_cov_1.170732_1	2	547	1	ID=49841_1	partial=11	start_type=Edge	rbs_motif=None	rbs_spacer=None	gc_cont=0.647	NODE_49841_length_547_cov_1.170732	546	9263	16.9652	82	41.0448	41	41.0448	547	9264	16.936	82	17.8498	41	17.8498	Bacteria	Acidobacteriota	Vicinamibacteria	Vicinamibacterales	Vicinamibacteraceae	Luteitalea	Luteitalea pratensis	1855912	NA	NA	Chromosome
NODE_49842_length_547_cov_1.170732_1	2	73	-1	ID=49842_1	partial=10	start_type=GTG	rbs_motif=TAA	rbs_spacer=3bp	gc_cont=0.306	NODE_49842_length_547_cov_1.170732	72	2728	37.8889	50	189.791	25	189.791	547	21759	39.7788	187	40.7062	93	40.4885	Bacteria	Campylobacterota	Epsilonproteobacteria	Campylobacterales	Arcobacteraceae	Aliarcobacter	Aliarcobacter faecis	1564138	NA	NA	Chromosome
NODE_49844_length_547_cov_1.158537_1	3	119	-1	ID=49844_1	partial=10	start_type=ATG	rbs_motif=None	rbs_spacer=None	gc_cont=0.410	NODE_49844_length_547_cov_1.158537	117	1310	11.1966	19	44.3818	9	42.0459	547	2517	4.6015	29	6.3127	14	6.095	NA	NA	NA	NA	NA	NA	NA	0	NA	NA	Chromosome
NODE_49845_length_547_cov_1.158537_1	1	546	1	ID=49845_1	partial=11	start_type=Edge	rbs_motif=None	rbs_spacer=None	gc_cont=0.603	NODE_49845_length_547_cov_1.158537	546	899	1.6465	6	3.0033	3	3.0033	547	900	1.6453	6	1.3061	3	1.3061	NA	NA	NA	NA	NA	NA	NA	0	NA	NA	Chromosome
NODE_49846_length_547_cov_1.154472_1	2	373	1	ID=49846_1	partial=10	start_type=Edge	rbs_motif=None	rbs_spacer=None	gc_cont=0.715	NODE_49846_length_547_cov_1.154472	372	1478	3.9731	12	8.8161	6	8.8161	547	1836	3.3565	13	2.8298	6	2.6122	Bacteria	Actinomycetota	Actinomycetes	Micrococcales	Micrococcaceae	Kocuria	Kocuria rosea	1275	NA	NA	Chromosome
NODE_49848_length_547_cov_1.150407_1	2	73	-1	ID=49848_1	partial=10	start_type=ATG	rbs_motif=TAA	rbs_spacer=8bp	gc_cont=0.319	NODE_49848_length_547_cov_1.150407	72	123	1.7083	2	7.5916	1	7.5916	547	1417	2.5905	12	2.6122	6	2.6122	NA	NA	NA	NA	NA	NA	NA	0	NA	NA	Chromosome
NODE_49849_length_547_cov_1.130081_1	2	547	1	ID=49849_1	partial=11	start_type=Edge	rbs_motif=None	rbs_spacer=None	gc_cont=0.718	NODE_49849_length_547_cov_1.130081	546	1193	2.185	8	4.0044	4	4.0044	547	1194	2.1828	8	1.7414	4	1.7414	Bacteria	NA	NA	NA	NA	NA	NA	2	NA	NA	Chromosome
NODE_49850_length_547_cov_1.121951_1	165	398	1	ID=49850_1	partial=00	start_type=ATG	rbs_motif=TAA	rbs_spacer=4bp	gc_cont=0.291	NODE_49850_length_547_cov_1.121951	234	1086	4.641	12	14.0153	6	14.0153	547	2861	5.2303	35	7.6188	17	7.4011	NA	NA	NA	NA	NA	NA	NA	0	NA	NA	Chromosome
NODE_49851_length_547_cov_1.115854_1	79	366	-1	ID=49851_1	partial=00	start_type=ATG	rbs_motif=AGGAG	rbs_spacer=5-10bp	gc_cont=0.424	NODE_49851_length_547_cov_1.115854	288	552	1.9167	5	4.7448	2	3.7958	547	891	1.6289	6	1.3061	3	1.3061	NA	NA	NA	NA	NA	NA	NA	0	NA	NA	Chromosome
NODE_49852_length_547_cov_1.113821_1	2	97	-1	ID=49852_1	partial=10	start_type=TTG	rbs_motif=GGA/GAG/AGG	rbs_spacer=5-10bp	gc_cont=0.302	NODE_49852_length_547_cov_1.113821	96	458	4.7708	6	17.0812	3	17.0812	547	3167	5.7898	32	6.9658	16	6.9658	NA	NA	NA	NA	NA	NA	NA	0	NA	NA	Chromosome
NODE_49853_length_547_cov_1.111789_1	2	217	1	ID=49853_1	partial=10	start_type=Edge	rbs_motif=None	rbs_spacer=None	gc_cont=0.694	NODE_49853_length_547_cov_1.111789	216	667	3.088	5	6.3264	2	5.0611	547	3676	6.7203	35	7.6188	17	7.4011	Bacteria	Actinomycetota	Actinomycetes	Micrococcales	Dermacoccaceae	Yimella	Yimella sp. cx-51	2770551	NA	NA	Chromosome
NODE_49853_length_547_cov_1.111789_2	297	545	1	ID=49853_2	partial=01	start_type=GTG	rbs_motif=AGGAG	rbs_spacer=5-10bp	gc_cont=0.727	NODE_49853_length_547_cov_1.111789	249	2600	10.4418	28	30.7324	14	30.7324	547	3676	6.7203	35	7.6188	17	7.4011	Bacteria	Actinomycetota	Actinomycetes	Micrococcales	Dermacoccaceae	Yimella	Yimella sp. cx-51	2770551	NA	NA	Chromosome
NODE_49854_length_547_cov_1.111789_1	215	547	1	ID=49854_1	partial=01	start_type=ATG	rbs_motif=AAA	rbs_spacer=15bp	gc_cont=0.498	NODE_49854_length_547_cov_1.111789	333	1258	3.7778	11	9.0279	5	8.2072	547	2057	3.7605	16	3.4829	8	3.4829	NA	NA	NA	NA	NA	NA	NA	0	NA	NA	Chromosome
NODE_49856_length_547_cov_1.097561_1	1	546	-1	ID=49856_1	partial=11	start_type=Edge	rbs_motif=None	rbs_spacer=None	gc_cont=0.427	NODE_49856_length_547_cov_1.097561	546	1087	1.9908	8	4.0044	4	4.0044	547	1088	1.989	8	1.7414	4	1.7414	Bacteria	Cyanobacteriota	Cyanophyceae	Nostocales	Nostocaceae	Nostoc	Nostoc edaphicum	1472755	NA	NA	Chromosome
NODE_49857_length_547_cov_1.089431_1	458	547	1	ID=49857_1	partial=01	start_type=ATG	rbs_motif=AAAA	rbs_spacer=12bp	gc_cont=0.311	NODE_49857_length_547_cov_1.089431	90	379	4.2111	5	15.1832	2	12.1466	547	9026	16.5009	92	20.0266	46	20.0266	NA	NA	NA	NA	NA	NA	NA	0	NA	NA	Chromosome
NODE_49859_length_547_cov_1.085366_1	3	167	-1	ID=49859_1	partial=10	start_type=ATG	rbs_motif=TAA	rbs_spacer=11bp	gc_cont=0.206	NODE_49859_length_547_cov_1.085366	165	542	3.2848	5	8.2818	2	6.6254	547	2345	4.287	18	3.9182	9	3.9182	Bacteria	Mycoplasmatota	Mollicutes	Entomoplasmatales	Spiroplasmataceae	Spiroplasma	NA	1276259	NA	NA	Chromosome
NODE_49860_length_547_cov_1.085366_1	1	189	1	ID=49860_1	partial=10	start_type=Edge	rbs_motif=None	rbs_spacer=None	gc_cont=0.519	NODE_49860_length_547_cov_1.085366	189	410	2.1693	3	4.3381	1	2.892	547	1055	1.9287	7	1.5238	3	1.3061	NA	NA	NA	NA	NA	NA	NA	0	NA	NA	Chromosome
NODE_49860_length_547_cov_1.085366_2	382	546	1	ID=49860_2	partial=01	start_type=ATG	rbs_motif=GGA/GAG/AGG	rbs_spacer=5-10bp	gc_cont=0.545	NODE_49860_length_547_cov_1.085366	165	223	1.3515	2	3.3127	1	3.3127	547	1055	1.9287	7	1.5238	3	1.3061	NA	NA	NA	NA	NA	NA	NA	0	NA	NA	Chromosome
NODE_49862_length_547_cov_1.079268_1	3	143	-1	ID=49862_1	partial=10	start_type=ATG	rbs_motif=None	rbs_spacer=None	gc_cont=0.603	NODE_49862_length_547_cov_1.079268	141	238	1.6879	2	3.8766	1	3.8766	547	1055	1.9287	7	1.5238	3	1.3061	NA	NA	NA	NA	NA	NA	NA	0	NA	NA	Chromosome
NODE_49864_length_547_cov_1.075203_1	2	508	1	ID=49864_1	partial=10	start_type=Edge	rbs_motif=None	rbs_spacer=None	gc_cont=0.675	NODE_49864_length_547_cov_1.075203	507	2719	5.3629	20	10.781	10	10.781	547	2775	5.0731	20	4.3536	10	4.3536	Bacteria	Actinomycetota	Actinomycetes	Micrococcales	Micrococcaceae	Kocuria	Kocuria turfanensis	388357	NA	NA	ICEs
NODE_49867_length_547_cov_1.046748_1	2	91	1	ID=49867_1	partial=10	start_type=Edge	rbs_motif=None	rbs_spacer=None	gc_cont=0.278	NODE_49867_length_547_cov_1.046748	90	252	2.8	4	12.1466	2	12.1466	547	3480	6.362	27	5.8774	13	5.6597	NA	NA	NA	NA	NA	NA	NA	0	NA	NA	Chromosome
NODE_49867_length_547_cov_1.046748_2	469	546	-1	ID=49867_2	partial=01	start_type=Edge	rbs_motif=None	rbs_spacer=None	gc_cont=0.308	NODE_49867_length_547_cov_1.046748	78	62	0.7949	1	3.5038	0	0	547	3480	6.362	27	5.8774	13	5.6597	NA	NA	NA	NA	NA	NA	NA	0	NA	NA	Chromosome
NODE_49869_length_547_cov_1.044715_1	1	546	-1	ID=49869_1	partial=11	start_type=Edge	rbs_motif=None	rbs_spacer=None	gc_cont=0.456	NODE_49869_length_547_cov_1.044715	546	1402	2.5678	11	5.506	5	5.0055	547	1403	2.5649	11	2.3945	5	2.1768	Bacteria	Cyanobacteriota	Cyanophyceae	Chroococcidiopsidales	Chroococcidiopsidaceae	Chroococcidiopsis	Chroococcidiopsis sp. CCMEE 29	155894	NA	NA	Chromosome
NODE_49870_length_547_cov_1.042683_1	427	546	1	ID=49870_1	partial=01	start_type=ATG	rbs_motif=TAA	rbs_spacer=8bp	gc_cont=0.292	NODE_49870_length_547_cov_1.042683	120	120	1	1	2.2775	0	0	547	2770	5.064	21	4.5713	10	4.3536	NA	NA	NA	NA	NA	NA	NA	0	NA	NA	Chromosome
NODE_49871_length_547_cov_1.040650_1	3	536	1	ID=49871_1	partial=10	start_type=Edge	rbs_motif=None	rbs_spacer=None	gc_cont=0.713	NODE_49871_length_547_cov_1.040650	534	1385	2.5936	12	6.1415	6	6.1415	547	1402	2.5631	12	2.6122	6	2.6122	Bacteria	Actinomycetota	Actinomycetes	Micrococcales	Micrococcaceae	Kocuria	Kocuria rosea	1275	macB	RF0089	Chromosome
NODE_49873_length_547_cov_1.034553_1	3	473	-1	ID=49873_1	partial=10	start_type=TTG	rbs_motif=AGGAG	rbs_spacer=5-10bp	gc_cont=0.688	NODE_49873_length_547_cov_1.034553	471	1074	2.2803	9	5.2223	4	4.642	547	1182	2.1609	9	1.9591	4	1.7414	Bacteria	Deinococcota	Deinococci	Deinococcales	Deinococcaceae	Deinococcus	Deinococcus aetherius	200252	NA	NA	Chromosome
NODE_49874_length_547_cov_1.032520_1	137	343	-1	ID=49874_1	partial=00	start_type=TTG	rbs_motif=TAA	rbs_spacer=10bp	gc_cont=0.266	NODE_49874_length_547_cov_1.032520	207	809	3.9082	10	13.2028	5	13.2028	547	4400	8.0439	44	9.5779	22	9.5779	NA	NA	NA	NA	NA	NA	NA	0	NA	NA	Chromosome
NODE_49875_length_547_cov_1.028455_1	1	228	1	ID=49875_1	partial=10	start_type=Edge	rbs_motif=None	rbs_spacer=None	gc_cont=0.351	NODE_49875_length_547_cov_1.028455	228	773	3.3904	6	7.1921	3	7.1921	547	1998	3.6527	15	3.2652	7	3.0475	NA	NA	NA	NA	NA	NA	NA	0	NA	NA	Chromosome
NODE_49876_length_547_cov_1.022358_1	3	92	-1	ID=49876_1	partial=10	start_type=ATG	rbs_motif=GGAG/GAGG	rbs_spacer=5-10bp	gc_cont=0.667	NODE_49876_length_547_cov_1.022358	90	172	1.9111	3	9.1099	1	6.0733	547	2578	4.713	25	5.442	12	5.2243	Bacteria	Actinomycetota	Actinomycetes	Micrococcales	Microbacteriaceae	Microbacterium	NA	2609290	NA	NA	Chromosome
NODE_49876_length_547_cov_1.022358_2	179	547	-1	ID=49876_2	partial=01	start_type=Edge	rbs_motif=None	rbs_spacer=None	gc_cont=0.751	NODE_49876_length_547_cov_1.022358	369	2192	5.9404	22	16.2942	11	16.2942	547	2578	4.713	25	5.442	12	5.2243	Bacteria	Actinomycetota	Actinomycetes	Micrococcales	Microbacteriaceae	Microbacterium	NA	2609290	NA	NA	Chromosome
NODE_49877_length_547_cov_1.018293_1	2	547	1	ID=49877_1	partial=11	start_type=Edge	rbs_motif=None	rbs_spacer=None	gc_cont=0.685	NODE_49877_length_547_cov_1.018293	546	3058	5.6007	27	13.5148	13	13.0142	547	3059	5.5923	27	5.8774	13	5.6597	Bacteria	Actinomycetota	Actinomycetes	Kitasatosporales	Streptomycetaceae	Streptomyces	Streptomyces liliifuscus	2797636	NA	NA	Chromosome
NODE_49879_length_547_cov_1.006098_1	459	545	1	ID=49879_1	partial=01	start_type=ATG	rbs_motif=TAA	rbs_spacer=3bp	gc_cont=0.379	NODE_49879_length_547_cov_1.006098	87	136	1.5632	2	6.2827	1	6.2827	547	1416	2.5887	14	3.0475	7	3.0475	NA	NA	NA	NA	NA	NA	NA	0	NA	NA	Chromosome
NODE_49880_length_547_cov_0.997967_1	422	547	-1	ID=49880_1	partial=01	start_type=Edge	rbs_motif=None	rbs_spacer=None	gc_cont=0.222	NODE_49880_length_547_cov_0.997967	126	3402	27	42	91.0995	21	91.0995	547	7704	14.0841	84	18.2851	42	18.2851	NA	NA	NA	NA	NA	NA	NA	0	NA	NA	Chromosome
NODE_49881_length_547_cov_0.995935_1	2	136	1	ID=49881_1	partial=10	start_type=Edge	rbs_motif=None	rbs_spacer=None	gc_cont=0.252	NODE_49881_length_547_cov_0.995935	135	212	1.5704	2	4.0489	1	4.0489	547	7003	12.8026	83	18.0674	41	17.8498	NA	NA	NA	NA	NA	NA	NA	0	NA	NA	Chromosome
NODE_49883_length_547_cov_0.985772_1	278	547	1	ID=49883_1	partial=01	start_type=ATG	rbs_motif=None	rbs_spacer=None	gc_cont=0.304	NODE_49883_length_547_cov_0.985772	270	352	1.3037	3	3.0366	1	2.0244	547	2089	3.819	17	3.7006	8	3.4829	NA	NA	NA	NA	NA	NA	NA	0	NA	NA	Chromosome
NODE_49884_length_547_cov_0.973577_1	1	291	-1	ID=49884_1	partial=10	start_type=GTG	rbs_motif=GGA/GAG/AGG	rbs_spacer=5-10bp	gc_cont=0.746	NODE_49884_length_547_cov_0.973577	291	665	2.2852	7	6.5742	3	5.635	547	1043	1.9068	9	1.9591	4	1.7414	Bacteria	Actinomycetota	Actinomycetes	Micrococcales	Microbacteriaceae	Clavibacter	NA	1401995	macB	RF0089	Chromosome
NODE_49884_length_547_cov_0.973577_2	449	547	1	ID=49884_2	partial=01	start_type=GTG	rbs_motif=GGAG/GAGG	rbs_spacer=5-10bp	gc_cont=0.697	NODE_49884_length_547_cov_0.973577	99	99	1	1	2.7606	0	0	547	1043	1.9068	9	1.9591	4	1.7414	Bacteria	Actinomycetota	Actinomycetes	Micrococcales	Microbacteriaceae	Clavibacter	NA	1401995	NA	NA	Chromosome
NODE_49885_length_547_cov_0.973577_1	31	546	-1	ID=49885_1	partial=01	start_type=Edge	rbs_motif=None	rbs_spacer=None	gc_cont=0.564	NODE_49885_length_547_cov_0.973577	516	989	1.9167	7	3.7075	3	3.1779	547	1020	1.8647	7	1.5238	3	1.3061	Bacteria	Pseudomonadota	Gammaproteobacteria	Enterobacterales	Erwiniaceae	Pantoea	Pantoea agglomerans	549	NA	NA	Chromosome
NODE_49886_length_547_cov_0.971545_1	218	463	1	ID=49886_1	partial=00	start_type=ATG	rbs_motif=None	rbs_spacer=None	gc_cont=0.232	NODE_49886_length_547_cov_0.971545	246	841	3.4187	10	11.1097	5	11.1097	547	3370	6.1609	38	8.2718	19	8.2718	NA	NA	NA	NA	NA	NA	NA	0	NA	NA	Chromosome
NODE_49890_length_547_cov_0.967480_1	1	546	-1	ID=49890_1	partial=11	start_type=Edge	rbs_motif=None	rbs_spacer=None	gc_cont=0.740	NODE_49890_length_547_cov_0.967480	546	1000	1.8315	8	4.0044	4	4.0044	547	1001	1.83	8	1.7414	4	1.7414	Bacteria	Pseudomonadota	Betaproteobacteria	Burkholderiales	Comamonadaceae	Polaromonas	NA	296591	APH3'	RF0173	Chromosome
NODE_49891_length_547_cov_0.959350_1	3	158	1	ID=49891_1	partial=10	start_type=Edge	rbs_motif=None	rbs_spacer=None	gc_cont=0.378	NODE_49891_length_547_cov_0.959350	156	862	5.5256	9	15.7672	4	14.0153	547	7089	12.9598	56	12.1901	28	12.1901	NA	NA	NA	NA	NA	NA	NA	0	NA	NA	Chromosome
NODE_49893_length_547_cov_0.957317_1	1	168	1	ID=49893_1	partial=10	start_type=Edge	rbs_motif=None	rbs_spacer=None	gc_cont=0.744	NODE_49893_length_547_cov_0.957317	168	508	3.0238	6	9.7607	3	9.7607	547	1169	2.1371	10	2.1768	5	2.1768	Bacteria	Actinomycetota	Actinomycetes	Micrococcales	Ornithinimicrobiaceae	Ornithinimicrobium	Ornithinimicrobium avium	2283195	NA	NA	Chromosome
NODE_49893_length_547_cov_0.957317_2	395	547	1	ID=49893_2	partial=01	start_type=ATG	rbs_motif=AGGAG	rbs_spacer=5-10bp	gc_cont=0.614	NODE_49893_length_547_cov_0.957317	153	218	1.4248	2	3.5725	1	3.5725	547	1169	2.1371	10	2.1768	5	2.1768	Bacteria	Actinomycetota	Actinomycetes	Micrococcales	Ornithinimicrobiaceae	Ornithinimicrobium	Ornithinimicrobium avium	2283195	Glyoxalase	RF0077	Chromosome
NODE_49895_length_547_cov_0.949187_1	452	547	1	ID=49895_1	partial=01	start_type=ATG	rbs_motif=AGxAG	rbs_spacer=5-10bp	gc_cont=0.354	NODE_49895_length_547_cov_0.949187	96	197	2.0521	3	8.5406	1	5.6937	547	947	1.7313	7	1.5238	3	1.3061	NA	NA	NA	NA	NA	NA	NA	0	NA	NA	Chromosome
NODE_49896_length_547_cov_0.947154_1	266	397	1	ID=49896_1	partial=00	start_type=ATG	rbs_motif=GGA/GAG/AGG	rbs_spacer=11-12bp	gc_cont=0.265	NODE_49896_length_547_cov_0.947154	132	786	5.9545	9	18.634	4	16.5635	547	3181	5.8154	28	6.095	14	6.095	NA	NA	NA	NA	NA	NA	NA	0	NA	NA	Chromosome
NODE_49897_length_547_cov_0.943089_1	2	166	-1	ID=49897_1	partial=10	start_type=GTG	rbs_motif=GGA/GAG/AGG	rbs_spacer=5-10bp	gc_cont=0.309	NODE_49897_length_547_cov_0.943089	165	341	2.0667	4	6.6254	2	6.6254	547	3507	6.4113	29	6.3127	14	6.095	NA	NA	NA	NA	NA	NA	NA	0	NA	NA	Chromosome
NODE_49898_length_547_cov_0.941057_1	219	404	-1	ID=49898_1	partial=00	start_type=ATG	rbs_motif=TAAA	rbs_spacer=6bp	gc_cont=0.231	NODE_49898_length_547_cov_0.941057	186	2035	10.9409	20	29.3869	10	29.3869	547	6373	11.6508	52	11.3194	26	11.3194	NA	NA	NA	NA	NA	NA	NA	0	NA	NA	Chromosome
NODE_49899_length_547_cov_0.930894_1	409	546	1	ID=49899_1	partial=01	start_type=ATG	rbs_motif=None	rbs_spacer=None	gc_cont=0.384	NODE_49899_length_547_cov_0.930894	138	527	3.8188	6	11.8825	3	11.8825	547	2862	5.2322	26	5.6597	13	5.6597	NA	NA	NA	NA	NA	NA	NA	0	NA	NA	Chromosome
NODE_49901_length_547_cov_0.922764_1	3	467	-1	ID=49901_1	partial=10	start_type=TTG	rbs_motif=AGxAGG/AGGxGG	rbs_spacer=11-12bp	gc_cont=0.695	NODE_49901_length_547_cov_0.922764	465	1121	2.4108	10	5.8774	5	5.8774	547	1196	2.1865	10	2.1768	5	2.1768	Bacteria	Pseudomonadota	Alphaproteobacteria	Sphingomonadales	Sphingomonadaceae	Sphingopyxis	NA	165697	NA	NA	Chromosome
NODE_49902_length_547_cov_0.922764_1	310	546	-1	ID=49902_1	partial=01	start_type=Edge	rbs_motif=None	rbs_spacer=None	gc_cont=0.342	NODE_49902_length_547_cov_0.922764	237	4017	16.9494	41	47.2795	20	46.1263	547	12187	22.2797	112	24.3802	56	24.3802	NA	NA	NA	NA	NA	NA	NA	0	NA	NA	Chromosome
NODE_49903_length_547_cov_0.922764_1	3	71	-1	ID=49903_1	partial=10	start_type=ATG	rbs_motif=GGA/GAG/AGG	rbs_spacer=11-12bp	gc_cont=0.377	NODE_49903_length_547_cov_0.922764	69	169	2.4493	3	11.8825	1	7.9217	547	4391	8.0274	41	8.9249	20	8.7072	NA	NA	NA	NA	NA	NA	NA	0	NA	NA	Chromosome
NODE_49904_length_547_cov_0.920732_1	359	547	1	ID=49904_1	partial=01	start_type=ATG	rbs_motif=None	rbs_spacer=None	gc_cont=0.360	NODE_49904_length_547_cov_0.920732	189	4909	25.9735	49	70.8552	24	69.4092	547	31999	58.4991	274	59.6443	137	59.6443	NA	NA	NA	NA	NA	NA	NA	0	NA	NA	Chromosome
NODE_49906_length_547_cov_0.914634_1	3	545	1	ID=49906_1	partial=11	start_type=Edge	rbs_motif=None	rbs_spacer=None	gc_cont=0.692	NODE_49906_length_547_cov_0.914634	543	749	1.3794	5	2.5166	2	2.0132	547	753	1.3766	5	1.0884	2	0.8707	Bacteria	Pseudomonadota	Alphaproteobacteria	Rhodospirillales	Azospirillaceae	Skermanella	Skermanella rosea	1817965	RND_efflux	RF0115	Chromosome
NODE_49908_length_547_cov_0.908537_1	1	105	1	ID=49908_1	partial=10	start_type=Edge	rbs_motif=None	rbs_spacer=None	gc_cont=0.324	NODE_49908_length_547_cov_0.908537	105	105	1	1	2.6028	0	0	547	1493	2.7294	15	3.2652	7	3.0475	NA	NA	NA	NA	NA	NA	NA	0	NA	NA	Chromosome
NODE_49909_length_547_cov_0.908537_1	1	546	1	ID=49909_1	partial=11	start_type=Edge	rbs_motif=None	rbs_spacer=None	gc_cont=0.647	NODE_49909_length_547_cov_0.908537	546	1721	3.152	14	7.0077	7	7.0077	547	1722	3.1481	14	3.0475	7	3.0475	Bacteria	Actinomycetota	Actinomycetes	Micrococcales	Ornithinimicrobiaceae	Ornithinimicrobium	Ornithinimicrobium sp. HY1793	2934158	NA	NA	Chromosome
NODE_49910_length_547_cov_0.908537_1	1	546	-1	ID=49910_1	partial=11	start_type=Edge	rbs_motif=None	rbs_spacer=None	gc_cont=0.711	NODE_49910_length_547_cov_0.908537	546	1367	2.5037	12	6.0066	6	6.0066	547	1372	2.5082	12	2.6122	6	2.6122	Bacteria	Pseudomonadota	Alphaproteobacteria	Hyphomicrobiales	Aurantimonadaceae	Aureimonas	Aureimonas sp. SA4125	2826993	NA	NA	Chromosome
NODE_49911_length_547_cov_0.906504_1	3	182	-1	ID=49911_1	partial=10	start_type=ATG	rbs_motif=GGAG/GAGG	rbs_spacer=5-10bp	gc_cont=0.628	NODE_49911_length_547_cov_0.906504	180	294	1.6333	5	7.5916	2	6.0733	547	850	1.5539	8	1.7414	4	1.7414	Bacteria	Actinomycetota	Actinomycetes	Kitasatosporales	Streptomycetaceae	Streptomyces	NA	1883	NA	NA	Chromosome
NODE_49911_length_547_cov_0.906504_2	294	545	1	ID=49911_2	partial=01	start_type=ATG	rbs_motif=GGA/GAG/AGG	rbs_spacer=5-10bp	gc_cont=0.683	NODE_49911_length_547_cov_0.906504	252	408	1.619	3	3.2536	1	2.169	547	850	1.5539	8	1.7414	4	1.7414	Bacteria	Actinomycetota	Actinomycetes	Kitasatosporales	Streptomycetaceae	Streptomyces	NA	1883	NA	NA	Chromosome
NODE_49912_length_547_cov_0.904472_1	211	546	-1	ID=49912_1	partial=01	start_type=Edge	rbs_motif=None	rbs_spacer=None	gc_cont=0.458	NODE_49912_length_547_cov_0.904472	336	754	2.244	7	5.6937	3	4.8803	547	1113	2.0347	8	1.7414	4	1.7414	Bacteria	Cyanobacteriota	Cyanophyceae	Nostocales	Nostocaceae	Nostoc	Nostoc piscinale	224013	NA	NA	Chromosome
NODE_49913_length_547_cov_0.902439_1	3	545	-1	ID=49913_1	partial=11	start_type=Edge	rbs_motif=None	rbs_spacer=None	gc_cont=0.720	NODE_49913_length_547_cov_0.902439	543	1064	1.9595	12	6.0397	6	6.0397	547	1074	1.9634	12	2.6122	6	2.6122	Bacteria	Pseudomonadota	Betaproteobacteria	Burkholderiales	Comamonadaceae	Variovorax	Variovorax paradoxus	34073	NA	NA	Chromosome
NODE_49915_length_547_cov_0.888211_1	423	545	-1	ID=49915_1	partial=01	start_type=Edge	rbs_motif=None	rbs_spacer=None	gc_cont=0.228	NODE_49915_length_547_cov_0.888211	123	1090	8.8618	14	31.1071	7	31.1072	547	76987	140.744	662	144.104	331	144.104	NA	NA	NA	NA	NA	NA	NA	0	NA	NA	Chromosome
NODE_49916_length_547_cov_0.884146_1	2	547	1	ID=49916_1	partial=11	start_type=Edge	rbs_motif=None	rbs_spacer=None	gc_cont=0.725	NODE_49916_length_547_cov_0.884146	546	1141	2.0897	9	4.5049	4	4.0044	547	1143	2.0896	9	1.9591	4	1.7414	Bacteria	Actinomycetota	Actinomycetes	Micrococcales	Micrococcaceae	Kocuria	Kocuria rosea	1275	NA	NA	Chromosome
NODE_49917_length_547_cov_0.884146_1	2	547	-1	ID=49917_1	partial=11	start_type=Edge	rbs_motif=None	rbs_spacer=None	gc_cont=0.756	NODE_49917_length_547_cov_0.884146	546	1553	2.8443	17	8.5093	8	8.0087	547	1561	2.8537	17	3.7006	8	3.4829	Bacteria	Actinomycetota	Actinomycetes	NA	NA	NA	NA	1760	vanS	RF0155	Chromosome
NODE_49918_length_547_cov_0.878049_1	127	546	-1	ID=49918_1	partial=01	start_type=Edge	rbs_motif=None	rbs_spacer=None	gc_cont=0.700	NODE_49918_length_547_cov_0.878049	420	6494	15.4619	56	36.4398	28	36.4398	547	6750	12.34	58	12.6254	29	12.6254	Bacteria	Actinomycetota	Actinomycetes	Geodermatophilales	Geodermatophilaceae	Modestobacter	Modestobacter sp. L9-4	2851567	NA	NA	Chromosome
NODE_49919_length_547_cov_0.873984_1	61	312	-1	ID=49919_1	partial=00	start_type=GTG	rbs_motif=None	rbs_spacer=None	gc_cont=0.349	NODE_49919_length_547_cov_0.873984	252	6470	25.6746	64	69.4091	32	69.4092	547	7558	13.8172	68	14.8022	34	14.8022	NA	NA	NA	NA	NA	NA	NA	0	NA	NA	Chromosome
NODE_49920_length_547_cov_0.871951_1	2	211	1	ID=49920_1	partial=10	start_type=Edge	rbs_motif=None	rbs_spacer=None	gc_cont=0.348	NODE_49920_length_547_cov_0.871951	210	1501	7.1476	14	18.2199	7	18.2199	547	2279	4.1664	20	4.3536	10	4.3536	NA	NA	NA	NA	NA	NA	NA	0	NA	NA	Chromosome
NODE_49921_length_547_cov_0.863821_1	237	545	1	ID=49921_1	partial=01	start_type=ATG	rbs_motif=None	rbs_spacer=None	gc_cont=0.693	NODE_49921_length_547_cov_0.863821	309	5408	17.5016	50	44.2231	25	44.2231	547	5906	10.7971	57	12.4078	28	12.1901	Bacteria	Actinomycetota	Actinomycetes	Micromonosporales	Micromonosporaceae	NA	NA	28056	NA	NA	Chromosome
NODE_49922_length_547_cov_0.859756_1	1	111	1	ID=49922_1	partial=10	start_type=Edge	rbs_motif=None	rbs_spacer=None	gc_cont=0.667	NODE_49922_length_547_cov_0.859756	111	111	1	1	2.4621	0	0	547	755	1.3803	5	1.0884	2	0.8707	NA	NA	NA	NA	NA	NA	NA	0	NA	NA	Chromosome
NODE_49922_length_547_cov_0.859756_2	95	547	1	ID=49922_2	partial=01	start_type=ATG	rbs_motif=None	rbs_spacer=None	gc_cont=0.673	NODE_49922_length_547_cov_0.859756	453	593	1.3091	4	2.4132	2	2.4132	547	755	1.3803	5	1.0884	2	0.8707	NA	NA	NA	NA	NA	NA	NA	0	NA	NA	Chromosome
NODE_49923_length_547_cov_0.855691_1	3	152	1	ID=49923_1	partial=10	start_type=Edge	rbs_motif=None	rbs_spacer=None	gc_cont=0.287	NODE_49923_length_547_cov_0.855691	150	1707	11.38	20	36.4398	10	36.4398	547	2911	5.3218	27	5.8774	13	5.6597	NA	NA	NA	NA	NA	NA	NA	0	NA	NA	Chromosome
NODE_49924_length_547_cov_0.855691_1	397	525	-1	ID=49924_1	partial=00	start_type=ATG	rbs_motif=AATAA	rbs_spacer=13bp	gc_cont=0.217	NODE_49924_length_547_cov_0.855691	129	179	1.3876	2	4.2372	1	4.2372	547	7392	13.5137	74	16.1083	37	16.1083	NA	NA	NA	NA	NA	NA	NA	0	NA	NA	Chromosome
NODE_49928_length_547_cov_0.847561_1	1	546	1	ID=49928_1	partial=11	start_type=Edge	rbs_motif=None	rbs_spacer=None	gc_cont=0.454	NODE_49928_length_547_cov_0.847561	546	902	1.652	6	3.0033	3	3.0033	547	903	1.6508	6	1.3061	3	1.3061	NA	NA	NA	NA	NA	NA	NA	0	NA	NA	Chromosome
NODE_49929_length_547_cov_0.845528_1	350	547	1	ID=49929_1	partial=01	start_type=ATG	rbs_motif=TAA	rbs_spacer=11bp	gc_cont=0.217	NODE_49929_length_547_cov_0.845528	198	565	2.8535	5	6.9015	2	5.5212	547	21712	39.6929	232	50.5018	116	50.5018	NA	NA	NA	NA	NA	NA	NA	0	NA	NA	Chromosome
NODE_49931_length_547_cov_0.837398_1	1	345	1	ID=49931_1	partial=10	start_type=Edge	rbs_motif=None	rbs_spacer=None	gc_cont=0.730	NODE_49931_length_547_cov_0.837398	345	399	1.1565	3	2.3765	1	1.5843	547	2298	4.2011	45	9.7956	22	9.5779	Bacteria	NA	NA	NA	NA	NA	NA	2	NA	NA	Chromosome
NODE_49931_length_547_cov_0.837398_2	342	545	1	ID=49931_2	partial=01	start_type=ATG	rbs_motif=None	rbs_spacer=None	gc_cont=0.701	NODE_49931_length_547_cov_0.837398	204	1730	8.4804	40	53.5879	20	53.588	547	2298	4.2011	45	9.7956	22	9.5779	Bacteria	NA	NA	NA	NA	NA	NA	2	drrA	RF0143	Chromosome
NODE_49932_length_547_cov_0.835366_1	468	545	1	ID=49932_1	partial=01	start_type=GTG	rbs_motif=TAA	rbs_spacer=6bp	gc_cont=0.359	NODE_49932_length_547_cov_0.835366	78	807	10.3462	11	38.5421	5	35.0383	547	14030	25.649	146	31.7813	73	31.7813	NA	NA	NA	NA	NA	NA	NA	0	NA	NA	Chromosome
NODE_49933_length_547_cov_0.823171_1	1	105	1	ID=49933_1	partial=10	start_type=Edge	rbs_motif=None	rbs_spacer=None	gc_cont=0.267	NODE_49933_length_547_cov_0.823171	105	587	5.5905	9	23.4256	4	20.8227	547	7362	13.4589	74	16.1083	37	16.1083	NA	NA	NA	NA	NA	NA	NA	0	NA	NA	Chromosome
NODE_49934_length_547_cov_0.821138_1	249	545	1	ID=49934_1	partial=01	start_type=ATG	rbs_motif=GGA/GAG/AGG	rbs_spacer=5-10bp	gc_cont=0.677	NODE_49934_length_547_cov_0.821138	297	397	1.3367	4	3.6808	2	3.6808	547	1007	1.841	9	1.9591	4	1.7414	Bacteria	Pseudomonadota	Alphaproteobacteria	Rhodobacterales	Paracoccaceae	Paracoccus	Paracoccus everestensis	2903900	NA	NA	Chromosome
NODE_49936_length_547_cov_0.817073_1	342	545	1	ID=49936_1	partial=01	start_type=TTG	rbs_motif=GGA/GAG/AGG	rbs_spacer=5-10bp	gc_cont=0.235	NODE_49936_length_547_cov_0.817073	204	286	1.402	3	4.0191	1	2.6794	547	917	1.6764	9	1.9591	4	1.7414	NA	NA	NA	NA	NA	NA	NA	0	NA	NA	Chromosome
NODE_49937_length_547_cov_0.808943_1	2	409	1	ID=49937_1	partial=10	start_type=Edge	rbs_motif=None	rbs_spacer=None	gc_cont=0.377	NODE_49937_length_547_cov_0.808943	408	1619	3.9681	15	10.0477	7	9.3779	547	1285	2.3492	11	2.3945	5	2.1768	NA	NA	NA	NA	NA	NA	NA	0	NA	NA	Chromosome
NODE_49939_length_547_cov_0.800813_1	446	547	-1	ID=49939_1	partial=01	start_type=Edge	rbs_motif=None	rbs_spacer=None	gc_cont=0.284	NODE_49939_length_547_cov_0.800813	102	102	1	1	2.6794	0	0	547	1350	2.468	11	2.3945	5	2.1768	NA	NA	NA	NA	NA	NA	NA	0	NA	NA	Chromosome
NODE_49940_length_547_cov_0.798780_1	2	109	1	ID=49940_1	partial=10	start_type=Edge	rbs_motif=None	rbs_spacer=None	gc_cont=0.139	NODE_49940_length_547_cov_0.798780	108	3905	36.1574	49	123.996	24	121.466	547	8513	15.5631	89	19.3735	44	19.1558	NA	NA	NA	NA	NA	NA	NA	0	NA	NA	Chromosome
NODE_49941_length_547_cov_0.792683_1	1	546	-1	ID=49941_1	partial=11	start_type=Edge	rbs_motif=None	rbs_spacer=None	gc_cont=0.769	NODE_49941_length_547_cov_0.792683	546	847	1.5513	7	3.5038	3	3.0033	547	848	1.5503	7	1.5238	3	1.3061	Bacteria	Pseudomonadota	NA	NA	NA	NA	NA	1224	NA	NA	Chromosome
NODE_49943_length_547_cov_0.776423_1	1	150	-1	ID=49943_1	partial=10	start_type=TTG	rbs_motif=TAA	rbs_spacer=3bp	gc_cont=0.247	NODE_49943_length_547_cov_0.776423	150	6027	40.18	81	147.581	40	145.759	547	7002	12.8007	80	17.4144	40	17.4144	NA	NA	NA	NA	NA	NA	NA	0	NA	NA	Chromosome
NODE_49943_length_547_cov_0.776423_2	481	546	1	ID=49943_2	partial=01	start_type=ATG	rbs_motif=TAA	rbs_spacer=4bp	gc_cont=0.258	NODE_49943_length_547_cov_0.776423	66	66	1	1	4.1409	0	0	547	7002	12.8007	80	17.4144	40	17.4144	NA	NA	NA	NA	NA	NA	NA	0	NA	NA	Chromosome
NODE_49945_length_547_cov_0.766260_1	16	546	1	ID=49945_1	partial=01	start_type=ATG	rbs_motif=None	rbs_spacer=None	gc_cont=0.727	NODE_49945_length_547_cov_0.766260	531	854	1.6083	8	4.1175	4	4.1175	547	870	1.5905	8	1.7414	4	1.7414	Bacteria	Pseudomonadota	Alphaproteobacteria	Rhodobacterales	Paracoccaceae	Pikeienuella	Pikeienuella piscinae	2748098	NA	NA	Chromosome
NODE_49946_length_547_cov_0.743902_1	3	335	1	ID=49946_1	partial=10	start_type=Edge	rbs_motif=None	rbs_spacer=None	gc_cont=0.733	NODE_49946_length_547_cov_0.743902	333	473	1.4204	5	4.1036	2	3.2829	547	778	1.4223	7	1.5238	3	1.3061	Bacteria	NA	NA	NA	NA	NA	NA	2	NA	NA	Chromosome
NODE_49946_length_547_cov_0.743902_2	341	547	1	ID=49946_2	partial=01	start_type=ATG	rbs_motif=AGGAGG	rbs_spacer=5-10bp	gc_cont=0.710	NODE_49946_length_547_cov_0.743902	207	240	1.1594	2	2.6406	1	2.6406	547	778	1.4223	7	1.5238	3	1.3061	Bacteria	NA	NA	NA	NA	NA	NA	2	NA	NA	Chromosome
NODE_49949_length_546_cov_114.403259_1	2	544	-1	ID=49949_1	partial=11	start_type=Edge	rbs_motif=None	rbs_spacer=None	gc_cont=0.438	NODE_49949_length_546_cov_114.403259	543	410681	756.319	3130	1575.37	1565	1575.37	546	411447	753.566	3132	683.022	1566	683.022	NA	NA	NA	NA	NA	NA	NA	0	NA	NA	Chromosome
NODE_49950_length_546_cov_43.804481_1	3	113	1	ID=49950_1	partial=10	start_type=Edge	rbs_motif=None	rbs_spacer=None	gc_cont=0.378	NODE_49950_length_546_cov_43.804481	111	497559	4482.51	5330	13123.3	2665	13123.3	546	844171	1546.1	6021	1313.05	3010	1312.83	NA	NA	NA	NA	NA	NA	NA	0	NA	NA	Chromosome
NODE_49953_length_546_cov_11.305499_1	170	415	-1	ID=49953_1	partial=00	start_type=TTG	rbs_motif=None	rbs_spacer=None	gc_cont=0.333	NODE_49953_length_546_cov_11.305499	246	7620	30.9756	70	77.7679	35	77.7679	546	43590	79.8352	358	78.0722	179	78.0722	NA	NA	NA	NA	NA	NA	NA	0	NA	NA	Chromosome
NODE_49953_length_546_cov_11.305499_2	479	544	-1	ID=49953_2	partial=01	start_type=Edge	rbs_motif=None	rbs_spacer=None	gc_cont=0.212	NODE_49953_length_546_cov_11.305499	66	0	0	0	0	0	0	546	43590	79.8352	358	78.0722	179	78.0722	NA	NA	NA	NA	NA	NA	NA	0	NA	NA	Chromosome
NODE_49954_length_546_cov_8.513238_1	160	546	1	ID=49954_1	partial=01	start_type=ATG	rbs_motif=None	rbs_spacer=None	gc_cont=0.413	NODE_49954_length_546_cov_8.513238	387	64728	167.256	530	374.285	265	374.285	546	82733	151.526	661	144.15	330	143.932	NA	NA	NA	NA	NA	NA	NA	0	NA	NA	Chromosome
NODE_49957_length_546_cov_7.894094_1	2	544	-1	ID=49957_1	partial=11	start_type=Edge	rbs_motif=None	rbs_spacer=None	gc_cont=0.341	NODE_49957_length_546_cov_7.894094	543	128011	235.748	1037	521.935	518	521.432	546	128811	235.918	1042	227.238	521	227.238	NA	NA	NA	NA	NA	NA	NA	0	NA	NA	Chromosome
NODE_49958_length_546_cov_7.193483_1	2	88	1	ID=49958_1	partial=10	start_type=Edge	rbs_motif=None	rbs_spacer=None	gc_cont=0.276	NODE_49958_length_546_cov_7.193483	87	7207	82.8391	107	336.126	53	332.984	546	34268	62.7619	276	60.1897	138	60.1897	NA	NA	NA	NA	NA	NA	NA	0	NA	NA	Chromosome
NODE_49959_length_546_cov_6.287169_1	399	545	1	ID=49959_1	partial=01	start_type=ATG	rbs_motif=None	rbs_spacer=None	gc_cont=0.354	NODE_49959_length_546_cov_6.287169	147	232721	1583.14	2845	5289.35	1422	5287.49	546	609821	1116.89	5321	1160.4	2660	1160.18	NA	NA	NA	NA	NA	NA	NA	0	NA	NA	Chromosome
NODE_49961_length_546_cov_5.641548_1	1	96	-1	ID=49961_1	partial=10	start_type=ATG	rbs_motif=GGAG/GAGG	rbs_spacer=5-10bp	gc_cont=0.365	NODE_49961_length_546_cov_5.641548	96	182	1.8958	3	8.5406	1	5.6937	546	4755	8.7088	37	8.0689	18	7.8508	NA	NA	NA	NA	NA	NA	NA	0	NA	NA	Chromosome
NODE_49961_length_546_cov_5.641548_2	99	545	-1	ID=49961_2	partial=01	start_type=Edge	rbs_motif=None	rbs_spacer=None	gc_cont=0.434	NODE_49961_length_546_cov_5.641548	447	4320	9.6644	36	22.0106	18	22.0106	546	4755	8.7088	37	8.0689	18	7.8508	NA	NA	NA	NA	NA	NA	NA	0	NA	NA	Chromosome
NODE_49964_length_546_cov_4.480652_1	3	545	1	ID=49964_1	partial=11	start_type=Edge	rbs_motif=None	rbs_spacer=None	gc_cont=0.355	NODE_49964_length_546_cov_4.480652	543	29330	54.0147	229	115.258	114	114.755	546	28733	52.6245	224	48.8496	112	48.8496	NA	NA	NA	NA	NA	NA	NA	0	NA	NA	Chromosome
NODE_49965_length_546_cov_4.215886_1	221	484	-1	ID=49965_1	partial=00	start_type=GTG	rbs_motif=TAA	rbs_spacer=12bp	gc_cont=0.314	NODE_49965_length_546_cov_4.215886	264	10499	39.7689	98	101.452	49	101.452	546	21176	38.7839	178	38.818	89	38.818	NA	NA	NA	NA	NA	NA	NA	0	NA	NA	Chromosome
NODE_49967_length_546_cov_3.647658_1	454	546	-1	ID=49967_1	partial=01	start_type=Edge	rbs_motif=None	rbs_spacer=None	gc_cont=0.505	NODE_49967_length_546_cov_3.647658	93	1783	19.172	30	88.1608	15	88.1608	546	12848	23.5311	144	31.4033	72	31.4033	NA	NA	NA	NA	NA	NA	NA	0	NA	NA	Chromosome
NODE_49968_length_546_cov_3.578411_1	2	544	1	ID=49968_1	partial=11	start_type=Edge	rbs_motif=None	rbs_spacer=None	gc_cont=0.540	NODE_49968_length_546_cov_3.578411	543	2822	5.1971	19	9.5629	9	9.0596	546	2826	5.1758	19	4.1435	9	3.9254	NA	NA	NA	NA	NA	NA	NA	0	NA	NA	Chromosome
NODE_49969_length_546_cov_3.498982_1	1	546	1	ID=49969_1	partial=11	start_type=Edge	rbs_motif=None	rbs_spacer=None	gc_cont=0.418	NODE_49969_length_546_cov_3.498982	546	5894	10.7949	44	22.0241	22	22.0241	546	5743	10.5183	43	9.3774	21	9.1593	NA	NA	NA	NA	NA	NA	NA	0	NA	NA	Chromosome
NODE_49970_length_546_cov_3.427699_1	448	546	-1	ID=49970_1	partial=01	start_type=Edge	rbs_motif=None	rbs_spacer=None	gc_cont=0.505	NODE_49970_length_546_cov_3.427699	99	3134	31.6566	42	115.945	21	115.945	546	16174	29.6227	129	28.1321	64	27.9141	NA	NA	NA	NA	NA	NA	NA	0	NA	NA	Chromosome
NODE_49971_length_546_cov_3.417515_1	1	546	1	ID=49971_1	partial=11	start_type=Edge	rbs_motif=None	rbs_spacer=None	gc_cont=0.432	NODE_49971_length_546_cov_3.417515	546	14855	27.207	116	58.0634	58	58.0634	546	14749	27.0128	115	25.079	57	24.861	NA	NA	NA	NA	NA	NA	NA	0	NA	NA	Chromosome
NODE_49972_length_546_cov_3.305499_1	2	544	-1	ID=49972_1	partial=11	start_type=Edge	rbs_motif=None	rbs_spacer=None	gc_cont=0.510	NODE_49972_length_546_cov_3.305499	543	2555	4.7053	17	8.5563	8	8.053	546	2558	4.685	17	3.7073	8	3.4893	NA	NA	NA	NA	NA	NA	NA	0	NA	NA	Chromosome
NODE_49973_length_546_cov_3.187373_1	2	508	-1	ID=49973_1	partial=10	start_type=TTG	rbs_motif=None	rbs_spacer=None	gc_cont=0.507	NODE_49973_length_546_cov_3.187373	507	2542	5.0138	18	9.7029	9	9.7029	546	2711	4.9652	18	3.9254	9	3.9254	NA	NA	NA	NA	NA	NA	NA	0	NA	NA	Chromosome
NODE_49974_length_546_cov_3.162933_1	3	242	1	ID=49974_1	partial=10	start_type=Edge	rbs_motif=None	rbs_spacer=None	gc_cont=0.412	NODE_49974_length_546_cov_3.162933	240	20937	87.2375	191	217.5	95	216.361	546	34950	64.011	292	63.679	146	63.679	NA	NA	NA	NA	NA	NA	NA	0	NA	NA	Chromosome
NODE_49974_length_546_cov_3.162933_2	402	545	1	ID=49974_2	partial=01	start_type=GTG	rbs_motif=AGGA/GGAG/GAGG	rbs_spacer=11-12bp	gc_cont=0.417	NODE_49974_length_546_cov_3.162933	144	3141	21.8125	33	62.6309	16	60.733	546	34950	64.011	292	63.679	146	63.679	NA	NA	NA	NA	NA	NA	NA	0	NA	NA	Chromosome
NODE_49976_length_546_cov_3.156823_1	454	546	1	ID=49976_1	partial=01	start_type=ATG	rbs_motif=AATAA	rbs_spacer=15bp	gc_cont=0.323	NODE_49976_length_546_cov_3.156823	93	1683	18.0968	26	76.406	13	76.406	546	623337	1141.64	4946	1078.62	2473	1078.62	NA	NA	NA	NA	NA	NA	NA	0	NA	NA	Chromosome
NODE_49977_length_546_cov_3.044807_1	2	544	1	ID=49977_1	partial=11	start_type=Edge	rbs_motif=None	rbs_spacer=None	gc_cont=0.599	NODE_49977_length_546_cov_3.044807	543	5496	10.1215	42	21.1391	21	21.1391	546	5503	10.0788	42	9.1593	21	9.1593	NA	NA	NA	NA	NA	NA	NA	0	NA	NA	Chromosome
NODE_49978_length_546_cov_2.969450_1	1	546	-1	ID=49978_1	partial=11	start_type=Edge	rbs_motif=None	rbs_spacer=None	gc_cont=0.511	NODE_49978_length_546_cov_2.969450	546	2707	4.9579	18	9.0098	9	9.0098	546	2707	4.9579	18	3.9254	9	3.9254	NA	NA	NA	NA	NA	NA	NA	0	NA	NA	Chromosome
NODE_49980_length_546_cov_2.930754_1	3	545	-1	ID=49980_1	partial=11	start_type=Edge	rbs_motif=None	rbs_spacer=None	gc_cont=0.551	NODE_49980_length_546_cov_2.930754	543	2522	4.6446	17	8.5563	8	8.053	546	2528	4.63	17	3.7073	8	3.4893	NA	NA	NA	NA	NA	NA	NA	0	NA	NA	Chromosome
NODE_49981_length_546_cov_2.892057_1	1	225	1	ID=49981_1	partial=10	start_type=Edge	rbs_motif=None	rbs_spacer=None	gc_cont=0.413	NODE_49981_length_546_cov_2.892057	225	1304	5.7956	11	13.3613	5	12.1466	546	4091	7.4927	30	6.5424	15	6.5424	Bacteria	Cyanobacteriota	Cyanophyceae	Chroococcidiopsidales	Chroococcidiopsidaceae	Chroococcidiopsis	Chroococcidiopsis thermalis	251229	NA	NA	Chromosome
NODE_49981_length_546_cov_2.892057_2	299	544	1	ID=49981_2	partial=01	start_type=ATG	rbs_motif=None	rbs_spacer=None	gc_cont=0.354	NODE_49981_length_546_cov_2.892057	246	1965	7.9878	17	18.8865	8	17.7755	546	4091	7.4927	30	6.5424	15	6.5424	Bacteria	Cyanobacteriota	Cyanophyceae	Chroococcidiopsidales	Chroococcidiopsidaceae	Chroococcidiopsis	Chroococcidiopsis thermalis	251229	NA	NA	Chromosome
NODE_49982_length_546_cov_2.883910_1	467	544	-1	ID=49982_1	partial=01	start_type=Edge	rbs_motif=None	rbs_spacer=None	gc_cont=0.474	NODE_49982_length_546_cov_2.883910	78	317	4.0641	5	17.5191	2	14.0153	546	4436	8.1245	33	7.1966	16	6.9785	NA	NA	NA	NA	NA	NA	NA	0	NA	NA	Chromosome
NODE_49983_length_546_cov_2.871690_1	211	546	-1	ID=49983_1	partial=01	start_type=Edge	rbs_motif=None	rbs_spacer=None	gc_cont=0.562	NODE_49983_length_546_cov_2.871690	336	1481	4.4077	15	12.2008	7	11.3874	546	2586	4.7363	18	3.9254	9	3.9254	Bacteria	Pseudomonadota	Alphaproteobacteria	Hyphomicrobiales	Nitrobacteraceae	Bradyrhizobium	Bradyrhizobium sp. CCBAU 53421	1325120	vanH	RF0153	Chromosome
NODE_49984_length_546_cov_2.865580_1	2	97	-1	ID=49984_1	partial=10	start_type=ATG	rbs_motif=GGA/GAG/AGG	rbs_spacer=5-10bp	gc_cont=0.490	NODE_49984_length_546_cov_2.865580	96	192	2	2	5.6937	1	5.6937	546	2555	4.6795	17	3.7073	8	3.4893	NA	NA	NA	NA	NA	NA	NA	0	NA	NA	Chromosome
NODE_49984_length_546_cov_2.865580_2	97	456	-1	ID=49984_2	partial=00	start_type=ATG	rbs_motif=AGGAG	rbs_spacer=5-10bp	gc_cont=0.442	NODE_49984_length_546_cov_2.865580	360	1953	5.425	15	11.3874	7	10.6283	546	2555	4.6795	17	3.7073	8	3.4893	NA	NA	NA	NA	NA	NA	NA	0	vanR	RF0154	Chromosome
NODE_49985_length_546_cov_2.824847_1	265	546	-1	ID=49985_1	partial=01	start_type=Edge	rbs_motif=None	rbs_spacer=None	gc_cont=0.475	NODE_49985_length_546_cov_2.824847	282	1249	4.4291	10	9.6914	5	9.6914	546	2526	4.6264	18	3.9254	9	3.9254	NA	NA	NA	NA	NA	NA	NA	0	NA	NA	Chromosome
NODE_49986_length_546_cov_2.816701_1	316	546	1	ID=49986_1	partial=01	start_type=ATG	rbs_motif=GGA/GAG/AGG	rbs_spacer=5-10bp	gc_cont=0.541	NODE_49986_length_546_cov_2.816701	231	1661	7.1905	15	17.7467	7	16.5635	546	3145	5.7601	23	5.0158	11	4.7977	NA	NA	NA	NA	NA	NA	NA	0	NA	NA	Chromosome
NODE_49989_length_546_cov_2.743381_1	346	546	1	ID=49989_1	partial=01	start_type=ATG	rbs_motif=GGAG/GAGG	rbs_spacer=5-10bp	gc_cont=0.512	NODE_49989_length_546_cov_2.743381	201	1003	4.99	9	12.2372	4	10.8776	546	2172	3.978	15	3.2712	7	3.0531	NA	NA	NA	NA	NA	NA	NA	0	NA	NA	Chromosome
NODE_49990_length_546_cov_2.739308_1	2	154	1	ID=49990_1	partial=10	start_type=Edge	rbs_motif=None	rbs_spacer=None	gc_cont=0.346	NODE_49990_length_546_cov_2.739308	153	981	6.4118	11	19.6489	5	17.8627	546	4047	7.4121	30	6.5424	15	6.5424	NA	NA	NA	NA	NA	NA	NA	0	NA	NA	Chromosome
NODE_49990_length_546_cov_2.739308_2	479	544	1	ID=49990_2	partial=01	start_type=ATG	rbs_motif=None	rbs_spacer=None	gc_cont=0.394	NODE_49990_length_546_cov_2.739308	66	66	1	1	4.1409	0	0	546	4047	7.4121	30	6.5424	15	6.5424	NA	NA	NA	NA	NA	NA	NA	0	NA	NA	Chromosome
NODE_49991_length_546_cov_2.739308_1	1	546	-1	ID=49991_1	partial=11	start_type=Edge	rbs_motif=None	rbs_spacer=None	gc_cont=0.546	NODE_49991_length_546_cov_2.739308	546	2262	4.1429	15	7.5082	7	7.0077	546	2262	4.1429	15	3.2712	7	3.0531	NA	NA	NA	NA	NA	NA	NA	0	NA	NA	Chromosome
NODE_49993_length_546_cov_2.735234_1	1	378	-1	ID=49993_1	partial=10	start_type=ATG	rbs_motif=GGAGG	rbs_spacer=3-4bp	gc_cont=0.630	NODE_49993_length_546_cov_2.735234	378	1791	4.7381	13	9.3992	6	8.6761	546	2155	3.9469	15	3.2712	7	3.0531	Bacteria	Deinococcota	Deinococci	Deinococcales	Deinococcaceae	Deinococcus	Deinococcus aetherius	200252	NA	NA	Chromosome
NODE_49994_length_546_cov_2.727088_1	446	544	1	ID=49994_1	partial=01	start_type=ATG	rbs_motif=AGGA	rbs_spacer=5-10bp	gc_cont=0.374	NODE_49994_length_546_cov_2.727088	99	690	6.9697	9	24.8453	4	22.0847	546	5108	9.3553	38	8.287	19	8.287	NA	NA	NA	NA	NA	NA	NA	0	NA	NA	Chromosome
NODE_49995_length_546_cov_2.690428_1	222	518	1	ID=49995_1	partial=00	start_type=ATG	rbs_motif=None	rbs_spacer=None	gc_cont=0.549	NODE_49995_length_546_cov_2.690428	297	960	3.2323	10	9.202	5	9.202	546	2479	4.5403	17	3.7073	8	3.4893	NA	NA	NA	NA	NA	NA	NA	0	NA	NA	Chromosome
NODE_49995_length_546_cov_2.690428_2	481	546	1	ID=49995_2	partial=01	start_type=ATG	rbs_motif=None	rbs_spacer=None	gc_cont=0.439	NODE_49995_length_546_cov_2.690428	66	0	0	0	0	0	0	546	2479	4.5403	17	3.7073	8	3.4893	NA	NA	NA	NA	NA	NA	NA	0	NA	NA	Chromosome
NODE_49996_length_546_cov_2.678208_1	3	68	1	ID=49996_1	partial=10	start_type=Edge	rbs_motif=None	rbs_spacer=None	gc_cont=0.485	NODE_49996_length_546_cov_2.678208	66	131	1.9848	2	8.2818	1	8.2818	546	2622	4.8022	22	4.7977	11	4.7977	NA	NA	NA	NA	NA	NA	NA	0	NA	NA	Chromosome
NODE_49997_length_546_cov_2.635438_1	3	98	-1	ID=49997_1	partial=10	start_type=TTG	rbs_motif=GGA/GAG/AGG	rbs_spacer=5-10bp	gc_cont=0.375	NODE_49997_length_546_cov_2.635438	96	563	5.8646	16	45.5497	8	45.5498	546	3813	6.9835	36	7.8508	18	7.8508	NA	NA	NA	NA	NA	NA	NA	0	NA	NA	Chromosome
NODE_49997_length_546_cov_2.635438_2	444	545	-1	ID=49997_2	partial=01	start_type=Edge	rbs_motif=None	rbs_spacer=None	gc_cont=0.598	NODE_49997_length_546_cov_2.635438	102	204	2	2	5.3588	1	5.3588	546	3813	6.9835	36	7.8508	18	7.8508	NA	NA	NA	NA	NA	NA	NA	0	NA	NA	Chromosome
NODE_49999_length_546_cov_2.623218_1	445	546	1	ID=49999_1	partial=01	start_type=ATG	rbs_motif=GGAG/GAGG	rbs_spacer=5-10bp	gc_cont=0.245	NODE_49999_length_546_cov_2.623218	102	375	3.6765	4	10.7176	2	10.7176	546	10470	19.1758	80	17.4463	40	17.4463	NA	NA	NA	NA	NA	NA	NA	0	NA	NA	Chromosome
NODE_50000_length_546_cov_2.602851_1	160	399	-1	ID=50000_1	partial=00	start_type=ATG	rbs_motif=AGGAGG	rbs_spacer=11-12bp	gc_cont=0.392	NODE_50000_length_546_cov_2.602851	240	1441	6.0042	11	12.5262	5	11.3874	546	4323	7.9176	45	9.8135	22	9.5955	NA	NA	NA	NA	NA	NA	NA	0	NA	NA	Chromosome
NODE_50001_length_546_cov_2.600815_1	1	306	1	ID=50001_1	partial=10	start_type=Edge	rbs_motif=None	rbs_spacer=None	gc_cont=0.395	NODE_50001_length_546_cov_2.600815	306	977	3.1928	8	7.1451	4	7.1451	546	2156	3.9487	15	3.2712	7	3.0531	NA	NA	NA	NA	NA	NA	NA	0	NA	NA	Chromosome
NODE_50001_length_546_cov_2.600815_2	432	545	-1	ID=50001_2	partial=01	start_type=Edge	rbs_motif=None	rbs_spacer=None	gc_cont=0.430	NODE_50001_length_546_cov_2.600815	114	472	4.1404	5	11.9868	2	9.5894	546	2156	3.9487	15	3.2712	7	3.0531	NA	NA	NA	NA	NA	NA	NA	0	NA	NA	Chromosome
NODE_50004_length_546_cov_2.529532_1	157	546	1	ID=50004_1	partial=01	start_type=ATG	rbs_motif=TTATA	rbs_spacer=15bp	gc_cont=0.379	NODE_50004_length_546_cov_2.529532	390	3269	8.3821	30	21.023	15	21.023	546	4543	8.3205	37	8.0689	18	7.8508	NA	NA	NA	NA	NA	NA	NA	0	NA	NA	Chromosome
NODE_50005_length_546_cov_2.494908_1	1	216	1	ID=50005_1	partial=10	start_type=Edge	rbs_motif=None	rbs_spacer=None	gc_cont=0.444	NODE_50005_length_546_cov_2.494908	216	523	2.4213	5	6.3264	2	5.0611	546	2301	4.2143	16	3.4893	8	3.4893	NA	NA	NA	NA	NA	NA	NA	0	NA	NA	Chromosome
NODE_50005_length_546_cov_2.494908_2	456	545	-1	ID=50005_2	partial=01	start_type=Edge	rbs_motif=None	rbs_spacer=None	gc_cont=0.511	NODE_50005_length_546_cov_2.494908	90	217	2.4111	4	12.1466	2	12.1466	546	2301	4.2143	16	3.4893	8	3.4893	NA	NA	NA	NA	NA	NA	NA	0	NA	NA	Chromosome
NODE_50006_length_546_cov_2.446029_1	109	345	-1	ID=50006_1	partial=00	start_type=GTG	rbs_motif=None	rbs_spacer=None	gc_cont=0.570	NODE_50006_length_546_cov_2.446029	237	1083	4.5696	11	12.6847	5	11.5316	546	2375	4.3498	16	3.4893	8	3.4893	NA	NA	NA	NA	NA	NA	NA	0	NA	NA	Chromosome
NODE_50007_length_546_cov_2.435845_1	2	163	-1	ID=50007_1	partial=10	start_type=ATG	rbs_motif=None	rbs_spacer=None	gc_cont=0.321	NODE_50007_length_546_cov_2.435845	162	475	2.9321	5	8.4351	2	6.7481	546	2579	4.7234	19	4.1435	9	3.9254	NA	NA	NA	NA	NA	NA	NA	0	NA	NA	Chromosome
NODE_50009_length_546_cov_2.427699_1	50	544	1	ID=50009_1	partial=01	start_type=GTG	rbs_motif=None	rbs_spacer=None	gc_cont=0.497	NODE_50009_length_546_cov_2.427699	495	1821	3.6788	13	7.1775	6	6.6254	546	1963	3.5952	13	2.835	6	2.6169	NA	NA	NA	NA	NA	NA	NA	0	NA	NA	Chromosome
NODE_50010_length_546_cov_2.382892_1	163	546	-1	ID=50010_1	partial=01	start_type=Edge	rbs_motif=None	rbs_spacer=None	gc_cont=0.617	NODE_50010_length_546_cov_2.382892	384	2001	5.2109	15	10.6757	7	9.964	546	2296	4.2051	16	3.4893	8	3.4893	NA	NA	NA	NA	NA	NA	NA	0	NA	NA	Chromosome
NODE_50011_length_546_cov_2.356415_1	61	384	1	ID=50011_1	partial=00	start_type=ATG	rbs_motif=GGA/GAG/AGG	rbs_spacer=5-10bp	gc_cont=0.420	NODE_50011_length_546_cov_2.356415	324	4596	14.1852	38	32.0535	19	32.0535	546	5592	10.2418	43	9.3774	21	9.1593	NA	NA	NA	NA	NA	NA	NA	0	NA	NA	Chromosome
NODE_50012_length_546_cov_2.350305_1	457	546	1	ID=50012_1	partial=01	start_type=ATG	rbs_motif=AGGAG	rbs_spacer=5-10bp	gc_cont=0.389	NODE_50012_length_546_cov_2.350305	90	171	1.9	2	6.0733	1	6.0733	546	7150	13.0952	56	12.2124	28	12.2124	NA	NA	NA	NA	NA	NA	NA	0	NA	NA	Chromosome
NODE_50013_length_546_cov_2.315682_1	2	121	-1	ID=50013_1	partial=10	start_type=ATG	rbs_motif=AGGAG	rbs_spacer=5-10bp	gc_cont=0.450	NODE_50013_length_546_cov_2.315682	120	218	1.8167	2	4.555	1	4.555	546	1929	3.533	13	2.835	6	2.6169	Bacteria	Bacillota	Bacilli	Lactobacillales	Carnobacteriaceae	Carnobacterium	Carnobacterium divergens	2748	NA	NA	Chromosome
NODE_50013_length_546_cov_2.315682_2	205	546	-1	ID=50013_2	partial=01	start_type=Edge	rbs_motif=None	rbs_spacer=None	gc_cont=0.412	NODE_50013_length_546_cov_2.315682	342	1482	4.3333	11	8.7903	5	7.9912	546	1929	3.533	13	2.835	6	2.6169	Bacteria	Bacillota	Bacilli	Lactobacillales	Carnobacteriaceae	Carnobacterium	Carnobacterium divergens	2748	NA	NA	Chromosome
NODE_50014_length_546_cov_2.295316_1	460	546	-1	ID=50014_1	partial=01	start_type=Edge	rbs_motif=None	rbs_spacer=None	gc_cont=0.138	NODE_50014_length_546_cov_2.295316	87	6064	69.7011	83	260.733	41	257.592	546	26257	48.0897	198	43.1796	99	43.1796	NA	NA	NA	NA	NA	NA	NA	0	NA	NA	Chromosome
NODE_50015_length_546_cov_2.293279_1	314	544	-1	ID=50015_1	partial=01	start_type=Edge	rbs_motif=None	rbs_spacer=None	gc_cont=0.403	NODE_50015_length_546_cov_2.293279	231	2912	12.6061	25	29.5778	12	28.3947	546	11852	21.707	86	18.7548	43	18.7548	NA	NA	NA	NA	NA	NA	NA	0	NA	NA	Chromosome
NODE_50016_length_546_cov_2.274949_1	3	545	-1	ID=50016_1	partial=11	start_type=Edge	rbs_motif=None	rbs_spacer=None	gc_cont=0.495	NODE_50016_length_546_cov_2.274949	543	2042	3.7606	14	7.0464	7	7.0464	546	2048	3.7509	14	3.0531	7	3.0531	NA	NA	NA	NA	NA	NA	NA	0	NA	NA	Chromosome
NODE_50019_length_546_cov_2.252546_1	1	546	-1	ID=50019_1	partial=11	start_type=Edge	rbs_motif=None	rbs_spacer=None	gc_cont=0.438	NODE_50019_length_546_cov_2.252546	546	2002	3.6667	15	7.5082	7	7.0077	546	2002	3.6667	15	3.2712	7	3.0531	NA	NA	NA	NA	NA	NA	NA	0	NA	NA	Chromosome
NODE_50020_length_546_cov_2.234216_1	81	293	1	ID=50020_1	partial=00	start_type=ATG	rbs_motif=AGGA	rbs_spacer=5-10bp	gc_cont=0.676	NODE_50020_length_546_cov_2.234216	213	2163	10.1549	25	32.0773	12	30.7942	546	8123	14.8773	72	15.7017	36	15.7017	Bacteria	Actinomycetota	Actinomycetes	Propionibacteriales	Nocardioidaceae	Nocardioides	Nocardioides sp. S5	2017486	NA	NA	Chromosome
NODE_50020_length_546_cov_2.234216_2	361	546	1	ID=50020_2	partial=01	start_type=ATG	rbs_motif=AGGAG	rbs_spacer=5-10bp	gc_cont=0.651	NODE_50020_length_546_cov_2.234216	186	5373	28.8871	47	69.0593	23	67.59	546	8123	14.8773	72	15.7017	36	15.7017	Bacteria	Actinomycetota	Actinomycetes	Propionibacteriales	Nocardioidaceae	Nocardioides	Nocardioides sp. S5	2017486	NA	NA	Chromosome
NODE_50021_length_546_cov_2.215886_1	366	545	-1	ID=50021_1	partial=01	start_type=Edge	rbs_motif=None	rbs_spacer=None	gc_cont=0.339	NODE_50021_length_546_cov_2.215886	180	1429	7.9389	15	22.7749	7	21.2566	546	5983	10.9579	48	10.4678	24	10.4678	NA	NA	NA	NA	NA	NA	NA	0	NA	NA	Chromosome
NODE_50022_length_546_cov_2.189409_1	3	545	-1	ID=50022_1	partial=11	start_type=Edge	rbs_motif=None	rbs_spacer=None	gc_cont=0.536	NODE_50022_length_546_cov_2.189409	543	2100	3.8674	14	7.0464	7	7.0464	546	2111	3.8663	14	3.0531	7	3.0531	NA	NA	NA	NA	NA	NA	NA	0	NA	NA	Chromosome
NODE_50023_length_546_cov_2.181263_1	2	136	1	ID=50023_1	partial=10	start_type=Edge	rbs_motif=None	rbs_spacer=None	gc_cont=0.504	NODE_50023_length_546_cov_2.181263	135	216	1.6	2	4.0489	1	4.0489	546	2038	3.7326	14	3.0531	7	3.0531	NA	NA	NA	NA	NA	NA	NA	0	NA	NA	Chromosome
NODE_50023_length_546_cov_2.181263_2	467	544	-1	ID=50023_2	partial=01	start_type=Edge	rbs_motif=None	rbs_spacer=None	gc_cont=0.564	NODE_50023_length_546_cov_2.181263	78	143	1.8333	2	7.0077	1	7.0077	546	2038	3.7326	14	3.0531	7	3.0531	NA	NA	NA	NA	NA	NA	NA	0	NA	NA	Chromosome
NODE_50024_length_546_cov_2.177189_1	3	356	-1	ID=50024_1	partial=10	start_type=TTG	rbs_motif=None	rbs_spacer=None	gc_cont=0.325	NODE_50024_length_546_cov_2.177189	354	4347	12.2797	36	27.7931	18	27.7931	546	7132	13.0623	53	11.5582	26	11.3401	NA	NA	NA	NA	NA	NA	NA	0	NA	NA	Chromosome
NODE_50024_length_546_cov_2.177189_2	429	545	-1	ID=50024_2	partial=01	start_type=Edge	rbs_motif=None	rbs_spacer=None	gc_cont=0.291	NODE_50024_length_546_cov_2.177189	117	1554	13.2821	15	35.0383	7	32.7024	546	7132	13.0623	53	11.5582	26	11.3401	NA	NA	NA	NA	NA	NA	NA	0	NA	NA	Chromosome
NODE_50025_length_546_cov_2.171079_1	215	544	1	ID=50025_1	partial=01	start_type=ATG	rbs_motif=None	rbs_spacer=None	gc_cont=0.458	NODE_50025_length_546_cov_2.171079	330	1534	4.6485	12	9.9381	6	9.9381	546	2013	3.6868	14	3.0531	7	3.0531	NA	NA	NA	NA	NA	NA	NA	0	NA	NA	Chromosome
NODE_50026_length_546_cov_2.169043_1	2	544	1	ID=50026_1	partial=11	start_type=Edge	rbs_motif=None	rbs_spacer=None	gc_cont=0.543	NODE_50026_length_546_cov_2.169043	543	1888	3.477	13	6.5431	6	6.0397	546	1894	3.4689	13	2.835	6	2.6169	NA	NA	NA	NA	NA	NA	NA	0	NA	NA	Chromosome
NODE_50027_length_546_cov_2.162933_1	1	90	-1	ID=50027_1	partial=10	start_type=TTG	rbs_motif=TAA	rbs_spacer=3bp	gc_cont=0.244	NODE_50027_length_546_cov_2.162933	90	338	3.7556	6	18.2199	3	18.2199	546	4094	7.4982	35	7.6328	17	7.4147	NA	NA	NA	NA	NA	NA	NA	0	NA	NA	Chromosome
NODE_50028_length_546_cov_2.142566_1	3	545	-1	ID=50028_1	partial=11	start_type=Edge	rbs_motif=None	rbs_spacer=None	gc_cont=0.599	NODE_50028_length_546_cov_2.142566	543	1654	3.046	11	5.5364	5	5.0331	546	1657	3.0348	11	2.3989	5	2.1808	NA	NA	NA	NA	NA	NA	NA	0	NA	NA	Chromosome
NODE_50032_length_546_cov_2.130346_1	2	544	-1	ID=50032_1	partial=11	start_type=Edge	rbs_motif=None	rbs_spacer=None	gc_cont=0.534	NODE_50032_length_546_cov_2.130346	543	1807	3.3278	12	6.0397	6	6.0397	546	1811	3.3168	12	2.6169	6	2.6169	NA	NA	NA	NA	NA	NA	NA	0	NA	NA	Chromosome
NODE_50033_length_546_cov_2.109980_1	287	511	1	ID=50033_1	partial=00	start_type=GTG	rbs_motif=TAA	rbs_spacer=4bp	gc_cont=0.347	NODE_50033_length_546_cov_2.109980	225	1064	4.7289	12	14.5759	6	14.5759	546	3524	6.4542	24	5.2339	12	5.2339	NA	NA	NA	NA	NA	NA	NA	0	NA	NA	Chromosome
NODE_50034_length_546_cov_2.097760_1	1	546	-1	ID=50034_1	partial=11	start_type=Edge	rbs_motif=None	rbs_spacer=None	gc_cont=0.681	NODE_50034_length_546_cov_2.097760	546	2835	5.1923	27	13.5148	13	13.0142	546	2849	5.2179	27	5.8881	13	5.67	Bacteria	NA	NA	NA	NA	NA	NA	2	NA	NA	Chromosome
NODE_50035_length_546_cov_2.087576_1	2	376	1	ID=50035_1	partial=10	start_type=Edge	rbs_motif=None	rbs_spacer=None	gc_cont=0.557	NODE_50035_length_546_cov_2.087576	375	1478	3.9413	11	8.0168	5	7.288	546	1799	3.2949	12	2.6169	6	2.6169	NA	NA	NA	NA	NA	NA	NA	0	NA	NA	Chromosome
NODE_50037_length_546_cov_2.059063_1	474	545	1	ID=50037_1	partial=01	start_type=ATG	rbs_motif=None	rbs_spacer=None	gc_cont=0.611	NODE_50037_length_546_cov_2.059063	72	72	1	1	3.7958	0	0	546	3626	6.641	29	6.3243	14	6.1062	NA	NA	NA	NA	NA	NA	NA	0	NA	NA	Chromosome
NODE_50038_length_546_cov_2.057026_1	18	461	-1	ID=50038_1	partial=00	start_type=GTG	rbs_motif=None	rbs_spacer=None	gc_cont=0.514	NODE_50038_length_546_cov_2.057026	444	29029	65.3806	302	185.892	151	185.892	546	23275	42.6282	212	46.2327	106	46.2327	NA	NA	NA	NA	NA	NA	NA	0	NA	NA	Chromosome
NODE_50039_length_546_cov_2.046843_1	149	544	1	ID=50039_1	partial=01	start_type=ATG	rbs_motif=None	rbs_spacer=None	gc_cont=0.551	NODE_50039_length_546_cov_2.046843	396	1465	3.6995	10	6.9015	5	6.9015	546	1698	3.1099	12	2.6169	6	2.6169	NA	NA	NA	NA	NA	NA	NA	0	NA	NA	Chromosome
NODE_50040_length_546_cov_2.044807_1	1	546	1	ID=50040_1	partial=11	start_type=Edge	rbs_motif=None	rbs_spacer=None	gc_cont=0.542	NODE_50040_length_546_cov_2.044807	546	1661	3.0421	11	5.506	5	5.0055	546	1661	3.0421	11	2.3989	5	2.1808	Bacteria	Pseudomonadota	Gammaproteobacteria	Enterobacterales	Erwiniaceae	Pantoea	Pantoea agglomerans	549	NA	NA	ICEs
NODE_50043_length_546_cov_2.018330_1	244	546	1	ID=50043_1	partial=01	start_type=ATG	rbs_motif=AGGA	rbs_spacer=5-10bp	gc_cont=0.436	NODE_50043_length_546_cov_2.018330	303	2008	6.6271	16	14.4316	8	14.4316	546	3065	5.6136	24	5.2339	12	5.2339	Bacteria	Cyanobacteriota	Cyanophyceae	Nostocales	Scytonemataceae	Scytonema	Scytonema sp. NIES-4073	2005464	NA	NA	Chromosome
NODE_50044_length_546_cov_2.012220_1	114	482	-1	ID=50044_1	partial=00	start_type=ATG	rbs_motif=GGA/GAG/AGG	rbs_spacer=5-10bp	gc_cont=0.358	NODE_50044_length_546_cov_2.012220	369	46749	126.691	409	302.924	204	302.184	546	67473	123.577	535	116.672	267	116.454	NA	NA	NA	NA	NA	NA	NA	0	NA	NA	Chromosome
NODE_50045_length_546_cov_2.004073_1	2	352	-1	ID=50045_1	partial=10	start_type=ATG	rbs_motif=None	rbs_spacer=None	gc_cont=0.769	NODE_50045_length_546_cov_2.004073	351	1606	4.5755	13	10.1222	6	9.3435	546	2934	5.3736	21	4.5797	10	4.3616	NA	NA	NA	NA	NA	NA	NA	0	NA	NA	Chromosome
NODE_50045_length_546_cov_2.004073_2	411	545	-1	ID=50045_2	partial=01	start_type=Edge	rbs_motif=None	rbs_spacer=None	gc_cont=0.748	NODE_50045_length_546_cov_2.004073	135	712	5.2741	7	14.171	3	12.1466	546	2934	5.3736	21	4.5797	10	4.3616	NA	NA	NA	NA	NA	NA	NA	0	NA	NA	Chromosome
NODE_50046_length_546_cov_1.983707_1	1	138	-1	ID=50046_1	partial=10	start_type=ATG	rbs_motif=None	rbs_spacer=None	gc_cont=0.572	NODE_50046_length_546_cov_1.983707	138	465	3.3696	4	7.9217	2	7.9217	546	1908	3.4945	14	3.0531	7	3.0531	NA	NA	NA	NA	NA	NA	NA	0	NA	NA	Chromosome
NODE_50047_length_546_cov_1.963340_1	171	545	-1	ID=50047_1	partial=01	start_type=Edge	rbs_motif=None	rbs_spacer=None	gc_cont=0.368	NODE_50047_length_546_cov_1.963340	375	19416	51.776	159	115.879	79	115.15	546	22356	40.9451	175	38.1638	87	37.9457	NA	NA	NA	NA	NA	NA	NA	0	NA	NA	Chromosome
NODE_50048_length_546_cov_1.951120_1	225	491	-1	ID=50048_1	partial=00	start_type=ATG	rbs_motif=GGAGG	rbs_spacer=5-10bp	gc_cont=0.476	NODE_50048_length_546_cov_1.951120	267	959	3.5918	9	9.2123	4	8.1887	546	1907	3.4927	14	3.0531	7	3.0531	NA	NA	NA	NA	NA	NA	NA	0	NA	NA	Chromosome
NODE_50049_length_546_cov_1.936864_1	71	544	1	ID=50049_1	partial=01	start_type=GTG	rbs_motif=GGA/GAG/AGG	rbs_spacer=5-10bp	gc_cont=0.420	NODE_50049_length_546_cov_1.936864	474	1892	3.9916	13	7.4955	6	6.919	546	2121	3.8846	15	3.2712	7	3.0531	NA	NA	NA	NA	NA	NA	NA	0	NA	NA	Chromosome
NODE_50050_length_546_cov_1.934827_1	406	546	1	ID=50050_1	partial=01	start_type=GTG	rbs_motif=GGA/GAG/AGG	rbs_spacer=5-10bp	gc_cont=0.518	NODE_50050_length_546_cov_1.934827	141	423	3	4	7.7531	2	7.7532	546	2466	4.5165	19	4.1435	9	3.9254	NA	NA	NA	NA	NA	NA	NA	0	NA	NA	Chromosome
NODE_50051_length_546_cov_1.924644_1	1	546	-1	ID=50051_1	partial=11	start_type=Edge	rbs_motif=None	rbs_spacer=None	gc_cont=0.473	NODE_50051_length_546_cov_1.924644	546	2016	3.6923	14	7.0077	7	7.0077	546	2029	3.7161	14	3.0531	7	3.0531	Bacteria	Cyanobacteriota	Cyanophyceae	Nostocales	Nostocaceae	Nostoc	Nostoc commune	449208	NA	NA	Chromosome
NODE_50053_length_546_cov_1.892057_1	1	546	1	ID=50053_1	partial=11	start_type=Edge	rbs_motif=None	rbs_spacer=None	gc_cont=0.560	NODE_50053_length_546_cov_1.892057	546	2105	3.8553	17	8.5093	8	8.0087	546	2105	3.8553	17	3.7073	8	3.4893	NA	NA	NA	NA	NA	NA	NA	0	NA	NA	Chromosome
NODE_50054_length_546_cov_1.877800_1	3	140	1	ID=50054_1	partial=10	start_type=Edge	rbs_motif=None	rbs_spacer=None	gc_cont=0.478	NODE_50054_length_546_cov_1.877800	138	1775	12.8623	27	53.4714	13	51.491	546	21356	39.1136	239	52.1208	119	51.9027	NA	NA	NA	NA	NA	NA	NA	0	NA	NA	Chromosome
NODE_50054_length_546_cov_1.877800_2	449	544	1	ID=50054_2	partial=01	start_type=GTG	rbs_motif=None	rbs_spacer=None	gc_cont=0.490	NODE_50054_length_546_cov_1.877800	96	11766	122.562	171	486.813	85	483.966	546	21356	39.1136	239	52.1208	119	51.9027	NA	NA	NA	NA	NA	NA	NA	0	NA	NA	Chromosome
NODE_50058_length_546_cov_1.837067_1	464	544	-1	ID=50058_1	partial=01	start_type=Edge	rbs_motif=None	rbs_spacer=None	gc_cont=0.420	NODE_50058_length_546_cov_1.837067	81	357	4.4074	5	16.8703	2	13.4962	546	2389	4.3755	18	3.9254	9	3.9254	NA	NA	NA	NA	NA	NA	NA	0	NA	NA	Chromosome
NODE_50060_length_546_cov_1.826884_1	3	137	-1	ID=50060_1	partial=10	start_type=ATG	rbs_motif=GGA/GAG/AGG	rbs_spacer=11-12bp	gc_cont=0.667	NODE_50060_length_546_cov_1.826884	135	268	1.9852	4	8.0977	2	8.0977	546	1694	3.1026	13	2.835	6	2.6169	Bacteria	Pseudomonadota	Betaproteobacteria	Burkholderiales	NA	NA	NA	80840	NA	NA	Chromosome
NODE_50060_length_546_cov_1.826884_2	430	546	-1	ID=50060_2	partial=01	start_type=Edge	rbs_motif=None	rbs_spacer=None	gc_cont=0.709	NODE_50060_length_546_cov_1.826884	117	351	3	3	7.0077	1	4.6718	546	1694	3.1026	13	2.835	6	2.6169	Bacteria	Pseudomonadota	Betaproteobacteria	Burkholderiales	NA	NA	NA	80840	NA	NA	Chromosome
NODE_50061_length_546_cov_1.822811_1	2	544	1	ID=50061_1	partial=11	start_type=Edge	rbs_motif=None	rbs_spacer=None	gc_cont=0.676	NODE_50061_length_546_cov_1.822811	543	14709	27.0884	133	66.9405	66	66.4372	546	14842	27.1832	134	29.2225	67	29.2225	Bacteria	Actinomycetota	Actinomycetes	Propionibacteriales	Nocardioidaceae	Nocardioides	Nocardioides sp. zg-1228	2763008	NA	NA	Chromosome
NODE_50063_length_546_cov_1.802444_1	1	114	-1	ID=50063_1	partial=10	start_type=ATG	rbs_motif=AAAA	rbs_spacer=4bp	gc_cont=0.430	NODE_50063_length_546_cov_1.802444	114	342	3	3	7.1921	1	4.7947	546	4243	7.7711	35	7.6328	17	7.4147	NA	NA	NA	NA	NA	NA	NA	0	NA	NA	Chromosome
NODE_50064_length_546_cov_1.798371_1	387	545	1	ID=50064_1	partial=01	start_type=ATG	rbs_motif=None	rbs_spacer=None	gc_cont=0.296	NODE_50064_length_546_cov_1.798371	159	2970	18.6792	33	56.7223	16	55.0035	546	10357	18.9689	89	19.409	44	19.1909	NA	NA	NA	NA	NA	NA	NA	0	NA	NA	Chromosome
NODE_50065_length_546_cov_1.798371_1	1	147	-1	ID=50065_1	partial=10	start_type=ATG	rbs_motif=TAAA	rbs_spacer=9bp	gc_cont=0.299	NODE_50065_length_546_cov_1.798371	147	699	4.7551	7	13.0142	3	11.155	546	3167	5.8004	23	5.0158	11	4.7977	NA	NA	NA	NA	NA	NA	NA	0	NA	NA	Chromosome
NODE_50066_length_546_cov_1.794297_1	2	127	1	ID=50066_1	partial=10	start_type=Edge	rbs_motif=None	rbs_spacer=None	gc_cont=0.397	NODE_50066_length_546_cov_1.794297	126	359	2.8492	3	6.5071	1	4.3381	546	1481	2.7125	11	2.3989	5	2.1808	NA	NA	NA	NA	NA	NA	NA	0	NA	NA	Chromosome
NODE_50067_length_546_cov_1.794297_1	3	545	1	ID=50067_1	partial=11	start_type=Edge	rbs_motif=None	rbs_spacer=None	gc_cont=0.523	NODE_50067_length_546_cov_1.794297	543	1495	2.7532	10	5.0331	5	5.0331	546	1500	2.7473	10	2.1808	5	2.1808	NA	NA	NA	NA	NA	NA	NA	0	NA	NA	Chromosome
NODE_50068_length_546_cov_1.784114_1	3	266	1	ID=50068_1	partial=10	start_type=Edge	rbs_motif=None	rbs_spacer=None	gc_cont=0.428	NODE_50068_length_546_cov_1.784114	264	7126	26.9924	60	62.1133	30	62.1133	546	10985	20.119	83	18.1005	41	17.8825	NA	NA	NA	NA	NA	NA	NA	0	NA	NA	Chromosome
NODE_50069_length_546_cov_1.759674_1	3	545	-1	ID=50069_1	partial=11	start_type=Edge	rbs_motif=None	rbs_spacer=None	gc_cont=0.696	NODE_50069_length_546_cov_1.759674	543	1356	2.4972	9	4.5298	4	4.0265	546	1359	2.489	9	1.9627	4	1.7446	Bacteria	Deinococcota	Deinococci	Deinococcales	Deinococcaceae	Deinococcus	Deinococcus aetherius	200252	NA	NA	Chromosome
NODE_50070_length_546_cov_1.759674_1	3	545	1	ID=50070_1	partial=11	start_type=Edge	rbs_motif=None	rbs_spacer=None	gc_cont=0.383	NODE_50070_length_546_cov_1.759674	543	1406	2.5893	10	5.0331	5	5.0331	546	1409	2.5806	10	2.1808	5	2.1808	Bacteria	Bacillota	Bacilli	Bacillales	Gemellaceae	Gemella	Gemella sanguinis	84135	NA	NA	Chromosome
NODE_50071_length_546_cov_1.755601_1	265	546	1	ID=50071_1	partial=01	start_type=ATG	rbs_motif=AGxAGG/AGGxGG	rbs_spacer=5-10bp	gc_cont=0.348	NODE_50071_length_546_cov_1.755601	282	1053	3.734	7	6.784	3	5.8149	546	1492	2.7326	10	2.1808	5	2.1808	Bacteria	Bacillota	Bacilli	Bacillales	Staphylococcaceae	Staphylococcus	Staphylococcus equorum	246432	NA	NA	Chromosome
NODE_50072_length_546_cov_1.753564_1	387	545	-1	ID=50072_1	partial=01	start_type=Edge	rbs_motif=None	rbs_spacer=None	gc_cont=0.453	NODE_50072_length_546_cov_1.753564	159	4696	29.5346	55	94.5372	27	92.8184	546	15243	27.9176	129	28.1321	64	27.9141	NA	NA	NA	NA	NA	NA	NA	0	NA	NA	Chromosome
NODE_50073_length_546_cov_1.747454_1	233	544	-1	ID=50073_1	partial=01	start_type=Edge	rbs_motif=None	rbs_spacer=None	gc_cont=0.577	NODE_50073_length_546_cov_1.747454	312	1911	6.125	19	16.6432	9	15.7672	546	4083	7.478	33	7.1966	16	6.9785	Bacteria	Actinomycetota	Rubrobacteria	Rubrobacterales	Rubrobacteraceae	Rubrobacter	Rubrobacter tropicus	2653851	NA	NA	Chromosome
NODE_50074_length_546_cov_1.733198_1	1	546	1	ID=50074_1	partial=11	start_type=Edge	rbs_motif=None	rbs_spacer=None	gc_cont=0.579	NODE_50074_length_546_cov_1.733198	546	1402	2.5678	10	5.0055	5	5.0055	546	1402	2.5678	10	2.1808	5	2.1808	NA	NA	NA	NA	NA	NA	NA	0	NA	NA	Chromosome
NODE_50075_length_546_cov_1.725051_1	266	544	1	ID=50075_1	partial=01	start_type=TTG	rbs_motif=None	rbs_spacer=None	gc_cont=0.391	NODE_50075_length_546_cov_1.725051	279	667	2.3907	5	4.8978	2	3.9183	546	1507	2.7601	10	2.1808	5	2.1808	NA	NA	NA	NA	NA	NA	NA	0	NA	NA	Chromosome
NODE_50076_length_546_cov_1.712831_1	1	546	1	ID=50076_1	partial=11	start_type=Edge	rbs_motif=None	rbs_spacer=None	gc_cont=0.590	NODE_50076_length_546_cov_1.712831	546	1359	2.489	9	4.5049	4	4.0044	546	1359	2.489	9	1.9627	4	1.7446	NA	NA	NA	NA	NA	NA	NA	0	NA	NA	Chromosome
NODE_50078_length_546_cov_1.688391_1	72	323	-1	ID=50078_1	partial=00	start_type=ATG	rbs_motif=GGA/GAG/AGG	rbs_spacer=5-10bp	gc_cont=0.286	NODE_50078_length_546_cov_1.688391	252	18284	72.5556	180	195.213	90	195.213	546	27518	50.3993	239	52.1208	119	51.9027	NA	NA	NA	NA	NA	NA	NA	0	NA	NA	Chromosome
NODE_50078_length_546_cov_1.688391_2	274	546	-1	ID=50078_2	partial=01	start_type=Edge	rbs_motif=None	rbs_spacer=None	gc_cont=0.330	NODE_50078_length_546_cov_1.688391	273	1301	4.7656	11	11.012	5	10.0109	546	27518	50.3993	239	52.1208	119	51.9027	NA	NA	NA	NA	NA	NA	NA	0	NA	NA	Chromosome
NODE_50079_length_546_cov_1.686354_1	2	544	-1	ID=50079_1	partial=11	start_type=Edge	rbs_motif=None	rbs_spacer=None	gc_cont=0.352	NODE_50079_length_546_cov_1.686354	543	1356	2.4972	9	4.5298	4	4.0265	546	1359	2.489	9	1.9627	4	1.7446	NA	NA	NA	NA	NA	NA	NA	0	NA	NA	Chromosome
NODE_50080_length_546_cov_1.682281_1	2	376	1	ID=50080_1	partial=10	start_type=Edge	rbs_motif=None	rbs_spacer=None	gc_cont=0.581	NODE_50080_length_546_cov_1.682281	375	843	2.248	6	4.3728	3	4.3728	546	1359	2.489	9	1.9627	4	1.7446	Bacteria	Pseudomonadota	Alphaproteobacteria	Hyphomicrobiales	Methylobacteriaceae	Microvirga	Microvirga terrae	2740529	NA	NA	Chromosome
NODE_50080_length_546_cov_1.682281_2	400	546	-1	ID=50080_2	partial=01	start_type=Edge	rbs_motif=None	rbs_spacer=None	gc_cont=0.605	NODE_50080_length_546_cov_1.682281	147	439	2.9864	3	5.5775	1	3.7183	546	1359	2.489	9	1.9627	4	1.7446	Bacteria	Pseudomonadota	Alphaproteobacteria	Hyphomicrobiales	Methylobacteriaceae	Microvirga	Microvirga terrae	2740529	NA	NA	Chromosome
NODE_50083_length_546_cov_1.657841_1	81	512	1	ID=50083_1	partial=00	start_type=ATG	rbs_motif=GGA/GAG/AGG	rbs_spacer=5-10bp	gc_cont=0.403	NODE_50083_length_546_cov_1.657841	432	1236	2.8611	9	5.6937	4	5.0611	546	1632	2.989	15	3.2712	7	3.0531	NA	NA	NA	NA	NA	NA	NA	0	NA	NA	Chromosome
NODE_50085_length_546_cov_1.643585_1	3	227	-1	ID=50085_1	partial=10	start_type=ATG	rbs_motif=None	rbs_spacer=None	gc_cont=0.444	NODE_50085_length_546_cov_1.643585	225	3231	14.36	33	40.0838	16	38.8691	546	4691	8.5916	43	9.3774	21	9.1593	NA	NA	NA	NA	NA	NA	NA	0	NA	NA	Chromosome
NODE_50087_length_546_cov_1.637475_1	2	262	1	ID=50087_1	partial=10	start_type=Edge	rbs_motif=None	rbs_spacer=None	gc_cont=0.379	NODE_50087_length_546_cov_1.637475	261	2092	8.0153	19	19.8953	9	18.8482	546	4340	7.9487	32	6.9785	16	6.9785	Bacteria	Chlamydiota	Chlamydiia	Parachlamydiales	Waddliaceae	Waddlia	Waddlia chondrophila	716544	NA	NA	Chromosome
NODE_50088_length_546_cov_1.629328_1	2	544	-1	ID=50088_1	partial=11	start_type=Edge	rbs_motif=None	rbs_spacer=None	gc_cont=0.541	NODE_50088_length_546_cov_1.629328	543	1766	3.2523	16	8.053	8	8.053	546	1493	2.7344	14	3.0531	7	3.0531	Bacteria	Bacillota	Bacilli	Bacillales	NA	NA	NA	2026	NA	NA	Chromosome
NODE_50089_length_546_cov_1.617108_1	3	545	-1	ID=50089_1	partial=01	start_type=Edge	rbs_motif=None	rbs_spacer=None	gc_cont=0.492	NODE_50089_length_546_cov_1.617108	543	5566	10.2505	44	22.1457	22	22.1457	546	5687	10.4158	45	9.8135	22	9.5955	NA	NA	NA	NA	NA	NA	NA	0	NA	NA	Chromosome
NODE_50090_length_546_cov_1.610998_1	3	77	1	ID=50090_1	partial=10	start_type=Edge	rbs_motif=None	rbs_spacer=None	gc_cont=0.600	NODE_50090_length_546_cov_1.610998	75	75	1	1	3.644	0	0	546	1506	2.7582	10	2.1808	5	2.1808	NA	NA	NA	NA	NA	NA	NA	0	NA	NA	Chromosome
NODE_50091_length_546_cov_1.610998_1	1	546	1	ID=50091_1	partial=11	start_type=Edge	rbs_motif=None	rbs_spacer=None	gc_cont=0.529	NODE_50091_length_546_cov_1.610998	546	1657	3.0348	11	5.506	5	5.0055	546	1657	3.0348	11	2.3989	5	2.1808	NA	NA	NA	NA	NA	NA	NA	0	NA	NA	Chromosome
NODE_50093_length_546_cov_1.584521_1	250	405	1	ID=50093_1	partial=00	start_type=ATG	rbs_motif=AAAA	rbs_spacer=11bp	gc_cont=0.244	NODE_50093_length_546_cov_1.584521	156	513	3.2885	5	8.7596	2	7.0077	546	7080	12.967	50	10.9039	25	10.9039	NA	NA	NA	NA	NA	NA	NA	0	NA	NA	Chromosome
NODE_50094_length_546_cov_1.578411_1	3	545	-1	ID=50094_1	partial=11	start_type=Edge	rbs_motif=None	rbs_spacer=None	gc_cont=0.470	NODE_50094_length_546_cov_1.578411	543	1512	2.7845	11	5.5364	5	5.0331	546	1515	2.7747	11	2.3989	5	2.1808	Bacteria	Cyanobacteriota	NA	NA	NA	NA	NA	1117	NA	NA	Chromosome
NODE_50095_length_546_cov_1.572301_1	214	402	1	ID=50095_1	partial=00	start_type=ATG	rbs_motif=AGGA	rbs_spacer=5-10bp	gc_cont=0.307	NODE_50095_length_546_cov_1.572301	189	5995	31.7196	63	91.0995	31	89.6535	546	97242	178.099	933	203.467	466	203.249	NA	NA	NA	NA	NA	NA	NA	0	NA	NA	Chromosome
NODE_50096_length_546_cov_1.564155_1	356	544	1	ID=50096_1	partial=01	start_type=ATG	rbs_motif=None	rbs_spacer=None	gc_cont=0.593	NODE_50096_length_546_cov_1.564155	189	492	2.6032	4	5.7841	2	5.7841	546	1322	2.4212	9	1.9627	4	1.7446	NA	NA	NA	NA	NA	NA	NA	0	NA	NA	Chromosome
NODE_50097_length_546_cov_1.564155_1	2	436	1	ID=50097_1	partial=10	start_type=Edge	rbs_motif=None	rbs_spacer=None	gc_cont=0.471	NODE_50097_length_546_cov_1.564155	435	903	2.0759	8	5.0262	4	5.0262	546	1242	2.2747	9	1.9627	4	1.7446	Bacteria	Cyanobacteriota	Cyanophyceae	Oscillatoriales	Microcoleaceae	Microcoleus	Microcoleus vaginatus	2303329	NA	NA	Chromosome
NODE_50098_length_546_cov_1.564155_1	464	544	1	ID=50098_1	partial=01	start_type=TTG	rbs_motif=GGGT	rbs_spacer=5bp	gc_cont=0.543	NODE_50098_length_546_cov_1.564155	81	152	1.8765	3	10.1222	1	6.7481	546	1240	2.2711	9	1.9627	4	1.7446	NA	NA	NA	NA	NA	NA	NA	0	NA	NA	Chromosome
NODE_50099_length_546_cov_1.562118_1	306	545	-1	ID=50099_1	partial=01	start_type=Edge	rbs_motif=None	rbs_spacer=None	gc_cont=0.475	NODE_50099_length_546_cov_1.562118	240	462	1.925	4	4.555	2	4.555	546	1207	2.2106	8	1.7446	4	1.7446	Bacteria	Pseudomonadota	Gammaproteobacteria	Enterobacterales	Erwiniaceae	Pantoea	Pantoea agglomerans	549	NA	NA	Chromosome
NODE_50100_length_546_cov_1.560081_1	2	298	-1	ID=50100_1	partial=10	start_type=GTG	rbs_motif=GGA/GAG/AGG	rbs_spacer=5-10bp	gc_cont=0.529	NODE_50100_length_546_cov_1.560081	297	749	2.5219	6	5.5212	3	5.5212	546	1658	3.0366	11	2.3989	5	2.1808	NA	NA	NA	NA	NA	NA	NA	0	NA	NA	Chromosome
NODE_50101_length_546_cov_1.551935_1	465	545	1	ID=50101_1	partial=01	start_type=ATG	rbs_motif=None	rbs_spacer=None	gc_cont=0.259	NODE_50101_length_546_cov_1.551935	81	354	4.3704	5	16.8703	2	13.4962	546	2062	3.7766	17	3.7073	8	3.4893	NA	NA	NA	NA	NA	NA	NA	0	NA	NA	Chromosome
NODE_50103_length_546_cov_1.547862_1	1	234	-1	ID=50103_1	partial=10	start_type=ATG	rbs_motif=None	rbs_spacer=None	gc_cont=0.705	NODE_50103_length_546_cov_1.547862	234	351	1.5	3	3.5038	1	2.3359	546	1647	3.0165	12	2.6169	6	2.6169	Bacteria	Pseudomonadota	Alphaproteobacteria	Rhodobacterales	Paracoccaceae	Paracoccus	Paracoccus sp. Arc7-R13	2500532	NA	NA	Chromosome
NODE_50103_length_546_cov_1.547862_2	275	544	-1	ID=50103_2	partial=01	start_type=Edge	rbs_motif=None	rbs_spacer=None	gc_cont=0.693	NODE_50103_length_546_cov_1.547862	270	1177	4.3593	9	9.1099	4	8.0977	546	1647	3.0165	12	2.6169	6	2.6169	Bacteria	Pseudomonadota	Alphaproteobacteria	Rhodobacterales	Paracoccaceae	Paracoccus	Paracoccus sp. Arc7-R13	2500532	NA	NA	Chromosome
NODE_50104_length_546_cov_1.545825_1	3	545	-1	ID=50104_1	partial=11	start_type=Edge	rbs_motif=None	rbs_spacer=None	gc_cont=0.643	NODE_50104_length_546_cov_1.545825	543	11660	21.4733	95	47.8147	47	47.3114	546	11848	21.6996	96	20.9355	48	20.9356	Bacteria	Pseudomonadota	Betaproteobacteria	Burkholderiales	Oxalobacteraceae	Herbaspirillum	Herbaspirillum robiniae	2014887	NA	NA	Chromosome
NODE_50105_length_546_cov_1.543788_1	2	217	-1	ID=50105_1	partial=10	start_type=ATG	rbs_motif=GGAGG	rbs_spacer=5-10bp	gc_cont=0.653	NODE_50105_length_546_cov_1.543788	216	5437	25.1713	61	77.1815	30	75.9163	546	7379	13.5147	77	16.7921	38	16.574	Bacteria	Actinomycetota	Actinomycetes	Propionibacteriales	Nocardioidaceae	Nocardioides	Nocardioides seonyuensis	2518371	NA	NA	Chromosome
NODE_50105_length_546_cov_1.543788_2	327	545	1	ID=50105_2	partial=01	start_type=GTG	rbs_motif=AGGAG	rbs_spacer=3-4bp	gc_cont=0.721	NODE_50105_length_546_cov_1.543788	219	2376	10.8493	23	28.7026	11	27.4546	546	7379	13.5147	77	16.7921	38	16.574	Bacteria	Actinomycetota	Actinomycetes	Propionibacteriales	Nocardioidaceae	Nocardioides	Nocardioides seonyuensis	2518371	NA	NA	Chromosome
NODE_50107_length_546_cov_1.537678_1	1	249	-1	ID=50107_1	partial=10	start_type=ATG	rbs_motif=TAA	rbs_spacer=15bp	gc_cont=0.402	NODE_50107_length_546_cov_1.537678	249	1214	4.8755	10	10.9758	5	10.9758	546	2574	4.7143	19	4.1435	9	3.9254	NA	NA	NA	NA	NA	NA	NA	0	NA	NA	Chromosome
NODE_50109_length_546_cov_1.529532_1	3	284	-1	ID=50109_1	partial=10	start_type=ATG	rbs_motif=None	rbs_spacer=None	gc_cont=0.475	NODE_50109_length_546_cov_1.529532	282	899	3.1879	7	6.784	3	5.8149	546	1359	2.489	9	1.9627	4	1.7446	NA	NA	NA	NA	NA	NA	NA	0	NA	NA	Chromosome
NODE_50110_length_546_cov_1.529532_1	114	323	-1	ID=50110_1	partial=00	start_type=ATG	rbs_motif=None	rbs_spacer=None	gc_cont=0.371	NODE_50110_length_546_cov_1.529532	210	5986	28.5048	57	74.181	28	72.8796	546	17572	32.1832	134	29.2225	67	29.2225	NA	NA	NA	NA	NA	NA	NA	0	NA	NA	Chromosome
NODE_50111_length_546_cov_1.529532_1	1	387	-1	ID=50111_1	partial=10	start_type=ATG	rbs_motif=AGGAG(G)/GGAGG	rbs_spacer=13-15bp	gc_cont=0.749	NODE_50111_length_546_cov_1.529532	387	925	2.3902	7	4.9434	3	4.2372	546	1289	2.3608	10	2.1808	5	2.1808	Bacteria	Actinomycetota	Actinomycetes	Micrococcales	Micrococcaceae	Kocuria	Kocuria turfanensis	388357	NA	NA	Chromosome
NODE_50111_length_546_cov_1.529532_2	477	545	1	ID=50111_2	partial=01	start_type=ATG	rbs_motif=AGGAG/GGAGG	rbs_spacer=11-12bp	gc_cont=0.725	NODE_50111_length_546_cov_1.529532	69	69	1	1	3.9608	0	0	546	1289	2.3608	10	2.1808	5	2.1808	Bacteria	Actinomycetota	Actinomycetes	Micrococcales	Micrococcaceae	Kocuria	Kocuria turfanensis	388357	NA	NA	Chromosome
NODE_50112_length_546_cov_1.519348_1	2	118	-1	ID=50112_1	partial=10	start_type=ATG	rbs_motif=AAAA	rbs_spacer=11bp	gc_cont=0.291	NODE_50112_length_546_cov_1.519348	117	503	4.2991	5	11.6794	2	9.3435	546	3429	6.2802	33	7.1966	16	6.9785	NA	NA	NA	NA	NA	NA	NA	0	NA	NA	Chromosome
NODE_50112_length_546_cov_1.519348_2	349	546	-1	ID=50112_2	partial=01	start_type=Edge	rbs_motif=None	rbs_spacer=None	gc_cont=0.197	NODE_50112_length_546_cov_1.519348	198	1827	9.2273	18	24.8453	9	24.8453	546	3429	6.2802	33	7.1966	16	6.9785	NA	NA	NA	NA	NA	NA	NA	0	NA	NA	Chromosome
NODE_50114_length_546_cov_1.511202_1	455	544	-1	ID=50114_1	partial=01	start_type=Edge	rbs_motif=None	rbs_spacer=None	gc_cont=0.522	NODE_50114_length_546_cov_1.511202	90	160	1.7778	2	6.0733	1	6.0733	546	1426	2.6117	10	2.1808	5	2.1808	NA	NA	NA	NA	NA	NA	NA	0	NA	NA	Chromosome
NODE_50115_length_546_cov_1.511202_1	71	544	-1	ID=50115_1	partial=01	start_type=Edge	rbs_motif=None	rbs_spacer=None	gc_cont=0.344	NODE_50115_length_546_cov_1.511202	474	1158	2.443	9	5.1892	4	4.6126	546	1238	2.2674	9	1.9627	4	1.7446	NA	NA	NA	NA	NA	NA	NA	0	NA	NA	Chromosome
NODE_50116_length_546_cov_1.503055_1	3	191	1	ID=50116_1	partial=10	start_type=Edge	rbs_motif=None	rbs_spacer=None	gc_cont=0.492	NODE_50116_length_546_cov_1.503055	189	642	3.3968	6	8.6761	3	8.6761	546	1358	2.4872	9	1.9627	4	1.7446	NA	NA	NA	NA	NA	NA	NA	0	NA	NA	Chromosome
NODE_50116_length_546_cov_1.503055_2	191	544	1	ID=50116_2	partial=01	start_type=ATG	rbs_motif=None	rbs_spacer=None	gc_cont=0.540	NODE_50116_length_546_cov_1.503055	354	451	1.274	3	2.3161	1	1.5441	546	1358	2.4872	9	1.9627	4	1.7446	NA	NA	NA	NA	NA	NA	NA	0	NA	NA	Chromosome
NODE_50117_length_546_cov_1.496945_1	95	544	1	ID=50117_1	partial=01	start_type=ATG	rbs_motif=None	rbs_spacer=None	gc_cont=0.689	NODE_50117_length_546_cov_1.496945	450	1079	2.3978	8	4.8586	4	4.8586	546	1175	2.152	8	1.7446	4	1.7446	Bacteria	Pseudomonadota	Alphaproteobacteria	Sphingomonadales	Sphingomonadaceae	Sphingomonas	Sphingomonas alpina	653931	NA	NA	Chromosome
NODE_50118_length_546_cov_1.492872_1	58	459	1	ID=50118_1	partial=00	start_type=ATG	rbs_motif=None	rbs_spacer=None	gc_cont=0.363	NODE_50118_length_546_cov_1.492872	402	7288	18.1294	62	42.1505	31	42.1505	546	9660	17.6923	77	16.7921	38	16.574	NA	NA	NA	NA	NA	NA	NA	0	NA	NA	Chromosome
NODE_50119_length_546_cov_1.482688_1	1	171	-1	ID=50119_1	partial=10	start_type=ATG	rbs_motif=TAAAAA	rbs_spacer=11bp	gc_cont=0.427	NODE_50119_length_546_cov_1.482688	171	382	2.2339	3	4.7947	1	3.1965	546	2252	4.1245	17	3.7073	8	3.4893	Bacteria	Cyanobacteriota	Cyanophyceae	Nostocales	Nostocaceae	Nostoc	Nostoc sp. UHCC 0870	2914041	NA	NA	Chromosome
NODE_50119_length_546_cov_1.482688_2	195	545	1	ID=50119_2	partial=01	start_type=ATG	rbs_motif=TAAA	rbs_spacer=12bp	gc_cont=0.459	NODE_50119_length_546_cov_1.482688	351	1767	5.0342	14	10.9008	7	10.9008	546	2252	4.1245	17	3.7073	8	3.4893	Bacteria	Cyanobacteriota	Cyanophyceae	Nostocales	Nostocaceae	Nostoc	Nostoc sp. UHCC 0870	2914041	NA	NA	Chromosome
NODE_50121_length_546_cov_1.472505_1	2	193	1	ID=50121_1	partial=10	start_type=Edge	rbs_motif=None	rbs_spacer=None	gc_cont=0.380	NODE_50121_length_546_cov_1.472505	192	744	3.875	6	8.5406	3	8.5406	546	1483	2.7161	10	2.1808	5	2.1808	NA	NA	NA	NA	NA	NA	NA	0	NA	NA	Chromosome
NODE_50121_length_546_cov_1.472505_2	269	544	1	ID=50121_2	partial=01	start_type=ATG	rbs_motif=None	rbs_spacer=None	gc_cont=0.442	NODE_50121_length_546_cov_1.472505	276	444	1.6087	4	3.9608	2	3.9608	546	1483	2.7161	10	2.1808	5	2.1808	NA	NA	NA	NA	NA	NA	NA	0	NA	NA	Chromosome
NODE_50123_length_546_cov_1.466395_1	103	546	1	ID=50123_1	partial=01	start_type=TTG	rbs_motif=None	rbs_spacer=None	gc_cont=0.446	NODE_50123_length_546_cov_1.466395	444	1044	2.3514	8	4.9243	4	4.9243	546	1238	2.2674	9	1.9627	4	1.7446	NA	NA	NA	NA	NA	NA	NA	0	NA	NA	Chromosome
NODE_50125_length_546_cov_1.458248_1	1	477	-1	ID=50125_1	partial=10	start_type=ATG	rbs_motif=None	rbs_spacer=None	gc_cont=0.235	NODE_50125_length_546_cov_1.458248	477	1444	3.0273	11	6.3025	5	5.7295	546	1853	3.3938	15	3.2712	7	3.0531	NA	NA	NA	NA	NA	NA	NA	0	NA	NA	Chromosome
NODE_50125_length_546_cov_1.458248_2	461	544	-1	ID=50125_2	partial=01	start_type=Edge	rbs_motif=None	rbs_spacer=None	gc_cont=0.214	NODE_50125_length_546_cov_1.458248	84	341	4.0595	6	19.5213	3	19.5213	546	1853	3.3938	15	3.2712	7	3.0531	NA	NA	NA	NA	NA	NA	NA	0	NA	NA	Chromosome
NODE_50127_length_546_cov_1.456212_1	1	276	1	ID=50127_1	partial=10	start_type=Edge	rbs_motif=None	rbs_spacer=None	gc_cont=0.370	NODE_50127_length_546_cov_1.456212	276	864	3.1304	6	5.9413	3	5.9413	546	1324	2.4249	9	1.9627	4	1.7446	Bacteria	Cyanobacteriota	Cyanophyceae	Nostocales	Nostocaceae	Nostoc	NA	1177	NA	NA	Chromosome
NODE_50128_length_546_cov_1.452138_1	59	280	1	ID=50128_1	partial=00	start_type=ATG	rbs_motif=AGxAGG/AGGxGG	rbs_spacer=5-10bp	gc_cont=0.216	NODE_50128_length_546_cov_1.452138	222	605	2.7252	6	7.3864	3	7.3864	546	1208	2.2125	8	1.7446	4	1.7446	NA	NA	NA	NA	NA	NA	NA	0	NA	NA	Chromosome
NODE_50129_length_546_cov_1.450102_1	1	546	1	ID=50129_1	partial=11	start_type=Edge	rbs_motif=None	rbs_spacer=None	gc_cont=0.764	NODE_50129_length_546_cov_1.450102	546	2246	4.1136	28	14.0153	14	14.0153	546	2246	4.1136	28	6.1062	14	6.1062	Bacteria	Actinomycetota	Actinomycetes	Kitasatosporales	Streptomycetaceae	Kitasatospora	Kitasatospora sp. MMS16-BH015	2018025	NA	NA	Chromosome
NODE_50130_length_546_cov_1.441955_1	3	86	-1	ID=50130_1	partial=10	start_type=ATG	rbs_motif=AGGA	rbs_spacer=5-10bp	gc_cont=0.393	NODE_50130_length_546_cov_1.441955	84	168	2	2	6.5071	1	6.5071	546	1192	2.1832	8	1.7446	4	1.7446	NA	NA	NA	NA	NA	NA	NA	0	NA	NA	Chromosome
NODE_50130_length_546_cov_1.441955_2	335	544	-1	ID=50130_2	partial=01	start_type=Edge	rbs_motif=None	rbs_spacer=None	gc_cont=0.433	NODE_50130_length_546_cov_1.441955	210	398	1.8952	4	5.2057	2	5.2057	546	1192	2.1832	8	1.7446	4	1.7446	NA	NA	NA	NA	NA	NA	NA	0	NA	NA	Chromosome
NODE_50132_length_546_cov_1.433809_1	1	546	1	ID=50132_1	partial=11	start_type=Edge	rbs_motif=None	rbs_spacer=None	gc_cont=0.328	NODE_50132_length_546_cov_1.433809	546	21815	39.9542	161	80.588	80	80.0875	546	21549	39.467	158	34.4564	79	34.4564	NA	NA	NA	NA	NA	NA	NA	0	NA	NA	Chromosome
NODE_50134_length_546_cov_1.425662_1	1	546	1	ID=50134_1	partial=11	start_type=Edge	rbs_motif=None	rbs_spacer=None	gc_cont=0.544	NODE_50134_length_546_cov_1.425662	546	1423	2.6062	10	5.0055	5	5.0055	546	1423	2.6062	10	2.1808	5	2.1808	Eukaryota	Ascomycota	Eurotiomycetes	Eurotiales	Aspergillaceae	Aspergillus	Aspergillus nidulans	227321	NA	NA	Chromosome
NODE_50135_length_546_cov_1.425662_1	435	545	-1	ID=50135_1	partial=01	start_type=Edge	rbs_motif=None	rbs_spacer=None	gc_cont=0.234	NODE_50135_length_546_cov_1.425662	111	604	5.4414	8	19.6972	4	19.6972	546	7529	13.7894	64	13.957	32	13.957	NA	NA	NA	NA	NA	NA	NA	0	NA	NA	Chromosome
NODE_50137_length_546_cov_1.409369_1	2	343	-1	ID=50137_1	partial=10	start_type=ATG	rbs_motif=None	rbs_spacer=None	gc_cont=0.523	NODE_50137_length_546_cov_1.409369	342	594	1.7368	5	3.9956	2	3.1965	546	1499	2.7454	10	2.1808	5	2.1808	NA	NA	NA	NA	NA	NA	NA	0	NA	NA	Chromosome
NODE_50138_length_546_cov_1.403259_1	3	545	1	ID=50138_1	partial=11	start_type=Edge	rbs_motif=None	rbs_spacer=None	gc_cont=0.449	NODE_50138_length_546_cov_1.403259	543	1196	2.2026	9	4.5298	4	4.0265	546	1200	2.1978	9	1.9627	4	1.7446	NA	NA	NA	NA	NA	NA	NA	0	NA	NA	IS elements
NODE_50141_length_546_cov_1.393075_1	3	545	1	ID=50141_1	partial=11	start_type=Edge	rbs_motif=None	rbs_spacer=None	gc_cont=0.652	NODE_50141_length_546_cov_1.393075	543	9182	16.9098	77	38.755	38	38.2517	546	9187	16.826	77	16.7921	38	16.574	Bacteria	Pseudomonadota	Alphaproteobacteria	Hyphomicrobiales	NA	NA	NA	356	NA	NA	Chromosome
NODE_50142_length_546_cov_1.393075_1	2	535	-1	ID=50142_1	partial=10	start_type=GTG	rbs_motif=None	rbs_spacer=None	gc_cont=0.566	NODE_50142_length_546_cov_1.393075	534	2109	3.9494	15	7.6769	7	7.1651	546	2143	3.9249	15	3.2712	7	3.0531	Eukaryota	Ascomycota	Sordariomycetes	Hypocreales	Nectriaceae	Fusarium	Fusarium venenatum	56646	NA	NA	Chromosome
NODE_50143_length_546_cov_1.389002_1	3	92	1	ID=50143_1	partial=10	start_type=Edge	rbs_motif=None	rbs_spacer=None	gc_cont=0.356	NODE_50143_length_546_cov_1.389002	90	323	3.5889	5	15.1832	2	12.1466	546	6983	12.7894	59	12.8666	29	12.6486	NA	NA	NA	NA	NA	NA	NA	0	NA	NA	Chromosome
NODE_50144_length_546_cov_1.386965_1	2	544	1	ID=50144_1	partial=11	start_type=Edge	rbs_motif=None	rbs_spacer=None	gc_cont=0.716	NODE_50144_length_546_cov_1.386965	543	1360	2.5046	10	5.0331	5	5.0331	546	1365	2.5	10	2.1808	5	2.1808	Bacteria	Actinomycetota	Actinomycetes	Micrococcales	Cellulomonadaceae	Cellulomonas	Cellulomonas iranensis	76862	ABC_tran	RF0008	Chromosome
NODE_50145_length_546_cov_1.380855_1	454	546	1	ID=50145_1	partial=01	start_type=ATG	rbs_motif=None	rbs_spacer=None	gc_cont=0.409	NODE_50145_length_546_cov_1.380855	93	132	1.4194	2	5.8774	1	5.8774	546	6324	11.5824	51	11.122	25	10.9039	NA	NA	NA	NA	NA	NA	NA	0	NA	NA	Chromosome
NODE_50146_length_546_cov_1.380855_1	360	545	-1	ID=50146_1	partial=01	start_type=Edge	rbs_motif=None	rbs_spacer=None	gc_cont=0.382	NODE_50146_length_546_cov_1.380855	186	6426	34.5484	62	91.0995	31	91.0995	546	17669	32.3608	138	30.0949	69	30.0949	NA	NA	NA	NA	NA	NA	NA	0	NA	NA	Chromosome
NODE_50148_length_546_cov_1.378819_1	1	546	-1	ID=50148_1	partial=11	start_type=Edge	rbs_motif=None	rbs_spacer=None	gc_cont=0.714	NODE_50148_length_546_cov_1.378819	546	1688	3.0916	13	6.5071	6	6.0066	546	1718	3.1465	13	2.835	6	2.6169	Bacteria	Actinomycetota	Actinomycetes	Micrococcales	Micrococcaceae	Kocuria	Kocuria rosea	1275	NA	NA	Chromosome
NODE_50149_length_546_cov_1.370672_1	460	546	-1	ID=50149_1	partial=01	start_type=Edge	rbs_motif=None	rbs_spacer=None	gc_cont=0.437	NODE_50149_length_546_cov_1.370672	87	87	1	1	3.1414	0	0	546	5531	10.13	49	10.6859	24	10.4678	NA	NA	NA	NA	NA	NA	NA	0	NA	NA	Chromosome
NODE_50150_length_546_cov_1.368635_1	103	546	-1	ID=50150_1	partial=01	start_type=Edge	rbs_motif=None	rbs_spacer=None	gc_cont=0.505	NODE_50150_length_546_cov_1.368635	444	1325	2.9842	10	6.1554	5	6.1554	546	1570	2.8755	11	2.3989	5	2.1808	NA	NA	NA	NA	NA	NA	NA	0	NA	NA	Chromosome
NODE_50151_length_546_cov_1.368635_1	3	461	-1	ID=50151_1	partial=10	start_type=ATG	rbs_motif=None	rbs_spacer=None	gc_cont=0.773	NODE_50151_length_546_cov_1.368635	459	1134	2.4706	10	5.9542	5	5.9542	546	1515	2.7747	13	2.835	6	2.6169	Bacteria	Actinomycetota	Actinomycetes	Micrococcales	Cellulomonadaceae	Cellulomonas	Cellulomonas sp. S1-8	2904790	NA	NA	Chromosome
NODE_50152_length_546_cov_1.366599_1	450	545	1	ID=50152_1	partial=01	start_type=ATG	rbs_motif=None	rbs_spacer=None	gc_cont=0.250	NODE_50152_length_546_cov_1.366599	96	124	1.2917	2	5.6937	1	5.6937	546	6442	11.7985	53	11.5582	26	11.3401	NA	NA	NA	NA	NA	NA	NA	0	NA	NA	Chromosome
NODE_50153_length_546_cov_1.362525_1	2	544	-1	ID=50153_1	partial=11	start_type=Edge	rbs_motif=None	rbs_spacer=None	gc_cont=0.381	NODE_50153_length_546_cov_1.362525	543	1306	2.4052	9	4.5298	4	4.0265	546	1311	2.4011	9	1.9627	4	1.7446	NA	NA	NA	NA	NA	NA	NA	0	NA	NA	Chromosome
NODE_50158_length_546_cov_1.331976_1	2	442	1	ID=50158_1	partial=10	start_type=Edge	rbs_motif=None	rbs_spacer=None	gc_cont=0.404	NODE_50158_length_546_cov_1.331976	441	2077	4.7098	17	10.5353	8	9.9156	546	3616	6.6227	30	6.5424	15	6.5424	NA	NA	NA	NA	NA	NA	NA	0	NA	NA	Chromosome
NODE_50158_length_546_cov_1.331976_2	439	546	1	ID=50158_2	partial=01	start_type=ATG	rbs_motif=None	rbs_spacer=None	gc_cont=0.324	NODE_50158_length_546_cov_1.331976	108	1200	11.1111	14	35.4276	7	35.4276	546	3616	6.6227	30	6.5424	15	6.5424	NA	NA	NA	NA	NA	NA	NA	0	NA	NA	Chromosome
NODE_50159_length_546_cov_1.319756_1	1	93	-1	ID=50159_1	partial=10	start_type=ATG	rbs_motif=None	rbs_spacer=None	gc_cont=0.409	NODE_50159_length_546_cov_1.319756	93	114	1.2258	2	5.8774	1	5.8774	546	2258	4.1355	18	3.9254	9	3.9254	NA	NA	NA	NA	NA	NA	NA	0	NA	NA	Chromosome
NODE_50161_length_546_cov_1.299389_1	464	544	-1	ID=50161_1	partial=01	start_type=Edge	rbs_motif=None	rbs_spacer=None	gc_cont=0.210	NODE_50161_length_546_cov_1.299389	81	81	1	1	3.3741	0	0	546	3020	5.5311	29	6.3243	14	6.1062	NA	NA	NA	NA	NA	NA	NA	0	NA	NA	Chromosome
NODE_50162_length_546_cov_1.289206_1	148	351	-1	ID=50162_1	partial=00	start_type=ATG	rbs_motif=None	rbs_spacer=None	gc_cont=0.534	NODE_50162_length_546_cov_1.289206	204	549	2.6912	5	6.6985	2	5.3588	546	1738	3.1832	14	3.0531	7	3.0531	NA	NA	NA	NA	NA	NA	NA	0	NA	NA	Chromosome
NODE_50163_length_546_cov_1.276986_1	462	545	-1	ID=50163_1	partial=01	start_type=Edge	rbs_motif=None	rbs_spacer=None	gc_cont=0.238	NODE_50163_length_546_cov_1.276986	84	84	1	1	3.2536	0	0	546	7034	12.8828	49	10.6859	24	10.4678	NA	NA	NA	NA	NA	NA	NA	0	NA	NA	Chromosome
NODE_50164_length_546_cov_1.274949_1	1	546	-1	ID=50164_1	partial=11	start_type=Edge	rbs_motif=None	rbs_spacer=None	gc_cont=0.401	NODE_50164_length_546_cov_1.274949	546	1185	2.1703	9	4.5049	4	4.0044	546	1213	2.2216	9	1.9627	4	1.7446	Bacteria	Cyanobacteriota	Cyanophyceae	Nostocales	Calotrichaceae	Calothrix	Calothrix sp. NIES-2100	1954172	NA	NA	Chromosome
NODE_50166_length_546_cov_1.256619_1	106	339	1	ID=50166_1	partial=00	start_type=ATG	rbs_motif=None	rbs_spacer=None	gc_cont=0.303	NODE_50166_length_546_cov_1.256619	234	2344	10.0171	21	24.5268	10	23.3589	546	3962	7.2564	31	6.7604	15	6.5424	NA	NA	NA	NA	NA	NA	NA	0	NA	NA	Chromosome
NODE_50167_length_546_cov_1.250509_1	1	78	-1	ID=50167_1	partial=10	start_type=ATG	rbs_motif=AAAAA	rbs_spacer=6bp	gc_cont=0.346	NODE_50167_length_546_cov_1.250509	78	119	1.5256	2	7.0077	1	7.0077	546	1057	1.9359	7	1.5266	3	1.3085	NA	NA	NA	NA	NA	NA	NA	0	NA	NA	Chromosome
NODE_50168_length_546_cov_1.250509_1	2	265	-1	ID=50168_1	partial=10	start_type=GTG	rbs_motif=AGxAGG/AGGxGG	rbs_spacer=3-4bp	gc_cont=0.777	NODE_50168_length_546_cov_1.250509	264	676	2.5606	7	7.2466	3	6.2113	546	1211	2.2179	9	1.9627	4	1.7446	Bacteria	Actinomycetota	Actinomycetes	Micrococcales	Micrococcaceae	Kocuria	Kocuria rosea	1275	NA	NA	Chromosome
NODE_50168_length_546_cov_1.250509_2	390	545	1	ID=50168_2	partial=01	start_type=ATG	rbs_motif=GGAGG	rbs_spacer=5-10bp	gc_cont=0.801	NODE_50168_length_546_cov_1.250509	156	265	1.6987	2	3.5038	1	3.5038	546	1211	2.2179	9	1.9627	4	1.7446	Bacteria	Actinomycetota	Actinomycetes	Micrococcales	Micrococcaceae	Kocuria	Kocuria rosea	1275	NA	NA	Chromosome
NODE_50169_length_546_cov_1.234216_1	159	467	1	ID=50169_1	partial=00	start_type=ATG	rbs_motif=None	rbs_spacer=None	gc_cont=0.540	NODE_50169_length_546_cov_1.234216	309	705	2.2816	6	5.3068	3	5.3068	546	1057	1.9359	7	1.5266	3	1.3085	NA	NA	NA	NA	NA	NA	NA	0	NA	NA	Chromosome
NODE_50170_length_546_cov_1.228106_1	1	546	-1	ID=50170_1	partial=11	start_type=Edge	rbs_motif=None	rbs_spacer=None	gc_cont=0.385	NODE_50170_length_546_cov_1.228106	546	1056	1.9341	7	3.5038	3	3.0033	546	1056	1.9341	7	1.5266	3	1.3085	NA	NA	NA	NA	NA	NA	NA	0	NA	NA	Chromosome
NODE_50171_length_546_cov_1.205703_1	284	544	1	ID=50171_1	partial=01	start_type=ATG	rbs_motif=GGA/GAG/AGG	rbs_spacer=5-10bp	gc_cont=0.567	NODE_50171_length_546_cov_1.205703	261	645	2.4713	8	8.377	4	8.377	546	1298	2.3773	11	2.3989	5	2.1808	NA	NA	NA	NA	NA	NA	NA	0	NA	NA	Chromosome
NODE_50173_length_546_cov_1.201629_1	3	545	1	ID=50173_1	partial=11	start_type=Edge	rbs_motif=None	rbs_spacer=None	gc_cont=0.661	NODE_50173_length_546_cov_1.201629	543	3341	6.1529	34	17.1126	17	17.1126	546	3435	6.2912	35	7.6328	17	7.4147	Bacteria	Myxococcota	Myxococcia	Myxococcales	Myxococcaceae	Corallococcus	Corallococcus macrosporus	35	NA	NA	Plasmid
NODE_50175_length_546_cov_1.195519_1	2	544	-1	ID=50175_1	partial=11	start_type=Edge	rbs_motif=None	rbs_spacer=None	gc_cont=0.740	NODE_50175_length_546_cov_1.195519	543	7646	14.081	68	34.2252	34	34.2252	546	7641	13.9945	67	14.6113	33	14.3932	Bacteria	Actinomycetota	Actinomycetes	Micrococcales	Micrococcaceae	Arthrobacter	NA	235627	NA	NA	Chromosome
NODE_50176_length_546_cov_1.191446_1	1	546	-1	ID=50176_1	partial=11	start_type=Edge	rbs_motif=None	rbs_spacer=None	gc_cont=0.407	NODE_50176_length_546_cov_1.191446	546	5505	10.0824	45	22.5246	22	22.0241	546	4842	8.8681	40	8.7231	20	8.7231	NA	NA	NA	NA	NA	NA	NA	0	NA	NA	Chromosome
NODE_50178_length_546_cov_1.187373_1	94	519	1	ID=50178_1	partial=00	start_type=ATG	rbs_motif=TAA	rbs_spacer=9bp	gc_cont=0.298	NODE_50178_length_546_cov_1.187373	426	1420	3.3333	15	9.6232	7	8.9816	546	1441	2.6392	14	3.0531	7	3.0531	NA	NA	NA	NA	NA	NA	NA	0	NA	NA	Chromosome
NODE_50179_length_546_cov_1.187373_1	32	163	-1	ID=50179_1	partial=00	start_type=ATG	rbs_motif=AGGAG	rbs_spacer=5-10bp	gc_cont=0.273	NODE_50179_length_546_cov_1.187373	132	1159	8.7803	13	26.9158	6	24.8453	546	3178	5.8205	24	5.2339	12	5.2339	NA	NA	NA	NA	NA	NA	NA	0	NA	NA	Chromosome
NODE_50180_length_546_cov_1.171079_1	100	360	-1	ID=50180_1	partial=00	start_type=ATG	rbs_motif=None	rbs_spacer=None	gc_cont=0.536	NODE_50180_length_546_cov_1.171079	261	557	2.1341	5	5.2356	2	4.1885	546	1056	1.9341	7	1.5266	3	1.3085	NA	NA	NA	NA	NA	NA	NA	0	NA	NA	Chromosome
NODE_50181_length_546_cov_1.171079_1	1	159	1	ID=50181_1	partial=10	start_type=Edge	rbs_motif=None	rbs_spacer=None	gc_cont=0.277	NODE_50181_length_546_cov_1.171079	159	3297	20.7358	39	67.0355	19	65.3166	546	4659	8.533	41	8.9412	20	8.7231	NA	NA	NA	NA	NA	NA	NA	0	NA	NA	Chromosome
NODE_50183_length_546_cov_1.169043_1	456	545	1	ID=50183_1	partial=01	start_type=ATG	rbs_motif=TAA	rbs_spacer=10bp	gc_cont=0.322	NODE_50183_length_546_cov_1.169043	90	180	2	2	6.0733	1	6.0733	546	1107	2.0275	9	1.9627	4	1.7446	NA	NA	NA	NA	NA	NA	NA	0	NA	NA	Chromosome
NODE_50184_length_546_cov_1.164969_1	2	214	1	ID=50184_1	partial=10	start_type=Edge	rbs_motif=None	rbs_spacer=None	gc_cont=0.441	NODE_50184_length_546_cov_1.164969	213	1562	7.3333	16	20.5295	8	20.5295	546	60420	110.659	548	119.507	274	119.507	NA	NA	NA	NA	NA	NA	NA	0	NA	NA	Chromosome
NODE_50185_length_546_cov_1.162933_1	2	544	1	ID=50185_1	partial=11	start_type=Edge	rbs_motif=None	rbs_spacer=None	gc_cont=0.483	NODE_50185_length_546_cov_1.162933	543	1798	3.3112	13	6.5431	6	6.0397	546	1799	3.2949	13	2.835	6	2.6169	NA	NA	NA	NA	NA	NA	NA	0	MFS_1	RF0102	Chromosome
NODE_50186_length_546_cov_1.158859_1	409	546	1	ID=50186_1	partial=01	start_type=ATG	rbs_motif=GGA/GAG/AGG	rbs_spacer=5-10bp	gc_cont=0.246	NODE_50186_length_546_cov_1.158859	138	339	2.4565	4	7.9217	2	7.9217	546	1907	3.4927	13	2.835	6	2.6169	NA	NA	NA	NA	NA	NA	NA	0	NA	NA	Chromosome
NODE_50187_length_546_cov_1.156823_1	2	142	1	ID=50187_1	partial=10	start_type=Edge	rbs_motif=None	rbs_spacer=None	gc_cont=0.369	NODE_50187_length_546_cov_1.156823	141	192	1.3617	2	3.8766	1	3.8766	546	1877	3.4377	18	3.9254	9	3.9254	NA	NA	NA	NA	NA	NA	NA	0	NA	NA	Chromosome
NODE_50188_length_546_cov_1.144603_1	22	480	-1	ID=50188_1	partial=00	start_type=ATG	rbs_motif=None	rbs_spacer=None	gc_cont=0.353	NODE_50188_length_546_cov_1.144603	459	2232	4.8627	20	11.9084	10	11.9084	546	2590	4.7436	21	4.5797	10	4.3616	NA	NA	NA	NA	NA	NA	NA	0	NA	NA	Chromosome
NODE_50189_length_546_cov_1.140530_1	2	220	1	ID=50189_1	partial=10	start_type=Edge	rbs_motif=None	rbs_spacer=None	gc_cont=0.365	NODE_50189_length_546_cov_1.140530	219	9521	43.4749	90	112.314	45	112.314	546	124799	228.57	1109	241.849	554	241.631	NA	NA	NA	NA	NA	NA	NA	0	NA	NA	Chromosome
NODE_50190_length_546_cov_1.138493_1	3	203	-1	ID=50190_1	partial=10	start_type=ATG	rbs_motif=TAA	rbs_spacer=5bp	gc_cont=0.269	NODE_50190_length_546_cov_1.138493	201	3571	17.7662	40	54.3878	20	54.3878	546	4095	7.5	42	9.1593	21	9.1593	NA	NA	NA	NA	NA	NA	NA	0	NA	NA	Chromosome
NODE_50193_length_546_cov_1.128310_1	1	486	1	ID=50193_1	partial=10	start_type=Edge	rbs_motif=None	rbs_spacer=None	gc_cont=0.759	NODE_50193_length_546_cov_1.128310	486	2929	6.0267	27	15.1832	13	14.6209	546	2989	5.4744	27	5.8881	13	5.67	Bacteria	Actinomycetota	Actinomycetes	Micrococcales	Microbacteriaceae	Agromyces	Agromyces sp. H17E-10	2932244	NA	NA	Chromosome
NODE_50194_length_546_cov_1.114053_1	364	546	1	ID=50194_1	partial=01	start_type=ATG	rbs_motif=TAA	rbs_spacer=8bp	gc_cont=0.268	NODE_50194_length_546_cov_1.114053	183	5274	28.8197	54	80.6455	27	80.6455	546	6363	11.6538	51	11.122	25	10.9039	NA	NA	NA	NA	NA	NA	NA	0	NA	NA	Chromosome
NODE_50196_length_546_cov_1.103870_1	176	472	1	ID=50196_1	partial=00	start_type=ATG	rbs_motif=None	rbs_spacer=None	gc_cont=0.377	NODE_50196_length_546_cov_1.103870	297	1464	4.9293	13	11.9626	6	11.0424	546	2538	4.6484	21	4.5797	10	4.3616	NA	NA	NA	NA	NA	NA	NA	0	NA	NA	Chromosome
NODE_50198_length_546_cov_1.075356_1	2	544	1	ID=50198_1	partial=11	start_type=Edge	rbs_motif=None	rbs_spacer=None	gc_cont=0.405	NODE_50198_length_546_cov_1.075356	543	896	1.6501	6	3.0199	3	3.0199	546	899	1.6465	6	1.3085	3	1.3085	NA	NA	NA	NA	NA	NA	NA	0	NA	NA	Chromosome
NODE_50201_length_546_cov_1.065173_1	2	136	1	ID=50201_1	partial=10	start_type=Edge	rbs_motif=None	rbs_spacer=None	gc_cont=0.659	NODE_50201_length_546_cov_1.065173	135	91	0.6741	1	2.0244	0	0	546	1502	2.7509	11	2.3989	5	2.1808	Bacteria	Actinomycetota	Actinomycetes	Micrococcales	Micrococcaceae	Arthrobacter	Arthrobacter sp. QXT-31	1357915	NA	NA	Chromosome
NODE_50201_length_546_cov_1.065173_2	139	546	1	ID=50201_2	partial=01	start_type=ATG	rbs_motif=GGA/GAG/AGG	rbs_spacer=5-10bp	gc_cont=0.684	NODE_50201_length_546_cov_1.065173	408	1254	3.0735	10	6.6985	5	6.6985	546	1502	2.7509	11	2.3989	5	2.1808	Bacteria	Actinomycetota	Actinomycetes	Micrococcales	Micrococcaceae	Arthrobacter	Arthrobacter sp. QXT-31	1357915	NA	NA	Chromosome
NODE_50202_length_546_cov_1.063136_1	1	189	-1	ID=50202_1	partial=10	start_type=ATG	rbs_motif=TAA	rbs_spacer=7bp	gc_cont=0.302	NODE_50202_length_546_cov_1.063136	189	741	3.9206	7	10.1222	3	8.6761	546	2248	4.1172	18	3.9254	9	3.9254	NA	NA	NA	NA	NA	NA	NA	0	NA	NA	Chromosome
NODE_50203_length_546_cov_1.057026_1	3	545	-1	ID=50203_1	partial=11	start_type=Edge	rbs_motif=None	rbs_spacer=None	gc_cont=0.687	NODE_50203_length_546_cov_1.057026	543	1736	3.1971	12	6.0397	6	6.0397	546	1739	3.185	12	2.6169	6	2.6169	Bacteria	Actinomycetota	Actinomycetes	Propionibacteriales	Propionibacteriaceae	Auraticoccus	Auraticoccus monumenti	675864	NA	NA	Chromosome
NODE_50204_length_546_cov_1.057026_1	437	544	-1	ID=50204_1	partial=01	start_type=Edge	rbs_motif=None	rbs_spacer=None	gc_cont=0.481	NODE_50204_length_546_cov_1.057026	108	186	1.7222	2	5.0611	1	5.0611	546	1057	1.9359	7	1.5266	3	1.3085	NA	NA	NA	NA	NA	NA	NA	0	NA	NA	Chromosome
NODE_50206_length_546_cov_1.044807_1	315	545	-1	ID=50206_1	partial=01	start_type=Edge	rbs_motif=None	rbs_spacer=None	gc_cont=0.489	NODE_50206_length_546_cov_1.044807	231	444	1.9221	3	3.5493	1	2.3662	546	1044	1.9121	7	1.5266	3	1.3085	NA	NA	NA	NA	NA	NA	NA	0	NA	NA	Chromosome
NODE_50207_length_546_cov_1.040733_1	1	546	-1	ID=50207_1	partial=11	start_type=Edge	rbs_motif=None	rbs_spacer=None	gc_cont=0.282	NODE_50207_length_546_cov_1.040733	546	8680	15.8974	82	41.0448	41	41.0448	546	7673	14.0531	70	15.2655	35	15.2655	NA	NA	NA	NA	NA	NA	NA	0	NA	NA	Chromosome
NODE_50209_length_546_cov_1.016293_1	2	202	-1	ID=50209_1	partial=10	start_type=ATG	rbs_motif=TAA	rbs_spacer=6bp	gc_cont=0.318	NODE_50209_length_546_cov_1.016293	201	369	1.8358	4	5.4388	2	5.4388	546	1122	2.0549	8	1.7446	4	1.7446	NA	NA	NA	NA	NA	NA	NA	0	NA	NA	Chromosome
NODE_50209_length_546_cov_1.016293_2	209	382	-1	ID=50209_2	partial=00	start_type=ATG	rbs_motif=TAA	rbs_spacer=11bp	gc_cont=0.310	NODE_50209_length_546_cov_1.016293	174	297	1.7069	3	4.712	1	3.1414	546	1122	2.0549	8	1.7446	4	1.7446	NA	NA	NA	NA	NA	NA	NA	0	NA	NA	Chromosome
NODE_50209_length_546_cov_1.016293_3	443	544	-1	ID=50209_3	partial=01	start_type=Edge	rbs_motif=None	rbs_spacer=None	gc_cont=0.225	NODE_50209_length_546_cov_1.016293	102	102	1	1	2.6794	0	0	546	1122	2.0549	8	1.7446	4	1.7446	NA	NA	NA	NA	NA	NA	NA	0	NA	NA	Chromosome
NODE_50211_length_546_cov_1.014257_1	2	130	1	ID=50211_1	partial=10	start_type=Edge	rbs_motif=None	rbs_spacer=None	gc_cont=0.233	NODE_50211_length_546_cov_1.014257	129	183	1.4186	2	4.2372	1	4.2372	546	2869	5.2546	36	7.8508	18	7.8508	NA	NA	NA	NA	NA	NA	NA	0	NA	NA	Chromosome
NODE_50212_length_546_cov_1.012220_1	252	455	1	ID=50212_1	partial=00	start_type=ATG	rbs_motif=AATAA	rbs_spacer=15bp	gc_cont=0.314	NODE_50212_length_546_cov_1.012220	204	2570	12.598	26	34.8322	13	34.8322	546	3443	6.3059	29	6.3243	14	6.1062	NA	NA	NA	NA	NA	NA	NA	0	NA	NA	Chromosome
NODE_50215_length_546_cov_1.002037_1	2	544	-1	ID=50215_1	partial=11	start_type=Edge	rbs_motif=None	rbs_spacer=None	gc_cont=0.683	NODE_50215_length_546_cov_1.002037	543	5709	10.5138	65	32.7153	32	32.212	546	5724	10.4835	65	14.1751	32	13.957	Bacteria	Actinomycetota	Actinomycetes	NA	NA	NA	NA	1760	NA	NA	Chromosome
NODE_50216_length_546_cov_1.000000_1	3	128	-1	ID=50216_1	partial=10	start_type=ATG	rbs_motif=TAA	rbs_spacer=11bp	gc_cont=0.190	NODE_50216_length_546_cov_1.000000	126	448	3.5556	5	10.8452	2	8.6761	546	2721	4.9835	27	5.8881	13	5.67	NA	NA	NA	NA	NA	NA	NA	0	NA	NA	Chromosome
NODE_50217_length_546_cov_0.995927_1	3	545	1	ID=50217_1	partial=11	start_type=Edge	rbs_motif=None	rbs_spacer=None	gc_cont=0.748	NODE_50217_length_546_cov_0.995927	543	946	1.7422	8	4.0265	4	4.0265	546	949	1.7381	8	1.7446	4	1.7446	Bacteria	Actinomycetota	Actinomycetes	NA	NA	NA	NA	1760	NA	NA	Chromosome
NODE_50218_length_546_cov_0.987780_1	1	324	1	ID=50218_1	partial=10	start_type=Edge	rbs_motif=None	rbs_spacer=None	gc_cont=0.238	NODE_50218_length_546_cov_0.987780	324	939	2.8981	7	5.9046	3	5.0611	546	1652	3.0256	12	2.6169	6	2.6169	NA	NA	NA	NA	NA	NA	NA	0	NA	NA	Chromosome
NODE_50220_length_546_cov_0.985743_1	71	373	1	ID=50220_1	partial=00	start_type=ATG	rbs_motif=None	rbs_spacer=None	gc_cont=0.518	NODE_50220_length_546_cov_0.985743	303	1962	6.4752	18	16.2356	9	16.2356	546	3398	6.2234	26	5.67	13	5.67	NA	NA	NA	NA	NA	NA	NA	0	NA	NA	Chromosome
NODE_50221_length_546_cov_0.985743_1	440	544	-1	ID=50221_1	partial=01	start_type=Edge	rbs_motif=None	rbs_spacer=None	gc_cont=0.295	NODE_50221_length_546_cov_0.985743	105	156	1.4857	2	5.2057	1	5.2057	546	898	1.6447	6	1.3085	3	1.3085	NA	NA	NA	NA	NA	NA	NA	0	NA	NA	Chromosome
NODE_50222_length_546_cov_0.983707_1	340	507	1	ID=50222_1	partial=00	start_type=ATG	rbs_motif=GGA/GAG/AGG	rbs_spacer=5-10bp	gc_cont=0.220	NODE_50222_length_546_cov_0.983707	168	258	1.5357	3	4.8803	1	3.2536	546	3759	6.8846	30	6.5424	15	6.5424	NA	NA	NA	NA	NA	NA	NA	0	NA	NA	Chromosome
NODE_50223_length_546_cov_0.975560_1	264	455	-1	ID=50223_1	partial=00	start_type=ATG	rbs_motif=None	rbs_spacer=None	gc_cont=0.542	NODE_50223_length_546_cov_0.975560	192	269	1.401	3	4.2703	1	2.8469	546	754	1.381	5	1.0904	2	0.8723	NA	NA	NA	NA	NA	NA	NA	0	NA	NA	Chromosome
NODE_50224_length_546_cov_0.971487_1	2	529	-1	ID=50224_1	partial=10	start_type=ATG	rbs_motif=GGA/GAG/AGG	rbs_spacer=5-10bp	gc_cont=0.439	NODE_50224_length_546_cov_0.971487	528	1277	2.4186	9	4.6585	4	4.1409	546	1491	2.7308	11	2.3989	5	2.1808	NA	NA	NA	NA	NA	NA	NA	0	NA	NA	Chromosome
NODE_50225_length_546_cov_0.967413_1	3	182	-1	ID=50225_1	partial=10	start_type=ATG	rbs_motif=GGA/GAG/AGG	rbs_spacer=5-10bp	gc_cont=0.372	NODE_50225_length_546_cov_0.967413	180	173	0.9611	2	3.0366	1	3.0367	546	920	1.685	7	1.5266	3	1.3085	NA	NA	NA	NA	NA	NA	NA	0	NA	NA	Chromosome
NODE_50225_length_546_cov_0.967413_2	192	479	-1	ID=50225_2	partial=00	start_type=TTG	rbs_motif=None	rbs_spacer=None	gc_cont=0.378	NODE_50225_length_546_cov_0.967413	288	524	1.8194	5	4.7448	2	3.7958	546	920	1.685	7	1.5266	3	1.3085	NA	NA	NA	NA	NA	NA	NA	0	Methyltransf_18	RF0095	Chromosome
NODE_50227_length_546_cov_0.961303_1	446	544	-1	ID=50227_1	partial=01	start_type=Edge	rbs_motif=None	rbs_spacer=None	gc_cont=0.414	NODE_50227_length_546_cov_0.961303	99	173	1.7475	2	5.5212	1	5.5212	546	1788	3.2747	16	3.4893	8	3.4893	NA	NA	NA	NA	NA	NA	NA	0	NA	NA	Chromosome
NODE_50228_length_546_cov_0.961303_1	477	545	1	ID=50228_1	partial=01	start_type=ATG	rbs_motif=TAA	rbs_spacer=4bp	gc_cont=0.261	NODE_50228_length_546_cov_0.961303	69	4804	69.6232	86	340.633	43	340.633	546	9859	18.0568	127	27.696	63	27.4779	NA	NA	NA	NA	NA	NA	NA	0	NA	NA	Chromosome
NODE_50229_length_546_cov_0.959267_1	3	545	-1	ID=50229_1	partial=11	start_type=Edge	rbs_motif=None	rbs_spacer=None	gc_cont=0.317	NODE_50229_length_546_cov_0.959267	543	34499	63.5341	296	148.98	148	148.98	546	32748	59.978	281	61.2801	140	61.062	NA	NA	NA	NA	NA	NA	NA	0	NA	NA	Chromosome
NODE_50230_length_546_cov_0.959267_1	418	546	1	ID=50230_1	partial=01	start_type=ATG	rbs_motif=None	rbs_spacer=None	gc_cont=0.310	NODE_50230_length_546_cov_0.959267	129	1916	14.8527	23	48.7276	11	46.6091	546	6652	12.1832	68	14.8293	34	14.8293	NA	NA	NA	NA	NA	NA	NA	0	NA	NA	Chromosome
NODE_50231_length_546_cov_0.957230_1	2	343	-1	ID=50231_1	partial=10	start_type=GTG	rbs_motif=TAA	rbs_spacer=10bp	gc_cont=0.310	NODE_50231_length_546_cov_0.957230	342	669	1.9561	6	4.7947	3	4.7947	546	1294	2.37	11	2.3989	5	2.1808	NA	NA	NA	NA	NA	NA	NA	0	NA	NA	Chromosome
NODE_50232_length_546_cov_0.955193_1	456	545	-1	ID=50232_1	partial=01	start_type=Edge	rbs_motif=None	rbs_spacer=None	gc_cont=0.222	NODE_50232_length_546_cov_0.955193	90	181	2.0111	4	12.1466	2	12.1466	546	1937	3.5476	16	3.4893	8	3.4893	NA	NA	NA	NA	NA	NA	NA	0	NA	NA	Chromosome
NODE_50233_length_546_cov_0.951120_1	2	544	1	ID=50233_1	partial=11	start_type=Edge	rbs_motif=None	rbs_spacer=None	gc_cont=0.722	NODE_50233_length_546_cov_0.951120	543	1464	2.6961	12	6.0397	6	6.0397	546	1467	2.6868	12	2.6169	6	2.6169	Bacteria	Actinomycetota	Actinomycetes	Micrococcales	Intrasporangiaceae	Arsenicicoccus	Arsenicicoccus sp. oral taxon 190	1658671	NA	NA	Chromosome
NODE_50234_length_546_cov_0.951120_1	3	86	1	ID=50234_1	partial=10	start_type=Edge	rbs_motif=None	rbs_spacer=None	gc_cont=0.214	NODE_50234_length_546_cov_0.951120	84	837	9.9643	13	42.2962	6	39.0427	546	16454	30.1355	176	38.3818	88	38.3818	NA	NA	NA	NA	NA	NA	NA	0	NA	NA	Chromosome
NODE_50234_length_546_cov_0.951120_2	370	546	-1	ID=50234_2	partial=01	start_type=Edge	rbs_motif=None	rbs_spacer=None	gc_cont=0.395	NODE_50234_length_546_cov_0.951120	177	43591	246.277	476	734.972	238	734.972	546	16454	30.1355	176	38.3818	88	38.3818	NA	NA	NA	NA	NA	NA	NA	0	NA	NA	Chromosome
NODE_50235_length_546_cov_0.940937_1	2	145	-1	ID=50235_1	partial=10	start_type=ATG	rbs_motif=GGAG/GAGG	rbs_spacer=5-10bp	gc_cont=0.743	NODE_50235_length_546_cov_0.940937	144	532	3.6944	5	9.4895	2	7.5916	546	6397	11.7161	63	13.739	31	13.5209	Bacteria	Actinomycetota	Actinomycetes	Geodermatophilales	Geodermatophilaceae	Geodermatophilus	Geodermatophilus obscurus	526225	NA	NA	Chromosome
NODE_50235_length_546_cov_0.940937_2	157	546	-1	ID=50235_2	partial=01	start_type=Edge	rbs_motif=None	rbs_spacer=None	gc_cont=0.703	NODE_50235_length_546_cov_0.940937	390	5506	14.1179	54	37.8413	27	37.8413	546	6397	11.7161	63	13.739	31	13.5209	Bacteria	Actinomycetota	Actinomycetes	Geodermatophilales	Geodermatophilaceae	Geodermatophilus	Geodermatophilus obscurus	526225	NA	NA	Chromosome
NODE_50236_length_546_cov_0.938900_1	2	271	-1	ID=50236_1	partial=10	start_type=ATG	rbs_motif=GGAG/GAGG	rbs_spacer=5-10bp	gc_cont=0.685	NODE_50236_length_546_cov_0.938900	270	352	1.3037	4	4.0489	2	4.0489	546	6106	11.1832	60	13.0847	30	13.0847	Bacteria	Actinomycetota	Actinomycetes	Propionibacteriales	Nocardioidaceae	Aeromicrobium	Aeromicrobium yanjiei	2662028	NA	NA	Chromosome
NODE_50236_length_546_cov_0.938900_2	268	546	-1	ID=50236_2	partial=01	start_type=Edge	rbs_motif=None	rbs_spacer=None	gc_cont=0.692	NODE_50236_length_546_cov_0.938900	279	5733	20.5484	56	54.8556	28	54.8556	546	6106	11.1832	60	13.0847	30	13.0847	Bacteria	Actinomycetota	Actinomycetes	Propionibacteriales	Nocardioidaceae	Aeromicrobium	Aeromicrobium yanjiei	2662028	drrA	RF0143	Chromosome
NODE_50237_length_546_cov_0.936864_1	3	206	1	ID=50237_1	partial=10	start_type=Edge	rbs_motif=None	rbs_spacer=None	gc_cont=0.343	NODE_50237_length_546_cov_0.936864	204	711	3.4853	6	8.0382	3	8.0382	546	3189	5.8407	32	6.9785	16	6.9785	NA	NA	NA	NA	NA	NA	NA	0	NA	NA	Chromosome
NODE_50240_length_546_cov_0.918534_1	447	545	-1	ID=50240_1	partial=01	start_type=Edge	rbs_motif=None	rbs_spacer=None	gc_cont=0.333	NODE_50240_length_546_cov_0.918534	99	159	1.6061	2	5.5212	1	5.5212	546	995	1.8223	8	1.7446	4	1.7446	NA	NA	NA	NA	NA	NA	NA	0	NA	NA	Chromosome
NODE_50242_length_546_cov_0.916497_1	442	546	-1	ID=50242_1	partial=01	start_type=Edge	rbs_motif=None	rbs_spacer=None	gc_cont=0.400	NODE_50242_length_546_cov_0.916497	105	193	1.8381	2	5.2057	1	5.2057	546	3014	5.5201	29	6.3243	14	6.1062	NA	NA	NA	NA	NA	NA	NA	0	NA	NA	Chromosome
NODE_50244_length_546_cov_0.910387_1	3	257	-1	ID=50244_1	partial=10	start_type=ATG	rbs_motif=None	rbs_spacer=None	gc_cont=0.384	NODE_50244_length_546_cov_0.910387	255	2834	11.1137	25	26.794	12	25.7222	546	5633	10.3168	44	9.5955	22	9.5955	NA	NA	NA	NA	NA	NA	NA	0	NA	NA	Chromosome
NODE_50245_length_546_cov_0.908350_1	444	545	-1	ID=50245_1	partial=01	start_type=Edge	rbs_motif=None	rbs_spacer=None	gc_cont=0.157	NODE_50245_length_546_cov_0.908350	102	102	1	1	2.6794	0	0	546	5662	10.37	55	11.9943	27	11.7762	NA	NA	NA	NA	NA	NA	NA	0	NA	NA	Chromosome
NODE_50246_length_546_cov_0.902240_1	102	545	1	ID=50246_1	partial=01	start_type=ATG	rbs_motif=GGAG/GAGG	rbs_spacer=5-10bp	gc_cont=0.750	NODE_50246_length_546_cov_0.902240	444	1058	2.3829	9	5.5398	4	4.9243	546	1412	2.5861	10	2.1808	5	2.1808	Bacteria	Actinomycetota	Actinomycetes	Propionibacteriales	Nocardioidaceae	Pimelobacter	Pimelobacter simplex	2045	NA	NA	Chromosome
NODE_50247_length_546_cov_0.900204_1	3	428	-1	ID=50247_1	partial=10	start_type=GTG	rbs_motif=GGA/GAG/AGG	rbs_spacer=5-10bp	gc_cont=0.716	NODE_50247_length_546_cov_0.900204	426	711	1.669	5	3.2077	2	2.5662	546	949	1.7381	7	1.5266	3	1.3085	Bacteria	Pseudomonadota	Betaproteobacteria	Burkholderiales	Comamonadaceae	Variovorax	Variovorax sp. HW608	1034889	NA	NA	Chromosome
NODE_50247_length_546_cov_0.900204_2	425	544	-1	ID=50247_2	partial=01	start_type=Edge	rbs_motif=None	rbs_spacer=None	gc_cont=0.692	NODE_50247_length_546_cov_0.900204	120	180	1.5	2	4.555	1	4.555	546	949	1.7381	7	1.5266	3	1.3085	Bacteria	Pseudomonadota	Betaproteobacteria	Burkholderiales	Comamonadaceae	Variovorax	Variovorax sp. HW608	1034889	NA	NA	Chromosome
NODE_50248_length_546_cov_0.898167_1	3	545	-1	ID=50248_1	partial=11	start_type=Edge	rbs_motif=None	rbs_spacer=None	gc_cont=0.720	NODE_50248_length_546_cov_0.898167	543	1338	2.4641	12	6.0397	6	6.0397	546	1338	2.4505	12	2.6169	6	2.6169	Bacteria	Actinomycetota	Thermoleophilia	Solirubrobacterales	Paraconexibacteraceae	Paraconexibacter	Paraconexibacter antarcticus	2949664	NA	NA	Chromosome
NODE_50249_length_546_cov_0.898167_1	2	544	1	ID=50249_1	partial=11	start_type=Edge	rbs_motif=None	rbs_spacer=None	gc_cont=0.735	NODE_50249_length_546_cov_0.898167	543	1069	1.9687	8	4.0265	4	4.0265	546	1072	1.9634	8	1.7446	4	1.7446	Bacteria	Actinomycetota	Actinomycetes	Propionibacteriales	Nocardioidaceae	Nocardioides	Nocardioides sp. B-3	2895565	NA	NA	Chromosome
NODE_50250_length_546_cov_0.898167_1	2	424	-1	ID=50250_1	partial=10	start_type=ATG	rbs_motif=None	rbs_spacer=None	gc_cont=0.366	NODE_50250_length_546_cov_0.898167	423	12351	29.1986	97	62.6713	48	62.0252	546	12675	23.2143	99	21.5898	49	21.3717	NA	NA	NA	NA	NA	NA	NA	0	NA	NA	Chromosome
NODE_50252_length_546_cov_0.892057_1	1	246	-1	ID=50252_1	partial=10	start_type=TTG	rbs_motif=GGxGG	rbs_spacer=5-10bp	gc_cont=0.756	NODE_50252_length_546_cov_0.892057	246	339	1.378	3	3.3329	1	2.2219	546	848	1.5531	7	1.5266	3	1.3085	Bacteria	Pseudomonadota	Alphaproteobacteria	Hyphomicrobiales	Methylobacteriaceae	Microvirga	Microvirga ossetica	1882682	NA	NA	Chromosome
NODE_50252_length_546_cov_0.892057_2	317	544	1	ID=50252_2	partial=01	start_type=ATG	rbs_motif=GGA/GAG/AGG	rbs_spacer=5-10bp	gc_cont=0.715	NODE_50252_length_546_cov_0.892057	228	376	1.6491	4	4.7947	2	4.7947	546	848	1.5531	7	1.5266	3	1.3085	Bacteria	Pseudomonadota	Alphaproteobacteria	Hyphomicrobiales	Methylobacteriaceae	Microvirga	Microvirga ossetica	1882682	NA	NA	Chromosome
NODE_50255_length_546_cov_0.881874_1	3	206	1	ID=50255_1	partial=10	start_type=Edge	rbs_motif=None	rbs_spacer=None	gc_cont=0.206	NODE_50255_length_546_cov_0.881874	204	3867	18.9559	49	65.6452	24	64.3055	546	12845	23.5256	146	31.8395	73	31.8395	NA	NA	NA	NA	NA	NA	NA	0	NA	NA	Chromosome
NODE_50256_length_546_cov_0.879837_1	1	102	1	ID=50256_1	partial=10	start_type=Edge	rbs_motif=None	rbs_spacer=None	gc_cont=0.324	NODE_50256_length_546_cov_0.879837	102	814	7.9804	11	29.4734	5	26.794	546	4196	7.685	45	9.8135	22	9.5955	NA	NA	NA	NA	NA	NA	NA	0	NA	NA	Chromosome
NODE_50257_length_546_cov_0.875764_1	3	440	1	ID=50257_1	partial=10	start_type=Edge	rbs_motif=None	rbs_spacer=None	gc_cont=0.253	NODE_50257_length_546_cov_0.875764	438	747	1.7055	6	3.7438	3	3.7438	546	1170	2.1429	8	1.7446	4	1.7446	NA	NA	NA	NA	NA	NA	NA	0	NA	NA	Chromosome
NODE_50258_length_546_cov_0.871690_1	1	546	1	ID=50258_1	partial=11	start_type=Edge	rbs_motif=None	rbs_spacer=None	gc_cont=0.712	NODE_50258_length_546_cov_0.871690	546	1584	2.9011	16	8.0087	8	8.0087	546	1584	2.9011	16	3.4893	8	3.4893	Bacteria	Actinomycetota	Actinomycetes	Kitasatosporales	Streptomycetaceae	Streptomyces	Streptomyces peucetius	316280	NA	NA	Chromosome
NODE_50260_length_546_cov_0.861507_1	1	546	-1	ID=50260_1	partial=11	start_type=Edge	rbs_motif=None	rbs_spacer=None	gc_cont=0.674	NODE_50260_length_546_cov_0.861507	546	1010	1.8498	9	4.5049	4	4.0044	546	1010	1.8498	9	1.9627	4	1.7446	Bacteria	Pseudomonadota	Alphaproteobacteria	Hyphomicrobiales	Rhizobiaceae	Agrobacterium	Agrobacterium tumefaciens	358	NA	NA	Chromosome
NODE_50261_length_546_cov_0.861507_1	1	546	1	ID=50261_1	partial=11	start_type=Edge	rbs_motif=None	rbs_spacer=None	gc_cont=0.707	NODE_50261_length_546_cov_0.861507	546	1965	3.5989	17	8.5093	8	8.0087	546	1965	3.5989	17	3.7073	8	3.4893	Bacteria	Pseudomonadota	Alphaproteobacteria	Rhodospirillales	Acetobacteraceae	Roseomonas	Roseomonas sp. OT10	2897332	ABC_tran	RF0008	Chromosome
NODE_50262_length_546_cov_0.857434_1	427	546	-1	ID=50262_1	partial=01	start_type=Edge	rbs_motif=None	rbs_spacer=None	gc_cont=0.350	NODE_50262_length_546_cov_0.857434	120	351	2.925	5	11.3874	2	9.11	546	2569	4.7051	26	5.67	13	5.67	NA	NA	NA	NA	NA	NA	NA	0	NA	NA	Chromosome
NODE_50265_length_546_cov_0.855397_1	1	72	-1	ID=50265_1	partial=10	start_type=ATG	rbs_motif=None	rbs_spacer=None	gc_cont=0.278	NODE_50265_length_546_cov_0.855397	72	156	2.1667	3	11.3874	1	7.5916	546	2425	4.4414	20	4.3616	10	4.3616	NA	NA	NA	NA	NA	NA	NA	0	NA	NA	Chromosome
NODE_50265_length_546_cov_0.855397_2	20	229	-1	ID=50265_2	partial=00	start_type=ATG	rbs_motif=GGA/GAG/AGG	rbs_spacer=5-10bp	gc_cont=0.252	NODE_50265_length_546_cov_0.855397	210	559	2.6619	6	7.8085	3	7.8085	546	2425	4.4414	20	4.3616	10	4.3616	NA	NA	NA	NA	NA	NA	NA	0	NA	NA	Chromosome
NODE_50267_length_546_cov_0.847251_1	1	462	-1	ID=50267_1	partial=10	start_type=ATG	rbs_motif=None	rbs_spacer=None	gc_cont=0.714	NODE_50267_length_546_cov_0.847251	462	568	1.2294	4	2.3662	2	2.3662	546	691	1.2656	5	1.0904	2	0.8723	Bacteria	Pseudomonadota	Betaproteobacteria	Burkholderiales	Comamonadaceae	Hydrogenophaga	Hydrogenophaga sp. BPS33	2651974	NA	NA	Chromosome
NODE_50267_length_546_cov_0.847251_2	475	546	-1	ID=50267_2	partial=01	start_type=Edge	rbs_motif=None	rbs_spacer=None	gc_cont=0.681	NODE_50267_length_546_cov_0.847251	72	72	1	1	3.7958	0	0	546	691	1.2656	5	1.0904	2	0.8723	Bacteria	Pseudomonadota	Betaproteobacteria	Burkholderiales	Comamonadaceae	Hydrogenophaga	Hydrogenophaga sp. BPS33	2651974	NA	NA	Chromosome
NODE_50269_length_546_cov_0.841141_1	379	546	1	ID=50269_1	partial=01	start_type=GTG	rbs_motif=None	rbs_spacer=None	gc_cont=0.333	NODE_50269_length_546_cov_0.841141	168	402	2.3929	4	6.5071	2	6.5071	546	6094	11.1612	77	16.7921	38	16.574	NA	NA	NA	NA	NA	NA	NA	0	NA	NA	Chromosome
NODE_50270_length_546_cov_0.839104_1	1	255	-1	ID=50270_1	partial=10	start_type=ATG	rbs_motif=TACAA	rbs_spacer=14bp	gc_cont=0.373	NODE_50270_length_546_cov_0.839104	255	1798	7.051	15	16.0764	7	15.0046	546	4558	8.348	34	7.4147	17	7.4147	NA	NA	NA	NA	NA	NA	NA	0	NA	NA	Chromosome
NODE_50277_length_546_cov_0.810591_1	432	545	1	ID=50277_1	partial=01	start_type=ATG	rbs_motif=None	rbs_spacer=None	gc_cont=0.386	NODE_50277_length_546_cov_0.810591	114	612	5.3684	6	14.3841	3	14.3841	546	2111	3.8663	15	3.2712	7	3.0531	NA	NA	NA	NA	NA	NA	NA	0	NA	NA	Chromosome
NODE_50279_length_546_cov_0.802444_1	1	450	-1	ID=50279_1	partial=10	start_type=GTG	rbs_motif=GGxGG	rbs_spacer=5-10bp	gc_cont=0.744	NODE_50279_length_546_cov_0.802444	450	679	1.5089	7	4.2513	3	3.644	546	811	1.4853	8	1.7446	4	1.7446	Bacteria	NA	NA	NA	NA	NA	NA	2	NA	NA	Chromosome
NODE_50280_length_546_cov_0.802444_1	3	95	1	ID=50280_1	partial=10	start_type=Edge	rbs_motif=None	rbs_spacer=None	gc_cont=0.699	NODE_50280_length_546_cov_0.802444	93	88	0.9462	2	5.8774	1	5.8774	546	1697	3.1081	18	3.9254	9	3.9254	Bacteria	Actinomycetota	Actinomycetes	Propionibacteriales	Nocardioidaceae	Nocardioides	Nocardioides sp. zg-1228	2763008	NA	NA	Chromosome
NODE_50280_length_546_cov_0.802444_2	95	367	1	ID=50280_2	partial=00	start_type=ATG	rbs_motif=AGGA	rbs_spacer=5-10bp	gc_cont=0.718	NODE_50280_length_546_cov_0.802444	273	1031	3.7766	13	13.0142	6	12.0131	546	1697	3.1081	18	3.9254	9	3.9254	Bacteria	Actinomycetota	Actinomycetes	Propionibacteriales	Nocardioidaceae	Nocardioides	Nocardioides sp. zg-1228	2763008	NA	NA	Chromosome
NODE_50280_length_546_cov_0.802444_3	364	546	1	ID=50280_3	partial=01	start_type=ATG	rbs_motif=3Base/5BMM	rbs_spacer=13-15bp	gc_cont=0.716	NODE_50280_length_546_cov_0.802444	183	267	1.459	3	4.4803	1	2.9869	546	1697	3.1081	18	3.9254	9	3.9254	Bacteria	Actinomycetota	Actinomycetes	Propionibacteriales	Nocardioidaceae	Nocardioides	Nocardioides sp. zg-1228	2763008	NA	NA	Chromosome
NODE_50281_length_546_cov_0.800407_1	3	170	1	ID=50281_1	partial=10	start_type=Edge	rbs_motif=None	rbs_spacer=None	gc_cont=0.387	NODE_50281_length_546_cov_0.800407	168	815	4.8512	9	14.641	4	13.0142	546	4664	8.5421	36	7.8508	18	7.8508	NA	NA	NA	NA	NA	NA	NA	0	NA	NA	Chromosome
NODE_50281_length_546_cov_0.800407_2	283	492	1	ID=50281_2	partial=00	start_type=ATG	rbs_motif=None	rbs_spacer=None	gc_cont=0.386	NODE_50281_length_546_cov_0.800407	210	1146	5.4571	11	14.3156	5	13.0142	546	4664	8.5421	36	7.8508	18	7.8508	NA	NA	NA	NA	NA	NA	NA	0	NA	NA	Chromosome
NODE_50284_length_546_cov_0.784114_1	2	544	-1	ID=50284_1	partial=11	start_type=Edge	rbs_motif=None	rbs_spacer=None	gc_cont=0.750	NODE_50284_length_546_cov_0.784114	543	949	1.7477	8	4.0265	4	4.0265	546	952	1.7436	8	1.7446	4	1.7446	NA	NA	NA	NA	NA	NA	NA	0	NA	NA	Chromosome
NODE_50287_length_546_cov_0.767821_1	450	545	1	ID=50287_1	partial=01	start_type=ATG	rbs_motif=AGGAG	rbs_spacer=5-10bp	gc_cont=0.260	NODE_50287_length_546_cov_0.767821	96	174	1.8125	3	8.5406	1	5.6937	546	2883	5.2802	25	5.452	12	5.2339	NA	NA	NA	NA	NA	NA	NA	0	NA	NA	Chromosome
NODE_50289_length_546_cov_0.761711_1	243	416	-1	ID=50289_1	partial=00	start_type=ATG	rbs_motif=TAA	rbs_spacer=4bp	gc_cont=0.293	NODE_50289_length_546_cov_0.761711	174	258	1.4828	3	4.712	1	3.1414	546	1390	2.5458	15	3.2712	7	3.0531	NA	NA	NA	NA	NA	NA	NA	0	NA	NA	Chromosome
NODE_50292_length_546_cov_0.714868_1	2	370	1	ID=50292_1	partial=10	start_type=Edge	rbs_motif=None	rbs_spacer=None	gc_cont=0.707	NODE_50292_length_546_cov_0.714868	369	1029	2.7886	12	8.8878	6	8.8878	546	1616	2.9597	16	3.4893	8	3.4893	Bacteria	Actinomycetota	NA	NA	NA	NA	NA	201174	vanR	RF0154	Chromosome
NODE_50292_length_546_cov_0.714868_2	370	546	1	ID=50292_2	partial=01	start_type=ATG	rbs_motif=None	rbs_spacer=None	gc_cont=0.576	NODE_50292_length_546_cov_0.714868	177	388	2.1921	4	6.1762	2	6.1762	546	1616	2.9597	16	3.4893	8	3.4893	Bacteria	Actinomycetota	NA	NA	NA	NA	NA	201174	NA	NA	Chromosome
NODE_50293_length_546_cov_0.700611_1	2	445	1	ID=50293_1	partial=10	start_type=Edge	rbs_motif=None	rbs_spacer=None	gc_cont=0.750	NODE_50293_length_546_cov_0.700611	444	469	1.0563	5	3.0777	2	2.4621	546	896	1.641	8	1.7446	4	1.7446	NA	NA	NA	NA	NA	NA	NA	0	NA	NA	Chromosome
NODE_50293_length_546_cov_0.700611_2	378	545	-1	ID=50293_2	partial=01	start_type=Edge	rbs_motif=None	rbs_spacer=None	gc_cont=0.661	NODE_50293_length_546_cov_0.700611	168	368	2.1905	3	4.8803	1	3.2536	546	896	1.641	8	1.7446	4	1.7446	NA	NA	NA	NA	NA	NA	NA	0	NA	NA	Chromosome
NODE_50294_length_546_cov_0.686354_1	3	395	1	ID=50294_1	partial=10	start_type=Edge	rbs_motif=None	rbs_spacer=None	gc_cont=0.382	NODE_50294_length_546_cov_0.686354	393	1532	3.8982	14	9.7358	7	9.7358	546	3098	5.674	26	5.67	13	5.67	NA	NA	NA	NA	NA	NA	NA	0	NA	NA	Chromosome
NODE_50295_length_545_cov_81.016327_1	1	543	1	ID=50295_1	partial=11	start_type=Edge	rbs_motif=None	rbs_spacer=None	gc_cont=0.396	NODE_50295_length_545_cov_81.016327	543	427827	787.895	3307	1664.45	1653	1663.95	545	428794	786.778	3316	724.476	1658	724.476	NA	NA	NA	NA	NA	NA	NA	0	NA	NA	Chromosome
NODE_50296_length_545_cov_33.828571_1	30	290	-1	ID=50296_1	partial=00	start_type=ATG	rbs_motif=TAA	rbs_spacer=3bp	gc_cont=0.322	NODE_50296_length_545_cov_33.828571	261	21851	83.7203	200	209.424	100	209.424	545	48741	89.433	402	87.8285	201	87.8285	NA	NA	NA	NA	NA	NA	NA	0	NA	NA	Chromosome
NODE_50296_length_545_cov_33.828571_2	336	500	-1	ID=50296_2	partial=00	start_type=ATG	rbs_motif=TAA	rbs_spacer=13bp	gc_cont=0.273	NODE_50296_length_545_cov_33.828571	165	9440	57.2121	99	163.979	49	162.323	545	48741	89.433	402	87.8285	201	87.8285	NA	NA	NA	NA	NA	NA	NA	0	NA	NA	Chromosome
NODE_50297_length_545_cov_32.591837_1	479	544	1	ID=50297_1	partial=01	start_type=ATG	rbs_motif=AGGA	rbs_spacer=5-10bp	gc_cont=0.348	NODE_50297_length_545_cov_32.591837	66	10096	152.97	185	766.064	92	761.923	545	92587	169.884	831	181.556	415	181.337	Bacteria	Bacillota	Clostridia	Eubacteriales	Clostridiaceae	Clostridium	Clostridium botulinum	1491	NA	NA	Chromosome
NODE_50298_length_545_cov_29.489796_1	3	152	1	ID=50298_1	partial=10	start_type=Edge	rbs_motif=None	rbs_spacer=None	gc_cont=0.360	NODE_50298_length_545_cov_29.489796	150	8340	55.6	85	154.869	42	153.047	545	36766	67.4606	294	64.2328	147	64.2328	NA	NA	NA	NA	NA	NA	NA	0	NA	NA	Chromosome
NODE_50300_length_545_cov_24.532653_1	201	386	1	ID=50300_1	partial=00	start_type=ATG	rbs_motif=GGA/GAG/AGG	rbs_spacer=5-10bp	gc_cont=0.387	NODE_50300_length_545_cov_24.532653	186	11014	59.2151	112	164.567	56	164.567	545	19399	35.5945	146	31.8979	73	31.8979	NA	NA	NA	NA	NA	NA	NA	0	NA	NA	Chromosome
NODE_50301_length_545_cov_10.579592_1	453	545	-1	ID=50301_1	partial=01	start_type=Edge	rbs_motif=None	rbs_spacer=None	gc_cont=0.495	NODE_50301_length_545_cov_10.579592	93	5734	61.6559	78	229.218	39	229.218	545	29734	54.5578	235	51.3425	117	51.124	NA	NA	NA	NA	NA	NA	NA	0	NA	NA	Chromosome
NODE_50302_length_545_cov_9.934694_1	410	544	1	ID=50302_1	partial=01	start_type=ATG	rbs_motif=GGA/GAG/AGG	rbs_spacer=5-10bp	gc_cont=0.281	NODE_50302_length_545_cov_9.934694	135	5007	37.0889	53	107.295	26	105.271	545	30307	55.6092	244	53.3088	122	53.3088	NA	NA	NA	NA	NA	NA	NA	0	NA	NA	Chromosome
NODE_50304_length_545_cov_5.920408_1	76	543	-1	ID=50304_1	partial=01	start_type=Edge	rbs_motif=None	rbs_spacer=None	gc_cont=0.385	NODE_50304_length_545_cov_5.920408	468	145591	311.092	1264	738.139	632	738.14	545	163068	299.207	1351	295.165	675	294.946	NA	NA	NA	NA	NA	NA	NA	0	NA	NA	Chromosome
NODE_50306_length_545_cov_4.232653_1	2	424	1	ID=50306_1	partial=10	start_type=Edge	rbs_motif=None	rbs_spacer=None	gc_cont=0.300	NODE_50306_length_545_cov_4.232653	423	49572	117.192	415	268.13	207	267.484	545	53856	98.8183	450	98.3155	225	98.3155	NA	NA	NA	NA	NA	NA	NA	0	NA	NA	Chromosome
NODE_50307_length_545_cov_4.089796_1	373	543	-1	ID=50307_1	partial=01	start_type=Edge	rbs_motif=None	rbs_spacer=None	gc_cont=0.263	NODE_50307_length_545_cov_4.089796	171	1571	9.1871	15	23.9736	7	22.3753	545	6197	11.3706	46	10.05	23	10.05	NA	NA	NA	NA	NA	NA	NA	0	NA	NA	Chromosome
NODE_50309_length_545_cov_3.828571_1	3	65	-1	ID=50309_1	partial=10	start_type=ATG	rbs_motif=TAAAAA	rbs_spacer=15bp	gc_cont=0.476	NODE_50309_length_545_cov_3.828571	63	95	1.5079	2	8.6761	1	8.6761	545	2976	5.4606	20	4.3696	10	4.3696	NA	NA	NA	NA	NA	NA	NA	0	NA	NA	Chromosome
NODE_50310_length_545_cov_3.614286_1	233	544	1	ID=50310_1	partial=01	start_type=ATG	rbs_motif=None	rbs_spacer=None	gc_cont=0.260	NODE_50310_length_545_cov_3.614286	312	11284	36.1667	138	120.882	69	120.882	545	18678	34.2716	170	37.1414	85	37.1414	NA	NA	NA	NA	NA	NA	NA	0	NA	NA	Chromosome
NODE_50313_length_545_cov_3.389796_1	436	543	-1	ID=50313_1	partial=01	start_type=Edge	rbs_motif=None	rbs_spacer=None	gc_cont=0.333	NODE_50313_length_545_cov_3.389796	108	1510	13.9815	20	50.6108	10	50.6108	545	9659	17.7229	75	16.3859	37	16.1674	NA	NA	NA	NA	NA	NA	NA	0	NA	NA	Chromosome
NODE_50314_length_545_cov_3.371429_1	36	545	-1	ID=50314_1	partial=01	start_type=Edge	rbs_motif=None	rbs_spacer=None	gc_cont=0.490	NODE_50314_length_545_cov_3.371429	510	3626	7.1098	25	13.397	12	12.8611	545	3692	6.7743	25	5.462	12	5.2435	NA	NA	NA	NA	NA	NA	NA	0	NA	NA	Chromosome
NODE_50315_length_545_cov_3.332653_1	370	543	-1	ID=50315_1	partial=01	start_type=Edge	rbs_motif=None	rbs_spacer=None	gc_cont=0.270	NODE_50315_length_545_cov_3.332653	174	2777	15.9598	32	50.2618	16	50.2618	545	19367	35.5358	150	32.7718	75	32.7718	NA	NA	NA	NA	NA	NA	NA	0	NA	NA	Chromosome
NODE_50316_length_545_cov_3.302041_1	3	194	1	ID=50316_1	partial=10	start_type=Edge	rbs_motif=None	rbs_spacer=None	gc_cont=0.536	NODE_50316_length_545_cov_3.302041	192	981	5.1094	8	11.3874	4	11.3874	545	2715	4.9817	18	3.9326	9	3.9326	NA	NA	NA	NA	NA	NA	NA	0	NA	NA	Chromosome
NODE_50316_length_545_cov_3.302041_2	208	501	-1	ID=50316_2	partial=00	start_type=ATG	rbs_motif=GGA/GAG/AGG	rbs_spacer=5-10bp	gc_cont=0.524	NODE_50316_length_545_cov_3.302041	294	1354	4.6054	10	9.2959	5	9.2959	545	2715	4.9817	18	3.9326	9	3.9326	NA	NA	NA	NA	NA	NA	NA	0	NA	NA	Chromosome
NODE_50318_length_545_cov_3.169388_1	1	543	1	ID=50318_1	partial=11	start_type=Edge	rbs_motif=None	rbs_spacer=None	gc_cont=0.508	NODE_50318_length_545_cov_3.169388	543	2641	4.8637	18	9.0596	9	9.0596	545	2643	4.8495	18	3.9326	9	3.9326	NA	NA	NA	NA	NA	NA	NA	0	NA	NA	Chromosome
NODE_50319_length_545_cov_3.030612_1	441	545	-1	ID=50319_1	partial=01	start_type=Edge	rbs_motif=None	rbs_spacer=None	gc_cont=0.276	NODE_50319_length_545_cov_3.030612	105	406	3.8667	5	13.0142	2	10.4114	545	5968	10.9505	47	10.2685	23	10.05	NA	NA	NA	NA	NA	NA	NA	0	NA	NA	Chromosome
NODE_50320_length_545_cov_3.020408_1	2	397	1	ID=50320_1	partial=10	start_type=Edge	rbs_motif=None	rbs_spacer=None	gc_cont=0.588	NODE_50320_length_545_cov_3.020408	396	2401	6.0631	18	12.4227	9	12.4227	545	3195	5.8624	24	5.2435	12	5.2435	NA	NA	NA	NA	NA	NA	NA	0	NA	NA	Chromosome
NODE_50321_length_545_cov_2.993878_1	2	127	-1	ID=50321_1	partial=10	start_type=ATG	rbs_motif=None	rbs_spacer=None	gc_cont=0.413	NODE_50321_length_545_cov_2.993878	126	163	1.2937	2	4.3381	1	4.3381	545	2443	4.4826	17	3.7141	8	3.4957	NA	NA	NA	NA	NA	NA	NA	0	NA	NA	IS elements
NODE_50321_length_545_cov_2.993878_2	133	543	1	ID=50321_2	partial=01	start_type=ATG	rbs_motif=None	rbs_spacer=None	gc_cont=0.504	NODE_50321_length_545_cov_2.993878	411	2179	5.3017	15	9.9744	7	9.3094	545	2443	4.4826	17	3.7141	8	3.4957	NA	NA	NA	NA	NA	NA	NA	0	NA	NA	IS elements
NODE_50322_length_545_cov_2.991837_1	1	201	-1	ID=50322_1	partial=10	start_type=ATG	rbs_motif=None	rbs_spacer=None	gc_cont=0.358	NODE_50322_length_545_cov_2.991837	201	2858	14.2189	27	36.7117	13	35.3521	545	7962	14.6092	58	12.6718	29	12.6718	NA	NA	NA	NA	NA	NA	NA	0	NA	NA	Chromosome
NODE_50323_length_545_cov_2.961224_1	3	500	-1	ID=50323_1	partial=10	start_type=GTG	rbs_motif=AGGAG	rbs_spacer=3-4bp	gc_cont=0.681	NODE_50323_length_545_cov_2.961224	498	5664	11.3735	49	26.8908	24	26.342	545	5739	10.5303	49	10.7055	24	10.487	Bacteria	Actinomycetota	Actinomycetes	Micrococcales	Micrococcaceae	Kocuria	Kocuria rosea	1275	NA	NA	Chromosome
NODE_50326_length_545_cov_2.771429_1	419	544	1	ID=50326_1	partial=01	start_type=GTG	rbs_motif=GGA/GAG/AGG	rbs_spacer=5-10bp	gc_cont=0.484	NODE_50326_length_545_cov_2.771429	126	222	1.7619	2	4.3381	1	4.3381	545	2261	4.1486	15	3.2772	7	3.0587	NA	NA	NA	NA	NA	NA	NA	0	NA	NA	Chromosome
NODE_50327_length_545_cov_2.736735_1	2	88	1	ID=50327_1	partial=10	start_type=Edge	rbs_motif=None	rbs_spacer=None	gc_cont=0.747	NODE_50327_length_545_cov_2.736735	87	213	2.4483	3	9.4241	1	6.2827	545	2921	5.3596	21	4.5881	10	4.3696	Eukaryota	Ascomycota	Sordariomycetes	Hypocreales	Ophiocordycipitaceae	Drechmeria	Drechmeria coniospora	98403	NA	NA	Chromosome
NODE_50327_length_545_cov_2.736735_2	126	410	1	ID=50327_2	partial=00	start_type=ATG	rbs_motif=None	rbs_spacer=None	gc_cont=0.611	NODE_50327_length_545_cov_2.736735	285	1731	6.0737	13	12.4662	6	11.5073	545	2921	5.3596	21	4.5881	10	4.3696	Eukaryota	Ascomycota	Sordariomycetes	Hypocreales	Ophiocordycipitaceae	Drechmeria	Drechmeria coniospora	98403	NA	NA	Chromosome
NODE_50327_length_545_cov_2.736735_3	417	545	-1	ID=50327_3	partial=01	start_type=Edge	rbs_motif=None	rbs_spacer=None	gc_cont=0.597	NODE_50327_length_545_cov_2.736735	129	488	3.7829	5	10.593	2	8.4744	545	2921	5.3596	21	4.5881	10	4.3696	Eukaryota	Ascomycota	Sordariomycetes	Hypocreales	Ophiocordycipitaceae	Drechmeria	Drechmeria coniospora	98403	NA	NA	Chromosome
NODE_50328_length_545_cov_2.685714_1	2	301	1	ID=50328_1	partial=10	start_type=Edge	rbs_motif=None	rbs_spacer=None	gc_cont=0.510	NODE_50328_length_545_cov_2.685714	300	1599	5.33	12	10.9319	6	10.9319	545	2259	4.145	15	3.2772	7	3.0587	NA	NA	NA	NA	NA	NA	NA	0	NA	NA	Chromosome
NODE_50329_length_545_cov_2.667347_1	2	304	1	ID=50329_1	partial=10	start_type=Edge	rbs_motif=None	rbs_spacer=None	gc_cont=0.528	NODE_50329_length_545_cov_2.667347	303	1472	4.8581	12	10.8237	6	10.8237	545	2673	4.9046	19	4.1511	9	3.9326	NA	NA	NA	NA	NA	NA	NA	0	NA	NA	Chromosome
NODE_50329_length_545_cov_2.667347_2	362	544	-1	ID=50329_2	partial=01	start_type=Edge	rbs_motif=None	rbs_spacer=None	gc_cont=0.568	NODE_50329_length_545_cov_2.667347	183	855	4.6721	7	10.454	3	8.9606	545	2673	4.9046	19	4.1511	9	3.9326	NA	NA	NA	NA	NA	NA	NA	0	NA	NA	Chromosome
NODE_50331_length_545_cov_2.612245_1	3	545	-1	ID=50331_1	partial=11	start_type=Edge	rbs_motif=None	rbs_spacer=None	gc_cont=0.400	NODE_50331_length_545_cov_2.612245	543	6278	11.5617	46	23.1524	23	23.1524	545	6288	11.5376	46	10.05	23	10.05	NA	NA	NA	NA	NA	NA	NA	0	NA	NA	Chromosome
NODE_50332_length_545_cov_2.591837_1	1	276	-1	ID=50332_1	partial=10	start_type=ATG	rbs_motif=None	rbs_spacer=None	gc_cont=0.511	NODE_50332_length_545_cov_2.591837	276	818	2.9638	6	5.9413	3	5.9413	545	2111	3.8734	14	3.0587	7	3.0587	NA	NA	NA	NA	NA	NA	NA	0	NA	NA	Chromosome
NODE_50333_length_545_cov_2.491837_1	3	371	-1	ID=50333_1	partial=10	start_type=ATG	rbs_motif=None	rbs_spacer=None	gc_cont=0.556	NODE_50333_length_545_cov_2.491837	369	1517	4.1111	11	8.1471	5	7.4065	545	1996	3.6624	14	3.0587	7	3.0587	NA	NA	NA	NA	NA	NA	NA	0	NA	NA	Chromosome
NODE_50334_length_545_cov_2.487755_1	2	196	-1	ID=50334_1	partial=10	start_type=ATG	rbs_motif=None	rbs_spacer=None	gc_cont=0.569	NODE_50334_length_545_cov_2.487755	195	752	3.8564	7	9.8107	3	8.4092	545	1963	3.6018	13	2.8402	6	2.6217	NA	NA	NA	NA	NA	NA	NA	0	Aminotran_1_2	RF0024	Chromosome
NODE_50334_length_545_cov_2.487755_2	461	544	-1	ID=50334_2	partial=01	start_type=Edge	rbs_motif=None	rbs_spacer=None	gc_cont=0.464	NODE_50334_length_545_cov_2.487755	84	138	1.6429	2	6.5071	1	6.5071	545	1963	3.6018	13	2.8402	6	2.6217	NA	NA	NA	NA	NA	NA	NA	0	NA	NA	Chromosome
NODE_50335_length_545_cov_2.475510_1	175	543	1	ID=50335_1	partial=01	start_type=ATG	rbs_motif=None	rbs_spacer=None	gc_cont=0.637	NODE_50335_length_545_cov_2.475510	369	1675	4.5393	12	8.8878	6	8.8878	545	1947	3.5725	13	2.8402	6	2.6217	NA	NA	NA	NA	NA	NA	NA	0	NA	NA	Chromosome
NODE_50336_length_545_cov_2.473469_1	3	131	-1	ID=50336_1	partial=10	start_type=ATG	rbs_motif=AACAA	rbs_spacer=14bp	gc_cont=0.589	NODE_50336_length_545_cov_2.473469	129	225	1.7442	4	8.4744	2	8.4744	545	2091	3.8367	16	3.4957	8	3.4957	NA	NA	NA	NA	NA	NA	NA	0	NA	NA	Chromosome
NODE_50336_length_545_cov_2.473469_2	205	375	-1	ID=50336_2	partial=00	start_type=ATG	rbs_motif=None	rbs_spacer=None	gc_cont=0.538	NODE_50336_length_545_cov_2.473469	171	647	3.7836	6	9.5894	3	9.5894	545	2091	3.8367	16	3.4957	8	3.4957	NA	NA	NA	NA	NA	NA	NA	0	NA	NA	Chromosome
NODE_50336_length_545_cov_2.473469_3	379	543	1	ID=50336_3	partial=01	start_type=ATG	rbs_motif=None	rbs_spacer=None	gc_cont=0.545	NODE_50336_length_545_cov_2.473469	165	665	4.0303	6	9.9381	3	9.9381	545	2091	3.8367	16	3.4957	8	3.4957	NA	NA	NA	NA	NA	NA	NA	0	NA	NA	Chromosome
NODE_50337_length_545_cov_2.469388_1	1	153	-1	ID=50337_1	partial=10	start_type=GTG	rbs_motif=None	rbs_spacer=None	gc_cont=0.425	NODE_50337_length_545_cov_2.469388	153	2478	16.1961	23	41.0841	11	39.2978	545	17601	32.2954	137	29.9316	68	29.7131	NA	NA	NA	NA	NA	NA	NA	0	NA	NA	Chromosome
NODE_50338_length_545_cov_2.446939_1	58	543	-1	ID=50338_1	partial=01	start_type=Edge	rbs_motif=None	rbs_spacer=None	gc_cont=0.463	NODE_50338_length_545_cov_2.446939	486	2092	4.3045	16	8.9975	8	8.9975	545	2376	4.3596	16	3.4957	8	3.4957	NA	NA	NA	NA	NA	NA	NA	0	NA	NA	Chromosome
NODE_50339_length_545_cov_2.426531_1	2	544	1	ID=50339_1	partial=11	start_type=Edge	rbs_motif=None	rbs_spacer=None	gc_cont=0.455	NODE_50339_length_545_cov_2.426531	543	4708	8.6703	38	19.1259	19	19.1259	545	4725	8.6697	38	8.3022	19	8.3022	NA	NA	NA	NA	NA	NA	NA	0	NA	NA	Chromosome
NODE_50340_length_545_cov_2.418367_1	463	543	-1	ID=50340_1	partial=01	start_type=Edge	rbs_motif=None	rbs_spacer=None	gc_cont=0.210	NODE_50340_length_545_cov_2.418367	81	325	4.0123	5	16.8703	2	13.4962	545	4392	8.0587	32	6.9913	16	6.9913	NA	NA	NA	NA	NA	NA	NA	0	NA	NA	Chromosome
NODE_50341_length_545_cov_2.418367_1	3	545	1	ID=50341_1	partial=11	start_type=Edge	rbs_motif=None	rbs_spacer=None	gc_cont=0.374	NODE_50341_length_545_cov_2.418367	543	3481	6.4107	25	12.5828	12	12.0795	545	3185	5.844	23	5.025	11	4.8065	NA	NA	NA	NA	NA	NA	NA	0	NA	NA	Chromosome
NODE_50343_length_545_cov_2.408163_1	2	283	1	ID=50343_1	partial=10	start_type=Edge	rbs_motif=None	rbs_spacer=None	gc_cont=0.266	NODE_50343_length_545_cov_2.408163	282	2423	8.5922	25	24.2286	12	23.2595	545	2409	4.4202	18	3.9326	9	3.9326	NA	NA	NA	NA	NA	NA	NA	0	NA	NA	Chromosome
NODE_50343_length_545_cov_2.408163_2	401	544	1	ID=50343_2	partial=01	start_type=ATG	rbs_motif=TAA	rbs_spacer=11bp	gc_cont=0.250	NODE_50343_length_545_cov_2.408163	144	366	2.5417	5	9.4895	2	7.5916	545	2409	4.4202	18	3.9326	9	3.9326	NA	NA	NA	NA	NA	NA	NA	0	NA	NA	Chromosome
NODE_50344_length_545_cov_2.400000_1	422	544	1	ID=50344_1	partial=01	start_type=GTG	rbs_motif=None	rbs_spacer=None	gc_cont=0.463	NODE_50344_length_545_cov_2.400000	123	153	1.2439	2	4.4439	1	4.4439	545	2094	3.8422	14	3.0587	7	3.0587	NA	NA	NA	NA	NA	NA	NA	0	NA	NA	Chromosome
NODE_50345_length_545_cov_2.377551_1	3	107	-1	ID=50345_1	partial=10	start_type=ATG	rbs_motif=AGxAGG/AGGxGG	rbs_spacer=3-4bp	gc_cont=0.533	NODE_50345_length_545_cov_2.377551	105	472	4.4952	5	13.0142	2	10.4114	545	2117	3.8844	15	3.2772	7	3.0587	NA	NA	NA	NA	NA	NA	NA	0	NA	NA	Chromosome
NODE_50346_length_545_cov_2.377551_1	3	119	1	ID=50346_1	partial=10	start_type=Edge	rbs_motif=None	rbs_spacer=None	gc_cont=0.256	NODE_50346_length_545_cov_2.377551	117	1051	8.9829	10	23.3588	5	23.3589	545	4058	7.4459	31	6.7728	15	6.5544	NA	NA	NA	NA	NA	NA	NA	0	NA	NA	Chromosome
NODE_50347_length_545_cov_2.355102_1	1	543	-1	ID=50347_1	partial=11	start_type=Edge	rbs_motif=None	rbs_spacer=None	gc_cont=0.567	NODE_50347_length_545_cov_2.355102	543	2287	4.2118	16	8.053	8	8.053	545	2289	4.2	16	3.4957	8	3.4957	NA	NA	NA	NA	NA	NA	NA	0	NA	NA	Chromosome
NODE_50348_length_545_cov_2.355102_1	107	457	-1	ID=50348_1	partial=00	start_type=GTG	rbs_motif=None	rbs_spacer=None	gc_cont=0.567	NODE_50348_length_545_cov_2.355102	351	1738	4.9516	15	11.6794	7	10.9008	545	2113	3.8771	15	3.2772	7	3.0587	Eukaryota	NA	NA	NA	NA	NA	NA	2759	NA	NA	Chromosome
NODE_50349_length_545_cov_2.351020_1	2	115	-1	ID=50349_1	partial=10	start_type=ATG	rbs_motif=None	rbs_spacer=None	gc_cont=0.456	NODE_50349_length_545_cov_2.351020	114	114	1	1	2.3974	0	0	545	2057	3.7743	14	3.0587	7	3.0587	NA	NA	NA	NA	NA	NA	NA	0	NA	NA	Chromosome
NODE_50349_length_545_cov_2.351020_2	129	545	-1	ID=50349_2	partial=01	start_type=Edge	rbs_motif=None	rbs_spacer=None	gc_cont=0.549	NODE_50349_length_545_cov_2.351020	417	1618	3.8801	13	8.5201	6	7.8647	545	2057	3.7743	14	3.0587	7	3.0587	NA	NA	NA	NA	NA	NA	NA	0	NA	NA	Chromosome
NODE_50350_length_545_cov_2.312245_1	65	544	-1	ID=50350_1	partial=01	start_type=Edge	rbs_motif=None	rbs_spacer=None	gc_cont=0.623	NODE_50350_length_545_cov_2.312245	480	1722	3.5875	12	6.8325	6	6.8325	545	1806	3.3138	12	2.6217	6	2.6217	NA	NA	NA	NA	NA	NA	NA	0	NA	NA	Chromosome
NODE_50351_length_545_cov_2.281633_1	3	425	-1	ID=50351_1	partial=10	start_type=GTG	rbs_motif=GGA/GAG/AGG	rbs_spacer=5-10bp	gc_cont=0.537	NODE_50351_length_545_cov_2.281633	423	1757	4.1537	14	9.0453	7	9.0453	545	2110	3.8716	14	3.0587	7	3.0587	NA	NA	NA	NA	NA	NA	NA	0	NA	NA	Chromosome
NODE_50351_length_545_cov_2.281633_2	441	545	-1	ID=50351_2	partial=01	start_type=Edge	rbs_motif=None	rbs_spacer=None	gc_cont=0.390	NODE_50351_length_545_cov_2.281633	105	0	0	0	0	0	0	545	2110	3.8716	14	3.0587	7	3.0587	NA	NA	NA	NA	NA	NA	NA	0	NA	NA	Chromosome
NODE_50353_length_545_cov_2.251020_1	1	72	-1	ID=50353_1	partial=10	start_type=ATG	rbs_motif=TTT	rbs_spacer=4bp	gc_cont=0.486	NODE_50353_length_545_cov_2.251020	72	139	1.9306	2	7.5916	1	7.5916	545	1808	3.3174	12	2.6217	6	2.6217	NA	NA	NA	NA	NA	NA	NA	0	NA	NA	Chromosome
NODE_50354_length_545_cov_2.218367_1	349	543	1	ID=50354_1	partial=01	start_type=ATG	rbs_motif=AAA	rbs_spacer=15bp	gc_cont=0.590	NODE_50354_length_545_cov_2.218367	195	532	2.7282	6	8.4092	3	8.4092	545	2081	3.8183	14	3.0587	7	3.0587	NA	NA	NA	NA	NA	NA	NA	0	NA	NA	Chromosome
NODE_50355_length_545_cov_2.212245_1	400	543	-1	ID=50355_1	partial=01	start_type=Edge	rbs_motif=None	rbs_spacer=None	gc_cont=0.514	NODE_50355_length_545_cov_2.212245	144	358	2.4861	4	7.5916	2	7.5916	545	2250	4.1284	16	3.4957	8	3.4957	NA	NA	NA	NA	NA	NA	NA	0	NA	NA	Chromosome
NODE_50356_length_545_cov_2.208163_1	473	544	1	ID=50356_1	partial=01	start_type=GTG	rbs_motif=AGGA	rbs_spacer=5-10bp	gc_cont=0.569	NODE_50356_length_545_cov_2.208163	72	127	1.7639	2	7.5916	1	7.5916	545	1846	3.3872	13	2.8402	6	2.6217	NA	NA	NA	NA	NA	NA	NA	0	NA	NA	Chromosome
NODE_50357_length_545_cov_2.200000_1	2	544	-1	ID=50357_1	partial=11	start_type=Edge	rbs_motif=None	rbs_spacer=None	gc_cont=0.492	NODE_50357_length_545_cov_2.200000	543	1957	3.6041	13	6.5431	6	6.0397	545	1959	3.5945	13	2.8402	6	2.6217	NA	NA	NA	NA	NA	NA	NA	0	NA	NA	Chromosome
NODE_50361_length_545_cov_2.114286_1	3	452	1	ID=50361_1	partial=10	start_type=Edge	rbs_motif=None	rbs_spacer=None	gc_cont=0.698	NODE_50361_length_545_cov_2.114286	450	6136	13.6356	51	30.9738	25	30.3665	545	6266	11.4972	52	11.3609	26	11.3609	Bacteria	Actinomycetota	Actinomycetes	Geodermatophilales	Geodermatophilaceae	Blastococcus	Blastococcus saxobsidens	1146883	NA	NA	Chromosome
NODE_50365_length_545_cov_2.040816_1	233	544	1	ID=50365_1	partial=01	start_type=ATG	rbs_motif=TAA	rbs_spacer=4bp	gc_cont=0.471	NODE_50365_length_545_cov_2.040816	312	1365	4.375	11	9.6355	5	8.7596	545	2047	3.756	15	3.2772	7	3.0587	Bacteria	Cyanobacteriota	Cyanophyceae	Nostocales	Nostocaceae	Nostoc	Nostoc sp. 'Lobaria pulmonaria (5183) cyanobiont'	1618022	NA	NA	Chromosome
NODE_50366_length_545_cov_2.032653_1	1	180	-1	ID=50366_1	partial=10	start_type=TTG	rbs_motif=GGA/GAG/AGG	rbs_spacer=5-10bp	gc_cont=0.606	NODE_50366_length_545_cov_2.032653	180	612	3.4	5	7.5916	2	6.0733	545	1660	3.0459	11	2.4033	5	2.1848	NA	NA	NA	NA	NA	NA	NA	0	NA	NA	Chromosome
NODE_50367_length_545_cov_2.022449_1	1	117	1	ID=50367_1	partial=10	start_type=Edge	rbs_motif=None	rbs_spacer=None	gc_cont=0.607	NODE_50367_length_545_cov_2.022449	117	313	2.6752	3	7.0077	1	4.6718	545	2149	3.9431	17	3.7141	8	3.4957	NA	NA	NA	NA	NA	NA	NA	0	NA	NA	Chromosome
NODE_50367_length_545_cov_2.022449_2	195	479	1	ID=50367_2	partial=00	start_type=ATG	rbs_motif=GGAG/GAGG	rbs_spacer=5-10bp	gc_cont=0.558	NODE_50367_length_545_cov_2.022449	285	1008	3.5368	9	8.6305	4	7.6715	545	2149	3.9431	17	3.7141	8	3.4957	NA	NA	NA	NA	NA	NA	NA	0	NA	NA	Chromosome
NODE_50368_length_545_cov_2.018367_1	1	468	1	ID=50368_1	partial=10	start_type=Edge	rbs_motif=None	rbs_spacer=None	gc_cont=0.449	NODE_50368_length_545_cov_2.018367	468	2160	4.6154	16	9.3435	8	9.3435	545	2260	4.1468	16	3.4957	8	3.4957	Bacteria	Cyanobacteriota	Cyanophyceae	Nostocales	Nostocaceae	Nostoc	NA	2593658	NA	NA	Chromosome
NODE_50369_length_545_cov_1.995918_1	482	544	1	ID=50369_1	partial=01	start_type=ATG	rbs_motif=TAA	rbs_spacer=15bp	gc_cont=0.444	NODE_50369_length_545_cov_1.995918	63	63	1	1	4.3381	0	0	545	6515	11.9541	51	11.1424	25	10.9239	NA	NA	NA	NA	NA	NA	NA	0	NA	NA	Chromosome
NODE_50370_length_545_cov_1.981633_1	434	544	1	ID=50370_1	partial=01	start_type=ATG	rbs_motif=None	rbs_spacer=None	gc_cont=0.505	NODE_50370_length_545_cov_1.981633	111	196	1.7658	2	4.9243	1	4.9243	545	1952	3.5817	15	3.2772	7	3.0587	Bacteria	Cyanobacteriota	Cyanophyceae	Chroococcidiopsidales	Chroococcidiopsidaceae	Chroococcidiopsis	Chroococcidiopsis sp. CCMEE 29	155894	NA	NA	Chromosome
NODE_50371_length_545_cov_1.967347_1	17	343	-1	ID=50371_1	partial=00	start_type=GTG	rbs_motif=GGAG/GAGG	rbs_spacer=5-10bp	gc_cont=0.557	NODE_50371_length_545_cov_1.967347	327	1537	4.7003	12	10.0293	6	10.0293	545	1884	3.4569	13	2.8402	6	2.6217	NA	NA	NA	NA	NA	NA	NA	0	NA	NA	Chromosome
NODE_50371_length_545_cov_1.967347_2	453	545	1	ID=50371_2	partial=01	start_type=ATG	rbs_motif=GGAGG	rbs_spacer=5-10bp	gc_cont=0.559	NODE_50371_length_545_cov_1.967347	93	93	1	1	2.9387	0	0	545	1884	3.4569	13	2.8402	6	2.6217	NA	NA	NA	NA	NA	NA	NA	0	NA	NA	Chromosome
NODE_50373_length_545_cov_1.928571_1	409	543	-1	ID=50373_1	partial=01	start_type=Edge	rbs_motif=None	rbs_spacer=None	gc_cont=0.356	NODE_50373_length_545_cov_1.928571	135	661	4.8963	7	14.171	3	12.1466	545	3354	6.1541	29	6.3359	14	6.1174	NA	NA	NA	NA	NA	NA	NA	0	NA	NA	Chromosome
NODE_50374_length_545_cov_1.926531_1	1	375	1	ID=50374_1	partial=10	start_type=Edge	rbs_motif=None	rbs_spacer=None	gc_cont=0.363	NODE_50374_length_545_cov_1.926531	375	3303	8.808	26	18.9487	13	18.9487	545	4170	7.6514	32	6.9913	16	6.9913	NA	NA	NA	NA	NA	NA	NA	0	NA	NA	Chromosome
NODE_50374_length_545_cov_1.926531_2	472	543	1	ID=50374_2	partial=01	start_type=GTG	rbs_motif=GGAG/GAGG	rbs_spacer=5-10bp	gc_cont=0.278	NODE_50374_length_545_cov_1.926531	72	144	2	2	7.5916	1	7.5916	545	4170	7.6514	32	6.9913	16	6.9913	NA	NA	NA	NA	NA	NA	NA	0	NA	NA	Chromosome
NODE_50375_length_545_cov_1.920408_1	3	77	1	ID=50375_1	partial=10	start_type=Edge	rbs_motif=None	rbs_spacer=None	gc_cont=0.387	NODE_50375_length_545_cov_1.920408	75	712	9.4933	12	43.7278	6	43.7278	545	32155	59	277	60.5186	138	60.3002	NA	NA	NA	NA	NA	NA	NA	0	NA	NA	Chromosome
NODE_50375_length_545_cov_1.920408_2	46	156	1	ID=50375_2	partial=00	start_type=GTG	rbs_motif=GGA/GAG/AGG	rbs_spacer=5-10bp	gc_cont=0.378	NODE_50375_length_545_cov_1.920408	111	3187	28.7117	38	93.5616	19	93.5617	545	32155	59	277	60.5186	138	60.3002	NA	NA	NA	NA	NA	NA	NA	0	NA	NA	Chromosome
NODE_50375_length_545_cov_1.920408_3	202	543	1	ID=50375_3	partial=01	start_type=GTG	rbs_motif=GGA/GAG/AGG	rbs_spacer=5-10bp	gc_cont=0.418	NODE_50375_length_545_cov_1.920408	342	18574	54.3099	176	140.645	88	140.645	545	32155	59	277	60.5186	138	60.3002	NA	NA	NA	NA	NA	NA	NA	0	NA	NA	Chromosome
NODE_50376_length_545_cov_1.914286_1	420	545	1	ID=50376_1	partial=01	start_type=ATG	rbs_motif=GGCGG	rbs_spacer=7bp	gc_cont=0.492	NODE_50376_length_545_cov_1.914286	126	360	2.8571	5	10.8452	2	8.6761	545	1849	3.3927	13	2.8402	6	2.6217	NA	NA	NA	NA	NA	NA	NA	0	NA	NA	Chromosome
NODE_50377_length_545_cov_1.912245_1	3	545	1	ID=50377_1	partial=11	start_type=Edge	rbs_motif=None	rbs_spacer=None	gc_cont=0.517	NODE_50377_length_545_cov_1.912245	543	1496	2.7551	10	5.0331	5	5.0331	545	1498	2.7486	10	2.1848	5	2.1848	NA	NA	NA	NA	NA	NA	NA	0	NA	NA	Chromosome
NODE_50378_length_545_cov_1.908163_1	3	383	1	ID=50378_1	partial=10	start_type=Edge	rbs_motif=None	rbs_spacer=None	gc_cont=0.551	NODE_50378_length_545_cov_1.908163	381	1206	3.1654	8	5.7386	4	5.7386	545	1659	3.044	11	2.4033	5	2.1848	NA	NA	NA	NA	NA	NA	NA	0	NA	NA	Chromosome
NODE_50378_length_545_cov_1.908163_2	404	544	1	ID=50378_2	partial=01	start_type=ATG	rbs_motif=AGGA/GGAG/GAGG	rbs_spacer=11-12bp	gc_cont=0.433	NODE_50378_length_545_cov_1.908163	141	316	2.2411	3	5.8149	1	3.8766	545	1659	3.044	11	2.4033	5	2.1848	NA	NA	NA	NA	NA	NA	NA	0	NA	NA	Chromosome
NODE_50380_length_545_cov_1.900000_1	2	424	1	ID=50380_1	partial=10	start_type=Edge	rbs_motif=None	rbs_spacer=None	gc_cont=0.506	NODE_50380_length_545_cov_1.900000	423	1472	3.4799	13	8.3992	6	7.7532	545	1738	3.189	14	3.0587	7	3.0587	NA	NA	NA	NA	NA	NA	NA	0	NA	NA	Chromosome
NODE_50382_length_545_cov_1.891837_1	3	152	1	ID=50382_1	partial=10	start_type=Edge	rbs_motif=None	rbs_spacer=None	gc_cont=0.447	NODE_50382_length_545_cov_1.891837	150	409	2.7267	4	7.288	2	7.288	545	2228	4.0881	16	3.4957	8	3.4957	NA	NA	NA	NA	NA	NA	NA	0	NA	NA	Chromosome
NODE_50383_length_545_cov_1.887755_1	2	193	-1	ID=50383_1	partial=10	start_type=ATG	rbs_motif=None	rbs_spacer=None	gc_cont=0.323	NODE_50383_length_545_cov_1.887755	192	2409	12.5469	21	29.892	10	28.4686	545	6772	12.4257	55	12.0163	27	11.7979	NA	NA	NA	NA	NA	NA	NA	0	NA	NA	Chromosome
NODE_50384_length_545_cov_1.857143_1	400	543	1	ID=50384_1	partial=01	start_type=ATG	rbs_motif=GGA/GAG/AGG	rbs_spacer=5-10bp	gc_cont=0.292	NODE_50384_length_545_cov_1.857143	144	366	2.5417	4	7.5916	2	7.5916	545	1880	3.4495	13	2.8402	6	2.6217	NA	NA	NA	NA	NA	NA	NA	0	NA	NA	Chromosome
NODE_50387_length_545_cov_1.832653_1	155	424	-1	ID=50387_1	partial=00	start_type=ATG	rbs_motif=TTAA	rbs_spacer=13bp	gc_cont=0.311	NODE_50387_length_545_cov_1.832653	270	5473	20.2704	46	46.562	23	46.562	545	16025	29.4037	151	32.9903	75	32.7718	NA	NA	NA	NA	NA	NA	NA	0	NA	NA	Chromosome
NODE_50388_length_545_cov_1.830612_1	3	254	1	ID=50388_1	partial=10	start_type=Edge	rbs_motif=None	rbs_spacer=None	gc_cont=0.464	NODE_50388_length_545_cov_1.830612	252	757	3.004	6	6.5071	3	6.5071	545	1745	3.2018	12	2.6217	6	2.6217	NA	NA	NA	NA	NA	NA	NA	0	NA	NA	Chromosome
NODE_50388_length_545_cov_1.830612_2	434	544	1	ID=50388_2	partial=01	start_type=GTG	rbs_motif=AGGA	rbs_spacer=5-10bp	gc_cont=0.523	NODE_50388_length_545_cov_1.830612	111	312	2.8108	3	7.3864	1	4.9243	545	1745	3.2018	12	2.6217	6	2.6217	NA	NA	NA	NA	NA	NA	NA	0	NA	NA	Chromosome
NODE_50391_length_545_cov_1.820408_1	235	543	-1	ID=50391_1	partial=01	start_type=Edge	rbs_motif=None	rbs_spacer=None	gc_cont=0.388	NODE_50391_length_545_cov_1.820408	309	993	3.2136	8	7.0757	4	7.0757	545	18693	34.2991	282	61.611	141	61.611	NA	NA	NA	NA	NA	NA	NA	0	NA	NA	Chromosome
NODE_50393_length_545_cov_1.802041_1	3	545	-1	ID=50393_1	partial=11	start_type=Edge	rbs_motif=None	rbs_spacer=None	gc_cont=0.486	NODE_50393_length_545_cov_1.802041	543	2499	4.6022	20	10.0662	10	10.0662	545	2511	4.6073	20	4.3696	10	4.3696	Bacteria	Cyanobacteriota	Cyanophyceae	Nostocales	NA	NA	NA	1161	NA	NA	Chromosome
NODE_50394_length_545_cov_1.800000_1	2	544	1	ID=50394_1	partial=11	start_type=Edge	rbs_motif=None	rbs_spacer=None	gc_cont=0.483	NODE_50394_length_545_cov_1.800000	543	2156	3.9705	15	7.5497	7	7.0464	545	2157	3.9578	15	3.2772	7	3.0587	Bacteria	Cyanobacteriota	Cyanophyceae	Nostocales	Scytonemataceae	Scytonema	NA	2618749	NA	NA	Chromosome
NODE_50396_length_545_cov_1.777551_1	441	545	1	ID=50396_1	partial=01	start_type=ATG	rbs_motif=TAA	rbs_spacer=6bp	gc_cont=0.324	NODE_50396_length_545_cov_1.777551	105	187	1.781	2	5.2057	1	5.2057	545	1885	3.4587	13	2.8402	6	2.6217	NA	NA	NA	NA	NA	NA	NA	0	NA	NA	Chromosome
NODE_50397_length_545_cov_1.771429_1	2	544	1	ID=50397_1	partial=11	start_type=Edge	rbs_motif=None	rbs_spacer=None	gc_cont=0.540	NODE_50397_length_545_cov_1.771429	543	1506	2.7735	10	5.0331	5	5.0331	545	1510	2.7706	10	2.1848	5	2.1848	Eukaryota	Ascomycota	Dothideomycetes	Mycosphaerellales	Mycosphaerellaceae	Fulvia	Fulvia fulva	5499	NA	NA	Chromosome
NODE_50398_length_545_cov_1.763265_1	3	437	1	ID=50398_1	partial=10	start_type=Edge	rbs_motif=None	rbs_spacer=None	gc_cont=0.520	NODE_50398_length_545_cov_1.763265	435	1184	2.7218	9	5.6545	4	5.0262	545	1359	2.4936	9	1.9663	4	1.7478	NA	NA	NA	NA	NA	NA	NA	0	NA	NA	Chromosome
NODE_50399_length_545_cov_1.759184_1	388	543	-1	ID=50399_1	partial=01	start_type=Edge	rbs_motif=None	rbs_spacer=None	gc_cont=0.423	NODE_50399_length_545_cov_1.759184	156	281	1.8013	2	3.5038	1	3.5038	545	1357	2.4899	9	1.9663	4	1.7478	NA	NA	NA	NA	NA	NA	NA	0	NA	NA	Chromosome
NODE_50400_length_545_cov_1.757143_1	468	545	1	ID=50400_1	partial=01	start_type=ATG	rbs_motif=AGGA	rbs_spacer=5-10bp	gc_cont=0.231	NODE_50400_length_545_cov_1.757143	78	629	8.0641	11	38.5421	5	35.0383	545	7712	14.1505	63	13.7642	31	13.5457	NA	NA	NA	NA	NA	NA	NA	0	NA	NA	Chromosome
NODE_50401_length_545_cov_1.757143_1	1	210	1	ID=50401_1	partial=10	start_type=Edge	rbs_motif=None	rbs_spacer=None	gc_cont=0.410	NODE_50401_length_545_cov_1.757143	210	403	1.919	3	3.9043	1	2.6028	545	1356	2.4881	9	1.9663	4	1.7478	NA	NA	NA	NA	NA	NA	NA	0	NA	NA	Chromosome
NODE_50402_length_545_cov_1.755102_1	1	162	-1	ID=50402_1	partial=10	start_type=ATG	rbs_motif=GGAG/GAGG	rbs_spacer=5-10bp	gc_cont=0.494	NODE_50402_length_545_cov_1.755102	162	352	2.1728	4	6.7481	2	6.7481	545	2090	3.8349	15	3.2772	7	3.0587	NA	NA	NA	NA	NA	NA	NA	0	NA	NA	Chromosome
NODE_50403_length_545_cov_1.755102_1	177	545	1	ID=50403_1	partial=01	start_type=GTG	rbs_motif=None	rbs_spacer=None	gc_cont=0.705	NODE_50403_length_545_cov_1.755102	369	2035	5.5149	16	11.8503	8	11.8503	545	2407	4.4165	17	3.7141	8	3.4957	Bacteria	Actinomycetota	Actinomycetes	Micrococcales	Micrococcaceae	Kocuria	Kocuria rosea	1275	NA	NA	Chromosome
NODE_50404_length_545_cov_1.751020_1	485	544	1	ID=50404_1	partial=01	start_type=ATG	rbs_motif=AGGA/GGAG/GAGG	rbs_spacer=11-12bp	gc_cont=0.333	NODE_50404_length_545_cov_1.751020	60	220	3.6667	4	18.2199	2	18.2199	545	10995	20.1743	83	18.1337	41	17.9153	NA	NA	NA	NA	NA	NA	NA	0	NA	NA	Chromosome
NODE_50405_length_545_cov_1.744898_1	309	473	-1	ID=50405_1	partial=00	start_type=ATG	rbs_motif=AGGA	rbs_spacer=5-10bp	gc_cont=0.261	NODE_50405_length_545_cov_1.744898	165	988	5.9879	10	16.5635	5	16.5635	545	4734	8.6862	43	9.3946	21	9.1761	NA	NA	NA	NA	NA	NA	NA	0	NA	NA	Chromosome
NODE_50407_length_545_cov_1.724490_1	2	88	1	ID=50407_1	partial=10	start_type=Edge	rbs_motif=None	rbs_spacer=None	gc_cont=0.345	NODE_50407_length_545_cov_1.724490	87	1651	18.977	29	91.0995	14	87.9582	545	6609	12.1266	66	14.4196	33	14.4196	NA	NA	NA	NA	NA	NA	NA	0	NA	NA	Chromosome
NODE_50409_length_545_cov_1.716327_1	1	543	1	ID=50409_1	partial=10	start_type=Edge	rbs_motif=None	rbs_spacer=None	gc_cont=0.735	NODE_50409_length_545_cov_1.716327	543	4092	7.5359	35	17.6159	17	17.1126	545	4098	7.5193	35	7.6468	17	7.4283	Bacteria	Actinomycetota	Actinomycetes	Micrococcales	Micrococcaceae	Kocuria	Kocuria flava	446860	NA	NA	Chromosome
NODE_50410_length_545_cov_1.716327_1	153	545	-1	ID=50410_1	partial=01	start_type=Edge	rbs_motif=None	rbs_spacer=None	gc_cont=0.438	NODE_50410_length_545_cov_1.716327	393	1285	3.2697	10	6.9542	5	6.9542	545	1486	2.7266	11	2.4033	5	2.1848	NA	NA	NA	NA	NA	NA	NA	0	NA	NA	Chromosome
NODE_50411_length_545_cov_1.695918_1	3	101	-1	ID=50411_1	partial=10	start_type=ATG	rbs_motif=None	rbs_spacer=None	gc_cont=0.343	NODE_50411_length_545_cov_1.695918	99	99	1	1	2.7606	0	0	545	3647	6.6917	38	8.3022	19	8.3022	NA	NA	NA	NA	NA	NA	NA	0	NA	NA	Chromosome
NODE_50412_length_545_cov_1.691837_1	2	112	-1	ID=50412_1	partial=10	start_type=ATG	rbs_motif=GGAG/GAGG	rbs_spacer=5-10bp	gc_cont=0.378	NODE_50412_length_545_cov_1.691837	111	261	2.3514	3	7.3864	1	4.9243	545	3260	5.9817	27	5.8989	13	5.6804	NA	NA	NA	NA	NA	NA	NA	0	NA	NA	Chromosome
NODE_50412_length_545_cov_1.691837_2	450	545	-1	ID=50412_2	partial=01	start_type=Edge	rbs_motif=None	rbs_spacer=None	gc_cont=0.417	NODE_50412_length_545_cov_1.691837	96	192	2	2	5.6937	1	5.6937	545	3260	5.9817	27	5.8989	13	5.6804	NA	NA	NA	NA	NA	NA	NA	0	NA	NA	Chromosome
NODE_50413_length_545_cov_1.679592_1	3	92	-1	ID=50413_1	partial=10	start_type=ATG	rbs_motif=TAAAA	rbs_spacer=3bp	gc_cont=0.244	NODE_50413_length_545_cov_1.679592	90	403	4.4778	6	18.2199	3	18.2199	545	6106	11.2037	47	10.2685	23	10.05	NA	NA	NA	NA	NA	NA	NA	0	NA	NA	Chromosome
NODE_50414_length_545_cov_1.646939_1	3	545	1	ID=50414_1	partial=11	start_type=Edge	rbs_motif=None	rbs_spacer=None	gc_cont=0.514	NODE_50414_length_545_cov_1.646939	543	1352	2.4899	9	4.5298	4	4.0265	545	1354	2.4844	9	1.9663	4	1.7478	NA	NA	NA	NA	NA	NA	NA	0	NA	NA	Chromosome
NODE_50415_length_545_cov_1.644898_1	1	543	1	ID=50415_1	partial=11	start_type=Edge	rbs_motif=None	rbs_spacer=None	gc_cont=0.464	NODE_50415_length_545_cov_1.644898	543	2262	4.1657	18	9.0596	9	9.0596	545	2274	4.1725	18	3.9326	9	3.9326	Bacteria	Cyanobacteriota	Cyanophyceae	Nostocales	Aphanizomenonaceae	Anabaenopsis	Anabaenopsis elenkinii	2779889	NA	NA	Chromosome
NODE_50416_length_545_cov_1.628571_1	451	543	-1	ID=50416_1	partial=01	start_type=Edge	rbs_motif=None	rbs_spacer=None	gc_cont=0.333	NODE_50416_length_545_cov_1.628571	93	253	2.7204	3	8.8161	1	5.8774	545	2240	4.1101	19	4.1511	9	3.9326	NA	NA	NA	NA	NA	NA	NA	0	NA	NA	Chromosome
NODE_50417_length_545_cov_1.620408_1	3	257	1	ID=50417_1	partial=10	start_type=Edge	rbs_motif=None	rbs_spacer=None	gc_cont=0.718	NODE_50417_length_545_cov_1.620408	255	627	2.4588	7	7.5023	3	6.4306	545	1473	2.7028	12	2.6217	6	2.6217	Bacteria	NA	NA	NA	NA	NA	NA	2	NA	NA	Chromosome
NODE_50417_length_545_cov_1.620408_2	429	545	1	ID=50417_2	partial=01	start_type=ATG	rbs_motif=GGAG/GAGG	rbs_spacer=5-10bp	gc_cont=0.709	NODE_50417_length_545_cov_1.620408	117	212	1.812	2	4.6718	1	4.6718	545	1473	2.7028	12	2.6217	6	2.6217	Bacteria	NA	NA	NA	NA	NA	NA	2	NA	NA	Chromosome
NODE_50418_length_545_cov_1.616327_1	53	436	-1	ID=50418_1	partial=00	start_type=GTG	rbs_motif=None	rbs_spacer=None	gc_cont=0.341	NODE_50418_length_545_cov_1.616327	384	1181	3.0755	9	6.4054	4	5.6937	545	1351	2.4789	9	1.9663	4	1.7478	NA	NA	NA	NA	NA	NA	NA	0	NA	NA	Chromosome
NODE_50419_length_545_cov_1.614286_1	2	424	1	ID=50419_1	partial=10	start_type=Edge	rbs_motif=None	rbs_spacer=None	gc_cont=0.428	NODE_50419_length_545_cov_1.614286	423	2653	6.2719	23	14.8602	11	14.2141	545	3301	6.0569	26	5.6804	13	5.6804	NA	NA	NA	NA	NA	NA	NA	0	NA	NA	Chromosome
NODE_50419_length_545_cov_1.614286_2	414	545	1	ID=50419_2	partial=01	start_type=ATG	rbs_motif=GGA/GAG/AGG	rbs_spacer=5-10bp	gc_cont=0.303	NODE_50419_length_545_cov_1.614286	132	146	1.1061	2	4.1409	1	4.1409	545	3301	6.0569	26	5.6804	13	5.6804	NA	NA	NA	NA	NA	NA	NA	0	NA	NA	Chromosome
NODE_50420_length_545_cov_1.612245_1	3	545	-1	ID=50420_1	partial=11	start_type=Edge	rbs_motif=None	rbs_spacer=None	gc_cont=0.552	NODE_50420_length_545_cov_1.612245	543	1763	3.2468	14	7.0464	7	7.0464	545	1765	3.2385	14	3.0587	7	3.0587	Eukaryota	Ascomycota	Sordariomycetes	Hypocreales	Nectriaceae	Fusarium	Fusarium graminearum	229533	NA	NA	Chromosome
NODE_50422_length_545_cov_1.602041_1	3	509	-1	ID=50422_1	partial=10	start_type=ATG	rbs_motif=GGA/GAG/AGG	rbs_spacer=11-12bp	gc_cont=0.505	NODE_50422_length_545_cov_1.602041	507	1433	2.8264	10	5.3905	5	5.3905	545	1509	2.7688	10	2.1848	5	2.1848	NA	NA	NA	NA	NA	NA	NA	0	NA	NA	Chromosome
NODE_50423_length_545_cov_1.600000_1	1	135	-1	ID=50423_1	partial=10	start_type=ATG	rbs_motif=None	rbs_spacer=None	gc_cont=0.541	NODE_50423_length_545_cov_1.600000	135	364	2.6963	5	10.1222	2	8.0977	545	1422	2.6092	10	2.1848	5	2.1848	NA	NA	NA	NA	NA	NA	NA	0	NA	NA	Chromosome
NODE_50426_length_545_cov_1.583673_1	2	544	-1	ID=50426_1	partial=11	start_type=Edge	rbs_motif=None	rbs_spacer=None	gc_cont=0.424	NODE_50426_length_545_cov_1.583673	543	2936	5.407	23	11.5762	11	11.0729	545	2850	5.2294	22	4.8065	11	4.8065	NA	NA	NA	NA	NA	NA	NA	0	NA	NA	Chromosome
NODE_50427_length_545_cov_1.583673_1	2	544	1	ID=50427_1	partial=11	start_type=Edge	rbs_motif=None	rbs_spacer=None	gc_cont=0.470	NODE_50427_length_545_cov_1.583673	543	1638	3.0166	12	6.0397	6	6.0397	545	1642	3.0128	12	2.6217	6	2.6217	Bacteria	Cyanobacteriota	Cyanophyceae	Nostocales	NA	NA	NA	1161	macB	RF0089	Chromosome
NODE_50428_length_545_cov_1.577551_1	1	447	1	ID=50428_1	partial=10	start_type=Edge	rbs_motif=None	rbs_spacer=None	gc_cont=0.329	NODE_50428_length_545_cov_1.577551	447	1821	4.0738	18	11.0053	9	11.0053	545	2369	4.3468	19	4.1511	9	3.9326	NA	NA	NA	NA	NA	NA	NA	0	NA	NA	Chromosome
NODE_50429_length_545_cov_1.571429_1	179	430	-1	ID=50429_1	partial=00	start_type=ATG	rbs_motif=GGA/GAG/AGG	rbs_spacer=5-10bp	gc_cont=0.286	NODE_50429_length_545_cov_1.571429	252	1392	5.5238	19	20.6058	9	19.5213	545	4638	8.5101	51	11.1424	25	10.9239	NA	NA	NA	NA	NA	NA	NA	0	NA	NA	Chromosome
NODE_50430_length_545_cov_1.567347_1	173	544	1	ID=50430_1	partial=01	start_type=ATG	rbs_motif=None	rbs_spacer=None	gc_cont=0.481	NODE_50430_length_545_cov_1.567347	372	689	1.8522	5	3.6734	2	2.9387	545	1208	2.2165	8	1.7478	4	1.7478	NA	NA	NA	NA	NA	NA	NA	0	NA	NA	Chromosome
NODE_50431_length_545_cov_1.565306_1	244	543	1	ID=50431_1	partial=01	start_type=ATG	rbs_motif=GGAG/GAGG	rbs_spacer=5-10bp	gc_cont=0.537	NODE_50431_length_545_cov_1.565306	300	578	1.9267	5	4.555	2	3.644	545	1207	2.2147	8	1.7478	4	1.7478	Bacteria	Cyanobacteriota	Cyanophyceae	Nostocales	Nostocaceae	Nostoc	Nostoc sp. 'Lobaria pulmonaria (5183) cyanobiont'	1618022	NA	NA	Chromosome
NODE_50433_length_545_cov_1.565306_1	207	545	-1	ID=50433_1	partial=01	start_type=Edge	rbs_motif=None	rbs_spacer=None	gc_cont=0.528	NODE_50433_length_545_cov_1.565306	339	666	1.9646	6	4.8371	3	4.8371	545	1207	2.2147	8	1.7478	4	1.7478	NA	NA	NA	NA	NA	NA	NA	0	NA	NA	Chromosome
NODE_50435_length_545_cov_1.559184_1	1	174	1	ID=50435_1	partial=10	start_type=Edge	rbs_motif=None	rbs_spacer=None	gc_cont=0.293	NODE_50435_length_545_cov_1.559184	174	314	1.8046	4	6.2827	2	6.2827	545	1651	3.0294	12	2.6217	6	2.6217	NA	NA	NA	NA	NA	NA	NA	0	NA	NA	Chromosome
NODE_50435_length_545_cov_1.559184_2	441	545	1	ID=50435_2	partial=01	start_type=ATG	rbs_motif=GGA/GAG/AGG	rbs_spacer=5-10bp	gc_cont=0.305	NODE_50435_length_545_cov_1.559184	105	191	1.819	2	5.2057	1	5.2057	545	1651	3.0294	12	2.6217	6	2.6217	NA	NA	NA	NA	NA	NA	NA	0	NA	NA	Chromosome
NODE_50436_length_545_cov_1.555102_1	235	444	-1	ID=50436_1	partial=00	start_type=ATG	rbs_motif=AGGAG	rbs_spacer=5-10bp	gc_cont=0.467	NODE_50436_length_545_cov_1.555102	210	1517	7.2238	16	20.8227	8	20.8227	545	2364	4.3376	19	4.1511	9	3.9326	Bacteria	Cyanobacteriota	Cyanophyceae	Nostocales	NA	NA	NA	1161	NA	NA	Chromosome
NODE_50437_length_545_cov_1.553061_1	3	194	-1	ID=50437_1	partial=10	start_type=GTG	rbs_motif=None	rbs_spacer=None	gc_cont=0.734	NODE_50437_length_545_cov_1.553061	192	245	1.276	2	2.8469	1	2.8469	545	1319	2.4202	9	1.9663	4	1.7478	Bacteria	Actinomycetota	Actinomycetes	Kitasatosporales	Streptomycetaceae	Streptomyces	Streptomyces rectiverticillatus	173860	NA	NA	Chromosome
NODE_50437_length_545_cov_1.553061_2	191	544	-1	ID=50437_2	partial=01	start_type=Edge	rbs_motif=None	rbs_spacer=None	gc_cont=0.746	NODE_50437_length_545_cov_1.553061	354	898	2.5367	7	5.4042	3	4.6322	545	1319	2.4202	9	1.9663	4	1.7478	Bacteria	Actinomycetota	Actinomycetes	Kitasatosporales	Streptomycetaceae	Streptomyces	Streptomyces rectiverticillatus	173860	NA	NA	Chromosome
NODE_50438_length_545_cov_1.553061_1	3	98	-1	ID=50438_1	partial=10	start_type=ATG	rbs_motif=TAAAAA	rbs_spacer=15bp	gc_cont=0.240	NODE_50438_length_545_cov_1.553061	96	401	4.1771	6	17.0812	3	17.0812	545	2232	4.0954	18	3.9326	9	3.9326	NA	NA	NA	NA	NA	NA	NA	0	NA	NA	Chromosome
NODE_50439_length_545_cov_1.551020_1	1	126	-1	ID=50439_1	partial=10	start_type=ATG	rbs_motif=None	rbs_spacer=None	gc_cont=0.302	NODE_50439_length_545_cov_1.551020	126	189	1.5	2	4.3381	1	4.3381	545	4063	7.455	30	6.5544	15	6.5544	NA	NA	NA	NA	NA	NA	NA	0	NA	NA	Chromosome
NODE_50439_length_545_cov_1.551020_2	148	543	-1	ID=50439_2	partial=01	start_type=Edge	rbs_motif=None	rbs_spacer=None	gc_cont=0.293	NODE_50439_length_545_cov_1.551020	396	3784	9.5556	28	19.3241	14	19.3241	545	4063	7.455	30	6.5544	15	6.5544	NA	NA	NA	NA	NA	NA	NA	0	NA	NA	Chromosome
NODE_50440_length_545_cov_1.544898_1	2	70	-1	ID=50440_1	partial=10	start_type=ATG	rbs_motif=TAA	rbs_spacer=10bp	gc_cont=0.377	NODE_50440_length_545_cov_1.544898	69	138	2	2	7.9217	1	7.9217	545	2043	3.7486	15	3.2772	7	3.0587	NA	NA	NA	NA	NA	NA	NA	0	NA	NA	Chromosome
NODE_50441_length_545_cov_1.538776_1	3	185	1	ID=50441_1	partial=10	start_type=Edge	rbs_motif=None	rbs_spacer=None	gc_cont=0.251	NODE_50441_length_545_cov_1.538776	183	4284	23.4098	52	77.6586	26	77.6586	545	5921	10.8642	65	14.2011	32	13.9826	NA	NA	NA	NA	NA	NA	NA	0	NA	NA	Chromosome
NODE_50444_length_545_cov_1.520408_1	2	340	-1	ID=50444_1	partial=10	start_type=ATG	rbs_motif=GGAG/GAGG	rbs_spacer=5-10bp	gc_cont=0.673	NODE_50444_length_545_cov_1.520408	339	5321	15.6962	51	41.1157	25	40.3095	545	6265	11.4954	55	12.0163	27	11.7979	Bacteria	Actinomycetota	Actinomycetes	Propionibacteriales	Nocardioidaceae	Nocardioides	Nocardioides okcheonensis	2894081	NA	NA	Chromosome
NODE_50446_length_545_cov_1.514286_1	3	194	1	ID=50446_1	partial=10	start_type=Edge	rbs_motif=None	rbs_spacer=None	gc_cont=0.417	NODE_50446_length_545_cov_1.514286	192	777	4.0469	7	9.964	3	8.5406	545	3537	6.4899	27	5.8989	13	5.6804	NA	NA	NA	NA	NA	NA	NA	0	NA	NA	Chromosome
NODE_50448_length_545_cov_1.506122_1	2	412	-1	ID=50448_1	partial=10	start_type=ATG	rbs_motif=TAA	rbs_spacer=7bp	gc_cont=0.367	NODE_50448_length_545_cov_1.506122	411	1176	2.8613	9	5.9846	4	5.3197	545	1476	2.7083	11	2.4033	5	2.1848	NA	NA	NA	NA	NA	NA	NA	0	NA	NA	Chromosome
NODE_50449_length_545_cov_1.504082_1	282	419	-1	ID=50449_1	partial=00	start_type=ATG	rbs_motif=TAA	rbs_spacer=6bp	gc_cont=0.377	NODE_50449_length_545_cov_1.504082	138	173	1.2536	2	3.9608	1	3.9608	545	1453	2.6661	11	2.4033	5	2.1848	NA	NA	NA	NA	NA	NA	NA	0	NA	NA	Chromosome
NODE_50450_length_545_cov_1.504082_1	478	543	-1	ID=50450_1	partial=01	start_type=Edge	rbs_motif=None	rbs_spacer=None	gc_cont=0.409	NODE_50450_length_545_cov_1.504082	66	66	1	1	4.1409	0	0	545	2261	4.1486	19	4.1511	9	3.9326	NA	NA	NA	NA	NA	NA	NA	0	NA	NA	Chromosome
NODE_50452_length_545_cov_1.495918_1	90	545	-1	ID=50452_1	partial=01	start_type=Edge	rbs_motif=None	rbs_spacer=None	gc_cont=0.434	NODE_50452_length_545_cov_1.495918	456	4829	10.5899	38	22.7749	19	22.7749	545	5395	9.8991	49	10.7055	24	10.487	NA	NA	NA	NA	NA	NA	NA	0	NA	NA	Chromosome
NODE_50453_length_545_cov_1.491837_1	2	544	-1	ID=50453_1	partial=11	start_type=Edge	rbs_motif=None	rbs_spacer=None	gc_cont=0.495	NODE_50453_length_545_cov_1.491837	543	1204	2.2173	8	4.0265	4	4.0265	545	1206	2.2128	8	1.7478	4	1.7478	NA	NA	NA	NA	NA	NA	NA	0	NA	NA	Chromosome
NODE_50455_length_545_cov_1.467347_1	3	194	1	ID=50455_1	partial=10	start_type=Edge	rbs_motif=None	rbs_spacer=None	gc_cont=0.505	NODE_50455_length_545_cov_1.467347	192	282	1.4688	2	2.8469	1	2.8469	545	1506	2.7633	10	2.1848	5	2.1848	NA	NA	NA	NA	NA	NA	NA	0	NA	NA	Chromosome
NODE_50455_length_545_cov_1.467347_2	175	402	1	ID=50455_2	partial=00	start_type=ATG	rbs_motif=GGTG	rbs_spacer=7bp	gc_cont=0.487	NODE_50455_length_545_cov_1.467347	228	538	2.3596	6	7.1921	3	7.1921	545	1506	2.7633	10	2.1848	5	2.1848	NA	NA	NA	NA	NA	NA	NA	0	NA	NA	Chromosome
NODE_50456_length_545_cov_1.465306_1	1	213	-1	ID=50456_1	partial=10	start_type=ATG	rbs_motif=TAA	rbs_spacer=10bp	gc_cont=0.343	NODE_50456_length_545_cov_1.465306	213	318	1.493	3	3.8493	1	2.5662	545	1358	2.4917	10	2.1848	5	2.1848	NA	NA	NA	NA	NA	NA	NA	0	NA	NA	Chromosome
NODE_50456_length_545_cov_1.465306_2	419	544	1	ID=50456_2	partial=01	start_type=ATG	rbs_motif=None	rbs_spacer=None	gc_cont=0.468	NODE_50456_length_545_cov_1.465306	126	281	2.2302	3	6.5071	1	4.3381	545	1358	2.4917	10	2.1848	5	2.1848	NA	NA	NA	NA	NA	NA	NA	0	NA	NA	Chromosome
NODE_50458_length_545_cov_1.457143_1	3	95	1	ID=50458_1	partial=10	start_type=Edge	rbs_motif=None	rbs_spacer=None	gc_cont=0.280	NODE_50458_length_545_cov_1.457143	93	169	1.8172	2	5.8774	1	5.8774	545	1255	2.3028	9	1.9663	4	1.7478	NA	NA	NA	NA	NA	NA	NA	0	NA	NA	Chromosome
NODE_50459_length_545_cov_1.451020_1	2	97	1	ID=50459_1	partial=10	start_type=Edge	rbs_motif=None	rbs_spacer=None	gc_cont=0.375	NODE_50459_length_545_cov_1.451020	96	165	1.7188	2	5.6937	1	5.6937	545	1611	2.956	11	2.4033	5	2.1848	NA	NA	NA	NA	NA	NA	NA	0	NA	NA	Chromosome
NODE_50460_length_545_cov_1.448980_1	2	136	-1	ID=50460_1	partial=10	start_type=ATG	rbs_motif=None	rbs_spacer=None	gc_cont=0.459	NODE_50460_length_545_cov_1.448980	135	12950	95.9259	158	319.861	79	319.861	545	5680	10.422	44	9.6131	22	9.6131	NA	NA	NA	NA	NA	NA	NA	0	NA	NA	Chromosome
NODE_50460_length_545_cov_1.448980_2	454	543	1	ID=50460_2	partial=01	start_type=ATG	rbs_motif=None	rbs_spacer=None	gc_cont=0.356	NODE_50460_length_545_cov_1.448980	90	555	6.1667	8	24.2932	4	24.2932	545	5680	10.422	44	9.6131	22	9.6131	NA	NA	NA	NA	NA	NA	NA	0	NA	NA	Chromosome
NODE_50461_length_545_cov_1.444898_1	3	329	1	ID=50461_1	partial=10	start_type=Edge	rbs_motif=None	rbs_spacer=None	gc_cont=0.682	NODE_50461_length_545_cov_1.444898	327	993	3.0367	7	5.8504	3	5.0147	545	1472	2.7009	10	2.1848	5	2.1848	NA	NA	NA	NA	NA	NA	NA	0	NA	NA	Plasmid
NODE_50461_length_545_cov_1.444898_2	326	544	1	ID=50461_2	partial=01	start_type=GTG	rbs_motif=GGA/GAG/AGG	rbs_spacer=5-10bp	gc_cont=0.621	NODE_50461_length_545_cov_1.444898	219	435	1.9863	3	3.7438	1	2.4959	545	1472	2.7009	10	2.1848	5	2.1848	NA	NA	NA	NA	NA	NA	NA	0	NA	NA	Plasmid
NODE_50463_length_545_cov_1.442857_1	59	544	1	ID=50463_1	partial=01	start_type=ATG	rbs_motif=None	rbs_spacer=None	gc_cont=0.469	NODE_50463_length_545_cov_1.442857	486	1143	2.3519	8	4.4987	4	4.4987	545	1203	2.2073	8	1.7478	4	1.7478	NA	NA	NA	NA	NA	NA	NA	0	NA	NA	Chromosome
NODE_50464_length_545_cov_1.440816_1	250	543	1	ID=50464_1	partial=01	start_type=ATG	rbs_motif=None	rbs_spacer=None	gc_cont=0.616	NODE_50464_length_545_cov_1.440816	294	557	1.8946	6	5.5775	3	5.5775	545	1198	2.1982	8	1.7478	4	1.7478	NA	NA	NA	NA	NA	NA	NA	0	NA	NA	Chromosome
NODE_50465_length_545_cov_1.434694_1	21	206	1	ID=50465_1	partial=00	start_type=ATG	rbs_motif=GGA/GAG/AGG	rbs_spacer=5-10bp	gc_cont=0.366	NODE_50465_length_545_cov_1.434694	186	595	3.1989	5	7.3467	2	5.8774	545	1596	2.9284	11	2.4033	5	2.1848	NA	NA	NA	NA	NA	NA	NA	0	NA	NA	Chromosome
NODE_50466_length_545_cov_1.426531_1	3	545	-1	ID=50466_1	partial=11	start_type=Edge	rbs_motif=None	rbs_spacer=None	gc_cont=0.724	NODE_50466_length_545_cov_1.426531	543	13603	25.0516	109	54.861	54	54.3577	545	13659	25.0624	109	23.8142	54	23.5957	Bacteria	Actinomycetota	Actinomycetes	Geodermatophilales	Geodermatophilaceae	Geodermatophilus	Geodermatophilus obscurus	526225	NA	NA	Chromosome
NODE_50467_length_545_cov_1.424490_1	1	111	-1	ID=50467_1	partial=10	start_type=ATG	rbs_motif=None	rbs_spacer=None	gc_cont=0.270	NODE_50467_length_545_cov_1.424490	111	513	4.6216	6	14.7729	3	14.7729	545	4641	8.5156	33	7.2098	16	6.9913	NA	NA	NA	NA	NA	NA	NA	0	NA	NA	Chromosome
NODE_50468_length_545_cov_1.410204_1	3	161	-1	ID=50468_1	partial=10	start_type=ATG	rbs_motif=TAA	rbs_spacer=11bp	gc_cont=0.308	NODE_50468_length_545_cov_1.410204	159	744	4.6792	7	12.032	3	10.3132	545	5352	9.8202	42	9.1761	21	9.1761	NA	NA	NA	NA	NA	NA	NA	0	NA	NA	Chromosome
NODE_50469_length_545_cov_1.408163_1	2	424	1	ID=50469_1	partial=10	start_type=Edge	rbs_motif=None	rbs_spacer=None	gc_cont=0.747	NODE_50469_length_545_cov_1.408163	423	1346	3.182	11	7.1071	5	6.461	545	1545	2.8349	11	2.4033	5	2.1848	Bacteria	Actinomycetota	Actinomycetes	Pseudonocardiales	Pseudonocardiaceae	Saccharomonospora	Saccharomonospora marina	882083	NA	NA	Chromosome
NODE_50470_length_545_cov_1.393878_1	486	545	1	ID=50470_1	partial=01	start_type=ATG	rbs_motif=None	rbs_spacer=None	gc_cont=0.367	NODE_50470_length_545_cov_1.393878	60	222	3.7	4	18.2199	2	18.2199	545	2429	4.4569	24	5.2435	12	5.2435	NA	NA	NA	NA	NA	NA	NA	0	NA	NA	Chromosome
NODE_50471_length_545_cov_1.383673_1	273	545	1	ID=50471_1	partial=01	start_type=GTG	rbs_motif=GGA/GAG/AGG	rbs_spacer=5-10bp	gc_cont=0.667	NODE_50471_length_545_cov_1.383673	273	1416	5.1868	13	13.0142	6	12.0131	545	1956	3.589	16	3.4957	8	3.4957	Bacteria	Actinomycetota	Actinomycetes	Micrococcales	Micrococcaceae	Arthrobacter	Arthrobacter sp. PGP41	2079227	NA	NA	Chromosome
NODE_50473_length_545_cov_1.369388_1	2	418	-1	ID=50473_1	partial=10	start_type=ATG	rbs_motif=AGGA/GGAG/GAGG	rbs_spacer=11-12bp	gc_cont=0.530	NODE_50473_length_545_cov_1.369388	417	900	2.1583	6	3.9324	3	3.9324	545	1056	1.9376	7	1.5294	3	1.3109	NA	NA	NA	NA	NA	NA	NA	0	NA	NA	Chromosome
NODE_50473_length_545_cov_1.369388_2	444	545	-1	ID=50473_2	partial=01	start_type=Edge	rbs_motif=None	rbs_spacer=None	gc_cont=0.549	NODE_50473_length_545_cov_1.369388	102	102	1	1	2.6794	0	0	545	1056	1.9376	7	1.5294	3	1.3109	NA	NA	NA	NA	NA	NA	NA	0	NA	NA	Chromosome
NODE_50474_length_545_cov_1.369388_1	3	200	-1	ID=50474_1	partial=10	start_type=ATG	rbs_motif=GGxGG	rbs_spacer=5-10bp	gc_cont=0.470	NODE_50474_length_545_cov_1.369388	198	533	2.6919	4	5.5212	2	5.5212	545	1207	2.2147	9	1.9663	4	1.7478	NA	NA	NA	NA	NA	NA	NA	0	NA	NA	Chromosome
NODE_50476_length_545_cov_1.363265_1	472	543	-1	ID=50476_1	partial=01	start_type=Edge	rbs_motif=None	rbs_spacer=None	gc_cont=0.472	NODE_50476_length_545_cov_1.363265	72	301	4.1806	6	22.7749	3	22.7749	545	1762	3.233	15	3.2772	7	3.0587	NA	NA	NA	NA	NA	NA	NA	0	NA	NA	Chromosome
NODE_50477_length_545_cov_1.359184_1	224	451	-1	ID=50477_1	partial=00	start_type=ATG	rbs_motif=3Base/5BMM	rbs_spacer=13-15bp	gc_cont=0.254	NODE_50477_length_545_cov_1.359184	228	462	2.0263	5	5.9934	2	4.7947	545	1929	3.5394	16	3.4957	8	3.4957	NA	NA	NA	NA	NA	NA	NA	0	NA	NA	Chromosome
NODE_50477_length_545_cov_1.359184_2	458	544	-1	ID=50477_2	partial=01	start_type=Edge	rbs_motif=None	rbs_spacer=None	gc_cont=0.195	NODE_50477_length_545_cov_1.359184	87	87	1	1	3.1414	0	0	545	1929	3.5394	16	3.4957	8	3.4957	NA	NA	NA	NA	NA	NA	NA	0	NA	NA	Chromosome
NODE_50479_length_545_cov_1.357143_1	294	446	-1	ID=50479_1	partial=00	start_type=ATG	rbs_motif=AGxAGG/AGGxGG	rbs_spacer=5-10bp	gc_cont=0.353	NODE_50479_length_545_cov_1.357143	153	415	2.7124	6	10.7176	3	10.7176	545	1364	2.5028	11	2.4033	5	2.1848	NA	NA	NA	NA	NA	NA	NA	0	NA	NA	Chromosome
NODE_50480_length_545_cov_1.348980_1	390	545	-1	ID=50480_1	partial=01	start_type=Edge	rbs_motif=None	rbs_spacer=None	gc_cont=0.250	NODE_50480_length_545_cov_1.348980	156	407	2.609	3	5.2557	1	3.5038	545	1329	2.4385	9	1.9663	4	1.7478	NA	NA	NA	NA	NA	NA	NA	0	NA	NA	Chromosome
NODE_50481_length_545_cov_1.348980_1	3	107	1	ID=50481_1	partial=10	start_type=Edge	rbs_motif=None	rbs_spacer=None	gc_cont=0.648	NODE_50481_length_545_cov_1.348980	105	157	1.4952	2	5.2057	1	5.2057	545	4502	8.2606	45	9.8315	22	9.6131	Bacteria	Actinomycetota	Actinomycetes	Mycobacteriales	Nocardiaceae	Rhodococcus	Rhodococcus triatomae	300028	NA	NA	Chromosome
NODE_50481_length_545_cov_1.348980_2	237	545	1	ID=50481_2	partial=01	start_type=GTG	rbs_motif=AGGAG	rbs_spacer=5-10bp	gc_cont=0.718	NODE_50481_length_545_cov_1.348980	309	3947	12.7735	41	36.2629	20	35.3785	545	4502	8.2606	45	9.8315	22	9.6131	Bacteria	Actinomycetota	Actinomycetes	Mycobacteriales	Nocardiaceae	Rhodococcus	Rhodococcus triatomae	300028	NA	NA	Chromosome
NODE_50482_length_545_cov_1.344898_1	1	543	1	ID=50482_1	partial=11	start_type=Edge	rbs_motif=None	rbs_spacer=None	gc_cont=0.464	NODE_50482_length_545_cov_1.344898	543	1241	2.2855	9	4.5298	4	4.0265	545	1243	2.2807	9	1.9663	4	1.7478	Bacteria	Cyanobacteriota	Cyanophyceae	Chroococcidiopsidales	Chroococcidiopsidaceae	Chroococcidiopsis	Chroococcidiopsis sp. CCMEE 29	155894	NA	NA	Chromosome
NODE_50483_length_545_cov_1.342857_1	2	103	1	ID=50483_1	partial=10	start_type=Edge	rbs_motif=None	rbs_spacer=None	gc_cont=0.461	NODE_50483_length_545_cov_1.342857	102	279	2.7353	5	13.397	2	10.7176	545	1203	2.2073	11	2.4033	5	2.1848	NA	NA	NA	NA	NA	NA	NA	0	NA	NA	Chromosome
NODE_50485_length_545_cov_1.338776_1	451	543	-1	ID=50485_1	partial=01	start_type=Edge	rbs_motif=None	rbs_spacer=None	gc_cont=0.505	NODE_50485_length_545_cov_1.338776	93	93	1	1	2.9387	0	0	545	1148	2.1064	8	1.7478	4	1.7478	NA	NA	NA	NA	NA	NA	NA	0	NA	NA	Chromosome
NODE_50486_length_545_cov_1.336735_1	3	200	-1	ID=50486_1	partial=10	start_type=ATG	rbs_motif=None	rbs_spacer=None	gc_cont=0.571	NODE_50486_length_545_cov_1.336735	198	404	2.0404	4	5.5212	2	5.5212	545	1207	2.2147	8	1.7478	4	1.7478	NA	NA	NA	NA	NA	NA	NA	0	NA	NA	Chromosome
NODE_50488_length_545_cov_1.332653_1	2	544	1	ID=50488_1	partial=11	start_type=Edge	rbs_motif=None	rbs_spacer=None	gc_cont=0.389	NODE_50488_length_545_cov_1.332653	543	1422	2.6188	10	5.0331	5	5.0331	545	1425	2.6147	10	2.1848	5	2.1848	Bacteria	Cyanobacteriota	Cyanophyceae	Nostocales	Nostocaceae	NA	NA	1162	NA	NA	Chromosome
NODE_50489_length_545_cov_1.332653_1	444	545	1	ID=50489_1	partial=01	start_type=ATG	rbs_motif=None	rbs_spacer=None	gc_cont=0.284	NODE_50489_length_545_cov_1.332653	102	1754	17.1961	26	69.6643	13	69.6643	545	67568	123.978	614	134.146	307	134.146	NA	NA	NA	NA	NA	NA	NA	0	NA	NA	Chromosome
NODE_50491_length_545_cov_1.328571_1	3	545	-1	ID=50491_1	partial=11	start_type=Edge	rbs_motif=None	rbs_spacer=None	gc_cont=0.536	NODE_50491_length_545_cov_1.328571	543	1053	1.9392	7	3.5232	3	3.0199	545	1055	1.9358	7	1.5294	3	1.3109	NA	NA	NA	NA	NA	NA	NA	0	NA	NA	Chromosome
NODE_50492_length_545_cov_1.314286_1	1	180	-1	ID=50492_1	partial=10	start_type=TTG	rbs_motif=GGA/GAG/AGG	rbs_spacer=5-10bp	gc_cont=0.306	NODE_50492_length_545_cov_1.314286	180	1498	8.3222	27	40.9948	13	39.4765	545	1994	3.6587	23	5.025	11	4.8065	NA	NA	NA	NA	NA	NA	NA	0	NA	NA	Chromosome
NODE_50494_length_545_cov_1.312245_1	2	139	1	ID=50494_1	partial=10	start_type=Edge	rbs_motif=None	rbs_spacer=None	gc_cont=0.261	NODE_50494_length_545_cov_1.312245	138	2627	19.0362	59	116.845	29	114.865	545	11627	21.3339	159	34.7381	79	34.5197	NA	NA	NA	NA	NA	NA	NA	0	NA	NA	Chromosome
NODE_50494_length_545_cov_1.312245_2	465	545	-1	ID=50494_2	partial=01	start_type=Edge	rbs_motif=None	rbs_spacer=None	gc_cont=0.259	NODE_50494_length_545_cov_1.312245	81	1368	16.8889	23	77.6033	11	74.2292	545	11627	21.3339	159	34.7381	79	34.5197	NA	NA	NA	NA	NA	NA	NA	0	NA	NA	Chromosome
NODE_50495_length_545_cov_1.308163_1	3	380	1	ID=50495_1	partial=10	start_type=Edge	rbs_motif=None	rbs_spacer=None	gc_cont=0.669	NODE_50495_length_545_cov_1.308163	378	971	2.5688	7	5.0611	3	4.3381	545	1208	2.2165	8	1.7478	4	1.7478	Bacteria	Actinomycetota	Actinomycetes	Micrococcales	Micrococcaceae	Arthrobacter	Arthrobacter agilis	37921	NA	NA	Chromosome
NODE_50496_length_545_cov_1.291837_1	1	543	1	ID=50496_1	partial=11	start_type=Edge	rbs_motif=None	rbs_spacer=None	gc_cont=0.532	NODE_50496_length_545_cov_1.291837	543	1055	1.9429	7	3.5232	3	3.0199	545	1057	1.9394	7	1.5294	3	1.3109	Bacteria	Bacillota	Bacilli	Bacillales	Bacillaceae	Bacillus	NA	72361	NA	NA	Chromosome
NODE_50497_length_545_cov_1.289796_1	2	76	1	ID=50497_1	partial=10	start_type=Edge	rbs_motif=None	rbs_spacer=None	gc_cont=0.253	NODE_50497_length_545_cov_1.289796	75	75	1	1	3.644	0	0	545	2060	3.7798	16	3.4957	8	3.4957	NA	NA	NA	NA	NA	NA	NA	0	NA	NA	Chromosome
NODE_50498_length_545_cov_1.277551_1	98	370	-1	ID=50498_1	partial=00	start_type=ATG	rbs_motif=TAAA	rbs_spacer=5bp	gc_cont=0.308	NODE_50498_length_545_cov_1.277551	273	66713	244.37	585	585.64	292	584.639	545	120114	220.393	1032	225.47	516	225.47	NA	NA	NA	NA	NA	NA	NA	0	NA	NA	Chromosome
NODE_50498_length_545_cov_1.277551_2	464	544	-1	ID=50498_2	partial=01	start_type=Edge	rbs_motif=None	rbs_spacer=None	gc_cont=0.383	NODE_50498_length_545_cov_1.277551	81	5693	70.284	85	286.795	42	283.421	545	120114	220.393	1032	225.47	516	225.47	NA	NA	NA	NA	NA	NA	NA	0	NA	NA	Chromosome
NODE_50499_length_545_cov_1.275510_1	454	543	1	ID=50499_1	partial=01	start_type=ATG	rbs_motif=AGGA/GGAG/GAGG	rbs_spacer=11-12bp	gc_cont=0.256	NODE_50499_length_545_cov_1.275510	90	88	0.9778	1	3.0366	0	0	545	2759	5.0624	24	5.2435	12	5.2435	NA	NA	NA	NA	NA	NA	NA	0	NA	NA	Chromosome
NODE_50500_length_545_cov_1.265306_1	105	545	1	ID=50500_1	partial=01	start_type=ATG	rbs_motif=None	rbs_spacer=None	gc_cont=0.354	NODE_50500_length_545_cov_1.265306	441	2065	4.6825	18	11.155	9	11.155	545	2638	4.8404	18	3.9326	9	3.9326	NA	NA	NA	NA	NA	NA	NA	0	NA	NA	Chromosome
NODE_50501_length_545_cov_1.248980_1	2	175	1	ID=50501_1	partial=10	start_type=Edge	rbs_motif=None	rbs_spacer=None	gc_cont=0.213	NODE_50501_length_545_cov_1.248980	174	9512	54.6667	113	177.487	56	175.916	545	14593	26.7761	179	39.1077	89	38.8892	NA	NA	NA	NA	NA	NA	NA	0	NA	NA	Chromosome
NODE_50502_length_545_cov_1.248980_1	2	85	1	ID=50502_1	partial=10	start_type=Edge	rbs_motif=None	rbs_spacer=None	gc_cont=0.524	NODE_50502_length_545_cov_1.248980	84	84	1	1	3.2536	0	0	545	1211	2.222	9	1.9663	4	1.7478	Bacteria	Pseudomonadota	Gammaproteobacteria	Enterobacterales	Erwiniaceae	Pantoea	NA	53335	NA	NA	Plasmid
NODE_50502_length_545_cov_1.248980_2	126	512	1	ID=50502_2	partial=00	start_type=ATG	rbs_motif=AGGA	rbs_spacer=5-10bp	gc_cont=0.550	NODE_50502_length_545_cov_1.248980	387	904	2.3359	8	5.6496	4	5.6496	545	1211	2.222	9	1.9663	4	1.7478	Bacteria	Pseudomonadota	Gammaproteobacteria	Enterobacterales	Erwiniaceae	Pantoea	NA	53335	NA	NA	Plasmid
NODE_50504_length_545_cov_1.242857_1	2	214	1	ID=50504_1	partial=10	start_type=Edge	rbs_motif=None	rbs_spacer=None	gc_cont=0.441	NODE_50504_length_545_cov_1.242857	213	494	2.3192	4	5.1324	2	5.1324	545	1134	2.0807	8	1.7478	4	1.7478	NA	NA	NA	NA	NA	NA	NA	0	NA	NA	Chromosome
NODE_50505_length_545_cov_1.236735_1	3	527	1	ID=50505_1	partial=10	start_type=Edge	rbs_motif=None	rbs_spacer=None	gc_cont=0.370	NODE_50505_length_545_cov_1.236735	525	17376	33.0971	136	70.7973	68	70.7973	545	18252	33.4899	143	31.2425	71	31.024	NA	NA	NA	NA	NA	NA	NA	0	NA	NA	Chromosome
NODE_50506_length_545_cov_1.236735_1	2	319	1	ID=50506_1	partial=10	start_type=Edge	rbs_motif=None	rbs_spacer=None	gc_cont=0.745	NODE_50506_length_545_cov_1.236735	318	654	2.0566	5	4.2971	2	3.4377	545	1247	2.2881	9	1.9663	4	1.7478	Bacteria	Actinomycetota	Actinomycetes	Propionibacteriales	Nocardioidaceae	Nocardioides	Nocardioides sambongensis	2589074	NA	NA	Chromosome
NODE_50506_length_545_cov_1.236735_2	324	545	1	ID=50506_2	partial=01	start_type=ATG	rbs_motif=None	rbs_spacer=None	gc_cont=0.734	NODE_50506_length_545_cov_1.236735	222	531	2.3919	4	4.9243	2	4.9243	545	1247	2.2881	9	1.9663	4	1.7478	Bacteria	Actinomycetota	Actinomycetes	Propionibacteriales	Nocardioidaceae	Nocardioides	Nocardioides sambongensis	2589074	NA	NA	Chromosome
NODE_50507_length_545_cov_1.236735_1	3	383	1	ID=50507_1	partial=10	start_type=Edge	rbs_motif=None	rbs_spacer=None	gc_cont=0.312	NODE_50507_length_545_cov_1.236735	381	1624	4.2625	13	9.3251	6	8.6078	545	1948	3.5743	15	3.2772	7	3.0587	NA	NA	NA	NA	NA	NA	NA	0	NA	NA	Chromosome
NODE_50507_length_545_cov_1.236735_2	440	544	-1	ID=50507_2	partial=01	start_type=Edge	rbs_motif=None	rbs_spacer=None	gc_cont=0.200	NODE_50507_length_545_cov_1.236735	105	105	1	1	2.6028	0	0	545	1948	3.5743	15	3.2772	7	3.0587	NA	NA	NA	NA	NA	NA	NA	0	NA	NA	Chromosome
NODE_50508_length_545_cov_1.230612_1	407	544	-1	ID=50508_1	partial=01	start_type=Edge	rbs_motif=None	rbs_spacer=None	gc_cont=0.326	NODE_50508_length_545_cov_1.230612	138	491	3.558	5	9.9021	2	7.9217	545	16962	31.1229	172	37.5784	86	37.5784	NA	NA	NA	NA	NA	NA	NA	0	NA	NA	Chromosome
NODE_50509_length_545_cov_1.228571_1	465	545	1	ID=50509_1	partial=01	start_type=GTG	rbs_motif=GGAG/GAGG	rbs_spacer=5-10bp	gc_cont=0.407	NODE_50509_length_545_cov_1.228571	81	144	1.7778	2	6.7481	1	6.7481	545	960	1.7615	7	1.5294	3	1.3109	NA	NA	NA	NA	NA	NA	NA	0	NA	NA	Chromosome
NODE_50510_length_545_cov_1.222449_1	142	543	-1	ID=50510_1	partial=01	start_type=Edge	rbs_motif=None	rbs_spacer=None	gc_cont=0.701	NODE_50510_length_545_cov_1.222449	402	7604	18.9154	67	45.5497	33	44.8699	545	7902	14.4991	70	15.2935	35	15.2935	Bacteria	Actinomycetota	Actinomycetes	Propionibacteriales	Nocardioidaceae	Nocardioides	Nocardioides sp. JS614	196162	NA	NA	Chromosome
NODE_50512_length_545_cov_1.214286_1	1	261	1	ID=50512_1	partial=10	start_type=Edge	rbs_motif=None	rbs_spacer=None	gc_cont=0.563	NODE_50512_length_545_cov_1.214286	261	665	2.5479	6	6.2827	3	6.2827	545	1094	2.0073	8	1.7478	4	1.7478	NA	NA	NA	NA	NA	NA	NA	0	NA	NA	Chromosome
NODE_50512_length_545_cov_1.214286_2	323	544	1	ID=50512_2	partial=01	start_type=ATG	rbs_motif=GGA/GAG/AGG	rbs_spacer=5-10bp	gc_cont=0.500	NODE_50512_length_545_cov_1.214286	222	251	1.1306	2	2.4621	1	2.4621	545	1094	2.0073	8	1.7478	4	1.7478	NA	NA	NA	NA	NA	NA	NA	0	NA	NA	Chromosome
NODE_50514_length_545_cov_1.206122_1	113	544	-1	ID=50514_1	partial=01	start_type=Edge	rbs_motif=None	rbs_spacer=None	gc_cont=0.567	NODE_50514_length_545_cov_1.206122	432	1235	2.8588	9	5.6937	4	5.0611	545	1531	2.8092	11	2.4033	5	2.1848	NA	NA	NA	NA	NA	NA	NA	0	NA	NA	Chromosome
NODE_50515_length_545_cov_1.193878_1	247	414	-1	ID=50515_1	partial=00	start_type=TTG	rbs_motif=GGA/GAG/AGG	rbs_spacer=5-10bp	gc_cont=0.339	NODE_50515_length_545_cov_1.193878	168	6585	39.1964	69	112.248	34	110.621	545	17738	32.5468	137	29.9316	68	29.7131	NA	NA	NA	NA	NA	NA	NA	0	NA	NA	Chromosome
NODE_50518_length_545_cov_1.175510_1	2	313	-1	ID=50518_1	partial=10	start_type=ATG	rbs_motif=AGGA	rbs_spacer=5-10bp	gc_cont=0.506	NODE_50518_length_545_cov_1.175510	312	443	1.4199	3	2.6279	1	1.7519	545	906	1.6624	6	1.3109	3	1.3109	NA	NA	NA	NA	NA	NA	NA	0	NA	NA	Chromosome
NODE_50520_length_545_cov_1.157143_1	215	355	-1	ID=50520_1	partial=00	start_type=ATG	rbs_motif=TAA	rbs_spacer=12bp	gc_cont=0.277	NODE_50520_length_545_cov_1.157143	141	555	3.9362	10	19.3829	5	19.3829	545	2588	4.7486	26	5.6804	13	5.6804	NA	NA	NA	NA	NA	NA	NA	0	NA	NA	Chromosome
NODE_50521_length_545_cov_1.155102_1	3	545	1	ID=50521_1	partial=11	start_type=Edge	rbs_motif=None	rbs_spacer=None	gc_cont=0.718	NODE_50521_length_545_cov_1.155102	543	7550	13.9042	71	35.7352	35	35.2319	545	7552	13.8569	71	15.512	35	15.2935	Bacteria	Actinomycetota	Actinomycetes	Propionibacteriales	Nocardioidaceae	Nocardioides	Nocardioides sp. S5	2017486	NA	NA	Chromosome
NODE_50523_length_545_cov_1.136735_1	133	408	-1	ID=50523_1	partial=00	start_type=GTG	rbs_motif=TAA	rbs_spacer=14bp	gc_cont=0.348	NODE_50523_length_545_cov_1.136735	276	1702	6.1667	15	14.8532	7	13.863	545	3540	6.4954	27	5.8989	13	5.6804	NA	NA	NA	NA	NA	NA	NA	0	NA	NA	Chromosome
NODE_50524_length_545_cov_1.136735_1	2	250	1	ID=50524_1	partial=10	start_type=Edge	rbs_motif=None	rbs_spacer=None	gc_cont=0.446	NODE_50524_length_545_cov_1.136735	249	365	1.4659	3	3.2928	1	2.1952	545	1053	1.9321	7	1.5294	3	1.3109	NA	NA	NA	NA	NA	NA	NA	0	NA	NA	Chromosome
NODE_50524_length_545_cov_1.136735_2	316	543	1	ID=50524_2	partial=01	start_type=ATG	rbs_motif=AAAA	rbs_spacer=4bp	gc_cont=0.509	NODE_50524_length_545_cov_1.136735	228	447	1.9605	4	4.7947	2	4.7947	545	1053	1.9321	7	1.5294	3	1.3109	NA	NA	NA	NA	NA	NA	NA	0	NA	NA	Chromosome
NODE_50525_length_545_cov_1.136735_1	68	544	1	ID=50525_1	partial=01	start_type=ATG	rbs_motif=None	rbs_spacer=None	gc_cont=0.392	NODE_50525_length_545_cov_1.136735	477	1130	2.369	8	4.5836	4	4.5836	545	1439	2.6404	13	2.8402	6	2.6217	NA	NA	NA	NA	NA	NA	NA	0	NA	NA	Chromosome
NODE_50526_length_545_cov_1.132653_1	3	287	1	ID=50526_1	partial=10	start_type=Edge	rbs_motif=None	rbs_spacer=None	gc_cont=0.386	NODE_50526_length_545_cov_1.132653	285	731	2.5649	7	6.7126	3	5.7537	545	1236	2.2679	9	1.9663	4	1.7478	NA	NA	NA	NA	NA	NA	NA	0	NA	NA	Chromosome
NODE_50528_length_545_cov_1.126531_1	361	543	1	ID=50528_1	partial=01	start_type=ATG	rbs_motif=AAAA	rbs_spacer=3bp	gc_cont=0.290	NODE_50528_length_545_cov_1.126531	183	541	2.9563	4	5.9737	2	5.9737	545	1441	2.644	13	2.8402	6	2.6217	NA	NA	NA	NA	NA	NA	NA	0	NA	NA	Chromosome
NODE_50531_length_545_cov_1.118367_1	406	543	1	ID=50531_1	partial=01	start_type=ATG	rbs_motif=AGGA/GGAG/GAGG	rbs_spacer=11-12bp	gc_cont=0.297	NODE_50531_length_545_cov_1.118367	138	348	2.5217	4	7.9217	2	7.9217	545	1196	2.1945	8	1.7478	4	1.7478	NA	NA	NA	NA	NA	NA	NA	0	NA	NA	Chromosome
NODE_50532_length_545_cov_1.114286_1	361	468	1	ID=50532_1	partial=00	start_type=ATG	rbs_motif=AAGAA	rbs_spacer=14bp	gc_cont=0.343	NODE_50532_length_545_cov_1.114286	108	440	4.0741	6	15.1832	3	15.1833	545	1265	2.3211	10	2.1848	5	2.1848	NA	NA	NA	NA	NA	NA	NA	0	NA	NA	Chromosome
NODE_50533_length_545_cov_1.110204_1	2	544	-1	ID=50533_1	partial=11	start_type=Edge	rbs_motif=None	rbs_spacer=None	gc_cont=0.705	NODE_50533_length_545_cov_1.110204	543	1829	3.3683	19	9.5629	9	9.0596	545	1833	3.3633	19	4.1511	9	3.9326	Bacteria	Actinomycetota	Actinomycetes	Micrococcales	Cellulomonadaceae	Cellulomonas	Cellulomonas chengniuliangii	2968084	NA	NA	Chromosome
NODE_50534_length_545_cov_1.110204_1	256	543	-1	ID=50534_1	partial=01	start_type=Edge	rbs_motif=None	rbs_spacer=None	gc_cont=0.455	NODE_50534_length_545_cov_1.110204	288	553	1.9201	5	4.7448	2	3.7958	545	1692	3.1046	13	2.8402	6	2.6217	NA	NA	NA	NA	NA	NA	NA	0	NA	NA	Chromosome
NODE_50536_length_545_cov_1.097959_1	2	226	-1	ID=50536_1	partial=10	start_type=ATG	rbs_motif=TAA	rbs_spacer=9bp	gc_cont=0.387	NODE_50536_length_545_cov_1.097959	225	421	1.8711	4	4.8586	2	4.8586	545	9429	17.3009	86	18.7892	43	18.7892	NA	NA	NA	NA	NA	NA	NA	0	NA	NA	Chromosome
NODE_50537_length_545_cov_1.093878_1	3	224	1	ID=50537_1	partial=10	start_type=Edge	rbs_motif=None	rbs_spacer=None	gc_cont=0.559	NODE_50537_length_545_cov_1.093878	222	300	1.3514	2	2.4621	1	2.4621	545	904	1.6587	6	1.3109	3	1.3109	NA	NA	NA	NA	NA	NA	NA	0	NA	NA	Chromosome
NODE_50537_length_545_cov_1.093878_2	221	544	-1	ID=50537_2	partial=01	start_type=Edge	rbs_motif=None	rbs_spacer=None	gc_cont=0.534	NODE_50537_length_545_cov_1.093878	324	530	1.6358	4	3.3741	2	3.3741	545	904	1.6587	6	1.3109	3	1.3109	NA	NA	NA	NA	NA	NA	NA	0	MFS_1	RF0102	Chromosome
NODE_50540_length_545_cov_1.087755_1	1	543	-1	ID=50540_1	partial=11	start_type=Edge	rbs_motif=None	rbs_spacer=None	gc_cont=0.600	NODE_50540_length_545_cov_1.087755	543	1408	2.593	10	5.0331	5	5.0331	545	1410	2.5872	10	2.1848	5	2.1848	NA	NA	NA	NA	NA	NA	NA	0	NA	NA	Chromosome
NODE_50544_length_545_cov_1.067347_1	2	544	-1	ID=50544_1	partial=11	start_type=Edge	rbs_motif=None	rbs_spacer=None	gc_cont=0.724	NODE_50544_length_545_cov_1.067347	543	1163	2.1418	10	5.0331	5	5.0331	545	1174	2.1541	10	2.1848	5	2.1848	Bacteria	Actinomycetota	Actinomycetes	Micrococcales	Microbacteriaceae	Microbacterium	Microbacterium terricola	344163	mecR1	RF0094	Chromosome
NODE_50546_length_545_cov_1.061224_1	474	545	-1	ID=50546_1	partial=01	start_type=Edge	rbs_motif=None	rbs_spacer=None	gc_cont=0.292	NODE_50546_length_545_cov_1.061224	72	447	6.2083	7	26.5707	3	22.7749	545	9684	17.7688	112	24.4696	56	24.4696	NA	NA	NA	NA	NA	NA	NA	0	NA	NA	Chromosome
NODE_50547_length_545_cov_1.057143_1	2	544	1	ID=50547_1	partial=11	start_type=Edge	rbs_motif=None	rbs_spacer=None	gc_cont=0.680	NODE_50547_length_545_cov_1.057143	543	1836	3.3812	14	7.0464	7	7.0464	545	1840	3.3761	14	3.0587	7	3.0587	Bacteria	Actinomycetota	Actinomycetes	Micrococcales	Micrococcaceae	Arthrobacter	Arthrobacter agilis	37921	NA	NA	Chromosome
NODE_50550_length_545_cov_1.046939_1	252	485	1	ID=50550_1	partial=00	start_type=ATG	rbs_motif=None	rbs_spacer=None	gc_cont=0.325	NODE_50550_length_545_cov_1.046939	234	466	1.9915	5	5.8397	2	4.6718	545	6292	11.545	66	14.4196	33	14.4196	NA	NA	NA	NA	NA	NA	NA	0	NA	NA	Chromosome
NODE_50553_length_545_cov_1.044898_1	3	545	-1	ID=50553_1	partial=11	start_type=Edge	rbs_motif=None	rbs_spacer=None	gc_cont=0.676	NODE_50553_length_545_cov_1.044898	543	3490	6.4273	34	17.1126	17	17.1126	545	3435	6.3028	34	7.4283	17	7.4283	Bacteria	Pseudomonadota	Alphaproteobacteria	Rhodobacterales	Paracoccaceae	Paracoccus	Paracoccus sp. AK26	2589076	NA	NA	Chromosome
NODE_50554_length_545_cov_1.044898_1	3	329	1	ID=50554_1	partial=10	start_type=Edge	rbs_motif=None	rbs_spacer=None	gc_cont=0.434	NODE_50554_length_545_cov_1.044898	327	796	2.4343	7	5.8504	3	5.0147	545	1557	2.8569	14	3.0587	7	3.0587	NA	NA	NA	NA	NA	NA	NA	0	NA	NA	Chromosome
NODE_50555_length_545_cov_1.040816_1	1	543	-1	ID=50555_1	partial=11	start_type=Edge	rbs_motif=None	rbs_spacer=None	gc_cont=0.683	NODE_50555_length_545_cov_1.040816	543	1134	2.0884	9	4.5298	4	4.0265	545	1136	2.0844	9	1.9663	4	1.7478	Bacteria	Pseudomonadota	Alphaproteobacteria	Rhodobacterales	Paracoccaceae	Paracoccus	Paracoccus everestensis	2903900	NA	NA	IS elements
NODE_50556_length_545_cov_1.038776_1	448	543	-1	ID=50556_1	partial=01	start_type=Edge	rbs_motif=None	rbs_spacer=None	gc_cont=0.281	NODE_50556_length_545_cov_1.038776	96	587	6.1146	7	19.928	3	17.0812	545	4014	7.3651	46	10.05	23	10.05	NA	NA	NA	NA	NA	NA	NA	0	NA	NA	Chromosome
NODE_50557_length_545_cov_1.028571_1	1	96	1	ID=50557_1	partial=10	start_type=Edge	rbs_motif=None	rbs_spacer=None	gc_cont=0.219	NODE_50557_length_545_cov_1.028571	96	544	5.6667	8	22.7749	4	22.7749	545	6853	12.5743	52	11.3609	26	11.3609	NA	NA	NA	NA	NA	NA	NA	0	NA	NA	Chromosome
NODE_50558_length_545_cov_1.020408_1	1	543	1	ID=50558_1	partial=11	start_type=Edge	rbs_motif=None	rbs_spacer=None	gc_cont=0.413	NODE_50558_length_545_cov_1.020408	543	2193	4.0387	16	8.053	8	8.053	545	2195	4.0275	16	3.4957	8	3.4957	NA	NA	NA	NA	NA	NA	NA	0	NA	NA	Chromosome
NODE_50559_length_545_cov_1.016327_1	2	103	-1	ID=50559_1	partial=10	start_type=ATG	rbs_motif=AGGA	rbs_spacer=5-10bp	gc_cont=0.382	NODE_50559_length_545_cov_1.016327	102	1716	16.8235	24	64.3055	12	64.3055	545	8456	15.5156	82	17.9153	41	17.9153	Bacteria	Pseudomonadota	Gammaproteobacteria	Thiotrichales	Francisellaceae	Francisella	Francisella uliginis	573570	NA	NA	Chromosome
NODE_50560_length_545_cov_1.012245_1	438	545	-1	ID=50560_1	partial=01	start_type=Edge	rbs_motif=None	rbs_spacer=None	gc_cont=0.333	NODE_50560_length_545_cov_1.012245	108	167	1.5463	2	5.0611	1	5.0611	545	1293	2.3725	9	1.9663	4	1.7478	NA	NA	NA	NA	NA	NA	NA	0	NA	NA	Chromosome
NODE_50561_length_545_cov_1.012245_1	181	372	-1	ID=50561_1	partial=00	start_type=ATG	rbs_motif=None	rbs_spacer=None	gc_cont=0.328	NODE_50561_length_545_cov_1.012245	192	538	2.8021	6	8.5406	3	8.5406	545	1750	3.211	12	2.6217	6	2.6217	NA	NA	NA	NA	NA	NA	NA	0	NA	NA	Chromosome
NODE_50562_length_545_cov_1.006122_1	2	544	1	ID=50562_1	partial=11	start_type=Edge	rbs_motif=None	rbs_spacer=None	gc_cont=0.540	NODE_50562_length_545_cov_1.006122	543	2045	3.7661	19	9.5629	9	9.0596	545	1540	2.8257	15	3.2772	7	3.0587	Eukaryota	Ascomycota	Eurotiomycetes	Eurotiales	Aspergillaceae	Aspergillus	Aspergillus chevalieri	182096	drrA	RF0143	Chromosome
NODE_50563_length_545_cov_1.002041_1	102	389	-1	ID=50563_1	partial=00	start_type=ATG	rbs_motif=GGAG/GAGG	rbs_spacer=5-10bp	gc_cont=0.309	NODE_50563_length_545_cov_1.002041	288	23950	83.1597	223	211.617	111	210.668	545	50418	92.5101	418	91.3241	209	91.3241	NA	NA	NA	NA	NA	NA	NA	0	NA	NA	Chromosome
NODE_50563_length_545_cov_1.002041_2	367	543	-1	ID=50563_2	partial=01	start_type=Edge	rbs_motif=None	rbs_spacer=None	gc_cont=0.328	NODE_50563_length_545_cov_1.002041	177	12461	70.4011	126	194.552	63	194.552	545	50418	92.5101	418	91.3241	209	91.3241	NA	NA	NA	NA	NA	NA	NA	0	NA	NA	Chromosome
NODE_50566_length_545_cov_0.991837_1	1	543	-1	ID=50566_1	partial=11	start_type=Edge	rbs_motif=None	rbs_spacer=None	gc_cont=0.707	NODE_50566_length_545_cov_0.991837	543	2596	4.7808	23	11.5762	11	11.0729	545	2605	4.7798	23	5.025	11	4.8065	Bacteria	Pseudomonadota	Alphaproteobacteria	Rhodospirillales	Acetobacteraceae	Roseomonas	Roseomonas gilardii	204527	NA	NA	Chromosome
NODE_50568_length_545_cov_0.987755_1	3	86	-1	ID=50568_1	partial=10	start_type=ATG	rbs_motif=None	rbs_spacer=None	gc_cont=0.226	NODE_50568_length_545_cov_0.987755	84	123	1.4643	2	6.5071	1	6.5071	545	1180	2.1651	10	2.1848	5	2.1848	NA	NA	NA	NA	NA	NA	NA	0	NA	NA	Chromosome
NODE_50570_length_545_cov_0.981633_1	3	179	-1	ID=50570_1	partial=10	start_type=ATG	rbs_motif=TAA	rbs_spacer=4bp	gc_cont=0.254	NODE_50570_length_545_cov_0.981633	177	325	1.8362	3	4.6322	1	3.0881	545	2237	4.1046	17	3.7141	8	3.4957	NA	NA	NA	NA	NA	NA	NA	0	NA	NA	Chromosome
NODE_50571_length_545_cov_0.979592_1	191	409	-1	ID=50571_1	partial=00	start_type=ATG	rbs_motif=GGA/GAG/AGG	rbs_spacer=5-10bp	gc_cont=0.324	NODE_50571_length_545_cov_0.979592	219	1025	4.6804	10	12.4794	5	12.4794	545	5144	9.4385	49	10.7055	24	10.487	NA	NA	NA	NA	NA	NA	NA	0	NA	NA	Chromosome
NODE_50572_length_545_cov_0.977551_1	1	249	-1	ID=50572_1	partial=10	start_type=GTG	rbs_motif=None	rbs_spacer=None	gc_cont=0.201	NODE_50572_length_545_cov_0.977551	249	15320	61.5261	156	171.223	78	171.223	545	14367	26.3615	147	32.1164	73	31.8979	NA	NA	NA	NA	NA	NA	NA	0	NA	NA	Chromosome
NODE_50573_length_545_cov_0.977551_1	224	544	1	ID=50573_1	partial=01	start_type=GTG	rbs_motif=AGGA/GGAG/GAGG	rbs_spacer=11-12bp	gc_cont=0.455	NODE_50573_length_545_cov_0.977551	321	714	2.2243	8	6.8112	4	6.8112	545	1918	3.5193	15	3.2772	7	3.0587	NA	NA	NA	NA	NA	NA	NA	0	NA	NA	Chromosome
NODE_50574_length_545_cov_0.977551_1	1	543	1	ID=50574_1	partial=11	start_type=Edge	rbs_motif=None	rbs_spacer=None	gc_cont=0.335	NODE_50574_length_545_cov_0.977551	543	19393	35.7145	151	76.0001	75	75.4968	545	19334	35.4752	150	32.7718	75	32.7718	NA	NA	NA	NA	NA	NA	NA	0	NA	NA	Chromosome
NODE_50575_length_545_cov_0.969388_1	379	540	1	ID=50575_1	partial=00	start_type=ATG	rbs_motif=None	rbs_spacer=None	gc_cont=0.265	NODE_50575_length_545_cov_0.969388	162	277	1.7099	3	5.0611	1	3.3741	545	1161	2.1303	11	2.4033	5	2.1848	NA	NA	NA	NA	NA	NA	NA	0	NA	NA	Chromosome
NODE_50576_length_545_cov_0.967347_1	374	544	-1	ID=50576_1	partial=01	start_type=Edge	rbs_motif=None	rbs_spacer=None	gc_cont=0.444	NODE_50576_length_545_cov_0.967347	171	2327	13.6082	21	33.563	10	31.9647	545	3275	6.0092	27	5.8989	13	5.6804	NA	NA	NA	NA	NA	NA	NA	0	NA	NA	Chromosome
NODE_50578_length_545_cov_0.965306_1	1	543	-1	ID=50578_1	partial=11	start_type=Edge	rbs_motif=None	rbs_spacer=None	gc_cont=0.575	NODE_50578_length_545_cov_0.965306	543	890	1.639	6	3.0199	3	3.0199	545	892	1.6367	6	1.3109	3	1.3109	Bacteria	Pseudomonadota	Gammaproteobacteria	NA	NA	NA	NA	1236	NA	NA	Chromosome
NODE_50579_length_545_cov_0.963265_1	1	378	1	ID=50579_1	partial=10	start_type=Edge	rbs_motif=None	rbs_spacer=None	gc_cont=0.754	NODE_50579_length_545_cov_0.963265	378	3306	8.746	34	24.5824	17	24.5824	545	3703	6.7945	35	7.6468	17	7.4283	Bacteria	Actinomycetota	Actinomycetes	Micrococcales	Micrococcaceae	Kocuria	Kocuria rosea	1275	NA	NA	Chromosome
NODE_50580_length_545_cov_0.961224_1	1	543	-1	ID=50580_1	partial=11	start_type=Edge	rbs_motif=None	rbs_spacer=None	gc_cont=0.729	NODE_50580_length_545_cov_0.961224	543	2056	3.7864	17	8.5563	8	8.053	545	2040	3.7431	17	3.7141	8	3.4957	Bacteria	Actinomycetota	Actinomycetes	Propionibacteriales	Nocardioidaceae	Nocardioides	Nocardioides okcheonensis	2894081	NA	NA	Chromosome
NODE_50581_length_545_cov_0.961224_1	110	544	1	ID=50581_1	partial=01	start_type=GTG	rbs_motif=3Base/5BMM	rbs_spacer=13-15bp	gc_cont=0.743	NODE_50581_length_545_cov_0.961224	435	683	1.5701	6	3.7696	3	3.7696	545	793	1.455	6	1.3109	3	1.3109	Bacteria	Actinomycetota	Actinomycetes	NA	NA	NA	NA	1760	NA	NA	Chromosome
NODE_50582_length_545_cov_0.959184_1	1	543	-1	ID=50582_1	partial=11	start_type=Edge	rbs_motif=None	rbs_spacer=None	gc_cont=0.729	NODE_50582_length_545_cov_0.959184	543	743	1.3683	5	2.5166	2	2.0132	545	745	1.367	5	1.0924	2	0.8739	Bacteria	Actinomycetota	Actinomycetes	Mycobacteriales	NA	NA	NA	85007	NA	NA	Chromosome
NODE_50583_length_545_cov_0.955102_1	3	419	-1	ID=50583_1	partial=10	start_type=ATG	rbs_motif=None	rbs_spacer=None	gc_cont=0.329	NODE_50583_length_545_cov_0.955102	417	1196	2.8681	10	6.5539	5	6.5539	545	1729	3.1725	13	2.8402	6	2.6217	NA	NA	NA	NA	NA	NA	NA	0	NA	NA	Chromosome
NODE_50584_length_545_cov_0.953061_1	200	478	1	ID=50584_1	partial=00	start_type=ATG	rbs_motif=None	rbs_spacer=None	gc_cont=0.387	NODE_50584_length_545_cov_0.953061	279	2738	9.8136	24	23.5095	12	23.5096	545	4748	8.7119	37	8.0837	18	7.8652	NA	NA	NA	NA	NA	NA	NA	0	NA	NA	Chromosome
NODE_50585_length_545_cov_0.948980_1	1	150	1	ID=50585_1	partial=10	start_type=Edge	rbs_motif=None	rbs_spacer=None	gc_cont=0.280	NODE_50585_length_545_cov_0.948980	150	221	1.4733	3	5.466	1	3.644	545	10953	20.0972	96	20.974	48	20.974	NA	NA	NA	NA	NA	NA	NA	0	NA	NA	Chromosome
NODE_50586_length_545_cov_0.948980_1	3	338	1	ID=50586_1	partial=10	start_type=Edge	rbs_motif=None	rbs_spacer=None	gc_cont=0.682	NODE_50586_length_545_cov_0.948980	336	565	1.6815	5	4.0669	2	3.2536	545	960	1.7615	7	1.5294	3	1.3109	Bacteria	Actinomycetota	Actinomycetes	Mycobacteriales	Nocardiaceae	Rhodococcus	Rhodococcus sp. SGAir0479	2567884	NA	NA	Chromosome
NODE_50586_length_545_cov_0.948980_2	363	545	1	ID=50586_2	partial=01	start_type=ATG	rbs_motif=None	rbs_spacer=None	gc_cont=0.721	NODE_50586_length_545_cov_0.948980	183	198	1.082	2	2.9869	1	2.9869	545	960	1.7615	7	1.5294	3	1.3109	Bacteria	Actinomycetota	Actinomycetes	Mycobacteriales	Nocardiaceae	Rhodococcus	Rhodococcus sp. SGAir0479	2567884	NA	NA	Chromosome
NODE_50587_length_545_cov_0.946939_1	1	429	1	ID=50587_1	partial=10	start_type=Edge	rbs_motif=None	rbs_spacer=None	gc_cont=0.434	NODE_50587_length_545_cov_0.946939	429	972	2.2657	8	5.0965	4	5.0965	545	1088	1.9963	8	1.7478	4	1.7478	NA	NA	NA	NA	NA	NA	NA	0	NA	NA	Chromosome
NODE_50588_length_545_cov_0.946939_1	46	297	-1	ID=50588_1	partial=00	start_type=ATG	rbs_motif=GGAG/GAGG	rbs_spacer=5-10bp	gc_cont=0.246	NODE_50588_length_545_cov_0.946939	252	500	1.9841	4	4.3381	2	4.3381	545	1033	1.8954	7	1.5294	3	1.3109	NA	NA	NA	NA	NA	NA	NA	0	NA	NA	Chromosome
NODE_50588_length_545_cov_0.946939_2	451	543	-1	ID=50588_2	partial=01	start_type=Edge	rbs_motif=None	rbs_spacer=None	gc_cont=0.312	NODE_50588_length_545_cov_0.946939	93	93	1	1	2.9387	0	0	545	1033	1.8954	7	1.5294	3	1.3109	NA	NA	NA	NA	NA	NA	NA	0	NA	NA	Chromosome
NODE_50589_length_545_cov_0.944898_1	59	376	1	ID=50589_1	partial=00	start_type=ATG	rbs_motif=GGA/GAG/AGG	rbs_spacer=5-10bp	gc_cont=0.525	NODE_50589_length_545_cov_0.944898	318	2363	7.4308	24	20.6263	12	20.6263	545	2919	5.356	28	6.1174	14	6.1174	Bacteria	Myxococcota	Myxococcia	Myxococcales	Myxococcaceae	NA	NA	31	NA	NA	Chromosome
NODE_50589_length_545_cov_0.944898_2	373	543	1	ID=50589_2	partial=01	start_type=GTG	rbs_motif=AGGAG	rbs_spacer=5-10bp	gc_cont=0.749	NODE_50589_length_545_cov_0.944898	171	219	1.2807	2	3.1965	1	3.1965	545	2919	5.356	28	6.1174	14	6.1174	Bacteria	Myxococcota	Myxococcia	Myxococcales	Myxococcaceae	NA	NA	31	NA	NA	Chromosome
NODE_50591_length_545_cov_0.936735_1	327	470	-1	ID=50591_1	partial=00	start_type=ATG	rbs_motif=None	rbs_spacer=None	gc_cont=0.215	NODE_50591_length_545_cov_0.936735	144	7943	55.1597	95	180.301	47	178.403	545	20341	37.3229	187	40.8555	93	40.6371	NA	NA	NA	NA	NA	NA	NA	0	NA	NA	Chromosome
NODE_50593_length_545_cov_0.932653_1	123	545	-1	ID=50593_1	partial=01	start_type=Edge	rbs_motif=None	rbs_spacer=None	gc_cont=0.723	NODE_50593_length_545_cov_0.932653	423	538	1.2719	4	2.5844	2	2.5844	545	732	1.3431	5	1.0924	2	0.8739	Bacteria	Actinomycetota	Actinomycetes	Kitasatosporales	Streptomycetaceae	Streptomyces	NA	2781734	NA	NA	Chromosome
NODE_50594_length_545_cov_0.926531_1	449	544	-1	ID=50594_1	partial=01	start_type=Edge	rbs_motif=None	rbs_spacer=None	gc_cont=0.302	NODE_50594_length_545_cov_0.926531	96	96	1	1	2.8469	0	0	545	930	1.7064	7	1.5294	3	1.3109	NA	NA	NA	NA	NA	NA	NA	0	NA	NA	Chromosome
NODE_50595_length_545_cov_0.926531_1	119	379	-1	ID=50595_1	partial=00	start_type=ATG	rbs_motif=None	rbs_spacer=None	gc_cont=0.360	NODE_50595_length_545_cov_0.926531	261	424	1.6245	4	4.1885	2	4.1885	545	923	1.6936	9	1.9663	4	1.7478	Bacteria	Bacteroidota	Sphingobacteriia	Sphingobacteriales	Sphingobacteriaceae	Sphingobacterium	NA	28453	NA	NA	Chromosome
NODE_50596_length_545_cov_0.916327_1	453	545	1	ID=50596_1	partial=01	start_type=GTG	rbs_motif=GGAG/GAGG	rbs_spacer=5-10bp	gc_cont=0.409	NODE_50596_length_545_cov_0.916327	93	93	1	1	2.9387	0	0	545	1931	3.5431	20	4.3696	10	4.3696	NA	NA	NA	NA	NA	NA	NA	0	NA	NA	Chromosome
NODE_50597_length_545_cov_0.914286_1	3	152	1	ID=50597_1	partial=10	start_type=Edge	rbs_motif=None	rbs_spacer=None	gc_cont=0.307	NODE_50597_length_545_cov_0.914286	150	457	3.0467	5	9.1099	2	7.288	545	12348	22.6569	121	26.4359	60	26.2175	NA	NA	NA	NA	NA	NA	NA	0	NA	NA	Chromosome
NODE_50599_length_545_cov_0.912245_1	1	543	-1	ID=50599_1	partial=11	start_type=Edge	rbs_motif=None	rbs_spacer=None	gc_cont=0.674	NODE_50599_length_545_cov_0.912245	543	5181	9.5414	46	23.1524	23	23.1524	545	5225	9.5872	46	10.05	23	10.05	Bacteria	Actinomycetota	Actinomycetes	Propionibacteriales	Nocardioidaceae	Nocardioides	Nocardioides aquaticus	160826	NA	NA	Chromosome
NODE_50600_length_545_cov_0.912245_1	82	390	-1	ID=50600_1	partial=00	start_type=ATG	rbs_motif=None	rbs_spacer=None	gc_cont=0.324	NODE_50600_length_545_cov_0.912245	309	3226	10.4401	32	28.3028	16	28.3028	545	5021	9.2128	45	9.8315	22	9.6131	NA	NA	NA	NA	NA	NA	NA	0	NA	NA	Chromosome
NODE_50600_length_545_cov_0.912245_2	433	543	-1	ID=50600_2	partial=01	start_type=Edge	rbs_motif=None	rbs_spacer=None	gc_cont=0.387	NODE_50600_length_545_cov_0.912245	111	215	1.9369	2	4.9243	1	4.9243	545	5021	9.2128	45	9.8315	22	9.6131	NA	NA	NA	NA	NA	NA	NA	0	NA	NA	Chromosome
NODE_50601_length_545_cov_0.910204_1	2	82	-1	ID=50601_1	partial=10	start_type=ATG	rbs_motif=None	rbs_spacer=None	gc_cont=0.321	NODE_50601_length_545_cov_0.910204	81	123	1.5185	2	6.7481	1	6.7481	545	1376	2.5248	11	2.4033	5	2.1848	NA	NA	NA	NA	NA	NA	NA	0	NA	NA	Chromosome
NODE_50602_length_545_cov_0.908163_1	466	543	-1	ID=50602_1	partial=01	start_type=Edge	rbs_motif=None	rbs_spacer=None	gc_cont=0.372	NODE_50602_length_545_cov_0.908163	78	133	1.7051	3	10.5115	1	7.0077	545	1771	3.2495	16	3.4957	8	3.4957	NA	NA	NA	NA	NA	NA	NA	0	NA	NA	Chromosome
NODE_50603_length_545_cov_0.906122_1	1	234	-1	ID=50603_1	partial=10	start_type=GTG	rbs_motif=GGA/GAG/AGG	rbs_spacer=5-10bp	gc_cont=0.658	NODE_50603_length_545_cov_0.906122	234	567	2.4231	6	7.0077	3	7.0077	545	1040	1.9083	9	1.9663	4	1.7478	Bacteria	Pseudomonadota	Alphaproteobacteria	Rhodobacterales	Paracoccaceae	Paracoccus	Paracoccus sp. Arc7-R13	2500532	NA	NA	Chromosome
NODE_50603_length_545_cov_0.906122_2	461	544	1	ID=50603_2	partial=01	start_type=ATG	rbs_motif=GGA/GAG/AGG	rbs_spacer=5-10bp	gc_cont=0.702	NODE_50603_length_545_cov_0.906122	84	84	1	1	3.2536	0	0	545	1040	1.9083	9	1.9663	4	1.7478	Bacteria	Pseudomonadota	Alphaproteobacteria	Rhodobacterales	Paracoccaceae	Paracoccus	Paracoccus sp. Arc7-R13	2500532	NA	NA	Chromosome
NODE_50604_length_545_cov_0.906122_1	471	545	1	ID=50604_1	partial=01	start_type=ATG	rbs_motif=TAA	rbs_spacer=3bp	gc_cont=0.373	NODE_50604_length_545_cov_0.906122	75	449	5.9867	6	21.8639	3	21.8639	545	2996	5.4972	24	5.2435	12	5.2435	NA	NA	NA	NA	NA	NA	NA	0	NA	NA	Chromosome
NODE_50605_length_545_cov_0.906122_1	1	258	-1	ID=50605_1	partial=10	start_type=ATG	rbs_motif=TAA	rbs_spacer=14bp	gc_cont=0.395	NODE_50605_length_545_cov_0.906122	258	3627	14.0581	44	46.609	22	46.6091	545	4539	8.3284	50	10.9239	25	10.9239	NA	NA	NA	NA	NA	NA	NA	0	NA	NA	Chromosome
NODE_50607_length_545_cov_0.902041_1	310	543	-1	ID=50607_1	partial=01	start_type=Edge	rbs_motif=None	rbs_spacer=None	gc_cont=0.312	NODE_50607_length_545_cov_0.902041	234	1040	4.4444	11	12.8474	5	11.6794	545	2436	4.4697	21	4.5881	10	4.3696	NA	NA	NA	NA	NA	NA	NA	0	NA	NA	Chromosome
NODE_50609_length_545_cov_0.891837_1	1	162	-1	ID=50609_1	partial=10	start_type=TTG	rbs_motif=AATAA	rbs_spacer=13bp	gc_cont=0.241	NODE_50609_length_545_cov_0.891837	162	343	2.1173	4	6.7481	2	6.7481	545	1980	3.633	19	4.1511	9	3.9326	NA	NA	NA	NA	NA	NA	NA	0	NA	NA	Chromosome
NODE_50609_length_545_cov_0.891837_2	405	545	1	ID=50609_2	partial=01	start_type=ATG	rbs_motif=TAA	rbs_spacer=3bp	gc_cont=0.277	NODE_50609_length_545_cov_0.891837	141	662	4.695	8	15.5063	4	15.5063	545	1980	3.633	19	4.1511	9	3.9326	NA	NA	NA	NA	NA	NA	NA	0	NA	NA	Chromosome
NODE_50610_length_545_cov_0.889796_1	466	543	-1	ID=50610_1	partial=01	start_type=Edge	rbs_motif=None	rbs_spacer=None	gc_cont=0.244	NODE_50610_length_545_cov_0.889796	78	149	1.9103	2	7.0077	1	7.0077	545	2134	3.9156	18	3.9326	9	3.9326	NA	NA	NA	NA	NA	NA	NA	0	NA	NA	Chromosome
NODE_50611_length_545_cov_0.885714_1	459	545	-1	ID=50611_1	partial=01	start_type=Edge	rbs_motif=None	rbs_spacer=None	gc_cont=0.264	NODE_50611_length_545_cov_0.885714	87	87	1	1	3.1414	0	0	545	3024	5.5486	30	6.5544	15	6.5544	NA	NA	NA	NA	NA	NA	NA	0	NA	NA	Chromosome
NODE_50612_length_545_cov_0.881633_1	1	63	-1	ID=50612_1	partial=10	start_type=ATG	rbs_motif=GGA/GAG/AGG	rbs_spacer=5-10bp	gc_cont=0.175	NODE_50612_length_545_cov_0.881633	63	63	1	1	4.3381	0	0	545	1929	3.5394	21	4.5881	10	4.3696	NA	NA	NA	NA	NA	NA	NA	0	NA	NA	Chromosome
NODE_50613_length_545_cov_0.881633_1	2	310	1	ID=50613_1	partial=10	start_type=Edge	rbs_motif=None	rbs_spacer=None	gc_cont=0.330	NODE_50613_length_545_cov_0.881633	309	2133	6.9029	23	20.3426	11	19.4581	545	3407	6.2514	32	6.9913	16	6.9913	NA	NA	NA	NA	NA	NA	NA	0	NA	NA	Chromosome
NODE_50615_length_545_cov_0.873469_1	3	446	-1	ID=50615_1	partial=10	start_type=TTG	rbs_motif=None	rbs_spacer=None	gc_cont=0.586	NODE_50615_length_545_cov_0.873469	444	843	1.8986	7	4.3088	3	3.6932	545	944	1.7321	7	1.5294	3	1.3109	Bacteria	Myxococcota	Myxococcia	Myxococcales	Archangiaceae	Archangium	Archangium violaceum	83451	NA	NA	Chromosome
NODE_50616_length_545_cov_0.873469_1	270	545	-1	ID=50616_1	partial=01	start_type=Edge	rbs_motif=None	rbs_spacer=None	gc_cont=0.333	NODE_50616_length_545_cov_0.873469	276	736	2.6667	6	5.9413	3	5.9413	545	8756	16.0661	83	18.1337	41	17.9153	NA	NA	NA	NA	NA	NA	NA	0	NA	NA	Chromosome
NODE_50617_length_545_cov_0.869388_1	104	544	-1	ID=50617_1	partial=01	start_type=Edge	rbs_motif=None	rbs_spacer=None	gc_cont=0.311	NODE_50617_length_545_cov_0.869388	441	3551	8.0522	34	21.0706	17	21.0706	545	3015	5.5321	28	6.1174	14	6.1174	NA	NA	NA	NA	NA	NA	NA	0	NA	NA	Chromosome
NODE_50619_length_545_cov_0.867347_1	1	336	1	ID=50619_1	partial=10	start_type=Edge	rbs_motif=None	rbs_spacer=None	gc_cont=0.485	NODE_50619_length_545_cov_0.867347	336	1117	3.3244	10	8.1339	5	8.1339	545	3227	5.9211	25	5.462	12	5.2435	NA	NA	NA	NA	NA	NA	NA	0	NA	NA	Chromosome
NODE_50619_length_545_cov_0.867347_2	327	545	1	ID=50619_2	partial=01	start_type=GTG	rbs_motif=GGxGG	rbs_spacer=5-10bp	gc_cont=0.489	NODE_50619_length_545_cov_0.867347	219	1497	6.8356	13	16.2232	6	14.9753	545	3227	5.9211	25	5.462	12	5.2435	NA	NA	NA	NA	NA	NA	NA	0	NA	NA	Chromosome
NODE_50620_length_545_cov_0.859184_1	1	93	-1	ID=50620_1	partial=10	start_type=ATG	rbs_motif=TAA	rbs_spacer=12bp	gc_cont=0.409	NODE_50620_length_545_cov_0.859184	93	93	1	1	2.9387	0	0	545	840	1.5413	6	1.3109	3	1.3109	Bacteria	Pseudomonadota	Betaproteobacteria	Burkholderiales	Oxalobacteraceae	Massilia	Massilia litorea	2769491	NA	NA	Chromosome
NODE_50621_length_545_cov_0.851020_1	1	210	1	ID=50621_1	partial=10	start_type=Edge	rbs_motif=None	rbs_spacer=None	gc_cont=0.262	NODE_50621_length_545_cov_0.851020	210	231	1.1	2	2.6028	1	2.6028	545	1546	2.8367	13	2.8402	6	2.6217	NA	NA	NA	NA	NA	NA	NA	0	NA	NA	Chromosome
NODE_50622_length_545_cov_0.851020_1	2	544	1	ID=50622_1	partial=11	start_type=Edge	rbs_motif=None	rbs_spacer=None	gc_cont=0.670	NODE_50622_length_545_cov_0.851020	543	1073	1.9761	8	4.0265	4	4.0265	545	1263	2.3174	11	2.4033	5	2.1848	Bacteria	Actinomycetota	Actinomycetes	Micrococcales	Microbacteriaceae	Microbacterium	Microbacterium sp. M28	2962064	NA	NA	Chromosome
NODE_50624_length_545_cov_0.846939_1	403	543	1	ID=50624_1	partial=01	start_type=ATG	rbs_motif=TAA	rbs_spacer=12bp	gc_cont=0.390	NODE_50624_length_545_cov_0.846939	141	242	1.7163	3	5.8149	1	3.8766	545	989	1.8147	8	1.7478	4	1.7478	NA	NA	NA	NA	NA	NA	NA	0	NA	NA	Chromosome
NODE_50625_length_545_cov_0.834694_1	2	355	-1	ID=50625_1	partial=10	start_type=GTG	rbs_motif=GGAG/GAGG	rbs_spacer=5-10bp	gc_cont=0.754	NODE_50625_length_545_cov_0.834694	354	572	1.6158	5	3.8601	2	3.0881	545	785	1.4404	6	1.3109	3	1.3109	Bacteria	Pseudomonadota	Alphaproteobacteria	Rhodobacterales	Paracoccaceae	Paracoccus	Paracoccus sp. Arc7-R13	2500532	NA	NA	Chromosome
NODE_50625_length_545_cov_0.834694_2	358	543	1	ID=50625_2	partial=01	start_type=GTG	rbs_motif=GGxGG	rbs_spacer=5-10bp	gc_cont=0.715	NODE_50625_length_545_cov_0.834694	186	144	0.7742	1	1.4693	0	0	545	785	1.4404	6	1.3109	3	1.3109	Bacteria	Pseudomonadota	Alphaproteobacteria	Rhodobacterales	Paracoccaceae	Paracoccus	Paracoccus sp. Arc7-R13	2500532	vanR	RF0154	Chromosome
NODE_50627_length_545_cov_0.832653_1	2	544	-1	ID=50627_1	partial=11	start_type=Edge	rbs_motif=None	rbs_spacer=None	gc_cont=0.737	NODE_50627_length_545_cov_0.832653	543	6593	12.1418	72	36.2385	36	36.2385	545	6381	11.7083	72	15.7305	36	15.7305	Bacteria	Actinomycetota	Actinomycetes	Micrococcales	Cellulomonadaceae	Cellulomonas	NA	2620175	NA	NA	Chromosome
NODE_50628_length_545_cov_0.832653_1	345	479	-1	ID=50628_1	partial=00	start_type=ATG	rbs_motif=AGGA	rbs_spacer=5-10bp	gc_cont=0.356	NODE_50628_length_545_cov_0.832653	135	239	1.7704	3	6.0733	1	4.0489	545	1467	2.6917	14	3.0587	7	3.0587	NA	NA	NA	NA	NA	NA	NA	0	NA	NA	Chromosome
NODE_50629_length_545_cov_0.830612_1	3	188	-1	ID=50629_1	partial=10	start_type=TTG	rbs_motif=GGAG/GAGG	rbs_spacer=5-10bp	gc_cont=0.484	NODE_50629_length_545_cov_0.830612	186	5116	27.5054	79	116.078	39	114.609	545	9954	18.2642	116	25.3435	58	25.3435	NA	NA	NA	NA	NA	NA	NA	0	NA	NA	Chromosome
NODE_50629_length_545_cov_0.830612_2	375	545	-1	ID=50629_2	partial=01	start_type=Edge	rbs_motif=None	rbs_spacer=None	gc_cont=0.480	NODE_50629_length_545_cov_0.830612	171	3592	21.0058	39	62.3312	19	60.733	545	9954	18.2642	116	25.3435	58	25.3435	NA	NA	NA	NA	NA	NA	NA	0	NA	NA	Chromosome
NODE_50630_length_545_cov_0.828571_1	2	526	-1	ID=50630_1	partial=10	start_type=ATG	rbs_motif=GGA/GAG/AGG	rbs_spacer=11-12bp	gc_cont=0.684	NODE_50630_length_545_cov_0.828571	525	2390	4.5524	28	14.5759	14	14.5759	545	2413	4.4275	28	6.1174	14	6.1174	Bacteria	Actinomycetota	Actinomycetes	Geodermatophilales	Geodermatophilaceae	Blastococcus	Blastococcus saxobsidens	1146883	msbA	RF0107	Chromosome
NODE_50631_length_545_cov_0.822449_1	2	397	1	ID=50631_1	partial=10	start_type=Edge	rbs_motif=None	rbs_spacer=None	gc_cont=0.689	NODE_50631_length_545_cov_0.822449	396	1145	2.8914	13	8.9719	6	8.2818	545	1389	2.5486	13	2.8402	6	2.6217	Bacteria	Actinomycetota	Actinomycetes	Micrococcales	Micrococcaceae	Kocuria	Kocuria turfanensis	388357	NA	NA	Plasmid
NODE_50631_length_545_cov_0.822449_2	401	544	1	ID=50631_2	partial=01	start_type=GTG	rbs_motif=None	rbs_spacer=None	gc_cont=0.625	NODE_50631_length_545_cov_0.822449	144	0	0	0	0	0	0	545	1389	2.5486	13	2.8402	6	2.6217	Bacteria	Actinomycetota	Actinomycetes	Micrococcales	Micrococcaceae	Kocuria	Kocuria turfanensis	388357	NA	NA	Plasmid
NODE_50632_length_545_cov_0.822449_1	90	296	-1	ID=50632_1	partial=00	start_type=ATG	rbs_motif=GGA/GAG/AGG	rbs_spacer=5-10bp	gc_cont=0.324	NODE_50632_length_545_cov_0.822449	207	367	1.7729	3	3.9608	1	2.6406	545	2678	4.9138	24	5.2435	12	5.2435	NA	NA	NA	NA	NA	NA	NA	0	NA	NA	Chromosome
NODE_50633_length_545_cov_0.814286_1	2	544	-1	ID=50633_1	partial=11	start_type=Edge	rbs_motif=None	rbs_spacer=None	gc_cont=0.751	NODE_50633_length_545_cov_0.814286	543	672	1.2376	5	2.5166	2	2.0132	545	674	1.2367	5	1.0924	2	0.8739	Bacteria	NA	NA	NA	NA	NA	NA	2	NA	NA	Chromosome
NODE_50634_length_545_cov_0.812245_1	2	286	1	ID=50634_1	partial=10	start_type=Edge	rbs_motif=None	rbs_spacer=None	gc_cont=0.614	NODE_50634_length_545_cov_0.812245	285	311	1.0912	3	2.8768	1	1.9179	545	809	1.4844	8	1.7478	4	1.7478	NA	NA	NA	NA	NA	NA	NA	0	NA	NA	Chromosome
NODE_50634_length_545_cov_0.812245_2	316	543	1	ID=50634_2	partial=01	start_type=ATG	rbs_motif=GGA/GAG/AGG	rbs_spacer=5-10bp	gc_cont=0.741	NODE_50634_length_545_cov_0.812245	228	424	1.8596	5	5.9934	2	4.7947	545	809	1.4844	8	1.7478	4	1.7478	NA	NA	NA	NA	NA	NA	NA	0	NA	NA	Chromosome
NODE_50635_length_545_cov_0.810204_1	3	86	1	ID=50635_1	partial=10	start_type=Edge	rbs_motif=None	rbs_spacer=None	gc_cont=0.310	NODE_50635_length_545_cov_0.810204	84	414	4.9286	6	19.5213	3	19.5213	545	2403	4.4092	25	5.462	12	5.2435	NA	NA	NA	NA	NA	NA	NA	0	NA	NA	Chromosome
NODE_50635_length_545_cov_0.810204_2	467	544	-1	ID=50635_2	partial=01	start_type=Edge	rbs_motif=None	rbs_spacer=None	gc_cont=0.321	NODE_50635_length_545_cov_0.810204	78	78	1	1	3.5038	0	0	545	2403	4.4092	25	5.462	12	5.2435	NA	NA	NA	NA	NA	NA	NA	0	NA	NA	Chromosome
NODE_50636_length_545_cov_0.804082_1	1	108	1	ID=50636_1	partial=10	start_type=Edge	rbs_motif=None	rbs_spacer=None	gc_cont=0.398	NODE_50636_length_545_cov_0.804082	108	200	1.8519	2	5.0611	1	5.0611	545	1085	1.9908	11	2.4033	5	2.1848	NA	NA	NA	NA	NA	NA	NA	0	NA	NA	Chromosome
NODE_50637_length_545_cov_0.781633_1	2	544	1	ID=50637_1	partial=11	start_type=Edge	rbs_motif=None	rbs_spacer=None	gc_cont=0.733	NODE_50637_length_545_cov_0.781633	543	1544	2.8435	14	7.0464	7	7.0464	545	1766	3.2404	17	3.7141	8	3.4957	Bacteria	Deinococcota	Deinococci	Deinococcales	Deinococcaceae	Deinococcus	Deinococcus metallilatus	1211322	NA	NA	Chromosome
NODE_50638_length_545_cov_0.767347_1	167	340	-1	ID=50638_1	partial=00	start_type=ATG	rbs_motif=TAA	rbs_spacer=4bp	gc_cont=0.333	NODE_50638_length_545_cov_0.767347	174	882	5.069	9	14.1361	4	12.5655	545	3728	6.8404	66	14.4196	33	14.4196	NA	NA	NA	NA	NA	NA	NA	0	NA	NA	Chromosome
NODE_50639_length_545_cov_0.751020_1	322	543	1	ID=50639_1	partial=01	start_type=ATG	rbs_motif=AATAA	rbs_spacer=6bp	gc_cont=0.374	NODE_50639_length_545_cov_0.751020	222	392	1.7658	4	4.9243	2	4.9243	545	1044	1.9156	10	2.1848	5	2.1848	NA	NA	NA	NA	NA	NA	NA	0	NA	NA	Chromosome
NODE_50640_length_545_cov_0.736735_1	3	545	1	ID=50640_1	partial=11	start_type=Edge	rbs_motif=None	rbs_spacer=None	gc_cont=0.755	NODE_50640_length_545_cov_0.736735	543	999	1.8398	9	4.5298	4	4.0265	545	1003	1.8404	9	1.9663	4	1.7478	Bacteria	Actinomycetota	Actinomycetes	Micrococcales	Microbacteriaceae	Microbacterium	NA	2609290	NA	NA	Chromosome
NODE_50641_length_545_cov_0.734694_1	397	543	-1	ID=50641_1	partial=01	start_type=Edge	rbs_motif=None	rbs_spacer=None	gc_cont=0.218	NODE_50641_length_545_cov_0.734694	147	343	2.3333	4	7.4367	2	7.4367	545	11063	20.2991	120	26.2175	60	26.2175	Bacteria	Pseudomonadota	Gammaproteobacteria	Pasteurellales	Pasteurellaceae	Bibersteinia	Bibersteinia trehalosi	47735	NA	NA	Chromosome
NODE_50643_length_545_cov_0.714286_1	1	543	-1	ID=50643_1	partial=11	start_type=Edge	rbs_motif=None	rbs_spacer=None	gc_cont=0.738	NODE_50643_length_545_cov_0.714286	543	4750	8.7477	50	25.1656	25	25.1656	545	4800	8.8073	50	10.9239	25	10.9239	Bacteria	Actinomycetota	Actinomycetes	Kitasatosporales	Streptomycetaceae	Streptomyces	NA	1883	NA	NA	Chromosome
NODE_50644_length_545_cov_0.710204_1	2	544	-1	ID=50644_1	partial=11	start_type=Edge	rbs_motif=None	rbs_spacer=None	gc_cont=0.737	NODE_50644_length_545_cov_0.710204	543	2262	4.1657	40	20.1325	20	20.1325	545	2287	4.1963	41	8.9576	20	8.7392	Bacteria	Pseudomonadota	NA	NA	NA	NA	NA	1224	ABC_tran	RF0008	Chromosome
NODE_50646_length_545_cov_0.691837_1	478	543	1	ID=50646_1	partial=01	start_type=GTG	rbs_motif=AGxAGG/AGGxGG	rbs_spacer=5-10bp	gc_cont=0.288	NODE_50646_length_545_cov_0.691837	66	83	1.2576	2	8.2818	1	8.2818	545	2507	4.6	32	6.9913	16	6.9913	Bacteria	NA	NA	NA	NA	NA	NA	2	NA	NA	Chromosome
NODE_50647_length_544_cov_16.464213_1	365	544	1	ID=50647_1	partial=01	start_type=ATG	rbs_motif=TAAAAA	rbs_spacer=15bp	gc_cont=0.328	NODE_50647_length_544_cov_16.464213	180	264256	1468.09	2682	4072.15	1341	4072.15	544	840467	1544.98	6950	1521.22	3475	1521.22	NA	NA	NA	NA	NA	NA	NA	0	NA	NA	Chromosome
NODE_50650_length_544_cov_5.836401_1	2	490	1	ID=50650_1	partial=10	start_type=Edge	rbs_motif=None	rbs_spacer=None	gc_cont=0.438	NODE_50650_length_544_cov_5.836401	489	6371	13.0286	49	27.3857	24	26.8269	544	7487	13.7629	66	14.4461	33	14.4461	NA	NA	NA	NA	NA	NA	NA	0	NA	NA	Chromosome
NODE_50650_length_544_cov_5.836401_2	469	543	1	ID=50650_2	partial=01	start_type=GTG	rbs_motif=GGxGG	rbs_spacer=5-10bp	gc_cont=0.453	NODE_50650_length_544_cov_5.836401	75	979	13.0533	16	58.3037	8	58.3037	544	7487	13.7629	66	14.4461	33	14.4461	NA	NA	NA	NA	NA	NA	NA	0	NA	NA	Chromosome
NODE_50652_length_544_cov_5.245399_1	54	542	-1	ID=50652_1	partial=01	start_type=Edge	rbs_motif=None	rbs_spacer=None	gc_cont=0.456	NODE_50652_length_544_cov_5.245399	489	11483	23.4826	97	54.2126	48	53.6537	544	11690	21.489	93	20.3559	46	20.137	NA	NA	NA	NA	NA	NA	NA	0	NA	NA	Chromosome
NODE_50653_length_544_cov_5.118609_1	2	166	1	ID=50653_1	partial=10	start_type=Edge	rbs_motif=None	rbs_spacer=None	gc_cont=0.285	NODE_50653_length_544_cov_5.118609	165	4532	27.4667	54	89.4431	27	89.4432	544	13589	24.9798	122	26.7034	61	26.7034	NA	NA	NA	NA	NA	NA	NA	0	NA	NA	Chromosome
NODE_50654_length_544_cov_3.846626_1	3	158	1	ID=50654_1	partial=10	start_type=Edge	rbs_motif=None	rbs_spacer=None	gc_cont=0.288	NODE_50654_length_544_cov_3.846626	156	1232	7.8974	12	21.023	6	21.023	544	9867	18.1379	74	16.1971	37	16.1972	NA	NA	NA	NA	NA	NA	NA	0	NA	NA	Chromosome
NODE_50655_length_544_cov_3.564417_1	2	154	1	ID=50655_1	partial=10	start_type=Edge	rbs_motif=None	rbs_spacer=None	gc_cont=0.288	NODE_50655_length_544_cov_3.564417	153	3221	21.0523	34	60.733	17	60.733	544	10410	19.136	76	16.6349	38	16.6349	NA	NA	NA	NA	NA	NA	NA	0	NA	NA	Chromosome
NODE_50656_length_544_cov_3.486708_1	2	208	1	ID=50656_1	partial=10	start_type=Edge	rbs_motif=None	rbs_spacer=None	gc_cont=0.469	NODE_50656_length_544_cov_3.486708	207	1788	8.6377	15	19.8042	7	18.484	544	3894	7.1581	30	6.5664	15	6.5664	NA	NA	NA	NA	NA	NA	NA	0	NA	NA	Chromosome
NODE_50657_length_544_cov_3.331288_1	1	543	-1	ID=50657_1	partial=11	start_type=Edge	rbs_motif=None	rbs_spacer=None	gc_cont=0.540	NODE_50657_length_544_cov_3.331288	543	2624	4.8324	18	9.0596	9	9.0596	544	2625	4.8254	18	3.9398	9	3.9398	NA	NA	NA	NA	NA	NA	NA	0	NA	NA	Chromosome
NODE_50659_length_544_cov_3.243354_1	3	542	-1	ID=50659_1	partial=11	start_type=Edge	rbs_motif=None	rbs_spacer=None	gc_cont=0.550	NODE_50659_length_544_cov_3.243354	540	2558	4.737	17	8.6038	8	8.0977	544	2564	4.7132	17	3.721	8	3.5021	NA	NA	NA	NA	NA	NA	NA	0	NA	NA	Chromosome
NODE_50662_length_544_cov_3.165644_1	3	89	1	ID=50662_1	partial=10	start_type=Edge	rbs_motif=None	rbs_spacer=None	gc_cont=0.506	NODE_50662_length_544_cov_3.165644	87	240	2.7586	4	12.5654	2	12.5655	544	14738	27.0919	145	31.7377	72	31.5188	NA	NA	NA	NA	NA	NA	NA	0	NA	NA	Chromosome
NODE_50663_length_544_cov_3.159509_1	1	303	1	ID=50663_1	partial=10	start_type=Edge	rbs_motif=None	rbs_spacer=None	gc_cont=0.452	NODE_50663_length_544_cov_3.159509	303	4936	16.2904	43	38.7849	21	37.883	544	11400	20.9559	91	19.9181	45	19.6992	NA	NA	NA	NA	NA	NA	NA	0	NA	NA	Chromosome
NODE_50664_length_544_cov_3.137014_1	2	226	-1	ID=50664_1	partial=10	start_type=ATG	rbs_motif=AGGAG	rbs_spacer=5-10bp	gc_cont=0.587	NODE_50664_length_544_cov_3.137014	225	1466	6.5156	12	14.5759	6	14.5759	544	2414	4.4375	16	3.5021	8	3.5021	Bacteria	Pseudomonadota	Gammaproteobacteria	Enterobacterales	Erwiniaceae	Pantoea	Pantoea agglomerans	549	NA	NA	Chromosome
NODE_50664_length_544_cov_3.137014_2	343	543	1	ID=50664_2	partial=01	start_type=GTG	rbs_motif=GGA/GAG/AGG	rbs_spacer=5-10bp	gc_cont=0.483	NODE_50664_length_544_cov_3.137014	201	549	2.7313	4	5.4388	2	5.4388	544	2414	4.4375	16	3.5021	8	3.5021	Bacteria	Pseudomonadota	Gammaproteobacteria	Enterobacterales	Erwiniaceae	Pantoea	Pantoea agglomerans	549	NA	NA	Chromosome
NODE_50665_length_544_cov_3.130879_1	281	430	-1	ID=50665_1	partial=00	start_type=ATG	rbs_motif=AGGA	rbs_spacer=5-10bp	gc_cont=0.533	NODE_50665_length_544_cov_3.130879	150	948	6.32	11	20.0419	5	18.2199	544	3069	5.6415	23	5.0342	11	4.8154	NA	NA	NA	NA	NA	NA	NA	0	NA	NA	Chromosome
NODE_50665_length_544_cov_3.130879_2	457	543	-1	ID=50665_2	partial=01	start_type=Edge	rbs_motif=None	rbs_spacer=None	gc_cont=0.575	NODE_50665_length_544_cov_3.130879	87	108	1.2414	2	6.2827	1	6.2827	544	3069	5.6415	23	5.0342	11	4.8154	NA	NA	NA	NA	NA	NA	NA	0	NA	NA	Chromosome
NODE_50666_length_544_cov_3.116564_1	1	543	-1	ID=50666_1	partial=11	start_type=Edge	rbs_motif=None	rbs_spacer=None	gc_cont=0.615	NODE_50666_length_544_cov_3.116564	543	2724	5.0166	18	9.0596	9	9.0596	544	2725	5.0092	18	3.9398	9	3.9398	NA	NA	NA	NA	NA	NA	NA	0	NA	NA	Chromosome
NODE_50667_length_544_cov_3.110429_1	104	433	-1	ID=50667_1	partial=00	start_type=ATG	rbs_motif=None	rbs_spacer=None	gc_cont=0.488	NODE_50667_length_544_cov_3.110429	330	1918	5.8121	17	14.079	8	13.2508	544	2467	4.5349	17	3.721	8	3.5021	NA	NA	NA	NA	NA	NA	NA	0	NA	NA	Chromosome
NODE_50668_length_544_cov_3.069530_1	267	503	1	ID=50668_1	partial=00	start_type=ATG	rbs_motif=AAAAA	rbs_spacer=8bp	gc_cont=0.346	NODE_50668_length_544_cov_3.069530	237	1711	7.2194	20	23.0632	10	23.0632	544	9737	17.8989	75	16.416	37	16.1972	Bacteria	Cyanobacteriota	Cyanophyceae	Chroococcales	Chroococcaceae	Chondrocystis	Chondrocystis sp. NIES-4102	2005460	NA	NA	Chromosome
NODE_50669_length_544_cov_2.981595_1	316	543	1	ID=50669_1	partial=01	start_type=ATG	rbs_motif=GGA/GAG/AGG	rbs_spacer=5-10bp	gc_cont=0.474	NODE_50669_length_544_cov_2.981595	228	1596	7	13	15.5828	6	14.3841	544	4628	8.5074	46	10.0685	23	10.0685	NA	NA	NA	NA	NA	NA	NA	0	NA	NA	Chromosome
NODE_50670_length_544_cov_2.893661_1	3	206	1	ID=50670_1	partial=10	start_type=Edge	rbs_motif=None	rbs_spacer=None	gc_cont=0.338	NODE_50670_length_544_cov_2.893661	204	2178	10.6765	22	29.4734	11	29.4734	544	3186	5.8566	27	5.9098	13	5.6909	Eukaryota	Basidiomycota	Ustilaginomycetes	Ustilaginales	Ustilaginaceae	Sporisorium	Sporisorium graminicola	280036	NA	NA	Chromosome
NODE_50671_length_544_cov_2.854806_1	2	535	1	ID=50671_1	partial=10	start_type=Edge	rbs_motif=None	rbs_spacer=None	gc_cont=0.534	NODE_50671_length_544_cov_2.854806	534	2336	4.3745	17	8.7005	8	8.1887	544	2347	4.3143	17	3.721	8	3.5021	NA	NA	NA	NA	NA	NA	NA	0	NA	NA	Chromosome
NODE_50673_length_544_cov_2.805726_1	1	273	1	ID=50673_1	partial=10	start_type=Edge	rbs_motif=None	rbs_spacer=None	gc_cont=0.293	NODE_50673_length_544_cov_2.805726	273	5053	18.5092	42	42.0459	21	42.0459	544	11903	21.8805	91	19.9181	45	19.6992	NA	NA	NA	NA	NA	NA	NA	0	NA	NA	Chromosome
NODE_50673_length_544_cov_2.805726_2	342	542	1	ID=50673_2	partial=01	start_type=ATG	rbs_motif=GGA/GAG/AGG	rbs_spacer=11-12bp	gc_cont=0.358	NODE_50673_length_544_cov_2.805726	201	1219	6.0647	12	16.3163	6	16.3163	544	11903	21.8805	91	19.9181	45	19.6992	NA	NA	NA	NA	NA	NA	NA	0	NA	NA	Chromosome
NODE_50674_length_544_cov_2.797546_1	149	523	-1	ID=50674_1	partial=00	start_type=GTG	rbs_motif=None	rbs_spacer=None	gc_cont=0.565	NODE_50674_length_544_cov_2.797546	375	1646	4.3893	13	9.4743	6	8.7456	544	2263	4.1599	15	3.2832	7	3.0643	NA	NA	NA	NA	NA	NA	NA	0	NA	NA	Chromosome
NODE_50675_length_544_cov_2.746421_1	458	544	1	ID=50675_1	partial=01	start_type=ATG	rbs_motif=AGGA	rbs_spacer=5-10bp	gc_cont=0.414	NODE_50675_length_544_cov_2.746421	87	434	4.9885	6	18.8482	3	18.8482	544	2157	3.9651	15	3.2832	7	3.0643	NA	NA	NA	NA	NA	NA	NA	0	NA	NA	Chromosome
NODE_50676_length_544_cov_2.744376_1	204	542	1	ID=50676_1	partial=01	start_type=GTG	rbs_motif=AGGA	rbs_spacer=5-10bp	gc_cont=0.460	NODE_50676_length_544_cov_2.744376	339	1693	4.9941	12	9.6743	6	9.6743	544	2112	3.8824	14	3.0643	7	3.0643	NA	NA	NA	NA	NA	NA	NA	0	NA	NA	Chromosome
NODE_50677_length_544_cov_2.728016_1	109	543	1	ID=50677_1	partial=00	start_type=ATG	rbs_motif=GGA/GAG/AGG	rbs_spacer=11-12bp	gc_cont=0.529	NODE_50677_length_544_cov_2.728016	435	1678	3.8575	14	8.7958	7	8.7958	544	2102	3.864	14	3.0643	7	3.0643	NA	NA	NA	NA	NA	NA	NA	0	NA	NA	IS elements
NODE_50678_length_544_cov_2.713701_1	208	543	1	ID=50678_1	partial=01	start_type=ATG	rbs_motif=None	rbs_spacer=None	gc_cont=0.310	NODE_50678_length_544_cov_2.713701	336	1477	4.3958	11	8.9473	5	8.1339	544	2114	3.886	14	3.0643	7	3.0643	NA	NA	NA	NA	NA	NA	NA	0	NA	NA	Chromosome
NODE_50679_length_544_cov_2.695297_1	2	73	-1	ID=50679_1	partial=10	start_type=GTG	rbs_motif=TAA	rbs_spacer=4bp	gc_cont=0.417	NODE_50679_length_544_cov_2.695297	72	141	1.9583	2	7.5916	1	7.5916	544	3017	5.546	22	4.8154	11	4.8154	NA	NA	NA	NA	NA	NA	NA	0	NA	NA	Chromosome
NODE_50680_length_544_cov_2.674847_1	2	544	1	ID=50680_1	partial=11	start_type=Edge	rbs_motif=None	rbs_spacer=None	gc_cont=0.551	NODE_50680_length_544_cov_2.674847	543	2589	4.768	19	9.5629	9	9.0596	544	2591	4.7629	19	4.1587	9	3.9398	NA	NA	NA	NA	NA	NA	NA	0	NA	NA	Chromosome
NODE_50681_length_544_cov_2.662577_1	62	544	-1	ID=50681_1	partial=01	start_type=Edge	rbs_motif=None	rbs_spacer=None	gc_cont=0.538	NODE_50681_length_544_cov_2.662577	483	2504	5.1843	18	10.185	9	10.185	544	2565	4.7151	18	3.9398	9	3.9398	NA	NA	NA	NA	NA	NA	NA	0	NA	NA	Chromosome
NODE_50683_length_544_cov_2.611452_1	205	423	1	ID=50683_1	partial=00	start_type=ATG	rbs_motif=TAA	rbs_spacer=6bp	gc_cont=0.224	NODE_50683_length_544_cov_2.611452	219	3533	16.1324	34	42.4299	17	42.4299	544	6220	11.4338	46	10.0685	23	10.0685	NA	NA	NA	NA	NA	NA	NA	0	NA	NA	Chromosome
NODE_50684_length_544_cov_2.599182_1	3	542	1	ID=50684_1	partial=11	start_type=Edge	rbs_motif=None	rbs_spacer=None	gc_cont=0.469	NODE_50684_length_544_cov_2.599182	540	6584	12.1926	83	42.007	41	41.5009	544	3187	5.8585	27	5.9098	13	5.6909	NA	NA	NA	NA	NA	NA	NA	0	NA	NA	Chromosome
NODE_50685_length_544_cov_2.578732_1	398	544	1	ID=50685_1	partial=01	start_type=ATG	rbs_motif=None	rbs_spacer=None	gc_cont=0.374	NODE_50685_length_544_cov_2.578732	147	1017	6.9184	11	20.4509	5	18.5917	544	3942	7.2463	31	6.7853	15	6.5664	NA	NA	NA	NA	NA	NA	NA	0	NA	NA	Chromosome
NODE_50687_length_544_cov_2.535787_1	2	64	-1	ID=50687_1	partial=10	start_type=TTG	rbs_motif=AGxAGG/AGGxGG	rbs_spacer=5-10bp	gc_cont=0.635	NODE_50687_length_544_cov_2.535787	63	104	1.6508	2	8.6761	1	8.6761	544	1963	3.6085	13	2.8454	6	2.6266	NA	NA	NA	NA	NA	NA	NA	0	NA	NA	Chromosome
NODE_50687_length_544_cov_2.535787_2	310	543	1	ID=50687_2	partial=01	start_type=TTG	rbs_motif=GGAG/GAGG	rbs_spacer=5-10bp	gc_cont=0.620	NODE_50687_length_544_cov_2.535787	234	878	3.7521	8	9.3435	4	9.3435	544	1963	3.6085	13	2.8454	6	2.6266	NA	NA	NA	NA	NA	NA	NA	0	NA	NA	Chromosome
NODE_50688_length_544_cov_2.517382_1	2	433	1	ID=50688_1	partial=10	start_type=Edge	rbs_motif=None	rbs_spacer=None	gc_cont=0.579	NODE_50688_length_544_cov_2.517382	432	1999	4.6273	14	8.8569	7	8.8569	544	2111	3.8805	14	3.0643	7	3.0643	Bacteria	Pseudomonadota	Gammaproteobacteria	Enterobacterales	Erwiniaceae	Pantoea	Pantoea agglomerans	549	NA	NA	Chromosome
NODE_50689_length_544_cov_2.425358_1	2	544	1	ID=50689_1	partial=11	start_type=Edge	rbs_motif=None	rbs_spacer=None	gc_cont=0.436	NODE_50689_length_544_cov_2.425358	543	2326	4.2836	18	9.0596	9	9.0596	544	2329	4.2813	18	3.9398	9	3.9398	NA	NA	NA	NA	NA	NA	NA	0	NA	NA	Chromosome
NODE_50690_length_544_cov_2.421268_1	3	542	1	ID=50690_1	partial=11	start_type=Edge	rbs_motif=None	rbs_spacer=None	gc_cont=0.513	NODE_50690_length_544_cov_2.421268	540	1958	3.6259	13	6.5794	6	6.0733	544	1963	3.6085	13	2.8454	6	2.6266	Eukaryota	Ascomycota	Sordariomycetes	NA	NA	NA	NA	147550	NA	NA	Chromosome
NODE_50691_length_544_cov_2.411043_1	1	162	-1	ID=50691_1	partial=10	start_type=ATG	rbs_motif=GGA/GAG/AGG	rbs_spacer=11-12bp	gc_cont=0.469	NODE_50691_length_544_cov_2.411043	162	398	2.4568	4	6.7481	2	6.7481	544	2507	4.6085	18	3.9398	9	3.9398	NA	NA	NA	NA	NA	NA	NA	0	NA	NA	Chromosome
NODE_50692_length_544_cov_2.411043_1	51	542	-1	ID=50692_1	partial=01	start_type=Edge	rbs_motif=None	rbs_spacer=None	gc_cont=0.390	NODE_50692_length_544_cov_2.411043	492	3350	6.8089	29	16.1091	14	15.5536	544	3598	6.614	30	6.5664	15	6.5664	NA	NA	NA	NA	NA	NA	NA	0	NA	NA	Chromosome
NODE_50693_length_544_cov_2.376278_1	268	525	-1	ID=50693_1	partial=00	start_type=TTG	rbs_motif=GGTG	rbs_spacer=9bp	gc_cont=0.539	NODE_50693_length_544_cov_2.376278	258	1283	4.9729	11	11.6523	5	10.593	544	2091	3.8438	14	3.0643	7	3.0643	NA	NA	NA	NA	NA	NA	NA	0	NA	NA	Chromosome
NODE_50694_length_544_cov_2.376278_1	1	258	1	ID=50694_1	partial=10	start_type=Edge	rbs_motif=None	rbs_spacer=None	gc_cont=0.426	NODE_50694_length_544_cov_2.376278	258	3001	11.6318	46	48.7276	23	48.7276	544	11204	20.5956	122	26.7034	61	26.7034	NA	NA	NA	NA	NA	NA	NA	0	NA	NA	Chromosome
NODE_50695_length_544_cov_2.361963_1	484	543	1	ID=50695_1	partial=01	start_type=ATG	rbs_motif=None	rbs_spacer=None	gc_cont=0.267	NODE_50695_length_544_cov_2.361963	60	212	3.5333	4	18.2199	2	18.2199	544	4877	8.9651	41	8.9741	20	8.7552	NA	NA	NA	NA	NA	NA	NA	0	NA	NA	Chromosome
NODE_50696_length_544_cov_2.353783_1	1	219	1	ID=50696_1	partial=10	start_type=Edge	rbs_motif=None	rbs_spacer=None	gc_cont=0.612	NODE_50696_length_544_cov_2.353783	219	537	2.4521	4	4.9918	2	4.9918	544	1811	3.329	12	2.6266	6	2.6266	NA	NA	NA	NA	NA	NA	NA	0	NA	NA	Chromosome
NODE_50696_length_544_cov_2.353783_2	418	543	1	ID=50696_2	partial=01	start_type=ATG	rbs_motif=None	rbs_spacer=None	gc_cont=0.556	NODE_50696_length_544_cov_2.353783	126	272	2.1587	5	10.8452	2	8.6761	544	1811	3.329	12	2.6266	6	2.6266	NA	NA	NA	NA	NA	NA	NA	0	NA	NA	Chromosome
NODE_50698_length_544_cov_2.345603_1	310	543	-1	ID=50698_1	partial=01	start_type=Edge	rbs_motif=None	rbs_spacer=None	gc_cont=0.487	NODE_50698_length_544_cov_2.345603	234	776	3.3162	7	8.1756	3	7.0077	544	2463	4.5276	17	3.721	8	3.5021	NA	NA	NA	NA	NA	NA	NA	0	NA	NA	Chromosome
NODE_50700_length_544_cov_2.331288_1	1	543	-1	ID=50700_1	partial=11	start_type=Edge	rbs_motif=None	rbs_spacer=None	gc_cont=0.527	NODE_50700_length_544_cov_2.331288	543	1941	3.5746	13	6.5431	6	6.0397	544	1943	3.5717	13	2.8454	6	2.6266	NA	NA	NA	NA	NA	NA	NA	0	NA	NA	Chromosome
NODE_50702_length_544_cov_2.296524_1	1	120	-1	ID=50702_1	partial=10	start_type=ATG	rbs_motif=None	rbs_spacer=None	gc_cont=0.333	NODE_50702_length_544_cov_2.296524	120	120	1	1	2.2775	0	0	544	2678	4.9228	19	4.1587	9	3.9398	NA	NA	NA	NA	NA	NA	NA	0	NA	NA	Chromosome
NODE_50702_length_544_cov_2.296524_2	77	544	-1	ID=50702_2	partial=01	start_type=Edge	rbs_motif=None	rbs_spacer=None	gc_cont=0.400	NODE_50702_length_544_cov_2.296524	468	2483	5.3056	18	10.5115	9	10.5115	544	2678	4.9228	19	4.1587	9	3.9398	NA	NA	NA	NA	NA	NA	NA	0	NA	NA	Chromosome
NODE_50703_length_544_cov_2.296524_1	3	173	-1	ID=50703_1	partial=10	start_type=ATG	rbs_motif=None	rbs_spacer=None	gc_cont=0.526	NODE_50703_length_544_cov_2.296524	171	754	4.4094	6	9.5894	3	9.5894	544	2215	4.0717	15	3.2832	7	3.0643	NA	NA	NA	NA	NA	NA	NA	0	NA	NA	Chromosome
NODE_50704_length_544_cov_2.282209_1	479	544	-1	ID=50704_1	partial=01	start_type=Edge	rbs_motif=None	rbs_spacer=None	gc_cont=0.545	NODE_50704_length_544_cov_2.282209	66	250	3.7879	4	16.5635	2	16.5635	544	2310	4.2463	16	3.5021	8	3.5021	NA	NA	NA	NA	NA	NA	NA	0	NA	NA	Chromosome
NODE_50706_length_544_cov_2.267894_1	433	543	1	ID=50706_1	partial=01	start_type=ATG	rbs_motif=AATAA	rbs_spacer=7bp	gc_cont=0.279	NODE_50706_length_544_cov_2.267894	111	2576	23.2072	31	76.3266	15	73.8645	544	9636	17.7132	75	16.416	37	16.1972	NA	NA	NA	NA	NA	NA	NA	0	NA	NA	Chromosome
NODE_50707_length_544_cov_2.265849_1	138	542	-1	ID=50707_1	partial=01	start_type=Edge	rbs_motif=None	rbs_spacer=None	gc_cont=0.420	NODE_50707_length_544_cov_2.265849	405	2644	6.5284	23	15.5207	11	14.8458	544	3131	5.7555	24	5.2531	12	5.2531	Bacteria	Cyanobacteriota	Cyanophyceae	Nostocales	Scytonemataceae	Scytonema	Scytonema sp. NIES-4073	2005464	NA	NA	Chromosome
NODE_50708_length_544_cov_2.259714_1	2	85	1	ID=50708_1	partial=10	start_type=Edge	rbs_motif=None	rbs_spacer=None	gc_cont=0.619	NODE_50708_length_544_cov_2.259714	84	230	2.7381	4	13.0142	2	13.0142	544	3153	5.796	28	6.1287	14	6.1287	Bacteria	Actinomycetota	Actinomycetes	Kitasatosporales	Streptomycetaceae	Streptomyces	Streptomyces sp. HSG2	2797167	NA	NA	Chromosome
NODE_50708_length_544_cov_2.259714_2	210	542	1	ID=50708_2	partial=01	start_type=GTG	rbs_motif=AGGAG	rbs_spacer=5-10bp	gc_cont=0.712	NODE_50708_length_544_cov_2.259714	333	2271	6.8198	23	18.8765	11	18.0558	544	3153	5.796	28	6.1287	14	6.1287	Bacteria	Actinomycetota	Actinomycetes	Kitasatosporales	Streptomycetaceae	Streptomyces	Streptomyces sp. HSG2	2797167	NA	NA	Chromosome
NODE_50709_length_544_cov_2.245399_1	166	543	-1	ID=50709_1	partial=01	start_type=Edge	rbs_motif=None	rbs_spacer=None	gc_cont=0.548	NODE_50709_length_544_cov_2.245399	378	1389	3.6746	11	7.9531	5	7.2301	544	1864	3.4265	13	2.8454	6	2.6266	NA	NA	NA	NA	NA	NA	NA	0	NA	NA	Chromosome
NODE_50710_length_544_cov_2.241309_1	92	295	-1	ID=50710_1	partial=00	start_type=GTG	rbs_motif=TAAA	rbs_spacer=14bp	gc_cont=0.471	NODE_50710_length_544_cov_2.241309	204	581	2.848	7	9.3779	3	8.0382	544	2057	3.7813	15	3.2832	7	3.0643	Bacteria	Cyanobacteriota	Cyanophyceae	Chroococcidiopsidales	Chroococcidiopsidaceae	Chroococcidiopsis	Chroococcidiopsis sp. CCMEE 29	155894	NA	NA	Chromosome
NODE_50711_length_544_cov_2.239264_1	440	544	-1	ID=50711_1	partial=01	start_type=Edge	rbs_motif=None	rbs_spacer=None	gc_cont=0.410	NODE_50711_length_544_cov_2.239264	105	921	8.7714	12	31.2341	6	31.2341	544	18026	33.136	174	38.0852	87	38.0852	NA	NA	NA	NA	NA	NA	NA	0	NA	NA	Chromosome
NODE_50712_length_544_cov_2.231084_1	128	544	-1	ID=50712_1	partial=01	start_type=Edge	rbs_motif=None	rbs_spacer=None	gc_cont=0.285	NODE_50712_length_544_cov_2.231084	417	7647	18.3381	60	39.3235	30	39.3235	544	7494	13.7757	53	11.6007	26	11.3818	NA	NA	NA	NA	NA	NA	NA	0	NA	NA	Chromosome
NODE_50715_length_544_cov_2.212679_1	3	542	1	ID=50715_1	partial=11	start_type=Edge	rbs_motif=None	rbs_spacer=None	gc_cont=0.593	NODE_50715_length_544_cov_2.212679	540	2085	3.8611	14	7.0855	7	7.0855	544	2089	3.8401	14	3.0643	7	3.0643	Bacteria	Pseudomonadota	Gammaproteobacteria	Enterobacterales	Enterobacteriaceae	Klebsiella	Klebsiella variicola	244366	NA	NA	Chromosome
NODE_50716_length_544_cov_2.206544_1	1	387	-1	ID=50716_1	partial=10	start_type=GTG	rbs_motif=GGA/GAG/AGG	rbs_spacer=5-10bp	gc_cont=0.444	NODE_50716_length_544_cov_2.206544	387	2201	5.6873	18	12.7116	9	12.7116	544	2544	4.6765	19	4.1587	9	3.9398	NA	NA	NA	NA	NA	NA	NA	0	NA	NA	Chromosome
NODE_50717_length_544_cov_2.202454_1	3	542	1	ID=50717_1	partial=11	start_type=Edge	rbs_motif=None	rbs_spacer=None	gc_cont=0.769	NODE_50717_length_544_cov_2.202454	540	2471	4.5759	19	9.6161	9	9.11	544	2477	4.5533	19	4.1587	9	3.9398	Bacteria	Actinomycetota	Actinomycetes	Micrococcales	Micrococcaceae	Kocuria	Kocuria rosea	1275	NA	NA	Chromosome
NODE_50721_length_544_cov_2.159509_1	170	454	1	ID=50721_1	partial=00	start_type=TTG	rbs_motif=GGG	rbs_spacer=7bp	gc_cont=0.667	NODE_50721_length_544_cov_2.159509	285	1093	3.8351	9	8.6305	4	7.6715	544	1661	3.0533	11	2.4077	5	2.1888	Bacteria	Actinomycetota	Actinomycetes	Micrococcales	Micrococcaceae	Kocuria	Kocuria rosea	1275	NA	NA	Chromosome
NODE_50722_length_544_cov_2.157464_1	3	542	-1	ID=50722_1	partial=11	start_type=Edge	rbs_motif=None	rbs_spacer=None	gc_cont=0.446	NODE_50722_length_544_cov_2.157464	540	1656	3.0667	11	5.5672	5	5.0611	544	1660	3.0515	11	2.4077	5	2.1888	NA	NA	NA	NA	NA	NA	NA	0	NA	NA	Chromosome
NODE_50724_length_544_cov_2.151329_1	1	543	-1	ID=50724_1	partial=11	start_type=Edge	rbs_motif=None	rbs_spacer=None	gc_cont=0.530	NODE_50724_length_544_cov_2.151329	543	1660	3.0571	11	5.5364	5	5.0331	544	1661	3.0533	11	2.4077	5	2.1888	NA	NA	NA	NA	NA	NA	NA	0	NA	NA	Chromosome
NODE_50725_length_544_cov_2.094070_1	119	544	-1	ID=50725_1	partial=01	start_type=Edge	rbs_motif=None	rbs_spacer=None	gc_cont=0.549	NODE_50725_length_544_cov_2.094070	426	1557	3.6549	14	8.9816	7	8.9816	544	2017	3.7077	14	3.0643	7	3.0643	Eukaryota	Ascomycota	NA	NA	NA	NA	NA	715989	NA	NA	Chromosome
NODE_50726_length_544_cov_2.079755_1	2	451	-1	ID=50726_1	partial=10	start_type=ATG	rbs_motif=None	rbs_spacer=None	gc_cont=0.498	NODE_50726_length_544_cov_2.079755	450	1864	4.1422	15	9.1099	7	8.5026	544	2299	4.2261	16	3.5021	8	3.5021	NA	NA	NA	NA	NA	NA	NA	0	NA	NA	Chromosome
NODE_50727_length_544_cov_2.067485_1	447	542	1	ID=50727_1	partial=01	start_type=TTG	rbs_motif=None	rbs_spacer=None	gc_cont=0.531	NODE_50727_length_544_cov_2.067485	96	221	2.3021	3	8.5406	1	5.6937	544	1799	3.307	13	2.8454	6	2.6266	NA	NA	NA	NA	NA	NA	NA	0	NA	NA	Chromosome
NODE_50730_length_544_cov_2.032720_1	3	407	1	ID=50730_1	partial=10	start_type=Edge	rbs_motif=None	rbs_spacer=None	gc_cont=0.380	NODE_50730_length_544_cov_2.032720	405	2313	5.7111	17	11.4718	8	10.797	544	2874	5.2831	22	4.8154	11	4.8154	Bacteria	NA	NA	NA	NA	NA	NA	2	NA	NA	Chromosome
NODE_50731_length_544_cov_2.006135_1	128	544	1	ID=50731_1	partial=01	start_type=GTG	rbs_motif=AGGA	rbs_spacer=5-10bp	gc_cont=0.698	NODE_50731_length_544_cov_2.006135	417	1963	4.7074	15	9.8309	7	9.1755	544	2740	5.0368	22	4.8154	11	4.8154	Bacteria	Actinomycetota	Actinomycetes	Micrococcales	Micrococcaceae	Kocuria	Kocuria rosea	1275	NA	NA	Chromosome
NODE_50732_length_544_cov_2.004090_1	427	543	-1	ID=50732_1	partial=01	start_type=Edge	rbs_motif=None	rbs_spacer=None	gc_cont=0.299	NODE_50732_length_544_cov_2.004090	117	534	4.5641	5	11.6794	2	9.3435	544	4818	8.8566	40	8.7552	20	8.7552	NA	NA	NA	NA	NA	NA	NA	0	NA	NA	Chromosome
NODE_50733_length_544_cov_1.995910_1	454	543	1	ID=50733_1	partial=01	start_type=ATG	rbs_motif=None	rbs_spacer=None	gc_cont=0.533	NODE_50733_length_544_cov_1.995910	90	90	1	1	3.0366	0	0	544	4654	8.5551	36	7.8797	18	7.8797	NA	NA	NA	NA	NA	NA	NA	0	NA	NA	Chromosome
NODE_50735_length_544_cov_1.967280_1	1	150	-1	ID=50735_1	partial=10	start_type=ATG	rbs_motif=ATA	rbs_spacer=9bp	gc_cont=0.427	NODE_50735_length_544_cov_1.967280	150	1467	9.78	13	23.6859	6	21.8639	544	11506	21.1507	85	18.6048	42	18.386	NA	NA	NA	NA	NA	NA	NA	0	NA	NA	Chromosome
NODE_50737_length_544_cov_1.959100_1	177	494	1	ID=50737_1	partial=00	start_type=ATG	rbs_motif=TAA	rbs_spacer=8bp	gc_cont=0.381	NODE_50737_length_544_cov_1.959100	318	1175	3.695	9	7.7349	4	6.8754	544	1563	2.8732	11	2.4077	5	2.1888	Bacteria	Cyanobacteriota	Cyanophyceae	Chroococcidiopsidales	Chroococcidiopsidaceae	Chroococcidiopsis	Chroococcidiopsis sp. CCMEE 29	155894	NA	NA	Chromosome
NODE_50738_length_544_cov_1.957055_1	1	543	-1	ID=50738_1	partial=11	start_type=Edge	rbs_motif=None	rbs_spacer=None	gc_cont=0.379	NODE_50738_length_544_cov_1.957055	543	9243	17.0221	70	35.2318	35	35.2319	544	8153	14.9871	58	12.6951	29	12.6951	NA	NA	NA	NA	NA	NA	NA	0	NA	NA	Chromosome
NODE_50739_length_544_cov_1.952965_1	121	453	1	ID=50739_1	partial=00	start_type=ATG	rbs_motif=AGGA	rbs_spacer=5-10bp	gc_cont=0.330	NODE_50739_length_544_cov_1.952965	333	1776	5.3333	17	13.9522	8	13.1315	544	2583	4.7482	24	5.2531	12	5.2531	NA	NA	NA	NA	NA	NA	NA	0	NA	NA	Chromosome
NODE_50740_length_544_cov_1.932515_1	3	119	1	ID=50740_1	partial=10	start_type=Edge	rbs_motif=None	rbs_spacer=None	gc_cont=0.205	NODE_50740_length_544_cov_1.932515	117	199	1.7009	2	4.6718	1	4.6718	544	1778	3.2684	13	2.8454	6	2.6266	Bacteria	Cyanobacteriota	Cyanophyceae	Chroococcales	Chroococcaceae	Gloeocapsa	Gloeocapsa sp. PCC 7428	1173026	NA	NA	Chromosome
NODE_50740_length_544_cov_1.932515_2	267	542	1	ID=50740_2	partial=01	start_type=ATG	rbs_motif=AGGA	rbs_spacer=5-10bp	gc_cont=0.438	NODE_50740_length_544_cov_1.932515	276	1085	3.9312	9	8.9119	4	7.9217	544	1778	3.2684	13	2.8454	6	2.6266	Bacteria	Cyanobacteriota	Cyanophyceae	Chroococcales	Chroococcaceae	Gloeocapsa	Gloeocapsa sp. PCC 7428	1173026	NA	NA	Chromosome
NODE_50742_length_544_cov_1.899796_1	3	398	1	ID=50742_1	partial=10	start_type=Edge	rbs_motif=None	rbs_spacer=None	gc_cont=0.793	NODE_50742_length_544_cov_1.899796	396	1410	3.5606	10	6.9015	5	6.9015	544	1722	3.1654	12	2.6266	6	2.6266	Bacteria	Actinomycetota	Actinomycetes	Micrococcales	Microbacteriaceae	Clavibacter	NA	1734031	NA	NA	Chromosome
NODE_50742_length_544_cov_1.899796_2	408	542	-1	ID=50742_2	partial=01	start_type=Edge	rbs_motif=None	rbs_spacer=None	gc_cont=0.793	NODE_50742_length_544_cov_1.899796	135	197	1.4593	2	4.0489	1	4.0489	544	1722	3.1654	12	2.6266	6	2.6266	Bacteria	Actinomycetota	Actinomycetes	Micrococcales	Microbacteriaceae	Clavibacter	NA	1734031	NA	NA	Chromosome
NODE_50743_length_544_cov_1.891616_1	404	544	1	ID=50743_1	partial=01	start_type=ATG	rbs_motif=GGA/GAG/AGG	rbs_spacer=5-10bp	gc_cont=0.319	NODE_50743_length_544_cov_1.891616	141	2193	15.5532	27	52.3338	13	50.3955	544	4452	8.1838	42	9.193	21	9.193	NA	NA	NA	NA	NA	NA	NA	0	NA	NA	Chromosome
NODE_50744_length_544_cov_1.889571_1	3	131	1	ID=50744_1	partial=10	start_type=Edge	rbs_motif=None	rbs_spacer=None	gc_cont=0.341	NODE_50744_length_544_cov_1.889571	129	503	3.8992	6	12.7116	3	12.7116	544	3743	6.8805	29	6.3475	14	6.1287	NA	NA	NA	NA	NA	NA	NA	0	NA	NA	Chromosome
NODE_50745_length_544_cov_1.869121_1	3	290	1	ID=50745_1	partial=10	start_type=Edge	rbs_motif=None	rbs_spacer=None	gc_cont=0.316	NODE_50745_length_544_cov_1.869121	288	18024	62.5833	158	149.935	79	149.935	544	15294	28.114	115	25.1712	57	24.9524	NA	NA	NA	NA	NA	NA	NA	0	NA	NA	Chromosome
NODE_50746_length_544_cov_1.860941_1	1	543	-1	ID=50746_1	partial=11	start_type=Edge	rbs_motif=None	rbs_spacer=None	gc_cont=0.516	NODE_50746_length_544_cov_1.860941	543	1508	2.7772	10	5.0331	5	5.0331	544	1509	2.7739	10	2.1888	5	2.1888	NA	NA	NA	NA	NA	NA	NA	0	NA	NA	Chromosome
NODE_50747_length_544_cov_1.856851_1	3	101	-1	ID=50747_1	partial=10	start_type=ATG	rbs_motif=TAA	rbs_spacer=3bp	gc_cont=0.242	NODE_50747_length_544_cov_1.856851	99	796	8.0404	12	33.1271	6	33.1271	544	19707	36.2261	163	35.6775	81	35.4586	NA	NA	NA	NA	NA	NA	NA	0	NA	NA	Chromosome
NODE_50748_length_544_cov_1.848671_1	171	449	1	ID=50748_1	partial=00	start_type=ATG	rbs_motif=None	rbs_spacer=None	gc_cont=0.366	NODE_50748_length_544_cov_1.848671	279	731	2.6201	7	6.857	3	5.8774	544	2260	4.1544	19	4.1587	9	3.9398	NA	NA	NA	NA	NA	NA	NA	0	NA	NA	Chromosome
NODE_50749_length_544_cov_1.846626_1	1	543	-1	ID=50749_1	partial=11	start_type=Edge	rbs_motif=None	rbs_spacer=None	gc_cont=0.773	NODE_50749_length_544_cov_1.846626	543	4149	7.6409	35	17.6159	17	17.1126	544	4214	7.7463	35	7.6608	17	7.4419	Bacteria	Actinomycetota	Actinomycetes	Geodermatophilales	Geodermatophilaceae	Modestobacter	Modestobacter marinus	477641	Dihydropteroate	RF0165	Chromosome
NODE_50751_length_544_cov_1.820041_1	1	543	-1	ID=50751_1	partial=11	start_type=Edge	rbs_motif=None	rbs_spacer=None	gc_cont=0.586	NODE_50751_length_544_cov_1.820041	543	1506	2.7735	10	5.0331	5	5.0331	544	1507	2.7702	10	2.1888	5	2.1888	Bacteria	Pseudomonadota	Betaproteobacteria	Burkholderiales	Alcaligenaceae	Achromobacter	NA	1881016	NA	NA	Chromosome
NODE_50752_length_544_cov_1.817996_1	394	543	-1	ID=50752_1	partial=01	start_type=Edge	rbs_motif=None	rbs_spacer=None	gc_cont=0.300	NODE_50752_length_544_cov_1.817996	150	2348	15.6533	24	43.7278	12	43.7278	544	9438	17.3493	78	17.0727	39	17.0727	NA	NA	NA	NA	NA	NA	NA	0	NA	NA	Chromosome
NODE_50754_length_544_cov_1.777096_1	450	542	-1	ID=50754_1	partial=01	start_type=Edge	rbs_motif=None	rbs_spacer=None	gc_cont=0.344	NODE_50754_length_544_cov_1.777096	93	515	5.5376	6	17.6322	3	17.6322	544	10595	19.4761	75	16.416	37	16.1972	NA	NA	NA	NA	NA	NA	NA	0	NA	NA	Chromosome
NODE_50755_length_544_cov_1.768916_1	1	483	-1	ID=50755_1	partial=10	start_type=GTG	rbs_motif=None	rbs_spacer=None	gc_cont=0.567	NODE_50755_length_544_cov_1.768916	483	1376	2.8489	10	5.6584	5	5.6584	544	1509	2.7739	10	2.1888	5	2.1888	NA	NA	NA	NA	NA	NA	NA	0	NA	NA	Chromosome
NODE_50756_length_544_cov_1.762781_1	1	264	-1	ID=50756_1	partial=10	start_type=ATG	rbs_motif=GGA/GAG/AGG	rbs_spacer=5-10bp	gc_cont=0.511	NODE_50756_length_544_cov_1.762781	264	619	2.3447	6	6.2113	3	6.2113	544	1628	2.9926	11	2.4077	5	2.1888	NA	NA	NA	NA	NA	NA	NA	0	NA	NA	Chromosome
NODE_50759_length_544_cov_1.744376_1	2	145	1	ID=50759_1	partial=10	start_type=Edge	rbs_motif=None	rbs_spacer=None	gc_cont=0.688	NODE_50759_length_544_cov_1.744376	144	637	4.4236	6	11.3874	3	11.3874	544	1509	2.7739	10	2.1888	5	2.1888	Bacteria	Deinococcota	Deinococci	Deinococcales	Deinococcaceae	Deinococcus	Deinococcus aetherius	200252	NA	NA	Chromosome
NODE_50759_length_544_cov_1.744376_2	142	543	1	ID=50759_2	partial=01	start_type=ATG	rbs_motif=None	rbs_spacer=None	gc_cont=0.697	NODE_50759_length_544_cov_1.744376	402	490	1.2189	4	2.7194	2	2.7194	544	1509	2.7739	10	2.1888	5	2.1888	Bacteria	Deinococcota	Deinococci	Deinococcales	Deinococcaceae	Deinococcus	Deinococcus aetherius	200252	NA	NA	Chromosome
NODE_50760_length_544_cov_1.740286_1	311	544	-1	ID=50760_1	partial=01	start_type=Edge	rbs_motif=None	rbs_spacer=None	gc_cont=0.338	NODE_50760_length_544_cov_1.740286	234	243877	1042.21	2188	2555.46	1094	2555.46	544	415594	763.96	3374	738.503	1687	738.503	NA	NA	NA	NA	NA	NA	NA	0	NA	NA	Chromosome
NODE_50761_length_544_cov_1.732106_1	1	210	1	ID=50761_1	partial=10	start_type=Edge	rbs_motif=None	rbs_spacer=None	gc_cont=0.476	NODE_50761_length_544_cov_1.732106	210	3820	18.1905	34	44.2483	17	44.2483	544	7297	13.4136	57	12.4762	28	12.2573	NA	NA	NA	NA	NA	NA	NA	0	NA	NA	Chromosome
NODE_50765_length_544_cov_1.717791_1	3	353	1	ID=50765_1	partial=10	start_type=Edge	rbs_motif=None	rbs_spacer=None	gc_cont=0.698	NODE_50765_length_544_cov_1.717791	351	991	2.8234	7	5.4504	3	4.6718	544	1356	2.4926	9	1.9699	4	1.751	Bacteria	NA	NA	NA	NA	NA	NA	2	NA	NA	Chromosome
NODE_50765_length_544_cov_1.717791_2	402	542	-1	ID=50765_2	partial=01	start_type=Edge	rbs_motif=None	rbs_spacer=None	gc_cont=0.752	NODE_50765_length_544_cov_1.717791	141	271	1.922	2	3.8766	1	3.8766	544	1356	2.4926	9	1.9699	4	1.751	Bacteria	NA	NA	NA	NA	NA	NA	2	NA	NA	Chromosome
NODE_50766_length_544_cov_1.711656_1	1	543	-1	ID=50766_1	partial=11	start_type=Edge	rbs_motif=None	rbs_spacer=None	gc_cont=0.691	NODE_50766_length_544_cov_1.711656	543	2051	3.7772	16	8.053	8	8.053	544	2053	3.7739	16	3.5021	8	3.5021	Bacteria	Pseudomonadota	Alphaproteobacteria	Rhodobacterales	Paracoccaceae	Paracoccus	Paracoccus sp. AK26	2589076	NA	NA	Chromosome
NODE_50767_length_544_cov_1.709611_1	2	544	1	ID=50767_1	partial=11	start_type=Edge	rbs_motif=None	rbs_spacer=None	gc_cont=0.707	NODE_50767_length_544_cov_1.709611	543	1949	3.5893	14	7.0464	7	7.0464	544	1951	3.5864	14	3.0643	7	3.0643	Bacteria	Actinomycetota	Actinomycetes	Propionibacteriales	Nocardioidaceae	Nocardioides	Nocardioides sp. S5	2017486	NA	NA	Chromosome
NODE_50768_length_544_cov_1.687117_1	204	431	1	ID=50768_1	partial=00	start_type=ATG	rbs_motif=AATAA	rbs_spacer=15bp	gc_cont=0.303	NODE_50768_length_544_cov_1.687117	228	884	3.8772	8	9.5894	4	9.5894	544	1568	2.8824	11	2.4077	5	2.1888	NA	NA	NA	NA	NA	NA	NA	0	NA	NA	Chromosome
NODE_50769_length_544_cov_1.687117_1	448	543	-1	ID=50769_1	partial=01	start_type=Edge	rbs_motif=None	rbs_spacer=None	gc_cont=0.552	NODE_50769_length_544_cov_1.687117	96	164	1.7083	3	8.5406	1	5.6937	544	6267	11.5202	47	10.2874	23	10.0685	NA	NA	NA	NA	NA	NA	NA	0	NA	NA	Chromosome
NODE_50771_length_544_cov_1.676892_1	3	98	1	ID=50771_1	partial=10	start_type=Edge	rbs_motif=None	rbs_spacer=None	gc_cont=0.708	NODE_50771_length_544_cov_1.676892	96	96	1	1	2.8469	0	0	544	1357	2.4945	9	1.9699	4	1.751	NA	NA	NA	NA	NA	NA	NA	0	NA	NA	Chromosome
NODE_50771_length_544_cov_1.676892_2	280	543	1	ID=50771_2	partial=00	start_type=ATG	rbs_motif=GGAG/GAGG	rbs_spacer=5-10bp	gc_cont=0.716	NODE_50771_length_544_cov_1.676892	264	667	2.5265	6	6.2113	3	6.2113	544	1357	2.4945	9	1.9699	4	1.751	NA	NA	NA	NA	NA	NA	NA	0	NA	NA	Chromosome
NODE_50772_length_544_cov_1.676892_1	1	78	1	ID=50772_1	partial=10	start_type=Edge	rbs_motif=None	rbs_spacer=None	gc_cont=0.321	NODE_50772_length_544_cov_1.676892	78	735	9.4231	11	38.5421	5	35.0383	544	5095	9.3658	41	8.9741	20	8.7552	NA	NA	NA	NA	NA	NA	NA	0	NA	NA	Chromosome
NODE_50774_length_544_cov_1.644172_1	3	542	1	ID=50774_1	partial=11	start_type=Edge	rbs_motif=None	rbs_spacer=None	gc_cont=0.589	NODE_50774_length_544_cov_1.644172	540	1327	2.4574	9	4.555	4	4.0489	544	1331	2.4467	9	1.9699	4	1.751	NA	NA	NA	NA	NA	NA	NA	0	NA	NA	Chromosome
NODE_50778_length_544_cov_1.613497_1	480	542	1	ID=50778_1	partial=01	start_type=ATG	rbs_motif=TAA	rbs_spacer=3bp	gc_cont=0.302	NODE_50778_length_544_cov_1.613497	63	189	3	3	13.0142	1	8.6761	544	2493	4.5827	26	5.6909	13	5.6909	NA	NA	NA	NA	NA	NA	NA	0	NA	NA	Chromosome
NODE_50779_length_544_cov_1.613497_1	1	117	-1	ID=50779_1	partial=10	start_type=GTG	rbs_motif=GGA/GAG/AGG	rbs_spacer=5-10bp	gc_cont=0.513	NODE_50779_length_544_cov_1.613497	117	240	2.0513	3	7.0077	1	4.6718	544	1775	3.2629	12	2.6266	6	2.6266	NA	NA	NA	NA	NA	NA	NA	0	NA	NA	Chromosome
NODE_50780_length_544_cov_1.607362_1	198	542	-1	ID=50780_1	partial=01	start_type=Edge	rbs_motif=None	rbs_spacer=None	gc_cont=0.632	NODE_50780_length_544_cov_1.607362	345	879	2.5478	7	5.5452	3	4.753	544	1351	2.4835	9	1.9699	4	1.751	Bacteria	Pseudomonadota	Alphaproteobacteria	Hyphomicrobiales	Devosiaceae	Devosia	Devosia salina	2860336	NA	NA	Chromosome
NODE_50781_length_544_cov_1.601227_1	470	544	1	ID=50781_1	partial=01	start_type=ATG	rbs_motif=TAA	rbs_spacer=5bp	gc_cont=0.333	NODE_50781_length_544_cov_1.601227	75	145	1.9333	3	10.9319	1	7.288	544	45450	83.5478	510	111.629	255	111.629	NA	NA	NA	NA	NA	NA	NA	0	NA	NA	Chromosome
NODE_50782_length_544_cov_1.593047_1	126	383	-1	ID=50782_1	partial=00	start_type=ATG	rbs_motif=None	rbs_spacer=None	gc_cont=0.465	NODE_50782_length_544_cov_1.593047	258	870	3.3721	8	8.4744	4	8.4744	544	1634	3.0037	11	2.4077	5	2.1888	NA	NA	NA	NA	NA	NA	NA	0	NA	NA	Chromosome
NODE_50784_length_544_cov_1.574642_1	431	544	-1	ID=50784_1	partial=01	start_type=Edge	rbs_motif=None	rbs_spacer=None	gc_cont=0.237	NODE_50784_length_544_cov_1.574642	114	849	7.4474	10	23.9736	5	23.9736	544	1823	3.3511	13	2.8454	6	2.6266	NA	NA	NA	NA	NA	NA	NA	0	NA	NA	Chromosome
NODE_50785_length_544_cov_1.570552_1	239	514	1	ID=50785_1	partial=00	start_type=ATG	rbs_motif=TAA	rbs_spacer=8bp	gc_cont=0.330	NODE_50785_length_544_cov_1.570552	276	868	3.1449	10	9.9021	5	9.9021	544	3723	6.8438	33	7.2231	16	7.0042	NA	NA	NA	NA	NA	NA	NA	0	NA	NA	Chromosome
NODE_50786_length_544_cov_1.568507_1	3	542	1	ID=50786_1	partial=11	start_type=Edge	rbs_motif=None	rbs_spacer=None	gc_cont=0.617	NODE_50786_length_544_cov_1.568507	540	1203	2.2278	8	4.0489	4	4.0489	544	1207	2.2188	8	1.751	4	1.751	Bacteria	Pseudomonadota	Gammaproteobacteria	Enterobacterales	Enterobacteriaceae	Klebsiella	Klebsiella variicola	244366	NA	NA	Chromosome
NODE_50787_length_544_cov_1.566462_1	2	544	-1	ID=50787_1	partial=11	start_type=Edge	rbs_motif=None	rbs_spacer=None	gc_cont=0.354	NODE_50787_length_544_cov_1.566462	543	1204	2.2173	8	4.0265	4	4.0265	544	1206	2.2169	8	1.751	4	1.751	Bacteria	Cyanobacteriota	Cyanophyceae	Nostocales	Nostocaceae	Nostoc	Nostoc sp. C057	2576903	NA	NA	Chromosome
NODE_50788_length_544_cov_1.566462_1	3	542	-1	ID=50788_1	partial=11	start_type=Edge	rbs_motif=None	rbs_spacer=None	gc_cont=0.481	NODE_50788_length_544_cov_1.566462	540	2228	4.1259	15	7.5916	7	7.0855	544	2234	4.1066	15	3.2832	7	3.0643	NA	NA	NA	NA	NA	NA	NA	0	NA	NA	Chromosome
NODE_50789_length_544_cov_1.562372_1	3	515	1	ID=50789_1	partial=10	start_type=Edge	rbs_motif=None	rbs_spacer=None	gc_cont=0.669	NODE_50789_length_544_cov_1.562372	513	1799	3.5068	13	6.9257	6	6.3929	544	1840	3.3824	13	2.8454	6	2.6266	Bacteria	Pseudomonadota	Alphaproteobacteria	Rhodobacterales	Paracoccaceae	Paracoccus	Paracoccus everestensis	2903900	NA	NA	Chromosome
NODE_50790_length_544_cov_1.560327_1	1	291	-1	ID=50790_1	partial=10	start_type=GTG	rbs_motif=GGA/GAG/AGG	rbs_spacer=11-12bp	gc_cont=0.423	NODE_50790_length_544_cov_1.560327	291	2447	8.4089	17	15.9659	8	15.0267	544	3917	7.2004	28	6.1287	14	6.1287	NA	NA	NA	NA	NA	NA	NA	0	NA	NA	Chromosome
NODE_50790_length_544_cov_1.560327_2	297	542	-1	ID=50790_2	partial=01	start_type=Edge	rbs_motif=None	rbs_spacer=None	gc_cont=0.394	NODE_50790_length_544_cov_1.560327	246	1380	5.6098	11	12.2207	5	11.1097	544	3917	7.2004	28	6.1287	14	6.1287	NA	NA	NA	NA	NA	NA	NA	0	NA	NA	Chromosome
NODE_50792_length_544_cov_1.539877_1	372	542	1	ID=50792_1	partial=01	start_type=ATG	rbs_motif=None	rbs_spacer=None	gc_cont=0.526	NODE_50792_length_544_cov_1.539877	171	195	1.1404	2	3.1965	1	3.1965	544	1359	2.4982	9	1.9699	4	1.751	NA	NA	NA	NA	NA	NA	NA	0	NA	NA	Chromosome
NODE_50794_length_544_cov_1.531697_1	2	130	1	ID=50794_1	partial=10	start_type=Edge	rbs_motif=None	rbs_spacer=None	gc_cont=0.271	NODE_50794_length_544_cov_1.531697	129	1392	10.7907	16	33.8975	8	33.8975	544	3939	7.2408	30	6.5664	15	6.5664	Bacteria	Pseudomonadota	Alphaproteobacteria	Rickettsiales	Rickettsiaceae	Rickettsia	NA	114277	NA	NA	Chromosome
NODE_50795_length_544_cov_1.531697_1	2	544	1	ID=50795_1	partial=11	start_type=Edge	rbs_motif=None	rbs_spacer=None	gc_cont=0.442	NODE_50795_length_544_cov_1.531697	543	1422	2.6188	10	5.0331	5	5.0331	544	1424	2.6176	10	2.1888	5	2.1888	Bacteria	Pseudomonadota	Gammaproteobacteria	Chromatiales	Ectothiorhodospiraceae	NA	NA	421628	NA	NA	Chromosome
NODE_50797_length_544_cov_1.527607_1	3	308	1	ID=50797_1	partial=10	start_type=Edge	rbs_motif=None	rbs_spacer=None	gc_cont=0.235	NODE_50797_length_544_cov_1.527607	306	8854	28.9346	84	75.0231	42	75.0231	544	10089	18.546	94	20.5748	47	20.5748	NA	NA	NA	NA	NA	NA	NA	0	NA	NA	Chromosome
NODE_50797_length_544_cov_1.527607_2	352	504	1	ID=50797_2	partial=00	start_type=ATG	rbs_motif=GGA/GAG/AGG	rbs_spacer=5-10bp	gc_cont=0.346	NODE_50797_length_544_cov_1.527607	153	511	3.3399	6	10.7176	3	10.7176	544	10089	18.546	94	20.5748	47	20.5748	NA	NA	NA	NA	NA	NA	NA	0	NA	NA	Chromosome
NODE_50798_length_544_cov_1.527607_1	1	117	1	ID=50798_1	partial=10	start_type=Edge	rbs_motif=None	rbs_spacer=None	gc_cont=0.350	NODE_50798_length_544_cov_1.527607	117	234	2	2	4.6718	1	4.6718	544	1358	2.4963	9	1.9699	4	1.751	NA	NA	NA	NA	NA	NA	NA	0	NA	NA	Chromosome
NODE_50799_length_544_cov_1.527607_1	95	544	1	ID=50799_1	partial=01	start_type=ATG	rbs_motif=GGA/GAG/AGG	rbs_spacer=5-10bp	gc_cont=0.787	NODE_50799_length_544_cov_1.527607	450	1404	3.12	10	6.0733	5	6.0733	544	1498	2.7537	10	2.1888	5	2.1888	Bacteria	Actinomycetota	Actinomycetes	Micrococcales	Micrococcaceae	Kocuria	Kocuria rosea	1275	NA	NA	Chromosome
NODE_50800_length_544_cov_1.521472_1	287	544	1	ID=50800_1	partial=01	start_type=ATG	rbs_motif=None	rbs_spacer=None	gc_cont=0.601	NODE_50800_length_544_cov_1.521472	258	653	2.531	5	5.2965	2	4.2372	544	1356	2.4926	9	1.9699	4	1.751	NA	NA	NA	NA	NA	NA	NA	0	NA	NA	Chromosome
NODE_50802_length_544_cov_1.519427_1	1	117	1	ID=50802_1	partial=10	start_type=Edge	rbs_motif=None	rbs_spacer=None	gc_cont=0.256	NODE_50802_length_544_cov_1.519427	117	117	1	1	2.3359	0	0	544	5613	10.318	40	8.7552	20	8.7552	NA	NA	NA	NA	NA	NA	NA	0	NA	NA	Chromosome
NODE_50803_length_544_cov_1.511247_1	301	435	-1	ID=50803_1	partial=00	start_type=ATG	rbs_motif=None	rbs_spacer=None	gc_cont=0.422	NODE_50803_length_544_cov_1.511247	135	261	1.9333	3	6.0733	1	4.0489	544	1940	3.5662	15	3.2832	7	3.0643	NA	NA	NA	NA	NA	NA	NA	0	NA	NA	Chromosome
NODE_50804_length_544_cov_1.509202_1	3	107	1	ID=50804_1	partial=10	start_type=Edge	rbs_motif=None	rbs_spacer=None	gc_cont=0.305	NODE_50804_length_544_cov_1.509202	105	105	1	1	2.6028	0	0	544	1182	2.1728	8	1.751	4	1.751	NA	NA	NA	NA	NA	NA	NA	0	NA	NA	Chromosome
NODE_50806_length_544_cov_1.496933_1	2	136	1	ID=50806_1	partial=10	start_type=Edge	rbs_motif=None	rbs_spacer=None	gc_cont=0.370	NODE_50806_length_544_cov_1.496933	135	1914	14.1778	18	36.4398	9	36.4398	544	13212	24.2868	98	21.4503	49	21.4503	NA	NA	NA	NA	NA	NA	NA	131567	NA	NA	Chromosome
NODE_50807_length_544_cov_1.492843_1	2	544	-1	ID=50807_1	partial=11	start_type=Edge	rbs_motif=None	rbs_spacer=None	gc_cont=0.702	NODE_50807_length_544_cov_1.492843	543	2432	4.4788	25	12.5828	12	12.0795	544	2442	4.489	25	5.472	12	5.2531	Bacteria	Actinomycetota	Actinomycetes	Micrococcales	Micrococcaceae	Kocuria	Kocuria rosea	1275	MFS_1	RF0102	Chromosome
NODE_50808_length_544_cov_1.480573_1	146	544	1	ID=50808_1	partial=01	start_type=ATG	rbs_motif=None	rbs_spacer=None	gc_cont=0.486	NODE_50808_length_544_cov_1.480573	399	616	1.5439	5	3.4248	2	2.7398	544	1185	2.1783	8	1.751	4	1.751	NA	NA	NA	NA	NA	NA	NA	0	NA	NA	Chromosome
NODE_50810_length_544_cov_1.474438_1	1	543	-1	ID=50810_1	partial=11	start_type=Edge	rbs_motif=None	rbs_spacer=None	gc_cont=0.700	NODE_50810_length_544_cov_1.474438	543	1328	2.4457	9	4.5298	4	4.0265	544	1329	2.443	9	1.9699	4	1.751	Bacteria	Actinomycetota	Actinomycetes	Micrococcales	Microbacteriaceae	Plantibacter	Plantibacter sp. PA-3-X8	2480625	NA	NA	Chromosome
NODE_50811_length_544_cov_1.472393_1	3	86	1	ID=50811_1	partial=10	start_type=Edge	rbs_motif=None	rbs_spacer=None	gc_cont=0.179	NODE_50811_length_544_cov_1.472393	84	84	1	1	3.2536	0	0	544	3706	6.8125	37	8.0986	18	7.8797	NA	NA	NA	NA	NA	NA	NA	0	NA	NA	Chromosome
NODE_50812_length_544_cov_1.470348_1	202	426	-1	ID=50812_1	partial=00	start_type=GTG	rbs_motif=None	rbs_spacer=None	gc_cont=0.280	NODE_50812_length_544_cov_1.470348	225	544	2.4178	6	7.288	3	7.288	544	6181	11.3621	66	14.4461	33	14.4461	NA	NA	NA	NA	NA	NA	NA	0	NA	NA	Chromosome
NODE_50813_length_544_cov_1.466258_1	1	543	-1	ID=50813_1	partial=11	start_type=Edge	rbs_motif=None	rbs_spacer=None	gc_cont=0.459	NODE_50813_length_544_cov_1.466258	543	1798	3.3112	12	6.0397	6	6.0397	544	1799	3.307	12	2.6266	6	2.6266	NA	NA	NA	NA	NA	NA	NA	0	NA	NA	Chromosome
NODE_50814_length_544_cov_1.447853_1	443	544	-1	ID=50814_1	partial=01	start_type=Edge	rbs_motif=None	rbs_spacer=None	gc_cont=0.235	NODE_50814_length_544_cov_1.447853	102	171	1.6765	3	8.0382	1	5.3588	544	3203	5.8879	30	6.5664	15	6.5664	NA	NA	NA	NA	NA	NA	NA	0	NA	NA	Chromosome
NODE_50815_length_544_cov_1.445808_1	3	365	1	ID=50815_1	partial=10	start_type=Edge	rbs_motif=None	rbs_spacer=None	gc_cont=0.253	NODE_50815_length_544_cov_1.445808	363	999	2.7521	8	6.0231	4	6.0231	544	1459	2.682	11	2.4077	5	2.1888	NA	NA	NA	NA	NA	NA	NA	0	NA	NA	Chromosome
NODE_50818_length_544_cov_1.437628_1	2	532	1	ID=50818_1	partial=10	start_type=Edge	rbs_motif=None	rbs_spacer=None	gc_cont=0.561	NODE_50818_length_544_cov_1.437628	531	1334	2.5122	9	4.6322	4	4.1175	544	1359	2.4982	9	1.9699	4	1.751	NA	NA	NA	NA	NA	NA	NA	0	NA	NA	Chromosome
NODE_50819_length_544_cov_1.431493_1	1	543	1	ID=50819_1	partial=11	start_type=Edge	rbs_motif=None	rbs_spacer=None	gc_cont=0.529	NODE_50819_length_544_cov_1.431493	543	1505	2.7716	10	5.0331	5	5.0331	544	1506	2.7684	10	2.1888	5	2.1888	NA	NA	NA	NA	NA	NA	NA	0	NA	NA	Chromosome
NODE_50821_length_544_cov_1.427403_1	328	543	1	ID=50821_1	partial=01	start_type=ATG	rbs_motif=GGA/GAG/AGG	rbs_spacer=5-10bp	gc_cont=0.532	NODE_50821_length_544_cov_1.427403	216	483	2.2361	4	5.0611	2	5.0611	544	1208	2.2206	8	1.751	4	1.751	NA	NA	NA	NA	NA	NA	NA	0	NA	NA	Chromosome
NODE_50822_length_544_cov_1.423313_1	98	307	-1	ID=50822_1	partial=00	start_type=ATG	rbs_motif=GGAG/GAGG	rbs_spacer=5-10bp	gc_cont=0.619	NODE_50822_length_544_cov_1.423313	210	1532	7.2952	17	22.1242	8	20.8227	544	2226	4.0919	19	4.1587	9	3.9398	Bacteria	Pseudomonadota	Alphaproteobacteria	Hyphomicrobiales	Methylobacteriaceae	Microvirga	Microvirga ossetica	1882682	NA	NA	Chromosome
NODE_50823_length_544_cov_1.423313_1	1	543	1	ID=50823_1	partial=11	start_type=Edge	rbs_motif=None	rbs_spacer=None	gc_cont=0.551	NODE_50823_length_544_cov_1.423313	543	1341	2.4696	11	5.5364	5	5.0331	544	1343	2.4688	11	2.4077	5	2.1888	Bacteria	Actinomycetota	Actinomycetes	Micrococcales	Micrococcaceae	NA	NA	1268	NA	NA	Chromosome
NODE_50825_length_544_cov_1.406953_1	116	544	-1	ID=50825_1	partial=01	start_type=Edge	rbs_motif=None	rbs_spacer=None	gc_cont=0.550	NODE_50825_length_544_cov_1.406953	429	1102	2.5688	9	5.7335	4	5.0965	544	1353	2.4871	9	1.9699	4	1.751	NA	NA	NA	NA	NA	NA	NA	0	NA	NA	Chromosome
NODE_50826_length_544_cov_1.400818_1	2	196	-1	ID=50826_1	partial=10	start_type=ATG	rbs_motif=None	rbs_spacer=None	gc_cont=0.456	NODE_50826_length_544_cov_1.400818	195	321	1.6462	3	4.2046	1	2.8031	544	1180	2.1691	8	1.751	4	1.751	NA	NA	NA	NA	NA	NA	NA	0	NA	NA	Chromosome
NODE_50828_length_544_cov_1.390593_1	446	544	-1	ID=50828_1	partial=01	start_type=Edge	rbs_motif=None	rbs_spacer=None	gc_cont=0.495	NODE_50828_length_544_cov_1.390593	99	204	2.0606	3	8.2818	1	5.5212	544	1358	2.4963	9	1.9699	4	1.751	NA	NA	NA	NA	NA	NA	NA	0	NA	NA	Chromosome
NODE_50830_length_544_cov_1.372188_1	159	374	-1	ID=50830_1	partial=00	start_type=ATG	rbs_motif=None	rbs_spacer=None	gc_cont=0.523	NODE_50830_length_544_cov_1.372188	216	595	2.7546	5	6.3264	2	5.0611	544	1056	1.9412	7	1.5322	3	1.3133	NA	NA	NA	NA	NA	NA	NA	0	NA	NA	Chromosome
NODE_50830_length_544_cov_1.372188_2	447	542	-1	ID=50830_2	partial=01	start_type=Edge	rbs_motif=None	rbs_spacer=None	gc_cont=0.531	NODE_50830_length_544_cov_1.372188	96	96	1	1	2.8469	0	0	544	1056	1.9412	7	1.5322	3	1.3133	NA	NA	NA	NA	NA	NA	NA	0	NA	NA	Chromosome
NODE_50832_length_544_cov_1.359918_1	1	543	-1	ID=50832_1	partial=11	start_type=Edge	rbs_motif=None	rbs_spacer=None	gc_cont=0.680	NODE_50832_length_544_cov_1.359918	543	2038	3.7532	18	9.0596	9	9.0596	544	2043	3.7555	18	3.9398	9	3.9398	Bacteria	Pseudomonadota	Alphaproteobacteria	Rhodospirillales	Acetobacteraceae	Roseomonas	Roseomonas marmotae	2768161	NA	NA	Chromosome
NODE_50834_length_544_cov_1.359918_1	373	543	1	ID=50834_1	partial=01	start_type=ATG	rbs_motif=None	rbs_spacer=None	gc_cont=0.456	NODE_50834_length_544_cov_1.359918	171	244	1.4269	3	4.7947	1	3.1965	544	1361	2.5018	9	1.9699	4	1.751	NA	NA	NA	NA	NA	NA	NA	0	NA	NA	Chromosome
NODE_50835_length_544_cov_1.357873_1	2	112	1	ID=50835_1	partial=10	start_type=Edge	rbs_motif=None	rbs_spacer=None	gc_cont=0.378	NODE_50835_length_544_cov_1.357873	111	1210	10.9009	15	36.9322	7	34.4701	544	5318	9.7757	41	8.9741	20	8.7552	NA	NA	NA	NA	NA	NA	NA	0	NA	NA	Chromosome
NODE_50836_length_544_cov_1.351738_1	1	114	-1	ID=50836_1	partial=10	start_type=ATG	rbs_motif=None	rbs_spacer=None	gc_cont=0.623	NODE_50836_length_544_cov_1.351738	114	114	1	1	2.3974	0	0	544	1449	2.6636	12	2.6266	6	2.6266	Bacteria	Actinomycetota	Actinomycetes	Pseudonocardiales	Pseudonocardiaceae	NA	NA	2070	NA	NA	Chromosome
NODE_50836_length_544_cov_1.351738_2	111	506	-1	ID=50836_2	partial=00	start_type=ATG	rbs_motif=AGxAG	rbs_spacer=5-10bp	gc_cont=0.641	NODE_50836_length_544_cov_1.351738	396	1177	2.9722	11	7.5916	5	6.9015	544	1449	2.6636	12	2.6266	6	2.6266	Bacteria	Actinomycetota	Actinomycetes	Pseudonocardiales	Pseudonocardiaceae	NA	NA	2070	NA	NA	Chromosome
NODE_50838_length_544_cov_1.349693_1	2	226	1	ID=50838_1	partial=10	start_type=Edge	rbs_motif=None	rbs_spacer=None	gc_cont=0.351	NODE_50838_length_544_cov_1.349693	225	676	3.0044	6	7.288	3	7.288	544	3430	6.3051	31	6.7853	15	6.5664	NA	NA	NA	NA	NA	NA	NA	0	NA	NA	Chromosome
NODE_50838_length_544_cov_1.349693_2	386	544	1	ID=50838_2	partial=01	start_type=ATG	rbs_motif=None	rbs_spacer=None	gc_cont=0.421	NODE_50838_length_544_cov_1.349693	159	732	4.6038	11	18.9074	5	17.1886	544	3430	6.3051	31	6.7853	15	6.5664	NA	NA	NA	NA	NA	NA	NA	0	NA	NA	Chromosome
NODE_50839_length_544_cov_1.341513_1	3	137	1	ID=50839_1	partial=10	start_type=Edge	rbs_motif=None	rbs_spacer=None	gc_cont=0.393	NODE_50839_length_544_cov_1.341513	135	649	4.8074	7	14.171	3	12.1466	544	6615	12.1599	56	12.2573	28	12.2573	NA	NA	NA	NA	NA	NA	NA	0	NA	NA	Chromosome
NODE_50842_length_544_cov_1.314928_1	355	543	1	ID=50842_1	partial=01	start_type=ATG	rbs_motif=AGGAG	rbs_spacer=5-10bp	gc_cont=0.344	NODE_50842_length_544_cov_1.314928	189	773	4.0899	14	20.2443	7	20.2443	544	3311	6.0864	30	6.5664	15	6.5664	NA	NA	NA	NA	NA	NA	NA	0	NA	NA	Chromosome
NODE_50843_length_544_cov_1.308793_1	3	542	-1	ID=50843_1	partial=11	start_type=Edge	rbs_motif=None	rbs_spacer=None	gc_cont=0.774	NODE_50843_length_544_cov_1.308793	540	1387	2.5685	12	6.0733	6	6.0733	544	1393	2.5607	12	2.6266	6	2.6266	Bacteria	Actinomycetota	Actinomycetes	Micrococcales	Micrococcaceae	Kocuria	Kocuria rosea	1275	NA	NA	Chromosome
NODE_50844_length_544_cov_1.302658_1	213	443	-1	ID=50844_1	partial=00	start_type=ATG	rbs_motif=TAA	rbs_spacer=11bp	gc_cont=0.342	NODE_50844_length_544_cov_1.302658	231	1210	5.2381	13	15.3804	6	14.1973	544	2597	4.7739	20	4.3776	10	4.3776	NA	NA	NA	NA	NA	NA	NA	0	NA	NA	Chromosome
NODE_50845_length_544_cov_1.300613_1	3	209	-1	ID=50845_1	partial=10	start_type=GTG	rbs_motif=GGA/GAG/AGG	rbs_spacer=5-10bp	gc_cont=0.546	NODE_50845_length_544_cov_1.300613	207	346	1.6715	3	3.9608	1	2.6406	544	1405	2.5827	12	2.6266	6	2.6266	NA	NA	NA	NA	NA	NA	NA	0	NA	NA	Chromosome
NODE_50845_length_544_cov_1.300613_2	315	542	-1	ID=50845_2	partial=01	start_type=Edge	rbs_motif=None	rbs_spacer=None	gc_cont=0.496	NODE_50845_length_544_cov_1.300613	228	812	3.5614	8	9.5894	4	9.5894	544	1405	2.5827	12	2.6266	6	2.6266	NA	NA	NA	NA	NA	NA	NA	0	NA	NA	Chromosome
NODE_50847_length_544_cov_1.298569_1	311	544	-1	ID=50847_1	partial=01	start_type=Edge	rbs_motif=None	rbs_spacer=None	gc_cont=0.389	NODE_50847_length_544_cov_1.298569	234	352	1.5043	3	3.5038	1	2.3359	544	1289	2.3695	10	2.1888	5	2.1888	NA	NA	NA	NA	NA	NA	NA	0	NA	NA	Chromosome
NODE_50848_length_544_cov_1.288344_1	2	409	1	ID=50848_1	partial=10	start_type=Edge	rbs_motif=None	rbs_spacer=None	gc_cont=0.574	NODE_50848_length_544_cov_1.288344	408	726	1.7794	6	4.0191	3	4.0191	544	1059	1.9467	8	1.751	4	1.751	NA	NA	NA	NA	NA	NA	NA	0	NA	NA	Chromosome
NODE_50850_length_544_cov_1.282209_1	3	131	1	ID=50850_1	partial=10	start_type=Edge	rbs_motif=None	rbs_spacer=None	gc_cont=0.318	NODE_50850_length_544_cov_1.282209	129	848	6.5736	9	19.0673	4	16.9487	544	2978	5.4743	21	4.5965	10	4.3776	NA	NA	NA	NA	NA	NA	NA	0	NA	NA	Chromosome
NODE_50851_length_544_cov_1.280164_1	3	245	1	ID=50851_1	partial=10	start_type=Edge	rbs_motif=None	rbs_spacer=None	gc_cont=0.317	NODE_50851_length_544_cov_1.280164	243	960	3.9506	9	10.1222	4	8.9975	544	2312	4.25	18	3.9398	9	3.9398	NA	NA	NA	NA	NA	NA	NA	0	NA	NA	Chromosome
NODE_50853_length_544_cov_1.261759_1	172	369	-1	ID=50853_1	partial=00	start_type=TTG	rbs_motif=None	rbs_spacer=None	gc_cont=0.520	NODE_50853_length_544_cov_1.261759	198	415	2.096	4	5.5212	2	5.5212	544	1056	1.9412	7	1.5322	3	1.3133	NA	NA	NA	NA	NA	NA	NA	0	NA	NA	Chromosome
NODE_50854_length_544_cov_1.261759_1	1	144	-1	ID=50854_1	partial=10	start_type=ATG	rbs_motif=None	rbs_spacer=None	gc_cont=0.312	NODE_50854_length_544_cov_1.261759	144	263	1.8264	4	7.5916	2	7.5916	544	3233	5.943	24	5.2531	12	5.2531	NA	NA	NA	NA	NA	NA	NA	0	NA	NA	Chromosome
NODE_50854_length_544_cov_1.261759_2	334	543	-1	ID=50854_2	partial=01	start_type=Edge	rbs_motif=None	rbs_spacer=None	gc_cont=0.352	NODE_50854_length_544_cov_1.261759	210	349	1.6619	4	5.2057	2	5.2057	544	3233	5.943	24	5.2531	12	5.2531	NA	NA	NA	NA	NA	NA	NA	0	NA	NA	Chromosome
NODE_50855_length_544_cov_1.255624_1	37	543	-1	ID=50855_1	partial=01	start_type=Edge	rbs_motif=None	rbs_spacer=None	gc_cont=0.706	NODE_50855_length_544_cov_1.255624	507	5945	11.7258	48	25.8744	24	25.8744	544	6004	11.0368	48	10.5063	24	10.5063	Bacteria	Actinomycetota	Actinomycetes	Propionibacteriales	Nocardioidaceae	Nocardioides	Nocardioides aromaticivorans	200618	NA	NA	Chromosome
NODE_50856_length_544_cov_1.251534_1	3	80	1	ID=50856_1	partial=10	start_type=Edge	rbs_motif=None	rbs_spacer=None	gc_cont=0.231	NODE_50856_length_544_cov_1.251534	78	78	1	1	3.5038	0	0	544	8961	16.4724	84	18.386	42	18.386	NA	NA	NA	NA	NA	NA	NA	0	NA	NA	Chromosome
NODE_50857_length_544_cov_1.251534_1	75	377	-1	ID=50857_1	partial=00	start_type=GTG	rbs_motif=AGGA	rbs_spacer=5-10bp	gc_cont=0.353	NODE_50857_length_544_cov_1.251534	303	1537	5.0726	15	13.5296	7	12.6277	544	11421	20.9945	128	28.0167	64	28.0167	NA	NA	NA	NA	NA	NA	NA	0	NA	NA	Chromosome
NODE_50858_length_544_cov_1.251534_1	475	543	-1	ID=50858_1	partial=01	start_type=Edge	rbs_motif=None	rbs_spacer=None	gc_cont=0.478	NODE_50858_length_544_cov_1.251534	69	138	2	2	7.9217	1	7.9217	544	1761	3.2371	13	2.8454	6	2.6266	NA	NA	NA	NA	NA	NA	NA	0	NA	NA	Chromosome
NODE_50859_length_544_cov_1.243354_1	3	449	1	ID=50859_1	partial=10	start_type=Edge	rbs_motif=None	rbs_spacer=None	gc_cont=0.655	NODE_50859_length_544_cov_1.243354	447	1422	3.1812	12	7.3369	6	7.3369	544	1993	3.6636	19	4.1587	9	3.9398	Bacteria	Actinomycetota	Actinomycetes	Micrococcales	Micrococcaceae	Kocuria	Kocuria rosea	1275	NA	NA	Chromosome
NODE_50859_length_544_cov_1.243354_2	434	544	1	ID=50859_2	partial=01	start_type=GTG	rbs_motif=GGA/GAG/AGG	rbs_spacer=5-10bp	gc_cont=0.658	NODE_50859_length_544_cov_1.243354	111	300	2.7027	5	12.3107	2	9.8486	544	1993	3.6636	19	4.1587	9	3.9398	Bacteria	Actinomycetota	Actinomycetes	Micrococcales	Micrococcaceae	Kocuria	Kocuria rosea	1275	NA	NA	Chromosome
NODE_50860_length_544_cov_1.239264_1	97	354	1	ID=50860_1	partial=00	start_type=ATG	rbs_motif=None	rbs_spacer=None	gc_cont=0.384	NODE_50860_length_544_cov_1.239264	258	1214	4.7054	11	11.6523	5	10.593	544	2686	4.9375	21	4.5965	10	4.3776	NA	NA	NA	NA	NA	NA	NA	0	NA	NA	Chromosome
NODE_50861_length_544_cov_1.237219_1	93	542	1	ID=50861_1	partial=01	start_type=ATG	rbs_motif=None	rbs_spacer=None	gc_cont=0.482	NODE_50861_length_544_cov_1.237219	450	945	2.1	7	4.2513	3	3.644	544	906	1.6654	6	1.3133	3	1.3133	NA	NA	NA	NA	NA	NA	NA	0	NA	NA	Chromosome
NODE_50862_length_544_cov_1.235174_1	111	299	-1	ID=50862_1	partial=00	start_type=ATG	rbs_motif=ATA	rbs_spacer=12bp	gc_cont=0.450	NODE_50862_length_544_cov_1.235174	189	1369	7.2434	14	20.2443	7	20.2443	544	8600	15.8088	123	26.9223	61	26.7034	Eukaryota	Basidiomycota	Agaricomycetes	Agaricales	Strophariaceae	Psilocybe	Psilocybe cubensis	181762	NA	NA	Chromosome
NODE_50863_length_544_cov_1.231084_1	1	333	-1	ID=50863_1	partial=10	start_type=ATG	rbs_motif=None	rbs_spacer=None	gc_cont=0.601	NODE_50863_length_544_cov_1.231084	333	959	2.8799	7	5.745	3	4.9243	544	1448	2.6618	10	2.1888	5	2.1888	Bacteria	Pseudomonadota	Alphaproteobacteria	Hyphomicrobiales	Methylobacteriaceae	Microvirga	Microvirga terrae	2740529	NA	NA	Chromosome
NODE_50864_length_544_cov_1.229039_1	1	543	-1	ID=50864_1	partial=11	start_type=Edge	rbs_motif=None	rbs_spacer=None	gc_cont=0.514	NODE_50864_length_544_cov_1.229039	543	1320	2.4309	11	5.5364	5	5.0331	544	1322	2.4301	11	2.4077	5	2.1888	NA	NA	NA	NA	NA	NA	NA	0	NA	NA	Chromosome
NODE_50866_length_544_cov_1.214724_1	3	71	-1	ID=50866_1	partial=10	start_type=ATG	rbs_motif=AGGA	rbs_spacer=5-10bp	gc_cont=0.580	NODE_50866_length_544_cov_1.214724	69	69	1	1	3.9608	0	0	544	1454	2.6728	10	2.1888	5	2.1888	Bacteria	Pseudomonadota	Alphaproteobacteria	Rhodobacterales	Paracoccaceae	Paracoccus	Paracoccus sp. Arc7-R13	2500532	NA	NA	Chromosome
NODE_50866_length_544_cov_1.214724_2	242	544	1	ID=50866_2	partial=01	start_type=ATG	rbs_motif=None	rbs_spacer=None	gc_cont=0.700	NODE_50866_length_544_cov_1.214724	303	726	2.396	7	6.3138	3	5.4119	544	1454	2.6728	10	2.1888	5	2.1888	Bacteria	Pseudomonadota	Alphaproteobacteria	Rhodobacterales	Paracoccaceae	Paracoccus	Paracoccus sp. Arc7-R13	2500532	NA	NA	Chromosome
NODE_50867_length_544_cov_1.212679_1	3	542	1	ID=50867_1	partial=11	start_type=Edge	rbs_motif=None	rbs_spacer=None	gc_cont=0.676	NODE_50867_length_544_cov_1.212679	540	4670	8.6481	51	25.8115	25	25.3054	544	4676	8.5956	51	11.1629	25	10.944	Bacteria	Pseudomonadota	Alphaproteobacteria	Hyphomicrobiales	Methylobacteriaceae	Methylobacterium	Methylobacterium sp. FF17	2984843	NA	NA	Plasmid
NODE_50868_length_544_cov_1.204499_1	448	543	-1	ID=50868_1	partial=01	start_type=Edge	rbs_motif=None	rbs_spacer=None	gc_cont=0.250	NODE_50868_length_544_cov_1.204499	96	173	1.8021	2	5.6937	1	5.6937	544	2523	4.6379	18	3.9398	9	3.9398	NA	NA	NA	NA	NA	NA	NA	0	NA	NA	Chromosome
NODE_50870_length_544_cov_1.202454_1	3	155	1	ID=50870_1	partial=10	start_type=Edge	rbs_motif=None	rbs_spacer=None	gc_cont=0.484	NODE_50870_length_544_cov_1.202454	153	294	1.9216	2	3.5725	1	3.5725	544	1356	2.4926	9	1.9699	4	1.751	NA	NA	NA	NA	NA	NA	NA	0	NA	NA	Chromosome
NODE_50870_length_544_cov_1.202454_2	464	544	-1	ID=50870_2	partial=01	start_type=Edge	rbs_motif=None	rbs_spacer=None	gc_cont=0.494	NODE_50870_length_544_cov_1.202454	81	81	1	1	3.3741	0	0	544	1356	2.4926	9	1.9699	4	1.751	NA	NA	NA	NA	NA	NA	NA	0	NA	NA	Chromosome
NODE_50871_length_544_cov_1.198364_1	3	98	-1	ID=50871_1	partial=10	start_type=ATG	rbs_motif=AAAAAA	rbs_spacer=8bp	gc_cont=0.281	NODE_50871_length_544_cov_1.198364	96	207	2.1563	3	8.5406	1	5.6937	544	5067	9.3143	40	8.7552	20	8.7552	NA	NA	NA	NA	NA	NA	NA	0	NA	NA	Chromosome
NODE_50872_length_544_cov_1.194274_1	57	542	-1	ID=50872_1	partial=01	start_type=Edge	rbs_motif=None	rbs_spacer=None	gc_cont=0.453	NODE_50872_length_544_cov_1.194274	486	1316	2.7078	10	5.6234	5	5.6234	544	1918	3.5257	15	3.2832	7	3.0643	NA	NA	NA	NA	NA	NA	NA	0	NA	NA	Chromosome
NODE_50873_length_544_cov_1.194274_1	72	338	-1	ID=50873_1	partial=00	start_type=ATG	rbs_motif=None	rbs_spacer=None	gc_cont=0.401	NODE_50873_length_544_cov_1.194274	267	771	2.8876	8	8.1887	4	8.1887	544	1759	3.2335	17	3.721	8	3.5021	Bacteria	Cyanobacteriota	Cyanophyceae	Nostocales	Nostocaceae	Richelia	Richelia sinica	1357546	NA	NA	Chromosome
NODE_50874_length_544_cov_1.184049_1	452	544	-1	ID=50874_1	partial=01	start_type=Edge	rbs_motif=None	rbs_spacer=None	gc_cont=0.301	NODE_50874_length_544_cov_1.184049	93	411	4.4194	6	17.6322	3	17.6322	544	4263	7.8364	40	8.7552	20	8.7552	NA	NA	NA	NA	NA	NA	NA	0	NA	NA	Chromosome
NODE_50876_length_544_cov_1.182004_1	247	543	1	ID=50876_1	partial=01	start_type=ATG	rbs_motif=GGAGG	rbs_spacer=5-10bp	gc_cont=0.421	NODE_50876_length_544_cov_1.182004	297	1628	5.4815	13	11.9626	6	11.0424	544	2308	4.2426	16	3.5021	8	3.5021	NA	NA	NA	NA	NA	NA	NA	0	NA	NA	Chromosome
NODE_50877_length_544_cov_1.177914_1	387	542	1	ID=50877_1	partial=01	start_type=GTG	rbs_motif=AGGA	rbs_spacer=5-10bp	gc_cont=0.494	NODE_50877_length_544_cov_1.177914	156	184	1.1795	2	3.5038	1	3.5038	544	1055	1.9393	7	1.5322	3	1.3133	NA	NA	NA	NA	NA	NA	NA	0	NA	NA	Chromosome
NODE_50878_length_544_cov_1.175869_1	269	505	-1	ID=50878_1	partial=00	start_type=ATG	rbs_motif=AGGA	rbs_spacer=5-10bp	gc_cont=0.603	NODE_50878_length_544_cov_1.175869	237	422	1.7806	4	4.6126	2	4.6126	544	905	1.6636	6	1.3133	3	1.3133	NA	NA	NA	NA	NA	NA	NA	0	NA	NA	Chromosome
NODE_50879_length_544_cov_1.165644_1	227	424	-1	ID=50879_1	partial=00	start_type=ATG	rbs_motif=None	rbs_spacer=None	gc_cont=0.394	NODE_50879_length_544_cov_1.165644	198	2135	10.7828	31	42.7892	15	41.4089	544	20465	37.6195	176	38.523	88	38.523	NA	NA	NA	NA	NA	NA	NA	0	NA	NA	Chromosome
NODE_50880_length_544_cov_1.161554_1	2	67	1	ID=50880_1	partial=10	start_type=Edge	rbs_motif=None	rbs_spacer=None	gc_cont=0.485	NODE_50880_length_544_cov_1.161554	66	713	10.803	12	49.6906	6	49.6906	544	6666	12.2537	59	12.9139	29	12.6951	NA	NA	NA	NA	NA	NA	NA	0	NA	NA	Chromosome
NODE_50880_length_544_cov_1.161554_2	149	382	-1	ID=50880_2	partial=00	start_type=ATG	rbs_motif=None	rbs_spacer=None	gc_cont=0.389	NODE_50880_length_544_cov_1.161554	234	2001	8.5513	17	19.855	8	18.6871	544	6666	12.2537	59	12.9139	29	12.6951	NA	NA	NA	NA	NA	NA	NA	0	NA	NA	Chromosome
NODE_50883_length_544_cov_1.147239_1	384	542	1	ID=50883_1	partial=01	start_type=TTG	rbs_motif=TAA	rbs_spacer=11bp	gc_cont=0.377	NODE_50883_length_544_cov_1.147239	159	278	1.7484	3	5.1566	1	3.4377	544	1268	2.3309	11	2.4077	5	2.1888	Bacteria	NA	NA	NA	NA	NA	NA	2	NA	NA	Chromosome
NODE_50884_length_544_cov_1.147239_1	424	543	1	ID=50884_1	partial=01	start_type=ATG	rbs_motif=AGGAG	rbs_spacer=5-10bp	gc_cont=0.442	NODE_50884_length_544_cov_1.147239	120	197	1.6417	3	6.8325	1	4.555	544	1099	2.0202	9	1.9699	4	1.751	Bacteria	Cyanobacteriota	Cyanophyceae	Coleofasciculales	Coleofasciculaceae	Allocoleopsis	Allocoleopsis franciscana	1173027	NA	NA	Chromosome
NODE_50885_length_544_cov_1.143149_1	119	388	-1	ID=50885_1	partial=00	start_type=ATG	rbs_motif=AGGA	rbs_spacer=5-10bp	gc_cont=0.374	NODE_50885_length_544_cov_1.143149	270	872	3.2296	10	10.1222	5	10.1222	544	1996	3.6691	17	3.721	8	3.5021	Bacteria	Bacteroidota	Sphingobacteriia	Sphingobacteriales	Sphingobacteriaceae	Pedobacter	NA	2605747	NA	NA	Chromosome
NODE_50886_length_544_cov_1.139059_1	72	176	-1	ID=50886_1	partial=00	start_type=ATG	rbs_motif=TAA	rbs_spacer=3bp	gc_cont=0.267	NODE_50886_length_544_cov_1.139059	105	141	1.3429	2	5.2057	1	5.2057	544	1251	2.2996	10	2.1888	5	2.1888	NA	NA	NA	NA	NA	NA	NA	0	NA	NA	Chromosome
NODE_50887_length_544_cov_1.137014_1	1	543	1	ID=50887_1	partial=11	start_type=Edge	rbs_motif=None	rbs_spacer=None	gc_cont=0.718	NODE_50887_length_544_cov_1.137014	543	2793	5.1436	23	11.5762	11	11.0729	544	2794	5.136	23	5.0342	11	4.8154	Bacteria	Actinomycetota	Actinomycetes	NA	NA	NA	NA	1760	NA	NA	Chromosome
NODE_50888_length_544_cov_1.128834_1	2	490	1	ID=50888_1	partial=10	start_type=Edge	rbs_motif=None	rbs_spacer=None	gc_cont=0.732	NODE_50888_length_544_cov_1.128834	489	2229	4.5583	20	11.1779	10	11.1779	544	2394	4.4007	21	4.5965	10	4.3776	Bacteria	Actinomycetota	Actinomycetes	Micrococcales	Micrococcaceae	Kocuria	Kocuria rosea	1275	NA	NA	Chromosome
NODE_50889_length_544_cov_1.128834_1	1	543	-1	ID=50889_1	partial=11	start_type=Edge	rbs_motif=None	rbs_spacer=None	gc_cont=0.726	NODE_50889_length_544_cov_1.128834	543	1333	2.4549	10	5.0331	5	5.0331	544	1334	2.4522	10	2.1888	5	2.1888	Bacteria	Actinomycetota	Actinomycetes	Propionibacteriales	Nocardioidaceae	Nocardioides	Nocardioides coralli	2872154	NA	NA	Chromosome
NODE_50890_length_544_cov_1.124744_1	293	544	1	ID=50890_1	partial=01	start_type=ATG	rbs_motif=None	rbs_spacer=None	gc_cont=0.560	NODE_50890_length_544_cov_1.124744	252	647	2.5675	6	6.5071	3	6.5071	544	1202	2.2096	11	2.4077	5	2.1888	NA	NA	NA	NA	NA	NA	NA	0	NA	NA	Chromosome
NODE_50893_length_544_cov_1.108384_1	7	543	-1	ID=50893_1	partial=01	start_type=Edge	rbs_motif=None	rbs_spacer=None	gc_cont=0.650	NODE_50893_length_544_cov_1.108384	537	1526	2.8417	12	6.1072	6	6.1072	544	1542	2.8346	12	2.6266	6	2.6266	Bacteria	Pseudomonadota	Alphaproteobacteria	Hyphomicrobiales	Nitrobacteraceae	Bradyrhizobium	NA	1274631	NA	NA	Chromosome
NODE_50894_length_544_cov_1.106339_1	2	115	1	ID=50894_1	partial=10	start_type=Edge	rbs_motif=None	rbs_spacer=None	gc_cont=0.307	NODE_50894_length_544_cov_1.106339	114	217	1.9035	2	4.7947	1	4.7947	544	1144	2.1029	8	1.751	4	1.751	NA	NA	NA	NA	NA	NA	NA	0	NA	NA	Chromosome
NODE_50895_length_544_cov_1.104294_1	3	542	1	ID=50895_1	partial=11	start_type=Edge	rbs_motif=None	rbs_spacer=None	gc_cont=0.715	NODE_50895_length_544_cov_1.104294	540	2483	4.5981	32	16.1955	16	16.1955	544	2548	4.6838	34	7.4419	17	7.4419	Bacteria	Deinococcota	Deinococci	Deinococcales	Deinococcaceae	Deinococcus	Deinococcus sp. NW-56	2080419	NA	NA	Chromosome
NODE_50896_length_544_cov_1.100204_1	1	285	1	ID=50896_1	partial=10	start_type=Edge	rbs_motif=None	rbs_spacer=None	gc_cont=0.484	NODE_50896_length_544_cov_1.100204	285	713	2.5018	6	5.7537	3	5.7537	544	1876	3.4485	19	4.1587	9	3.9398	NA	NA	NA	NA	NA	NA	NA	0	NA	NA	Chromosome
NODE_50897_length_544_cov_1.085890_1	122	367	-1	ID=50897_1	partial=00	start_type=ATG	rbs_motif=TAA	rbs_spacer=5bp	gc_cont=0.203	NODE_50897_length_544_cov_1.085890	246	8006	32.5447	99	109.986	49	108.875	544	79895	146.866	829	181.452	414	181.233	NA	NA	NA	NA	NA	NA	NA	0	NA	NA	Chromosome
NODE_50897_length_544_cov_1.085890_2	442	543	-1	ID=50897_2	partial=01	start_type=Edge	rbs_motif=None	rbs_spacer=None	gc_cont=0.245	NODE_50897_length_544_cov_1.085890	102	11718	114.882	172	460.856	86	460.856	544	79895	146.866	829	181.452	414	181.233	NA	NA	NA	NA	NA	NA	NA	0	NA	NA	Chromosome
NODE_50898_length_544_cov_1.085890_1	2	382	-1	ID=50898_1	partial=10	start_type=GTG	rbs_motif=GGA/GAG/AGG	rbs_spacer=5-10bp	gc_cont=0.727	NODE_50898_length_544_cov_1.085890	381	1378	3.6168	13	9.3251	6	8.6078	544	1972	3.625	21	4.5965	10	4.3776	Bacteria	Actinomycetota	Actinomycetes	Propionibacteriales	Nocardioidaceae	Nocardioides	Nocardioides okcheonensis	2894081	NA	NA	Chromosome
NODE_50899_length_544_cov_1.085890_1	3	257	1	ID=50899_1	partial=10	start_type=Edge	rbs_motif=None	rbs_spacer=None	gc_cont=0.380	NODE_50899_length_544_cov_1.085890	255	736	2.8863	6	6.4306	3	6.4306	544	1661	3.0533	11	2.4077	5	2.1888	NA	NA	NA	NA	NA	NA	NA	0	NA	NA	Chromosome
NODE_50899_length_544_cov_1.085890_2	294	542	1	ID=50899_2	partial=01	start_type=ATG	rbs_motif=None	rbs_spacer=None	gc_cont=0.398	NODE_50899_length_544_cov_1.085890	249	753	3.0241	5	5.4879	2	4.3903	544	1661	3.0533	11	2.4077	5	2.1888	NA	NA	NA	NA	NA	NA	NA	0	NA	NA	Chromosome
NODE_50900_length_544_cov_1.061350_1	1	543	1	ID=50900_1	partial=11	start_type=Edge	rbs_motif=None	rbs_spacer=None	gc_cont=0.768	NODE_50900_length_544_cov_1.061350	543	1106	2.0368	8	4.0265	4	4.0265	544	1107	2.0349	8	1.751	4	1.751	Bacteria	Actinomycetota	Actinomycetes	Micrococcales	Cellulomonadaceae	Cellulomonas	Cellulomonas iranensis	76862	Methyltransf_18	RF0095	Chromosome
NODE_50903_length_544_cov_1.055215_1	3	542	-1	ID=50903_1	partial=11	start_type=Edge	rbs_motif=None	rbs_spacer=None	gc_cont=0.513	NODE_50903_length_544_cov_1.055215	540	902	1.6704	6	3.0366	3	3.0367	544	906	1.6654	6	1.3133	3	1.3133	NA	NA	NA	NA	NA	NA	NA	0	NA	NA	Chromosome
NODE_50904_length_544_cov_1.042945_1	2	67	-1	ID=50904_1	partial=10	start_type=ATG	rbs_motif=AAAA	rbs_spacer=3bp	gc_cont=0.364	NODE_50904_length_544_cov_1.042945	66	66	1	1	4.1409	0	0	544	1943	3.5717	15	3.2832	7	3.0643	NA	NA	NA	NA	NA	NA	NA	0	NA	NA	Chromosome
NODE_50904_length_544_cov_1.042945_2	324	542	1	ID=50904_2	partial=01	start_type=ATG	rbs_motif=TAA	rbs_spacer=10bp	gc_cont=0.393	NODE_50904_length_544_cov_1.042945	219	1061	4.8447	10	12.4794	5	12.4794	544	1943	3.5717	15	3.2832	7	3.0643	NA	NA	NA	NA	NA	NA	NA	0	NA	NA	Chromosome
NODE_50905_length_544_cov_1.040900_1	5	544	-1	ID=50905_1	partial=01	start_type=Edge	rbs_motif=None	rbs_spacer=None	gc_cont=0.720	NODE_50905_length_544_cov_1.040900	540	6287	11.6426	56	28.3421	28	28.3421	544	6254	11.4963	56	12.2573	28	12.2573	Bacteria	Actinomycetota	Actinomycetes	Propionibacteriales	Nocardioidaceae	Nocardioides	Nocardioides pantholopis	2483798	NA	NA	Chromosome
NODE_50906_length_544_cov_1.028630_1	193	543	-1	ID=50906_1	partial=01	start_type=Edge	rbs_motif=None	rbs_spacer=None	gc_cont=0.524	NODE_50906_length_544_cov_1.028630	351	691	1.9687	5	3.8931	2	3.1145	544	755	1.3879	5	1.0944	2	0.8755	Eukaryota	Ascomycota	Eurotiomycetes	Eurotiales	Trichocomaceae	Talaromyces	Talaromyces rugulosus	121627	NA	NA	Chromosome
NODE_50907_length_544_cov_1.026585_1	28	543	-1	ID=50907_1	partial=01	start_type=Edge	rbs_motif=None	rbs_spacer=None	gc_cont=0.698	NODE_50907_length_544_cov_1.026585	516	1989	3.8547	16	8.4744	8	8.4744	544	1989	3.6563	16	3.5021	8	3.5021	Bacteria	Pseudomonadota	Alphaproteobacteria	Rhodospirillales	Azospirillaceae	Azospirillum	Azospirillum ramasamyi	682998	NA	NA	IS elements
NODE_50908_length_544_cov_1.026585_1	2	112	1	ID=50908_1	partial=10	start_type=Edge	rbs_motif=None	rbs_spacer=None	gc_cont=0.234	NODE_50908_length_544_cov_1.026585	111	454	4.0901	6	14.7729	3	14.7729	544	3000	5.5147	28	6.1287	14	6.1287	NA	NA	NA	NA	NA	NA	NA	0	NA	NA	Chromosome
NODE_50909_length_544_cov_1.018405_1	1	264	-1	ID=50909_1	partial=10	start_type=GTG	rbs_motif=TAA	rbs_spacer=3bp	gc_cont=0.375	NODE_50909_length_544_cov_1.018405	264	1394	5.2803	12	12.4227	6	12.4227	544	5816	10.6912	50	10.944	25	10.944	NA	NA	NA	NA	NA	NA	NA	0	NA	NA	Chromosome
NODE_50910_length_544_cov_1.012270_1	2	268	-1	ID=50910_1	partial=10	start_type=ATG	rbs_motif=None	rbs_spacer=None	gc_cont=0.360	NODE_50910_length_544_cov_1.012270	267	8570	32.0974	124	126.925	62	126.925	544	19308	35.4926	204	44.6516	102	44.6516	NA	NA	NA	NA	NA	NA	NA	0	NA	NA	Chromosome
NODE_50910_length_544_cov_1.012270_2	477	542	-1	ID=50910_2	partial=01	start_type=Edge	rbs_motif=None	rbs_spacer=None	gc_cont=0.288	NODE_50910_length_544_cov_1.012270	66	188	2.8485	3	12.4227	1	8.2818	544	19308	35.4926	204	44.6516	102	44.6516	NA	NA	NA	NA	NA	NA	NA	0	NA	NA	Chromosome
NODE_50911_length_544_cov_1.012270_1	3	290	1	ID=50911_1	partial=10	start_type=Edge	rbs_motif=None	rbs_spacer=None	gc_cont=0.281	NODE_50911_length_544_cov_1.012270	288	708	2.4583	8	7.5916	4	7.5916	544	1377	2.5313	14	3.0643	7	3.0643	Eukaryota	Ascomycota	Sordariomycetes	Glomerellales	Glomerellaceae	Colletotrichum	Colletotrichum lupini	145971	NA	NA	Chromosome
NODE_50911_length_544_cov_1.012270_2	283	504	-1	ID=50911_2	partial=00	start_type=ATG	rbs_motif=TAA	rbs_spacer=12bp	gc_cont=0.275	NODE_50911_length_544_cov_1.012270	222	457	2.0586	5	6.1554	2	4.9243	544	1377	2.5313	14	3.0643	7	3.0643	Eukaryota	Ascomycota	Sordariomycetes	Glomerellales	Glomerellaceae	Colletotrichum	Colletotrichum lupini	145971	NA	NA	Chromosome
NODE_50912_length_544_cov_1.010225_1	3	542	-1	ID=50912_1	partial=11	start_type=Edge	rbs_motif=None	rbs_spacer=None	gc_cont=0.356	NODE_50912_length_544_cov_1.010225	540	19872	36.8	150	75.9162	75	75.9163	544	19267	35.4173	145	31.7377	72	31.5188	NA	NA	NA	NA	NA	NA	NA	0	NA	NA	Chromosome
NODE_50914_length_544_cov_1.000000_1	1	543	1	ID=50914_1	partial=11	start_type=Edge	rbs_motif=None	rbs_spacer=None	gc_cont=0.733	NODE_50914_length_544_cov_1.000000	543	939	1.7293	7	3.5232	3	3.0199	544	940	1.7279	7	1.5322	3	1.3133	Bacteria	NA	NA	NA	NA	NA	NA	2	NA	NA	Chromosome
NODE_50916_length_544_cov_0.995910_1	143	520	1	ID=50916_1	partial=00	start_type=ATG	rbs_motif=GGA/GAG/AGG	rbs_spacer=5-10bp	gc_cont=0.392	NODE_50916_length_544_cov_0.995910	378	793	2.0979	6	4.3381	3	4.3381	544	1795	3.2996	15	3.2832	7	3.0643	NA	NA	NA	NA	NA	NA	NA	0	NA	NA	Chromosome
NODE_50920_length_544_cov_0.971370_1	3	83	1	ID=50920_1	partial=10	start_type=Edge	rbs_motif=None	rbs_spacer=None	gc_cont=0.383	NODE_50920_length_544_cov_0.971370	81	243	3	3	10.1222	1	6.7481	544	2718	4.9963	23	5.0342	11	4.8154	NA	NA	NA	NA	NA	NA	NA	0	NA	NA	Chromosome
NODE_50921_length_544_cov_0.965235_1	440	544	-1	ID=50921_1	partial=01	start_type=Edge	rbs_motif=None	rbs_spacer=None	gc_cont=0.257	NODE_50921_length_544_cov_0.965235	105	1152	10.9714	22	57.2625	11	57.2626	544	4253	7.818	48	10.5063	24	10.5063	NA	NA	NA	NA	NA	NA	NA	0	NA	NA	Chromosome
NODE_50922_length_544_cov_0.955010_1	2	544	1	ID=50922_1	partial=11	start_type=Edge	rbs_motif=None	rbs_spacer=None	gc_cont=0.703	NODE_50922_length_544_cov_0.955010	543	13112	24.1473	137	68.9538	68	68.4505	544	13143	24.1599	137	29.9866	68	29.7677	Bacteria	Actinomycetota	Actinomycetes	Propionibacteriales	Propionibacteriaceae	Tessaracoccus	NA	72763	D_ala_D_ala	RF0144	Chromosome
NODE_50928_length_544_cov_0.934560_1	3	77	-1	ID=50928_1	partial=10	start_type=ATG	rbs_motif=GGAGG	rbs_spacer=5-10bp	gc_cont=0.320	NODE_50928_length_544_cov_0.934560	75	146	1.9467	2	7.288	1	7.288	544	4992	9.1765	38	8.3175	19	8.3175	NA	NA	NA	NA	NA	NA	NA	0	NA	NA	Chromosome
NODE_50928_length_544_cov_0.934560_2	99	542	-1	ID=50928_2	partial=01	start_type=Edge	rbs_motif=None	rbs_spacer=None	gc_cont=0.385	NODE_50928_length_544_cov_0.934560	444	3194	7.1937	25	15.3884	12	14.7729	544	4992	9.1765	38	8.3175	19	8.3175	NA	NA	NA	NA	NA	NA	NA	0	NA	NA	Chromosome
NODE_50929_length_544_cov_0.932515_1	2	76	1	ID=50929_1	partial=10	start_type=Edge	rbs_motif=None	rbs_spacer=None	gc_cont=0.240	NODE_50929_length_544_cov_0.932515	75	75	1	1	3.644	0	0	544	741	1.3621	5	1.0944	2	0.8755	NA	NA	NA	NA	NA	NA	NA	0	NA	NA	Chromosome
NODE_50933_length_544_cov_0.924335_1	197	403	-1	ID=50933_1	partial=00	start_type=ATG	rbs_motif=None	rbs_spacer=None	gc_cont=0.401	NODE_50933_length_544_cov_0.924335	207	421	2.0338	5	6.6014	2	5.2811	544	3352	6.1618	26	5.6909	13	5.6909	NA	NA	NA	NA	NA	NA	NA	0	NA	NA	Chromosome
NODE_50935_length_544_cov_0.914110_1	1	543	-1	ID=50935_1	partial=11	start_type=Edge	rbs_motif=None	rbs_spacer=None	gc_cont=0.366	NODE_50935_length_544_cov_0.914110	543	1104	2.0331	8	4.0265	4	4.0265	544	1105	2.0313	8	1.751	4	1.751	NA	NA	NA	NA	NA	NA	NA	0	NA	NA	Chromosome
NODE_50936_length_544_cov_0.912065_1	2	535	1	ID=50936_1	partial=10	start_type=Edge	rbs_motif=None	rbs_spacer=None	gc_cont=0.625	NODE_50936_length_544_cov_0.912065	534	1259	2.3577	9	4.6062	4	4.0944	544	1269	2.3327	9	1.9699	4	1.751	Bacteria	Deinococcota	Deinococci	Deinococcales	Deinococcaceae	Deinococcus	NA	2939437	Lactamase_B	RF0085	Chromosome
NODE_50939_length_544_cov_0.899796_1	2	73	1	ID=50939_1	partial=10	start_type=Edge	rbs_motif=None	rbs_spacer=None	gc_cont=0.347	NODE_50939_length_544_cov_0.899796	72	193	2.6806	3	11.3874	1	7.5916	544	1210	2.2243	9	1.9699	4	1.751	NA	NA	NA	NA	NA	NA	NA	0	NA	NA	Chromosome
NODE_50943_length_544_cov_0.889571_1	3	170	-1	ID=50943_1	partial=10	start_type=GTG	rbs_motif=None	rbs_spacer=None	gc_cont=0.726	NODE_50943_length_544_cov_0.889571	168	238	1.4167	2	3.2536	1	3.2536	544	816	1.5	7	1.5322	3	1.3133	Bacteria	Actinomycetota	Actinomycetes	Kitasatosporales	Streptomycetaceae	Streptomyces	NA	1883	NA	NA	Chromosome
NODE_50943_length_544_cov_0.889571_2	158	544	-1	ID=50943_2	partial=01	start_type=Edge	rbs_motif=None	rbs_spacer=None	gc_cont=0.729	NODE_50943_length_544_cov_0.889571	387	541	1.3979	5	3.531	2	2.8248	544	816	1.5	7	1.5322	3	1.3133	Bacteria	Actinomycetota	Actinomycetes	Kitasatosporales	Streptomycetaceae	Streptomyces	NA	1883	NA	NA	Chromosome
NODE_50945_length_544_cov_0.881391_1	2	136	1	ID=50945_1	partial=10	start_type=Edge	rbs_motif=None	rbs_spacer=None	gc_cont=0.444	NODE_50945_length_544_cov_0.881391	135	201	1.4889	2	4.0489	1	4.0489	544	1778	3.2684	21	4.5965	10	4.3776	NA	NA	NA	NA	NA	NA	NA	0	NA	NA	Chromosome
NODE_50945_length_544_cov_0.881391_2	402	542	-1	ID=50945_2	partial=01	start_type=Edge	rbs_motif=None	rbs_spacer=None	gc_cont=0.397	NODE_50945_length_544_cov_0.881391	141	267	1.8936	2	3.8766	1	3.8766	544	1778	3.2684	21	4.5965	10	4.3776	NA	NA	NA	NA	NA	NA	NA	0	NA	NA	Chromosome
NODE_50946_length_544_cov_0.881391_1	71	544	-1	ID=50946_1	partial=01	start_type=Edge	rbs_motif=None	rbs_spacer=None	gc_cont=0.713	NODE_50946_length_544_cov_0.881391	474	779	1.6435	6	3.4595	3	3.4595	544	906	1.6654	8	1.751	4	1.751	NA	NA	NA	NA	NA	NA	NA	0	NA	NA	Chromosome
NODE_50947_length_544_cov_0.877301_1	3	146	1	ID=50947_1	partial=10	start_type=Edge	rbs_motif=None	rbs_spacer=None	gc_cont=0.736	NODE_50947_length_544_cov_0.877301	144	241	1.6736	2	3.7958	1	3.7958	544	839	1.5423	6	1.3133	3	1.3133	Bacteria	Actinomycetota	Actinomycetes	NA	NA	NA	NA	1760	NA	NA	Chromosome
NODE_50947_length_544_cov_0.877301_2	221	544	-1	ID=50947_2	partial=01	start_type=Edge	rbs_motif=None	rbs_spacer=None	gc_cont=0.682	NODE_50947_length_544_cov_0.877301	324	476	1.4691	4	3.3741	2	3.3741	544	839	1.5423	6	1.3133	3	1.3133	Bacteria	Actinomycetota	Actinomycetes	NA	NA	NA	NA	1760	NA	NA	Chromosome
NODE_50949_length_544_cov_0.875256_1	187	543	1	ID=50949_1	partial=01	start_type=ATG	rbs_motif=GGAG/GAGG	rbs_spacer=5-10bp	gc_cont=0.566	NODE_50949_length_544_cov_0.875256	357	518	1.451	4	3.0622	2	3.0622	544	755	1.3879	5	1.0944	2	0.8755	Bacteria	Pseudomonadota	Gammaproteobacteria	Enterobacterales	Erwiniaceae	Pantoea	Pantoea agglomerans	549	NA	NA	Chromosome
NODE_50950_length_544_cov_0.875256_1	26	439	-1	ID=50950_1	partial=00	start_type=ATG	rbs_motif=TAA	rbs_spacer=13bp	gc_cont=0.300	NODE_50950_length_544_cov_0.875256	414	3349	8.0894	30	19.8042	15	19.8042	544	4254	7.8199	34	7.4419	17	7.4419	NA	NA	NA	NA	NA	NA	NA	0	NA	NA	Chromosome
NODE_50951_length_544_cov_0.873211_1	1	243	-1	ID=50951_1	partial=10	start_type=GTG	rbs_motif=None	rbs_spacer=None	gc_cont=0.383	NODE_50951_length_544_cov_0.873211	243	312	1.284	3	3.3741	1	2.2494	544	814	1.4963	6	1.3133	3	1.3133	NA	NA	NA	NA	NA	NA	NA	0	NA	NA	Chromosome
NODE_50952_length_544_cov_0.871166_1	1	162	1	ID=50952_1	partial=10	start_type=Edge	rbs_motif=None	rbs_spacer=None	gc_cont=0.272	NODE_50952_length_544_cov_0.871166	162	184	1.1358	2	3.3741	1	3.3741	544	7353	13.5165	83	18.1671	41	17.9482	NA	NA	NA	NA	NA	NA	NA	0	NA	NA	Chromosome
NODE_50952_length_544_cov_0.871166_2	412	543	1	ID=50952_2	partial=01	start_type=ATG	rbs_motif=None	rbs_spacer=None	gc_cont=0.242	NODE_50952_length_544_cov_0.871166	132	32113	243.28	470	973.108	235	973.109	544	7353	13.5165	83	18.1671	41	17.9482	NA	NA	NA	NA	NA	NA	NA	0	NA	NA	Chromosome
NODE_50953_length_544_cov_0.871166_1	84	542	-1	ID=50953_1	partial=01	start_type=Edge	rbs_motif=None	rbs_spacer=None	gc_cont=0.434	NODE_50953_length_544_cov_0.871166	459	1761	3.8366	15	8.9313	7	8.3359	544	1755	3.2261	14	3.0643	7	3.0643	NA	NA	NA	NA	NA	NA	NA	0	NA	NA	Chromosome
NODE_50954_length_544_cov_0.865031_1	1	99	1	ID=50954_1	partial=10	start_type=Edge	rbs_motif=None	rbs_spacer=None	gc_cont=0.303	NODE_50954_length_544_cov_0.865031	99	946	9.5556	14	38.6483	7	38.6483	544	15545	28.5754	130	28.4545	65	28.4545	NA	NA	NA	NA	NA	NA	NA	0	NA	NA	Chromosome
NODE_50954_length_544_cov_0.865031_2	180	389	1	ID=50954_2	partial=00	start_type=GTG	rbs_motif=None	rbs_spacer=None	gc_cont=0.357	NODE_50954_length_544_cov_0.865031	210	5200	24.7619	56	72.8796	28	72.8796	544	15545	28.5754	130	28.4545	65	28.4545	NA	NA	NA	NA	NA	NA	NA	0	NA	NA	Chromosome
NODE_50955_length_544_cov_0.860941_1	203	394	-1	ID=50955_1	partial=00	start_type=ATG	rbs_motif=TAAAA	rbs_spacer=15bp	gc_cont=0.281	NODE_50955_length_544_cov_0.860941	192	541	2.8177	6	8.5406	3	8.5406	544	1723	3.1673	14	3.0643	7	3.0643	NA	NA	NA	NA	NA	NA	NA	0	NA	NA	Chromosome
NODE_50956_length_544_cov_0.858896_1	3	500	1	ID=50956_1	partial=10	start_type=Edge	rbs_motif=None	rbs_spacer=None	gc_cont=0.398	NODE_50956_length_544_cov_0.858896	498	2663	5.3474	21	11.5246	10	10.9758	544	2967	5.454	21	4.5965	10	4.3776	NA	NA	NA	NA	NA	NA	NA	0	NA	NA	Chromosome
NODE_50957_length_544_cov_0.858896_1	1	93	1	ID=50957_1	partial=10	start_type=Edge	rbs_motif=None	rbs_spacer=None	gc_cont=0.269	NODE_50957_length_544_cov_0.858896	93	571	6.1398	9	26.4482	4	23.5096	544	2404	4.4191	22	4.8154	11	4.8154	NA	NA	NA	NA	NA	NA	NA	0	NA	NA	Chromosome
NODE_50959_length_544_cov_0.854806_1	154	543	-1	ID=50959_1	partial=01	start_type=Edge	rbs_motif=None	rbs_spacer=None	gc_cont=0.692	NODE_50959_length_544_cov_0.854806	390	552	1.4154	4	2.8031	2	2.8031	544	748	1.375	6	1.3133	3	1.3133	Bacteria	Actinomycetota	Actinomycetes	Micromonosporales	Micromonosporaceae	Micromonospora	Micromonospora sagamiensis	47875	NA	NA	Chromosome
NODE_50960_length_544_cov_0.854806_1	462	542	1	ID=50960_1	partial=01	start_type=ATG	rbs_motif=GGA/GAG/AGG	rbs_spacer=11-12bp	gc_cont=0.309	NODE_50960_length_544_cov_0.854806	81	577	7.1235	12	40.4887	6	40.4887	544	1357	2.4945	18	3.9398	9	3.9398	NA	NA	NA	NA	NA	NA	NA	0	NA	NA	Chromosome
NODE_50961_length_544_cov_0.852761_1	3	542	-1	ID=50961_1	partial=11	start_type=Edge	rbs_motif=None	rbs_spacer=None	gc_cont=0.617	NODE_50961_length_544_cov_0.852761	540	742	1.3741	6	3.0366	3	3.0367	544	746	1.3713	6	1.3133	3	1.3133	NA	NA	NA	NA	NA	NA	NA	0	NA	NA	Chromosome
NODE_50965_length_544_cov_0.824131_1	477	542	1	ID=50965_1	partial=01	start_type=GTG	rbs_motif=TAA	rbs_spacer=6bp	gc_cont=0.364	NODE_50965_length_544_cov_0.824131	66	87	1.3182	2	8.2818	1	8.2818	544	1198	2.2022	13	2.8454	6	2.6266	NA	NA	NA	NA	NA	NA	NA	0	NA	NA	Chromosome
NODE_50967_length_544_cov_0.809816_1	30	176	1	ID=50967_1	partial=00	start_type=ATG	rbs_motif=AGxAG	rbs_spacer=5-10bp	gc_cont=0.204	NODE_50967_length_544_cov_0.809816	147	1032	7.0204	17	31.6059	8	29.7468	544	2589	4.7592	31	6.7853	15	6.5664	NA	NA	NA	NA	NA	NA	NA	0	NA	NA	Chromosome
NODE_50968_length_544_cov_0.801636_1	2	307	-1	ID=50968_1	partial=10	start_type=ATG	rbs_motif=None	rbs_spacer=None	gc_cont=0.686	NODE_50968_length_544_cov_0.801636	306	585	1.9118	6	5.3588	3	5.3588	544	1002	1.8419	9	1.9699	4	1.751	Bacteria	Actinomycetota	Actinomycetes	Pseudonocardiales	Pseudonocardiaceae	Pseudonocardia	Pseudonocardia sp. DSM 110487	2865833	NA	NA	Chromosome
NODE_50968_length_544_cov_0.801636_2	448	543	1	ID=50968_2	partial=01	start_type=GTG	rbs_motif=GGA/GAG/AGG	rbs_spacer=5-10bp	gc_cont=0.771	NODE_50968_length_544_cov_0.801636	96	96	1	1	2.8469	0	0	544	1002	1.8419	9	1.9699	4	1.751	Bacteria	Actinomycetota	Actinomycetes	Pseudonocardiales	Pseudonocardiaceae	Pseudonocardia	Pseudonocardia sp. DSM 110487	2865833	NA	NA	Chromosome
NODE_50970_length_544_cov_0.791411_1	150	542	1	ID=50970_1	partial=01	start_type=ATG	rbs_motif=AGGAG	rbs_spacer=5-10bp	gc_cont=0.702	NODE_50970_length_544_cov_0.791411	393	3691	9.3919	33	22.9487	16	22.2533	544	4359	8.0129	38	8.3175	19	8.3175	Bacteria	Actinomycetota	Actinomycetes	Propionibacteriales	Nocardioidaceae	Nocardioides	Nocardioides sp. S5	2017486	NA	NA	Chromosome
NODE_50971_length_544_cov_0.789366_1	299	454	-1	ID=50971_1	partial=00	start_type=ATG	rbs_motif=TAA	rbs_spacer=9bp	gc_cont=0.314	NODE_50971_length_544_cov_0.789366	156	186	1.1923	2	3.5038	1	3.5038	544	1170	2.1507	9	1.9699	4	1.751	NA	NA	NA	NA	NA	NA	NA	0	NA	NA	Chromosome
NODE_50972_length_544_cov_0.789366_1	2	544	-1	ID=50972_1	partial=11	start_type=Edge	rbs_motif=None	rbs_spacer=None	gc_cont=0.652	NODE_50972_length_544_cov_0.789366	543	845	1.5562	6	3.0199	3	3.0199	544	846	1.5551	6	1.3133	3	1.3133	Bacteria	Pseudomonadota	Alphaproteobacteria	Hyphomicrobiales	Methylobacteriaceae	Microvirga	Microvirga sp. VF16	2807101	drrA	RF0143	Chromosome
NODE_50973_length_544_cov_0.785276_1	3	224	1	ID=50973_1	partial=10	start_type=Edge	rbs_motif=None	rbs_spacer=None	gc_cont=0.342	NODE_50973_length_544_cov_0.785276	222	662	2.982	6	7.3864	3	7.3864	544	1155	2.1232	10	2.1888	5	2.1888	NA	NA	NA	NA	NA	NA	NA	0	NA	NA	Chromosome
NODE_50974_length_544_cov_0.785276_1	2	76	1	ID=50974_1	partial=10	start_type=Edge	rbs_motif=None	rbs_spacer=None	gc_cont=0.213	NODE_50974_length_544_cov_0.785276	75	283	3.7733	5	18.2199	2	14.5759	544	1742	3.2022	16	3.5021	8	3.5021	NA	NA	NA	NA	NA	NA	NA	0	NA	NA	Chromosome
NODE_50975_length_544_cov_0.775051_1	3	542	-1	ID=50975_1	partial=11	start_type=Edge	rbs_motif=None	rbs_spacer=None	gc_cont=0.680	NODE_50975_length_544_cov_0.775051	540	1431	2.65	13	6.5794	6	6.0733	544	1435	2.6379	13	2.8454	6	2.6266	Bacteria	Pseudomonadota	Alphaproteobacteria	Hyphomicrobiales	Methylobacteriaceae	Methylobacterium	Methylobacterium sp. 17Sr1-1	2202826	NA	NA	Chromosome
NODE_50977_length_544_cov_0.768916_1	3	71	1	ID=50977_1	partial=10	start_type=Edge	rbs_motif=None	rbs_spacer=None	gc_cont=0.261	NODE_50977_length_544_cov_0.768916	69	69	1	1	3.9608	0	0	544	1329	2.443	13	2.8454	6	2.6266	NA	NA	NA	NA	NA	NA	NA	0	NA	NA	Chromosome
NODE_50978_length_544_cov_0.766871_1	3	74	-1	ID=50978_1	partial=10	start_type=ATG	rbs_motif=AATAA	rbs_spacer=8bp	gc_cont=0.167	NODE_50978_length_544_cov_0.766871	72	3087	42.875	55	208.77	27	204.974	544	9407	17.2923	118	25.8279	59	25.8279	NA	NA	NA	NA	NA	NA	NA	0	NA	NA	Chromosome
NODE_50979_length_544_cov_0.762781_1	1	543	-1	ID=50979_1	partial=11	start_type=Edge	rbs_motif=None	rbs_spacer=None	gc_cont=0.751	NODE_50979_length_544_cov_0.762781	543	991	1.825	9	4.5298	4	4.0265	544	979	1.7996	9	1.9699	4	1.751	Bacteria	Actinomycetota	Actinomycetes	Micrococcales	Bogoriellaceae	Georgenia	Georgenia yuyongxinii	2589797	NA	NA	Chromosome
NODE_50982_length_544_cov_0.748466_1	2	544	-1	ID=50982_1	partial=11	start_type=Edge	rbs_motif=None	rbs_spacer=None	gc_cont=0.689	NODE_50982_length_544_cov_0.748466	543	730	1.3444	7	3.5232	3	3.0199	544	731	1.3438	7	1.5322	3	1.3133	Bacteria	Pseudomonadota	Gammaproteobacteria	Enterobacterales	Erwiniaceae	Pantoea	NA	53335	NA	NA	Chromosome
NODE_50983_length_544_cov_0.746421_1	454	543	-1	ID=50983_1	partial=01	start_type=Edge	rbs_motif=None	rbs_spacer=None	gc_cont=0.233	NODE_50983_length_544_cov_0.746421	90	144	1.6	2	6.0733	1	6.0733	544	1244	2.2868	15	3.2832	7	3.0643	NA	NA	NA	NA	NA	NA	NA	0	NA	NA	Chromosome
NODE_50985_length_544_cov_0.705521_1	2	544	1	ID=50985_1	partial=11	start_type=Edge	rbs_motif=None	rbs_spacer=None	gc_cont=0.683	NODE_50985_length_544_cov_0.705521	543	877	1.6151	10	5.0331	5	5.0331	544	878	1.614	10	2.1888	5	2.1888	Bacteria	Bacteroidota	Cytophagia	Cytophagales	Hymenobacteraceae	Hymenobacter	NA	2615203	NA	NA	Chromosome
NODE_50987_length_543_cov_322.518443_1	2	508	1	ID=50987_1	partial=10	start_type=Edge	rbs_motif=None	rbs_spacer=None	gc_cont=0.649	NODE_50987_length_543_cov_322.518443	507	303016	597.665	2776	1496.4	1388	1496.4	543	205940	379.263	1529	335.284	764	335.065	Bacteria	Pseudomonadota	Gammaproteobacteria	Xanthomonadales	Xanthomonadaceae	Stenotrophomonas	Stenotrophomonas maltophilia	40324	NA	NA	Chromosome
NODE_50988_length_543_cov_47.883197_1	90	329	1	ID=50988_1	partial=00	start_type=ATG	rbs_motif=GGA/GAG/AGG	rbs_spacer=11-12bp	gc_cont=0.475	NODE_50988_length_543_cov_47.883197	240	24466	101.942	220	250.524	110	250.524	543	48741	89.7624	362	79.3806	181	79.3806	NA	NA	NA	NA	NA	NA	NA	0	NA	NA	Chromosome
NODE_50989_length_543_cov_35.918033_1	427	543	1	ID=50989_1	partial=01	start_type=ATG	rbs_motif=GGA/GAG/AGG	rbs_spacer=5-10bp	gc_cont=0.316	NODE_50989_length_543_cov_35.918033	117	8627	73.735	105	245.268	52	242.932	543	48610	89.5212	393	86.1784	196	85.9591	NA	NA	NA	NA	NA	NA	NA	0	NA	NA	Chromosome
NODE_50990_length_543_cov_32.731557_1	368	541	1	ID=50990_1	partial=01	start_type=ATG	rbs_motif=GGA/GAG/AGG	rbs_spacer=5-10bp	gc_cont=0.368	NODE_50990_length_543_cov_32.731557	174	42236	242.736	435	683.246	217	681.676	543	127653	235.088	1049	230.028	524	229.809	NA	NA	NA	NA	NA	NA	NA	0	NA	NA	Chromosome
NODE_50991_length_543_cov_25.657787_1	171	374	-1	ID=50991_1	partial=00	start_type=ATG	rbs_motif=None	rbs_spacer=None	gc_cont=0.407	NODE_50991_length_543_cov_25.657787	204	30940	151.667	328	439.421	164	439.421	543	71314	131.333	717	157.226	358	157.007	NA	NA	NA	NA	NA	NA	NA	0	NA	NA	Chromosome
NODE_50993_length_543_cov_15.438525_1	457	543	-1	ID=50993_1	partial=01	start_type=Edge	rbs_motif=None	rbs_spacer=None	gc_cont=0.207	NODE_50993_length_543_cov_15.438525	87	7578	87.1034	109	342.409	54	339.267	543	94304	173.672	824	180.69	412	180.69	NA	NA	NA	NA	NA	NA	NA	0	NA	NA	Chromosome
NODE_50994_length_543_cov_13.405738_1	3	65	-1	ID=50994_1	partial=10	start_type=ATG	rbs_motif=GGA/GAG/AGG	rbs_spacer=5-10bp	gc_cont=0.317	NODE_50994_length_543_cov_13.405738	63	3298	52.3492	56	242.932	28	242.932	543	31776	58.5193	247	54.163	123	53.9437	NA	NA	NA	NA	NA	NA	NA	0	NA	NA	Chromosome
NODE_50996_length_543_cov_9.768443_1	302	541	-1	ID=50996_1	partial=01	start_type=Edge	rbs_motif=None	rbs_spacer=None	gc_cont=0.500	NODE_50996_length_543_cov_9.768443	240	10599	44.1625	96	109.319	48	109.319	543	31177	57.4162	273	59.8644	136	59.6451	NA	NA	NA	NA	NA	NA	NA	0	NA	NA	Chromosome
NODE_50997_length_543_cov_8.295082_1	361	543	1	ID=50997_1	partial=01	start_type=ATG	rbs_motif=GGAG/GAGG	rbs_spacer=5-10bp	gc_cont=0.508	NODE_50997_length_543_cov_8.295082	183	10292	56.2404	161	240.443	80	238.95	543	70759	130.311	729	159.858	364	159.638	NA	NA	NA	NA	NA	NA	NA	0	NA	NA	Chromosome
NODE_51001_length_543_cov_5.885246_1	3	179	-1	ID=51001_1	partial=10	start_type=ATG	rbs_motif=GGA/GAG/AGG	rbs_spacer=5-10bp	gc_cont=0.441	NODE_51001_length_543_cov_5.885246	177	4155	23.4746	46	71.0267	23	71.0267	543	15999	29.4641	124	27.1912	62	27.1912	NA	NA	NA	NA	NA	NA	NA	0	NA	NA	Chromosome
NODE_51002_length_543_cov_5.077869_1	3	71	-1	ID=51002_1	partial=10	start_type=ATG	rbs_motif=TAA	rbs_spacer=8bp	gc_cont=0.217	NODE_51002_length_543_cov_5.077869	69	31757	460.246	517	2047.76	258	2043.8	543	170948	314.821	1489	326.513	744	326.294	NA	NA	NA	NA	NA	NA	NA	0	NA	NA	Chromosome
NODE_51003_length_543_cov_3.956967_1	1	150	1	ID=51003_1	partial=10	start_type=Edge	rbs_motif=None	rbs_spacer=None	gc_cont=0.300	NODE_51003_length_543_cov_3.956967	150	22963	153.087	275	501.047	137	499.225	543	222781	410.278	2151	471.679	1075	471.46	NA	NA	NA	NA	NA	NA	NA	0	NA	NA	Chromosome
NODE_51004_length_543_cov_3.934426_1	1	255	-1	ID=51004_1	partial=10	start_type=ATG	rbs_motif=TTGTT	rbs_spacer=8bp	gc_cont=0.561	NODE_51004_length_543_cov_3.934426	255	3773	14.7961	34	36.4398	17	36.4398	543	12290	22.6335	96	21.0512	48	21.0512	NA	NA	NA	NA	NA	NA	NA	0	NA	NA	Chromosome
NODE_51005_length_543_cov_3.735656_1	198	542	1	ID=51005_1	partial=01	start_type=GTG	rbs_motif=GGA/GAG/AGG	rbs_spacer=5-10bp	gc_cont=0.745	NODE_51005_length_543_cov_3.735656	345	5075	14.7101	40	31.6868	20	31.6868	543	7140	13.1492	57	12.4992	28	12.2799	Bacteria	Actinomycetota	Actinomycetes	Micrococcales	Micrococcaceae	Kocuria	Kocuria rosea	1275	NA	NA	Chromosome
NODE_51006_length_543_cov_3.713115_1	2	541	1	ID=51006_1	partial=11	start_type=Edge	rbs_motif=None	rbs_spacer=None	gc_cont=0.537	NODE_51006_length_543_cov_3.713115	540	3083	5.7093	21	10.6283	10	10.1222	543	3086	5.6832	21	4.605	10	4.3857	Eukaryota	Ascomycota	Leotiomycetes	Helotiales	Sclerotiniaceae	Botrytis	Botrytis cinerea	332648	NA	NA	Chromosome
NODE_51007_length_543_cov_3.706967_1	1	114	-1	ID=51007_1	partial=10	start_type=ATG	rbs_motif=None	rbs_spacer=None	gc_cont=0.377	NODE_51007_length_543_cov_3.706967	114	5045	44.2544	67	160.623	33	158.226	543	11911	21.9355	111	24.3405	55	24.1212	NA	NA	NA	NA	NA	NA	NA	0	NA	NA	Chromosome
NODE_51008_length_543_cov_3.682377_1	3	332	1	ID=51008_1	partial=10	start_type=Edge	rbs_motif=None	rbs_spacer=None	gc_cont=0.436	NODE_51008_length_543_cov_3.682377	330	3698	11.2061	29	24.0171	14	23.189	543	4579	8.4328	32	7.0171	16	7.0171	NA	NA	NA	NA	NA	NA	NA	0	NA	NA	Chromosome
NODE_51009_length_543_cov_3.588115_1	1	543	-1	ID=51009_1	partial=11	start_type=Edge	rbs_motif=None	rbs_spacer=None	gc_cont=0.670	NODE_51009_length_543_cov_3.588115	543	2931	5.3978	20	10.0662	10	10.0662	543	2931	5.3978	20	4.3857	10	4.3857	NA	NA	NA	NA	NA	NA	NA	0	NA	NA	Chromosome
NODE_51010_length_543_cov_3.491803_1	446	541	1	ID=51010_1	partial=01	start_type=ATG	rbs_motif=TATAA	rbs_spacer=3bp	gc_cont=0.385	NODE_51010_length_543_cov_3.491803	96	6123	63.7813	89	253.37	44	250.524	543	9992	18.4015	81	17.762	40	17.5427	NA	NA	NA	NA	NA	NA	NA	0	NA	NA	Chromosome
NODE_51011_length_543_cov_3.489754_1	57	233	-1	ID=51011_1	partial=00	start_type=GTG	rbs_motif=None	rbs_spacer=None	gc_cont=0.441	NODE_51011_length_543_cov_3.489754	177	2582	14.5876	28	43.2337	14	43.2337	543	12051	22.1934	89	19.5162	44	19.297	NA	NA	NA	NA	NA	NA	NA	0	NA	NA	Chromosome
NODE_51011_length_543_cov_3.489754_2	354	542	-1	ID=51011_2	partial=01	start_type=Edge	rbs_motif=None	rbs_spacer=None	gc_cont=0.360	NODE_51011_length_543_cov_3.489754	189	4882	25.8307	52	75.1932	26	75.1933	543	12051	22.1934	89	19.5162	44	19.297	NA	NA	NA	NA	NA	NA	NA	0	NA	NA	Chromosome
NODE_51012_length_543_cov_3.487705_1	1	297	1	ID=51012_1	partial=10	start_type=Edge	rbs_motif=None	rbs_spacer=None	gc_cont=0.340	NODE_51012_length_543_cov_3.487705	297	14258	48.0067	124	114.104	62	114.104	543	183803	338.495	1563	342.74	781	342.521	NA	NA	NA	NA	NA	NA	NA	0	NA	NA	Chromosome
NODE_51013_length_543_cov_3.342213_1	1	171	1	ID=51013_1	partial=10	start_type=Edge	rbs_motif=None	rbs_spacer=None	gc_cont=0.719	NODE_51013_length_543_cov_3.342213	171	435	2.5439	4	6.3929	2	6.3929	543	3010	5.5433	21	4.605	10	4.3857	Bacteria	Actinomycetota	Actinomycetes	Micrococcales	Micrococcaceae	Kocuria	Kocuria rosea	1275	NA	NA	Chromosome
NODE_51013_length_543_cov_3.342213_2	168	542	1	ID=51013_2	partial=01	start_type=ATG	rbs_motif=3Base/5BMM	rbs_spacer=13-15bp	gc_cont=0.752	NODE_51013_length_543_cov_3.342213	375	2484	6.624	17	12.3895	8	11.6607	543	3010	5.5433	21	4.605	10	4.3857	Bacteria	Actinomycetota	Actinomycetes	Micrococcales	Micrococcaceae	Kocuria	Kocuria rosea	1275	NA	NA	Chromosome
NODE_51014_length_543_cov_3.311475_1	1	213	-1	ID=51014_1	partial=10	start_type=TTG	rbs_motif=TAA	rbs_spacer=3bp	gc_cont=0.366	NODE_51014_length_543_cov_3.311475	213	1796	8.4319	17	21.8126	8	20.5295	543	41730	76.8508	342	74.995	171	74.995	NA	NA	NA	NA	NA	NA	NA	0	NA	NA	Chromosome
NODE_51015_length_543_cov_3.211066_1	2	541	-1	ID=51015_1	partial=11	start_type=Edge	rbs_motif=None	rbs_spacer=None	gc_cont=0.509	NODE_51015_length_543_cov_3.211066	540	2823	5.2278	19	9.6161	9	9.11	543	2832	5.2155	19	4.1664	9	3.9471	NA	NA	NA	NA	NA	NA	NA	0	NA	NA	Chromosome
NODE_51017_length_543_cov_3.141393_1	2	541	-1	ID=51017_1	partial=11	start_type=Edge	rbs_motif=None	rbs_spacer=None	gc_cont=0.365	NODE_51017_length_543_cov_3.141393	540	2969	5.4981	21	10.6283	10	10.1222	543	2974	5.477	21	4.605	10	4.3857	NA	NA	NA	NA	NA	NA	NA	0	NA	NA	Chromosome
NODE_51018_length_543_cov_3.137295_1	2	226	-1	ID=51018_1	partial=10	start_type=ATG	rbs_motif=None	rbs_spacer=None	gc_cont=0.573	NODE_51018_length_543_cov_3.137295	225	1137	5.0533	10	12.1466	5	12.1466	543	2414	4.4457	16	3.5085	8	3.5085	NA	NA	NA	NA	NA	NA	NA	0	NA	NA	Chromosome
NODE_51018_length_543_cov_3.137295_2	333	542	-1	ID=51018_2	partial=01	start_type=Edge	rbs_motif=None	rbs_spacer=None	gc_cont=0.590	NODE_51018_length_543_cov_3.137295	210	642	3.0571	5	6.5071	2	5.2057	543	2414	4.4457	16	3.5085	8	3.5085	NA	NA	NA	NA	NA	NA	NA	0	NA	NA	Chromosome
NODE_51020_length_543_cov_2.979508_1	216	437	-1	ID=51020_1	partial=00	start_type=ATG	rbs_motif=GGA/GAG/AGG	rbs_spacer=5-10bp	gc_cont=0.311	NODE_51020_length_543_cov_2.979508	222	4348	19.5856	39	48.0119	19	46.7808	543	12225	22.5138	98	21.4898	49	21.4898	NA	NA	NA	NA	NA	NA	NA	0	NA	NA	Chromosome
NODE_51021_length_543_cov_2.879098_1	2	145	-1	ID=51021_1	partial=10	start_type=ATG	rbs_motif=TAA	rbs_spacer=13bp	gc_cont=0.229	NODE_51021_length_543_cov_2.879098	144	101627	705.743	1098	2083.9	549	2083.9	543	413564	761.628	3319	727.802	1659	727.583	NA	NA	NA	NA	NA	NA	NA	0	NA	NA	Chromosome
NODE_51022_length_543_cov_2.856557_1	1	543	-1	ID=51022_1	partial=11	start_type=Edge	rbs_motif=None	rbs_spacer=None	gc_cont=0.735	NODE_51022_length_543_cov_2.856557	543	2881	5.3057	20	10.0662	10	10.0662	543	2881	5.3057	20	4.3857	10	4.3857	Bacteria	Actinomycetota	Actinomycetes	Micrococcales	Micrococcaceae	Kocuria	Kocuria rosea	1275	NA	NA	Chromosome
NODE_51025_length_543_cov_2.758197_1	133	543	-1	ID=51025_1	partial=01	start_type=Edge	rbs_motif=None	rbs_spacer=None	gc_cont=0.562	NODE_51025_length_543_cov_2.758197	411	2099	5.1071	16	10.6394	8	10.6394	543	2371	4.3665	18	3.9471	9	3.9471	NA	NA	NA	NA	NA	NA	NA	0	NA	NA	Chromosome
NODE_51026_length_543_cov_2.713115_1	3	494	1	ID=51026_1	partial=10	start_type=Edge	rbs_motif=None	rbs_spacer=None	gc_cont=0.376	NODE_51026_length_543_cov_2.713115	492	3608	7.3333	29	16.1091	14	15.5536	543	3493	6.4328	27	5.9207	13	5.7014	NA	NA	NA	NA	NA	NA	NA	0	NA	NA	Chromosome
NODE_51027_length_543_cov_2.704918_1	1	543	1	ID=51027_1	partial=11	start_type=Edge	rbs_motif=None	rbs_spacer=None	gc_cont=0.571	NODE_51027_length_543_cov_2.704918	543	2551	4.698	17	8.5563	8	8.053	543	2551	4.698	17	3.7278	8	3.5085	NA	NA	NA	NA	NA	NA	NA	0	NA	NA	Chromosome
NODE_51028_length_543_cov_2.692623_1	2	541	1	ID=51028_1	partial=11	start_type=Edge	rbs_motif=None	rbs_spacer=None	gc_cont=0.500	NODE_51028_length_543_cov_2.692623	540	2108	3.9037	14	7.0855	7	7.0855	543	2112	3.8895	14	3.07	7	3.07	NA	NA	NA	NA	NA	NA	NA	0	NA	NA	Chromosome
NODE_51029_length_543_cov_2.684426_1	412	543	1	ID=51029_1	partial=01	start_type=GTG	rbs_motif=GGxGG	rbs_spacer=11-12bp	gc_cont=0.485	NODE_51029_length_543_cov_2.684426	132	741	5.6136	9	18.634	4	16.5635	543	2347	4.3223	17	3.7278	8	3.5085	NA	NA	NA	NA	NA	NA	NA	0	NA	NA	Chromosome
NODE_51030_length_543_cov_2.653689_1	260	358	-1	ID=51030_1	partial=00	start_type=ATG	rbs_motif=TAA	rbs_spacer=11bp	gc_cont=0.394	NODE_51030_length_543_cov_2.653689	99	342	3.4545	7	19.3241	3	16.5635	543	6461	11.8987	58	12.7184	29	12.7184	NA	NA	NA	NA	NA	NA	NA	0	NA	NA	Chromosome
NODE_51031_length_543_cov_2.647541_1	196	468	1	ID=51031_1	partial=00	start_type=ATG	rbs_motif=None	rbs_spacer=None	gc_cont=0.571	NODE_51031_length_543_cov_2.647541	273	1159	4.2454	13	13.0142	6	12.0131	543	2234	4.1142	16	3.5085	8	3.5085	NA	NA	NA	NA	NA	NA	NA	0	NA	NA	Chromosome
NODE_51033_length_543_cov_2.588115_1	1	144	-1	ID=51033_1	partial=10	start_type=ATG	rbs_motif=AAAA	rbs_spacer=5bp	gc_cont=0.410	NODE_51033_length_543_cov_2.588115	144	3422	23.7639	35	66.4267	17	64.5288	543	23290	42.8913	180	39.471	90	39.471	NA	NA	NA	NA	NA	NA	NA	0	NA	NA	Chromosome
NODE_51033_length_543_cov_2.588115_2	196	429	-1	ID=51033_2	partial=00	start_type=ATG	rbs_motif=AACAA	rbs_spacer=7bp	gc_cont=0.427	NODE_51033_length_543_cov_2.588115	234	13277	56.7393	111	129.642	55	128.474	543	23290	42.8913	180	39.471	90	39.471	NA	NA	NA	NA	NA	NA	NA	0	NA	NA	Chromosome
NODE_51034_length_543_cov_2.573770_1	443	541	1	ID=51034_1	partial=01	start_type=ATG	rbs_motif=TATAA	rbs_spacer=12bp	gc_cont=0.283	NODE_51034_length_543_cov_2.573770	99	420	4.2424	6	16.5635	3	16.5635	543	3545	6.5285	27	5.9207	13	5.7014	NA	NA	NA	NA	NA	NA	NA	0	NA	NA	Chromosome
NODE_51036_length_543_cov_2.547131_1	3	542	-1	ID=51036_1	partial=11	start_type=Edge	rbs_motif=None	rbs_spacer=None	gc_cont=0.517	NODE_51036_length_543_cov_2.547131	540	3960	7.3333	32	16.1955	16	16.1955	543	3978	7.326	32	7.0171	16	7.0171	NA	NA	NA	NA	NA	NA	NA	0	NA	NA	Chromosome
NODE_51037_length_543_cov_2.526639_1	38	541	-1	ID=51037_1	partial=01	start_type=Edge	rbs_motif=None	rbs_spacer=None	gc_cont=0.369	NODE_51037_length_543_cov_2.526639	504	8411	16.6885	62	33.6201	31	33.6201	543	8634	15.9006	63	13.8149	31	13.5956	NA	NA	NA	NA	NA	NA	NA	0	NA	NA	Chromosome
NODE_51039_length_543_cov_2.475410_1	13	156	-1	ID=51039_1	partial=00	start_type=ATG	rbs_motif=TAA	rbs_spacer=6bp	gc_cont=0.264	NODE_51039_length_543_cov_2.475410	144	233	1.6181	2	3.7958	1	3.7958	543	7774	14.3168	69	15.1306	34	14.9113	NA	NA	NA	NA	NA	NA	NA	0	NA	NA	Chromosome
NODE_51041_length_543_cov_2.440574_1	3	542	1	ID=51041_1	partial=11	start_type=Edge	rbs_motif=None	rbs_spacer=None	gc_cont=0.533	NODE_51041_length_543_cov_2.440574	540	2242	4.1519	15	7.5916	7	7.0855	543	2247	4.1381	15	3.2893	7	3.07	NA	NA	NA	NA	NA	NA	NA	0	NA	NA	Chromosome
NODE_51042_length_543_cov_2.399590_1	2	154	1	ID=51042_1	partial=10	start_type=Edge	rbs_motif=None	rbs_spacer=None	gc_cont=0.229	NODE_51042_length_543_cov_2.399590	153	1269	8.2941	11	19.6489	5	17.8627	543	4460	8.2136	33	7.2364	16	7.0171	NA	NA	NA	NA	NA	NA	NA	0	NA	NA	Chromosome
NODE_51043_length_543_cov_2.391393_1	3	542	-1	ID=51043_1	partial=11	start_type=Edge	rbs_motif=None	rbs_spacer=None	gc_cont=0.517	NODE_51043_length_543_cov_2.391393	540	2603	4.8204	18	9.1099	9	9.11	543	2606	4.7993	18	3.9471	9	3.9471	NA	NA	NA	NA	NA	NA	NA	0	NA	NA	Chromosome
NODE_51044_length_543_cov_2.372951_1	287	541	-1	ID=51044_1	partial=01	start_type=Edge	rbs_motif=None	rbs_spacer=None	gc_cont=0.529	NODE_51044_length_543_cov_2.372951	255	1213	4.7569	9	9.6458	4	8.5741	543	2323	4.2781	16	3.5085	8	3.5085	NA	NA	NA	NA	NA	NA	NA	0	NA	NA	Chromosome
NODE_51046_length_543_cov_2.356557_1	26	364	-1	ID=51046_1	partial=00	start_type=ATG	rbs_motif=None	rbs_spacer=None	gc_cont=0.324	NODE_51046_length_543_cov_2.356557	339	3414	10.0708	32	25.7981	16	25.7981	543	3911	7.2026	30	6.5785	15	6.5785	NA	NA	NA	NA	NA	NA	NA	0	NA	NA	Chromosome
NODE_51048_length_543_cov_2.319672_1	117	542	-1	ID=51048_1	partial=01	start_type=Edge	rbs_motif=None	rbs_spacer=None	gc_cont=0.270	NODE_51048_length_543_cov_2.319672	426	9334	21.9108	87	55.8145	43	55.1729	543	9252	17.0387	83	18.2005	41	17.9812	NA	NA	NA	NA	NA	NA	NA	0	NA	NA	Chromosome
NODE_51049_length_543_cov_2.247951_1	1	543	1	ID=51049_1	partial=11	start_type=Edge	rbs_motif=None	rbs_spacer=None	gc_cont=0.587	NODE_51049_length_543_cov_2.247951	543	2574	4.7403	19	9.5629	9	9.0596	543	2574	4.7403	19	4.1664	9	3.9471	Eukaryota	Ascomycota	Sordariomycetes	Hypocreales	Clavicipitaceae	Ustilaginoidea	Ustilaginoidea virens	1159556	NA	NA	Chromosome
NODE_51050_length_543_cov_2.239754_1	316	543	-1	ID=51050_1	partial=01	start_type=Edge	rbs_motif=None	rbs_spacer=None	gc_cont=0.285	NODE_51050_length_543_cov_2.239754	228	835	3.6623	6	7.1921	3	7.1921	543	2084	3.8379	17	3.7278	8	3.5085	NA	NA	NA	NA	NA	NA	NA	0	NA	NA	Chromosome
NODE_51051_length_543_cov_2.237705_1	3	128	1	ID=51051_1	partial=10	start_type=Edge	rbs_motif=None	rbs_spacer=None	gc_cont=0.365	NODE_51051_length_543_cov_2.237705	126	3939	31.2619	53	114.959	26	112.79	543	40380	74.3646	367	80.477	183	80.2578	NA	NA	NA	NA	NA	NA	NA	0	NA	NA	Chromosome
NODE_51051_length_543_cov_2.237705_2	106	315	1	ID=51051_2	partial=00	start_type=ATG	rbs_motif=None	rbs_spacer=None	gc_cont=0.462	NODE_51051_length_543_cov_2.237705	210	11773	56.0619	154	200.419	77	200.419	543	40380	74.3646	367	80.477	183	80.2578	NA	NA	NA	NA	NA	NA	NA	0	NA	NA	Chromosome
NODE_51052_length_543_cov_2.237705_1	3	542	-1	ID=51052_1	partial=11	start_type=Edge	rbs_motif=None	rbs_spacer=None	gc_cont=0.594	NODE_51052_length_543_cov_2.237705	540	1804	3.3407	13	6.5794	6	6.0733	543	1807	3.3278	13	2.8507	6	2.6314	NA	NA	NA	NA	NA	NA	NA	0	NA	NA	Chromosome
NODE_51056_length_543_cov_2.155738_1	1	117	-1	ID=51056_1	partial=10	start_type=ATG	rbs_motif=GGA/GAG/AGG	rbs_spacer=5-10bp	gc_cont=0.274	NODE_51056_length_543_cov_2.155738	117	1153	9.8547	11	25.6947	5	23.3589	543	6718	12.372	53	11.622	26	11.4027	NA	NA	NA	NA	NA	NA	NA	0	NA	NA	Chromosome
NODE_51057_length_543_cov_2.139344_1	429	542	-1	ID=51057_1	partial=01	start_type=Edge	rbs_motif=None	rbs_spacer=None	gc_cont=0.228	NODE_51057_length_543_cov_2.139344	114	372	3.2632	4	9.5894	2	9.5894	543	1740	3.2044	12	2.6314	6	2.6314	NA	NA	NA	NA	NA	NA	NA	0	NA	NA	Chromosome
NODE_51058_length_543_cov_2.129098_1	2	148	1	ID=51058_1	partial=10	start_type=Edge	rbs_motif=None	rbs_spacer=None	gc_cont=0.544	NODE_51058_length_543_cov_2.129098	147	357	2.4286	3	5.5775	1	3.7183	543	1660	3.0571	11	2.4121	5	2.1928	NA	NA	NA	NA	NA	NA	NA	0	NA	NA	Chromosome
NODE_51058_length_543_cov_2.129098_2	336	542	-1	ID=51058_2	partial=01	start_type=Edge	rbs_motif=None	rbs_spacer=None	gc_cont=0.565	NODE_51058_length_543_cov_2.129098	207	604	2.9179	5	6.6014	2	5.2811	543	1660	3.0571	11	2.4121	5	2.1928	NA	NA	NA	NA	NA	NA	NA	0	NA	NA	Chromosome
NODE_51059_length_543_cov_2.122951_1	412	543	1	ID=51059_1	partial=01	start_type=ATG	rbs_motif=TAA	rbs_spacer=11bp	gc_cont=0.311	NODE_51059_length_543_cov_2.122951	132	1735	13.1439	21	43.4793	10	41.4089	543	8272	15.2339	64	14.0341	32	14.0341	NA	NA	NA	NA	NA	NA	NA	0	NA	NA	Chromosome
NODE_51060_length_543_cov_2.122951_1	2	541	1	ID=51060_1	partial=11	start_type=Edge	rbs_motif=None	rbs_spacer=None	gc_cont=0.693	NODE_51060_length_543_cov_2.122951	540	1941	3.5944	14	7.0855	7	7.0855	543	1946	3.5838	14	3.07	7	3.07	Bacteria	Actinomycetota	Actinomycetes	Micrococcales	Cellulomonadaceae	Cellulomonas	Cellulomonas sp. NS3	2973977	emrB	RF0065	Chromosome
NODE_51061_length_543_cov_2.114754_1	347	541	-1	ID=51061_1	partial=01	start_type=Edge	rbs_motif=None	rbs_spacer=None	gc_cont=0.308	NODE_51061_length_543_cov_2.114754	195	3498	17.9385	34	47.652	17	47.6521	543	10850	19.9816	85	18.6391	42	18.4198	NA	NA	NA	NA	NA	NA	NA	0	NA	NA	Chromosome
NODE_51062_length_543_cov_2.104508_1	1	300	-1	ID=51062_1	partial=10	start_type=GTG	rbs_motif=AGGAG	rbs_spacer=5-10bp	gc_cont=0.717	NODE_51062_length_543_cov_2.104508	300	1956	6.52	14	12.7539	7	12.7539	543	2451	4.5138	17	3.7278	8	3.5085	Bacteria	Actinomycetota	Actinomycetes	Micrococcales	Micrococcaceae	Kocuria	Kocuria rosea	1275	NA	NA	Chromosome
NODE_51062_length_543_cov_2.104508_2	297	542	-1	ID=51062_2	partial=01	start_type=Edge	rbs_motif=None	rbs_spacer=None	gc_cont=0.724	NODE_51062_length_543_cov_2.104508	246	449	1.8252	3	3.3329	1	2.2219	543	2451	4.5138	17	3.7278	8	3.5085	Bacteria	Actinomycetota	Actinomycetes	Micrococcales	Micrococcaceae	Kocuria	Kocuria rosea	1275	NA	NA	Chromosome
NODE_51064_length_543_cov_2.077869_1	1	207	1	ID=51064_1	partial=10	start_type=Edge	rbs_motif=None	rbs_spacer=None	gc_cont=0.517	NODE_51064_length_543_cov_2.077869	207	565	2.7295	5	6.6014	2	5.2811	543	1812	3.337	12	2.6314	6	2.6314	NA	NA	NA	NA	NA	NA	NA	0	NA	NA	Chromosome
NODE_51064_length_543_cov_2.077869_2	265	543	1	ID=51064_2	partial=01	start_type=ATG	rbs_motif=None	rbs_spacer=None	gc_cont=0.434	NODE_51064_length_543_cov_2.077869	279	899	3.2222	7	6.857	3	5.8774	543	1812	3.337	12	2.6314	6	2.6314	NA	NA	NA	NA	NA	NA	NA	0	NA	NA	Chromosome
NODE_51068_length_543_cov_2.051230_1	2	226	-1	ID=51068_1	partial=10	start_type=ATG	rbs_motif=None	rbs_spacer=None	gc_cont=0.569	NODE_51068_length_543_cov_2.051230	225	681	3.0267	7	8.5026	3	7.288	543	2697	4.9669	22	4.8242	11	4.8242	Eukaryota	Ascomycota	Sordariomycetes	Hypocreales	Ophiocordycipitaceae	Purpureocillium	Purpureocillium takamizusanense	2060973	NA	NA	Chromosome
NODE_51068_length_543_cov_2.051230_2	473	541	1	ID=51068_2	partial=01	start_type=ATG	rbs_motif=None	rbs_spacer=None	gc_cont=0.551	NODE_51068_length_543_cov_2.051230	69	197	2.8551	3	11.8825	1	7.9217	543	2697	4.9669	22	4.8242	11	4.8242	Eukaryota	Ascomycota	Sordariomycetes	Hypocreales	Ophiocordycipitaceae	Purpureocillium	Purpureocillium takamizusanense	2060973	NA	NA	Chromosome
NODE_51069_length_543_cov_2.051230_1	2	139	1	ID=51069_1	partial=10	start_type=Edge	rbs_motif=None	rbs_spacer=None	gc_cont=0.312	NODE_51069_length_543_cov_2.051230	138	1284	9.3043	13	25.7455	6	23.7651	543	4076	7.5064	37	8.1135	18	7.8942	NA	NA	NA	NA	NA	NA	NA	0	NA	NA	Chromosome
NODE_51070_length_543_cov_2.045082_1	396	542	-1	ID=51070_1	partial=01	start_type=Edge	rbs_motif=None	rbs_spacer=None	gc_cont=0.265	NODE_51070_length_543_cov_2.045082	147	1255	8.5374	15	27.8876	7	26.0284	543	17068	31.4328	131	28.7261	65	28.5069	NA	NA	NA	NA	NA	NA	NA	0	NA	NA	Chromosome
NODE_51071_length_543_cov_2.032787_1	167	541	1	ID=51071_1	partial=01	start_type=GTG	rbs_motif=None	rbs_spacer=None	gc_cont=0.395	NODE_51071_length_543_cov_2.032787	375	5109	13.624	39	28.423	19	27.6943	543	6986	12.8656	55	12.0606	27	11.8413	NA	NA	NA	NA	NA	NA	NA	0	NA	NA	Chromosome
NODE_51073_length_543_cov_2.010246_1	2	88	-1	ID=51073_1	partial=10	start_type=ATG	rbs_motif=GGA/GAG/AGG	rbs_spacer=11-12bp	gc_cont=0.322	NODE_51073_length_543_cov_2.010246	87	296	3.4023	5	15.7068	2	12.5655	543	357611	658.584	3263	715.522	1631	715.303	NA	NA	NA	NA	NA	NA	NA	0	NA	NA	Chromosome
NODE_51074_length_543_cov_1.995902_1	1	543	-1	ID=51074_1	partial=11	start_type=Edge	rbs_motif=None	rbs_spacer=None	gc_cont=0.606	NODE_51074_length_543_cov_1.995902	543	1660	3.0571	11	5.5364	5	5.0331	543	1660	3.0571	11	2.4121	5	2.1928	NA	NA	NA	NA	NA	NA	NA	0	NA	NA	Chromosome
NODE_51075_length_543_cov_1.987705_1	3	341	-1	ID=51075_1	partial=10	start_type=GTG	rbs_motif=None	rbs_spacer=None	gc_cont=0.758	NODE_51075_length_543_cov_1.987705	339	3091	9.118	25	20.1548	12	19.3486	543	3765	6.9337	30	6.5785	15	6.5785	Bacteria	Actinomycetota	Actinomycetes	Acidothermales	Acidothermaceae	Acidothermus	Acidothermus cellulolyticus	351607	NA	NA	Chromosome
NODE_51076_length_543_cov_1.950820_1	3	230	-1	ID=51076_1	partial=10	start_type=ATG	rbs_motif=GGAG/GAGG	rbs_spacer=5-10bp	gc_cont=0.816	NODE_51076_length_543_cov_1.950820	228	1010	4.4298	8	9.5894	4	9.5894	543	1860	3.4254	13	2.8507	6	2.6314	Bacteria	NA	NA	NA	NA	NA	NA	2	NA	NA	Chromosome
NODE_51076_length_543_cov_1.950820_2	345	542	1	ID=51076_2	partial=01	start_type=GTG	rbs_motif=GGA/GAG/AGG	rbs_spacer=5-10bp	gc_cont=0.778	NODE_51076_length_543_cov_1.950820	198	553	2.7929	4	5.5212	2	5.5212	543	1860	3.4254	13	2.8507	6	2.6314	Bacteria	NA	NA	NA	NA	NA	NA	2	NA	NA	Chromosome
NODE_51077_length_543_cov_1.948770_1	2	205	1	ID=51077_1	partial=10	start_type=Edge	rbs_motif=None	rbs_spacer=None	gc_cont=0.480	NODE_51077_length_543_cov_1.948770	204	1159	5.6814	13	17.4161	6	16.0764	543	3547	6.5322	31	6.7978	15	6.5785	NA	NA	NA	NA	NA	NA	NA	0	NA	NA	Chromosome
NODE_51078_length_543_cov_1.948770_1	3	542	-1	ID=51078_1	partial=11	start_type=Edge	rbs_motif=None	rbs_spacer=None	gc_cont=0.565	NODE_51078_length_543_cov_1.948770	540	1738	3.2185	12	6.0733	6	6.0733	543	1741	3.2063	12	2.6314	6	2.6314	NA	NA	NA	NA	NA	NA	NA	0	NA	NA	Chromosome
NODE_51080_length_543_cov_1.911885_1	1	189	-1	ID=51080_1	partial=10	start_type=ATG	rbs_motif=AGxAGG/AGGxGG	rbs_spacer=3-4bp	gc_cont=0.460	NODE_51080_length_543_cov_1.911885	189	1203	6.3651	11	15.9063	5	14.4602	543	3943	7.2615	30	6.5785	15	6.5785	NA	NA	NA	NA	NA	NA	NA	0	NA	NA	Chromosome
NODE_51080_length_543_cov_1.911885_2	359	541	-1	ID=51080_2	partial=01	start_type=Edge	rbs_motif=None	rbs_spacer=None	gc_cont=0.612	NODE_51080_length_543_cov_1.911885	183	975	5.3279	10	14.9343	5	14.9343	543	3943	7.2615	30	6.5785	15	6.5785	NA	NA	NA	NA	NA	NA	NA	0	NA	NA	Chromosome
NODE_51081_length_543_cov_1.909836_1	3	515	1	ID=51081_1	partial=10	start_type=Edge	rbs_motif=None	rbs_spacer=None	gc_cont=0.622	NODE_51081_length_543_cov_1.909836	513	2678	5.2203	22	11.7204	11	11.7204	543	2761	5.0847	22	4.8242	11	4.8242	Bacteria	Actinomycetota	Actinomycetes	Micrococcales	Micrococcaceae	Arthrobacter	Arthrobacter sp. 24S4-2	2575374	NA	NA	Chromosome
NODE_51082_length_543_cov_1.905738_1	1	543	1	ID=51082_1	partial=11	start_type=Edge	rbs_motif=None	rbs_spacer=None	gc_cont=0.716	NODE_51082_length_543_cov_1.905738	543	2382	4.3867	17	8.5563	8	8.053	543	2382	4.3867	17	3.7278	8	3.5085	Bacteria	Actinomycetota	Actinomycetes	Micrococcales	Micrococcaceae	Kocuria	Kocuria rosea	1275	NA	NA	Chromosome
NODE_51083_length_543_cov_1.899590_1	2	265	1	ID=51083_1	partial=10	start_type=Edge	rbs_motif=None	rbs_spacer=None	gc_cont=0.674	NODE_51083_length_543_cov_1.899590	264	1375	5.2083	15	15.5283	7	14.4931	543	3434	6.3241	28	6.1399	14	6.1399	Bacteria	Actinomycetota	Actinomycetes	Micrococcales	Micrococcaceae	Kocuria	Kocuria turfanensis	388357	NA	NA	Chromosome
NODE_51083_length_543_cov_1.899590_2	265	543	1	ID=51083_2	partial=01	start_type=ATG	rbs_motif=AGGAG	rbs_spacer=5-10bp	gc_cont=0.674	NODE_51083_length_543_cov_1.899590	279	1626	5.828	13	12.7343	6	11.7548	543	3434	6.3241	28	6.1399	14	6.1399	Bacteria	Actinomycetota	Actinomycetes	Micrococcales	Micrococcaceae	Kocuria	Kocuria turfanensis	388357	NA	NA	Chromosome
NODE_51084_length_543_cov_1.899590_1	3	542	1	ID=51084_1	partial=11	start_type=Edge	rbs_motif=None	rbs_spacer=None	gc_cont=0.465	NODE_51084_length_543_cov_1.899590	540	1892	3.5037	13	6.5794	6	6.0733	543	1895	3.4899	13	2.8507	6	2.6314	NA	NA	NA	NA	NA	NA	NA	0	NA	NA	Chromosome
NODE_51085_length_543_cov_1.891393_1	185	484	1	ID=51085_1	partial=00	start_type=ATG	rbs_motif=AATAA	rbs_spacer=13bp	gc_cont=0.333	NODE_51085_length_543_cov_1.891393	300	3852	12.84	31	28.2408	15	27.3299	543	6630	12.2099	52	11.4027	26	11.4027	NA	NA	NA	NA	NA	NA	NA	0	NA	NA	Chromosome
NODE_51088_length_543_cov_1.872951_1	2	541	-1	ID=51088_1	partial=11	start_type=Edge	rbs_motif=None	rbs_spacer=None	gc_cont=0.709	NODE_51088_length_543_cov_1.872951	540	8211	15.2056	93	47.0681	46	46.562	543	7854	14.4641	87	19.0777	43	18.8584	Bacteria	Actinomycetota	Actinomycetes	Micrococcales	Cellulomonadaceae	Cellulomonas	Cellulomonas sp. C5510	2871170	NA	NA	Chromosome
NODE_51089_length_543_cov_1.870902_1	3	542	1	ID=51089_1	partial=11	start_type=Edge	rbs_motif=None	rbs_spacer=None	gc_cont=0.533	NODE_51089_length_543_cov_1.870902	540	1746	3.2333	14	7.0855	7	7.0855	543	1754	3.2302	14	3.07	7	3.07	NA	NA	NA	NA	NA	NA	NA	0	NA	NA	Chromosome
NODE_51090_length_543_cov_1.858607_1	2	463	1	ID=51090_1	partial=10	start_type=Edge	rbs_motif=None	rbs_spacer=None	gc_cont=0.552	NODE_51090_length_543_cov_1.858607	462	1411	3.0541	10	5.9156	5	5.9156	543	1712	3.1529	12	2.6314	6	2.6314	NA	NA	NA	NA	NA	NA	NA	0	macrolide_glycosyl	RF0090	Chromosome
NODE_51091_length_543_cov_1.856557_1	350	541	1	ID=51091_1	partial=01	start_type=ATG	rbs_motif=TAA	rbs_spacer=11bp	gc_cont=0.469	NODE_51091_length_543_cov_1.856557	192	1062	5.5313	9	12.8109	4	11.3874	543	4228	7.7864	32	7.0171	16	7.0171	NA	NA	NA	NA	NA	NA	NA	0	NA	NA	Chromosome
NODE_51092_length_543_cov_1.850410_1	1	543	-1	ID=51092_1	partial=11	start_type=Edge	rbs_motif=None	rbs_spacer=None	gc_cont=0.576	NODE_51092_length_543_cov_1.850410	543	1510	2.7808	10	5.0331	5	5.0331	543	1510	2.7808	10	2.1928	5	2.1928	NA	NA	NA	NA	NA	NA	NA	0	NA	NA	Chromosome
NODE_51095_length_543_cov_1.805328_1	115	543	-1	ID=51095_1	partial=01	start_type=Edge	rbs_motif=None	rbs_spacer=None	gc_cont=0.476	NODE_51095_length_543_cov_1.805328	429	1600	3.7296	14	8.9188	7	8.9188	543	1738	3.2007	14	3.07	7	3.07	NA	NA	NA	NA	NA	NA	NA	0	NA	NA	Chromosome
NODE_51096_length_543_cov_1.795082_1	1	543	1	ID=51096_1	partial=11	start_type=Edge	rbs_motif=None	rbs_spacer=None	gc_cont=0.766	NODE_51096_length_543_cov_1.795082	543	1892	3.4843	14	7.0464	7	7.0464	543	1892	3.4843	14	3.07	7	3.07	Bacteria	Pseudomonadota	Alphaproteobacteria	Hyphomicrobiales	Methylobacteriaceae	Methylobacterium	Methylobacterium brachiatum	269660	MFS_1	RF0102	Chromosome
NODE_51097_length_543_cov_1.793033_1	1	543	1	ID=51097_1	partial=11	start_type=Edge	rbs_motif=None	rbs_spacer=None	gc_cont=0.689	NODE_51097_length_543_cov_1.793033	543	3231	5.9503	25	12.5828	12	12.0795	543	3231	5.9503	25	5.4821	12	5.2628	Bacteria	Actinomycetota	Actinomycetes	Propionibacteriales	Nocardioidaceae	Nocardioides	NA	1839	NA	NA	Chromosome
NODE_51098_length_543_cov_1.790984_1	2	175	1	ID=51098_1	partial=10	start_type=Edge	rbs_motif=None	rbs_spacer=None	gc_cont=0.374	NODE_51098_length_543_cov_1.790984	174	244	1.4023	2	3.1414	1	3.1414	543	1564	2.8803	11	2.4121	5	2.1928	Bacteria	Bacillota	Bacilli	Lactobacillales	Enterococcaceae	NA	NA	81852	NA	NA	Plasmid
NODE_51098_length_543_cov_1.790984_2	129	542	-1	ID=51098_2	partial=01	start_type=Edge	rbs_motif=None	rbs_spacer=None	gc_cont=0.370	NODE_51098_length_543_cov_1.790984	414	1268	3.0628	9	5.9413	4	5.2811	543	1564	2.8803	11	2.4121	5	2.1928	Bacteria	Bacillota	Bacilli	Lactobacillales	Enterococcaceae	NA	NA	81852	NA	NA	Plasmid
NODE_51099_length_543_cov_1.786885_1	431	541	-1	ID=51099_1	partial=01	start_type=Edge	rbs_motif=None	rbs_spacer=None	gc_cont=0.315	NODE_51099_length_543_cov_1.786885	111	252	2.2703	4	9.8486	2	9.8486	543	2000	3.6832	14	3.07	7	3.07	NA	NA	NA	NA	NA	NA	NA	0	NA	NA	Chromosome
NODE_51101_length_543_cov_1.768443_1	1	318	1	ID=51101_1	partial=10	start_type=Edge	rbs_motif=None	rbs_spacer=None	gc_cont=0.742	NODE_51101_length_543_cov_1.768443	318	808	2.5409	6	5.1566	3	5.1566	543	1358	2.5009	9	1.9736	4	1.7543	NA	NA	NA	NA	NA	NA	NA	0	NA	NA	Chromosome
NODE_51101_length_543_cov_1.768443_2	371	541	-1	ID=51101_2	partial=01	start_type=Edge	rbs_motif=None	rbs_spacer=None	gc_cont=0.754	NODE_51101_length_543_cov_1.768443	171	366	2.1404	3	4.7947	1	3.1965	543	1358	2.5009	9	1.9736	4	1.7543	NA	NA	NA	NA	NA	NA	NA	0	NA	NA	Chromosome
NODE_51102_length_543_cov_1.768443_1	1	123	1	ID=51102_1	partial=10	start_type=Edge	rbs_motif=None	rbs_spacer=None	gc_cont=0.504	NODE_51102_length_543_cov_1.768443	123	216	1.7561	2	4.4439	1	4.4439	543	1358	2.5009	9	1.9736	4	1.7543	NA	NA	NA	NA	NA	NA	NA	0	NA	NA	Chromosome
NODE_51103_length_543_cov_1.764344_1	161	541	1	ID=51103_1	partial=01	start_type=ATG	rbs_motif=None	rbs_spacer=None	gc_cont=0.415	NODE_51103_length_543_cov_1.764344	381	1251	3.2835	11	7.8905	5	7.1732	543	2006	3.6943	16	3.5085	8	3.5085	NA	NA	NA	NA	NA	NA	NA	0	NA	NA	Chromosome
NODE_51105_length_543_cov_1.758197_1	1	543	-1	ID=51105_1	partial=11	start_type=Edge	rbs_motif=None	rbs_spacer=None	gc_cont=0.451	NODE_51105_length_543_cov_1.758197	543	2969	5.4678	22	11.0729	11	11.0729	543	2969	5.4678	22	4.8242	11	4.8242	NA	NA	NA	NA	NA	NA	NA	0	NA	NA	Chromosome
NODE_51108_length_543_cov_1.731557_1	3	212	1	ID=51108_1	partial=10	start_type=Edge	rbs_motif=None	rbs_spacer=None	gc_cont=0.557	NODE_51108_length_543_cov_1.731557	210	1291	6.1476	11	14.3156	5	13.0142	543	2828	5.2081	23	5.0435	11	4.8242	NA	NA	NA	NA	NA	NA	NA	0	NA	NA	Chromosome
NODE_51109_length_543_cov_1.727459_1	1	108	-1	ID=51109_1	partial=10	start_type=ATG	rbs_motif=GGAG/GAGG	rbs_spacer=5-10bp	gc_cont=0.380	NODE_51109_length_543_cov_1.727459	108	170	1.5741	3	7.5916	1	5.0611	543	1435	2.6427	10	2.1928	5	2.1928	NA	NA	NA	NA	NA	NA	NA	0	NA	NA	Chromosome
NODE_51109_length_543_cov_1.727459_2	285	542	1	ID=51109_2	partial=01	start_type=ATG	rbs_motif=AGGA/GGAG/GAGG	rbs_spacer=11-12bp	gc_cont=0.403	NODE_51109_length_543_cov_1.727459	258	611	2.3682	6	6.3558	3	6.3558	543	1435	2.6427	10	2.1928	5	2.1928	NA	NA	NA	NA	NA	NA	NA	0	NA	NA	Chromosome
NODE_51111_length_543_cov_1.706967_1	1	543	1	ID=51111_1	partial=11	start_type=Edge	rbs_motif=None	rbs_spacer=None	gc_cont=0.646	NODE_51111_length_543_cov_1.706967	543	6042	11.1271	52	26.1722	26	26.1722	543	6042	11.1271	52	11.4027	26	11.4027	Bacteria	Actinomycetota	Actinomycetes	Propionibacteriales	Nocardioidaceae	Nocardioides	Nocardioides campestrisoli	2736757	NA	NA	Chromosome
NODE_51112_length_543_cov_1.706967_1	3	230	1	ID=51112_1	partial=10	start_type=Edge	rbs_motif=None	rbs_spacer=None	gc_cont=0.395	NODE_51112_length_543_cov_1.706967	228	957	4.1974	8	9.5894	4	9.5894	543	1836	3.3812	13	2.8507	6	2.6314	NA	NA	NA	NA	NA	NA	NA	0	NA	NA	Chromosome
NODE_51112_length_543_cov_1.706967_2	367	543	1	ID=51112_2	partial=01	start_type=ATG	rbs_motif=None	rbs_spacer=None	gc_cont=0.458	NODE_51112_length_543_cov_1.706967	177	540	3.0508	4	6.1762	2	6.1762	543	1836	3.3812	13	2.8507	6	2.6314	NA	NA	NA	NA	NA	NA	NA	0	NA	NA	Chromosome
NODE_51115_length_543_cov_1.698770_1	75	542	-1	ID=51115_1	partial=01	start_type=Edge	rbs_motif=None	rbs_spacer=None	gc_cont=0.485	NODE_51115_length_543_cov_1.698770	468	1977	4.2244	17	9.9275	8	9.3435	543	2422	4.4604	17	3.7278	8	3.5085	NA	NA	NA	NA	NA	NA	NA	0	NA	NA	Chromosome
NODE_51116_length_543_cov_1.694672_1	3	542	1	ID=51116_1	partial=11	start_type=Edge	rbs_motif=None	rbs_spacer=None	gc_cont=0.746	NODE_51116_length_543_cov_1.694672	540	1957	3.6241	16	8.0977	8	8.0977	543	1962	3.6133	16	3.5085	8	3.5085	Bacteria	Actinomycetota	Actinomycetes	Micrococcales	Micrococcaceae	Kocuria	Kocuria rosea	1275	NA	NA	Chromosome
NODE_51117_length_543_cov_1.690574_1	3	200	1	ID=51117_1	partial=10	start_type=Edge	rbs_motif=None	rbs_spacer=None	gc_cont=0.258	NODE_51117_length_543_cov_1.690574	198	928	4.6869	9	12.4227	4	11.0424	543	1916	3.5285	14	3.07	7	3.07	NA	NA	NA	NA	NA	NA	NA	0	NA	NA	Chromosome
NODE_51118_length_543_cov_1.686475_1	86	541	-1	ID=51118_1	partial=01	start_type=Edge	rbs_motif=None	rbs_spacer=None	gc_cont=0.395	NODE_51118_length_543_cov_1.686475	456	4955	10.8662	46	27.5696	23	27.5696	543	5139	9.4641	48	10.5256	24	10.5256	NA	NA	NA	NA	NA	NA	NA	0	NA	NA	Chromosome
NODE_51119_length_543_cov_1.686475_1	101	541	1	ID=51119_1	partial=01	start_type=ATG	rbs_motif=GGAG/GAGG	rbs_spacer=5-10bp	gc_cont=0.381	NODE_51119_length_543_cov_1.686475	441	1204	2.7302	9	5.5775	4	4.9578	543	1411	2.5985	10	2.1928	5	2.1928	NA	NA	NA	NA	NA	NA	NA	0	NA	NA	Chromosome
NODE_51120_length_543_cov_1.680328_1	184	543	-1	ID=51120_1	partial=01	start_type=Edge	rbs_motif=None	rbs_spacer=None	gc_cont=0.489	NODE_51120_length_543_cov_1.680328	360	1286	3.5722	9	6.8325	4	6.0733	543	1501	2.7643	10	2.1928	5	2.1928	Bacteria	Cyanobacteriota	Cyanophyceae	Chroococcidiopsidales	Chroococcidiopsidaceae	Chroococcidiopsis	Chroococcidiopsis sp. CCMEE 29	155894	NA	NA	Chromosome
NODE_51121_length_543_cov_1.678279_1	1	102	1	ID=51121_1	partial=10	start_type=Edge	rbs_motif=None	rbs_spacer=None	gc_cont=0.255	NODE_51121_length_543_cov_1.678279	102	283	2.7745	4	10.7176	2	10.7176	543	14333	26.3959	127	27.849	63	27.6297	NA	NA	NA	NA	NA	NA	NA	0	NA	NA	Chromosome
NODE_51123_length_543_cov_1.663934_1	2	541	-1	ID=51123_1	partial=11	start_type=Edge	rbs_motif=None	rbs_spacer=None	gc_cont=0.472	NODE_51123_length_543_cov_1.663934	540	1948	3.6074	13	6.5794	6	6.0733	543	1951	3.593	13	2.8507	6	2.6314	NA	NA	NA	NA	NA	NA	NA	0	NA	NA	Chromosome
NODE_51124_length_543_cov_1.657787_1	364	543	1	ID=51124_1	partial=01	start_type=GTG	rbs_motif=GGAG/GAGG	rbs_spacer=5-10bp	gc_cont=0.411	NODE_51124_length_543_cov_1.657787	180	2128	11.8222	25	37.9581	12	36.4398	543	6103	11.2394	55	12.0606	27	11.8413	NA	NA	NA	NA	NA	NA	NA	0	NA	NA	Chromosome
NODE_51125_length_543_cov_1.649590_1	3	512	-1	ID=51125_1	partial=10	start_type=ATG	rbs_motif=None	rbs_spacer=None	gc_cont=0.475	NODE_51125_length_543_cov_1.649590	510	1934	3.7922	14	7.5023	7	7.5023	543	2036	3.7495	14	3.07	7	3.07	NA	NA	NA	NA	NA	NA	NA	0	NA	NA	Chromosome
NODE_51127_length_543_cov_1.639344_1	3	104	1	ID=51127_1	partial=10	start_type=Edge	rbs_motif=None	rbs_spacer=None	gc_cont=0.480	NODE_51127_length_543_cov_1.639344	102	63	0.6176	2	5.3588	1	5.3588	543	4116	7.5801	35	7.6749	17	7.4556	Eukaryota	Basidiomycota	Ustilaginomycetes	Ustilaginales	Ustilaginaceae	Ustilago	Ustilago maydis	237631	NA	NA	Chromosome
NODE_51127_length_543_cov_1.639344_2	82	543	1	ID=51127_2	partial=01	start_type=ATG	rbs_motif=GGA/GAG/AGG	rbs_spacer=5-10bp	gc_cont=0.595	NODE_51127_length_543_cov_1.639344	462	3924	8.4935	33	19.5213	16	18.9298	543	4116	7.5801	35	7.6749	17	7.4556	Eukaryota	Basidiomycota	Ustilaginomycetes	Ustilaginales	Ustilaginaceae	Ustilago	Ustilago maydis	237631	NA	NA	Chromosome
NODE_51128_length_543_cov_1.637295_1	2	70	-1	ID=51128_1	partial=10	start_type=ATG	rbs_motif=None	rbs_spacer=None	gc_cont=0.362	NODE_51128_length_543_cov_1.637295	69	265	3.8406	4	15.8434	2	15.8434	543	4248	7.8232	31	6.7978	15	6.5785	NA	NA	NA	NA	NA	NA	NA	0	NA	NA	Chromosome
NODE_51131_length_543_cov_1.622951_1	3	542	-1	ID=51131_1	partial=11	start_type=Edge	rbs_motif=None	rbs_spacer=None	gc_cont=0.667	NODE_51131_length_543_cov_1.622951	540	3525	6.5278	26	13.1588	13	13.1588	543	3522	6.4862	26	5.7014	13	5.7014	Bacteria	Actinomycetota	Actinomycetes	Micrococcales	Cellulomonadaceae	Cellulomonas	Cellulomonas sp. H30R-01	2704467	NA	NA	Chromosome
NODE_51133_length_543_cov_1.612705_1	2	541	1	ID=51133_1	partial=11	start_type=Edge	rbs_motif=None	rbs_spacer=None	gc_cont=0.619	NODE_51133_length_543_cov_1.612705	540	1470	2.7222	11	5.5672	5	5.0611	543	1475	2.7164	11	2.4121	5	2.1928	NA	NA	NA	NA	NA	NA	NA	0	NA	NA	Chromosome
NODE_51134_length_543_cov_1.602459_1	99	263	-1	ID=51134_1	partial=00	start_type=ATG	rbs_motif=None	rbs_spacer=None	gc_cont=0.309	NODE_51134_length_543_cov_1.602459	165	1424	8.6303	15	24.8453	7	23.189	543	3577	6.5875	27	5.9207	13	5.7014	NA	NA	NA	NA	NA	NA	NA	0	NA	NA	Chromosome
NODE_51134_length_543_cov_1.602459_2	403	543	1	ID=51134_2	partial=01	start_type=GTG	rbs_motif=None	rbs_spacer=None	gc_cont=0.518	NODE_51134_length_543_cov_1.602459	141	465	3.2979	5	9.6914	2	7.7532	543	3577	6.5875	27	5.9207	13	5.7014	NA	NA	NA	NA	NA	NA	NA	0	NA	NA	Chromosome
NODE_51136_length_543_cov_1.590164_1	1	543	-1	ID=51136_1	partial=11	start_type=Edge	rbs_motif=None	rbs_spacer=None	gc_cont=0.716	NODE_51136_length_543_cov_1.590164	543	5119	9.4273	49	24.6623	24	24.159	543	5117	9.4236	49	10.7449	24	10.5256	Bacteria	Actinomycetota	Actinomycetes	Propionibacteriales	Nocardioidaceae	Nocardioides	Nocardioides sp. S5	2017486	NA	NA	Chromosome
NODE_51138_length_543_cov_1.573770_1	1	543	-1	ID=51138_1	partial=11	start_type=Edge	rbs_motif=None	rbs_spacer=None	gc_cont=0.409	NODE_51138_length_543_cov_1.573770	543	1208	2.2247	8	4.0265	4	4.0265	543	1208	2.2247	8	1.7543	4	1.7543	Bacteria	Bacillota	Bacilli	Bacillales	Staphylococcaceae	Staphylococcus	Staphylococcus equorum	246432	NA	NA	Chromosome
NODE_51139_length_543_cov_1.573770_1	3	542	1	ID=51139_1	partial=11	start_type=Edge	rbs_motif=None	rbs_spacer=None	gc_cont=0.487	NODE_51139_length_543_cov_1.573770	540	1205	2.2315	8	4.0489	4	4.0489	543	1208	2.2247	8	1.7543	4	1.7543	Bacteria	Pseudomonadota	NA	NA	NA	NA	NA	1224	NA	NA	Chromosome
NODE_51140_length_543_cov_1.573770_1	1	543	1	ID=51140_1	partial=11	start_type=Edge	rbs_motif=None	rbs_spacer=None	gc_cont=0.481	NODE_51140_length_543_cov_1.573770	543	1540	2.8361	11	5.5364	5	5.0331	543	1540	2.8361	11	2.4121	5	2.1928	NA	NA	NA	NA	NA	NA	NA	0	NA	NA	Chromosome
NODE_51142_length_543_cov_1.561475_1	317	541	1	ID=51142_1	partial=01	start_type=ATG	rbs_motif=None	rbs_spacer=None	gc_cont=0.653	NODE_51142_length_543_cov_1.561475	225	2604	11.5733	29	35.2251	14	34.0105	543	48486	89.2928	495	108.545	247	108.326	Bacteria	Pseudomonadota	Alphaproteobacteria	Sphingomonadales	Sphingomonadaceae	Sphingomonas	NA	13687	NA	NA	Chromosome
NODE_51143_length_543_cov_1.551230_1	3	542	1	ID=51143_1	partial=11	start_type=Edge	rbs_motif=None	rbs_spacer=None	gc_cont=0.526	NODE_51143_length_543_cov_1.551230	540	1204	2.2296	8	4.0489	4	4.0489	543	1208	2.2247	8	1.7543	4	1.7543	NA	NA	NA	NA	NA	NA	NA	0	NA	NA	Chromosome
NODE_51144_length_543_cov_1.549180_1	61	543	1	ID=51144_1	partial=01	start_type=ATG	rbs_motif=GGAG/GAGG	rbs_spacer=5-10bp	gc_cont=0.466	NODE_51144_length_543_cov_1.549180	483	1123	2.3251	8	4.5267	4	4.5267	543	1056	1.9448	7	1.535	3	1.3157	Bacteria	Cyanobacteriota	Cyanophyceae	Chroococcidiopsidales	Chroococcidiopsidaceae	Chroococcidiopsis	Chroococcidiopsis thermalis	251229	NA	NA	Chromosome
NODE_51145_length_543_cov_1.536885_1	3	119	1	ID=51145_1	partial=10	start_type=Edge	rbs_motif=None	rbs_spacer=None	gc_cont=0.231	NODE_51145_length_543_cov_1.536885	117	290	2.4786	4	9.3435	2	9.3435	543	3388	6.2394	30	6.5785	15	6.5785	NA	NA	NA	NA	NA	NA	NA	0	NA	NA	Chromosome
NODE_51145_length_543_cov_1.536885_2	410	541	1	ID=51145_2	partial=01	start_type=ATG	rbs_motif=None	rbs_spacer=None	gc_cont=0.318	NODE_51145_length_543_cov_1.536885	132	801	6.0682	10	20.7044	5	20.7044	543	3388	6.2394	30	6.5785	15	6.5785	NA	NA	NA	NA	NA	NA	NA	0	NA	NA	Chromosome
NODE_51146_length_543_cov_1.536885_1	1	447	-1	ID=51146_1	partial=10	start_type=ATG	rbs_motif=AGxAGG/AGGxGG	rbs_spacer=5-10bp	gc_cont=0.389	NODE_51146_length_543_cov_1.536885	447	1066	2.3848	9	5.5027	4	4.8912	543	1258	2.3168	9	1.9736	4	1.7543	NA	NA	NA	NA	NA	NA	NA	0	NA	NA	Chromosome
NODE_51146_length_543_cov_1.536885_2	451	543	-1	ID=51146_2	partial=01	start_type=Edge	rbs_motif=None	rbs_spacer=None	gc_cont=0.312	NODE_51146_length_543_cov_1.536885	93	0	0	0	0	0	0	543	1258	2.3168	9	1.9736	4	1.7543	NA	NA	NA	NA	NA	NA	NA	0	NA	NA	Chromosome
NODE_51147_length_543_cov_1.534836_1	132	542	-1	ID=51147_1	partial=01	start_type=Edge	rbs_motif=None	rbs_spacer=None	gc_cont=0.394	NODE_51147_length_543_cov_1.534836	411	8407	20.455	67	44.5523	33	43.8874	543	8401	15.4715	65	14.2534	32	14.0341	NA	NA	NA	NA	NA	NA	NA	0	NA	NA	Chromosome
NODE_51149_length_543_cov_1.522541_1	2	136	-1	ID=51149_1	partial=10	start_type=ATG	rbs_motif=None	rbs_spacer=None	gc_cont=0.467	NODE_51149_length_543_cov_1.522541	135	350	2.5926	3	6.0733	1	4.0489	543	1604	2.954	12	2.6314	6	2.6314	Bacteria	Cyanobacteriota	Cyanophyceae	Chroococcidiopsidales	Chroococcidiopsidaceae	Chroococcidiopsis	Chroococcidiopsis sp. CCMEE 29	155894	NA	NA	Chromosome
NODE_51149_length_543_cov_1.522541_2	312	542	-1	ID=51149_2	partial=01	start_type=Edge	rbs_motif=None	rbs_spacer=None	gc_cont=0.442	NODE_51149_length_543_cov_1.522541	231	696	3.013	6	7.0987	3	7.0987	543	1604	2.954	12	2.6314	6	2.6314	Bacteria	Cyanobacteriota	Cyanophyceae	Chroococcidiopsidales	Chroococcidiopsidaceae	Chroococcidiopsis	Chroococcidiopsis sp. CCMEE 29	155894	NA	NA	Chromosome
NODE_51151_length_543_cov_1.522541_1	3	536	1	ID=51151_1	partial=10	start_type=Edge	rbs_motif=None	rbs_spacer=None	gc_cont=0.667	NODE_51151_length_543_cov_1.522541	534	1174	2.1985	8	4.0944	4	4.0944	543	1183	2.1786	8	1.7543	4	1.7543	NA	NA	NA	NA	NA	NA	NA	0	NA	NA	Chromosome
NODE_51152_length_543_cov_1.520492_1	3	167	1	ID=51152_1	partial=10	start_type=Edge	rbs_motif=None	rbs_spacer=None	gc_cont=0.594	NODE_51152_length_543_cov_1.520492	165	218	1.3212	2	3.3127	1	3.3127	543	1961	3.6114	16	3.5085	8	3.5085	NA	NA	NA	NA	NA	NA	NA	0	NA	NA	Chromosome
NODE_51153_length_543_cov_1.512295_1	1	342	-1	ID=51153_1	partial=10	start_type=TTG	rbs_motif=3Base/5BMM	rbs_spacer=13-15bp	gc_cont=0.386	NODE_51153_length_543_cov_1.512295	342	2328	6.807	21	16.7815	10	15.9824	543	4131	7.6077	31	6.7978	15	6.5785	NA	NA	NA	NA	NA	NA	NA	0	NA	NA	Chromosome
NODE_51153_length_543_cov_1.512295_2	349	543	-1	ID=51153_2	partial=01	start_type=Edge	rbs_motif=None	rbs_spacer=None	gc_cont=0.374	NODE_51153_length_543_cov_1.512295	195	964	4.9436	8	11.2122	4	11.2122	543	4131	7.6077	31	6.7978	15	6.5785	NA	NA	NA	NA	NA	NA	NA	0	NA	NA	Chromosome
NODE_51154_length_543_cov_1.508197_1	2	508	1	ID=51154_1	partial=10	start_type=Edge	rbs_motif=None	rbs_spacer=None	gc_cont=0.698	NODE_51154_length_543_cov_1.508197	507	3287	6.4832	30	16.1715	15	16.1715	543	3324	6.1215	30	6.5785	15	6.5785	Bacteria	Actinomycetota	Actinomycetes	Micrococcales	Microbacteriaceae	Microbacterium	Microbacterium cremeum	2782169	NA	NA	Chromosome
NODE_51156_length_543_cov_1.489754_1	2	97	-1	ID=51156_1	partial=10	start_type=ATG	rbs_motif=None	rbs_spacer=None	gc_cont=0.354	NODE_51156_length_543_cov_1.489754	96	181	1.8854	3	8.5406	1	5.6937	543	1525	2.8085	13	2.8507	6	2.6314	NA	NA	NA	NA	NA	NA	NA	0	NA	NA	Chromosome
NODE_51156_length_543_cov_1.489754_2	425	541	-1	ID=51156_2	partial=01	start_type=Edge	rbs_motif=None	rbs_spacer=None	gc_cont=0.427	NODE_51156_length_543_cov_1.489754	117	340	2.906	3	7.0077	1	4.6718	543	1525	2.8085	13	2.8507	6	2.6314	NA	NA	NA	NA	NA	NA	NA	0	NA	NA	Chromosome
NODE_51158_length_543_cov_1.489754_1	193	543	-1	ID=51158_1	partial=01	start_type=Edge	rbs_motif=None	rbs_spacer=None	gc_cont=0.339	NODE_51158_length_543_cov_1.489754	351	121109	345.04	1128	878.293	564	878.293	543	136671	251.696	1125	246.694	562	246.475	NA	NA	NA	NA	NA	NA	NA	0	NA	NA	Chromosome
NODE_51160_length_543_cov_1.477459_1	155	433	1	ID=51160_1	partial=00	start_type=ATG	rbs_motif=AGGA	rbs_spacer=5-10bp	gc_cont=0.459	NODE_51160_length_543_cov_1.477459	279	8582	30.7599	90	88.1608	45	88.1608	543	13145	24.2081	121	26.5333	60	26.314	NA	NA	NA	NA	NA	NA	NA	0	NA	NA	Chromosome
NODE_51162_length_543_cov_1.465164_1	168	344	1	ID=51162_1	partial=00	start_type=ATG	rbs_motif=GGA/GAG/AGG	rbs_spacer=5-10bp	gc_cont=0.305	NODE_51162_length_543_cov_1.465164	177	3971	22.435	39	60.2183	19	58.6743	543	10375	19.1068	76	16.6655	38	16.6655	NA	NA	NA	NA	NA	NA	NA	0	NA	NA	Chromosome
NODE_51165_length_543_cov_1.432377_1	2	541	1	ID=51165_1	partial=11	start_type=Edge	rbs_motif=None	rbs_spacer=None	gc_cont=0.422	NODE_51165_length_543_cov_1.432377	540	1240	2.2963	9	4.555	4	4.0489	543	1244	2.291	9	1.9736	4	1.7543	Bacteria	Cyanobacteriota	Cyanophyceae	Chroococcidiopsidales	Chroococcidiopsidaceae	Chroococcidiopsis	Chroococcidiopsis sp. CCMEE 29	155894	NA	NA	Chromosome
NODE_51168_length_543_cov_1.411885_1	467	541	-1	ID=51168_1	partial=01	start_type=Edge	rbs_motif=None	rbs_spacer=None	gc_cont=0.613	NODE_51168_length_543_cov_1.411885	75	209	2.7867	3	10.9319	1	7.288	543	1208	2.2247	8	1.7543	4	1.7543	NA	NA	NA	NA	NA	NA	NA	0	NA	NA	Chromosome
NODE_51169_length_543_cov_1.407787_1	380	541	-1	ID=51169_1	partial=01	start_type=Edge	rbs_motif=None	rbs_spacer=None	gc_cont=0.290	NODE_51169_length_543_cov_1.407787	162	403	2.4877	4	6.7481	2	6.7481	543	2545	4.6869	21	4.605	10	4.3857	Bacteria	Pseudomonadota	Betaproteobacteria	NA	NA	NA	NA	33055	NA	NA	Chromosome
NODE_51170_length_543_cov_1.405738_1	2	427	-1	ID=51170_1	partial=10	start_type=TTG	rbs_motif=GGA/GAG/AGG	rbs_spacer=5-10bp	gc_cont=0.516	NODE_51170_length_543_cov_1.405738	426	1061	2.4906	9	5.7739	4	5.1324	543	1262	2.3241	9	1.9736	4	1.7543	NA	NA	NA	NA	NA	NA	NA	0	NA	NA	Chromosome
NODE_51171_length_543_cov_1.393443_1	3	227	-1	ID=51171_1	partial=10	start_type=GTG	rbs_motif=AGGAG	rbs_spacer=5-10bp	gc_cont=0.658	NODE_51171_length_543_cov_1.393443	225	442	1.9644	3	3.644	1	2.4293	543	1301	2.3959	10	2.1928	5	2.1928	Bacteria	NA	NA	NA	NA	NA	NA	2	NA	NA	Chromosome
NODE_51171_length_543_cov_1.393443_2	224	541	-1	ID=51171_2	partial=01	start_type=Edge	rbs_motif=None	rbs_spacer=None	gc_cont=0.689	NODE_51171_length_543_cov_1.393443	318	788	2.478	7	6.016	3	5.1566	543	1301	2.3959	10	2.1928	5	2.1928	Bacteria	NA	NA	NA	NA	NA	NA	2	NA	NA	Chromosome
NODE_51172_length_543_cov_1.389344_1	1	270	-1	ID=51172_1	partial=10	start_type=TTG	rbs_motif=GGAG/GAGG	rbs_spacer=5-10bp	gc_cont=0.407	NODE_51172_length_543_cov_1.389344	270	1225	4.537	10	10.1222	5	10.1222	543	1780	3.2781	13	2.8507	6	2.6314	NA	NA	NA	NA	NA	NA	NA	0	NA	NA	Chromosome
NODE_51172_length_543_cov_1.389344_2	391	543	-1	ID=51172_2	partial=01	start_type=Edge	rbs_motif=None	rbs_spacer=None	gc_cont=0.523	NODE_51172_length_543_cov_1.389344	153	323	2.1111	3	5.3588	1	3.5725	543	1780	3.2781	13	2.8507	6	2.6314	NA	NA	NA	NA	NA	NA	NA	0	NA	NA	Chromosome
NODE_51173_length_543_cov_1.377049_1	3	266	1	ID=51173_1	partial=10	start_type=Edge	rbs_motif=None	rbs_spacer=None	gc_cont=0.682	NODE_51173_length_543_cov_1.377049	264	5212	19.7424	41	42.4441	20	41.4089	543	6156	11.337	50	10.9642	25	10.9642	Bacteria	Actinomycetota	Actinomycetes	Micrococcales	Micrococcaceae	Kocuria	Kocuria rosea	1275	NA	NA	Plasmid
NODE_51173_length_543_cov_1.377049_2	271	543	-1	ID=51173_2	partial=01	start_type=Edge	rbs_motif=None	rbs_spacer=None	gc_cont=0.692	NODE_51173_length_543_cov_1.377049	273	740	2.7106	8	8.0087	4	8.0087	543	6156	11.337	50	10.9642	25	10.9642	Bacteria	Actinomycetota	Actinomycetes	Micrococcales	Micrococcaceae	Kocuria	Kocuria rosea	1275	MarR_2	RF0093	Plasmid
NODE_51174_length_543_cov_1.377049_1	2	541	1	ID=51174_1	partial=11	start_type=Edge	rbs_motif=None	rbs_spacer=None	gc_cont=0.472	NODE_51174_length_543_cov_1.377049	540	1204	2.2296	8	4.0489	4	4.0489	543	1207	2.2228	8	1.7543	4	1.7543	NA	NA	NA	NA	NA	NA	NA	0	NA	NA	Chromosome
NODE_51178_length_543_cov_1.358607_1	2	541	-1	ID=51178_1	partial=11	start_type=Edge	rbs_motif=None	rbs_spacer=None	gc_cont=0.709	NODE_51178_length_543_cov_1.358607	540	4390	8.1296	42	21.2565	21	21.2566	543	4269	7.8619	42	9.2099	21	9.2099	Bacteria	Actinomycetota	Actinomycetes	Propionibacteriales	Propionibacteriaceae	Acidipropionibacterium	Acidipropionibacterium acidipropionici	1748	NA	NA	Chromosome
NODE_51179_length_543_cov_1.354508_1	121	543	1	ID=51179_1	partial=01	start_type=GTG	rbs_motif=AGGA	rbs_spacer=5-10bp	gc_cont=0.430	NODE_51179_length_543_cov_1.354508	423	2474	5.8487	19	12.2758	9	11.6297	543	2847	5.2431	21	4.605	10	4.3857	NA	NA	NA	NA	NA	NA	NA	0	NA	NA	Chromosome
NODE_51180_length_543_cov_1.352459_1	3	539	1	ID=51180_1	partial=10	start_type=Edge	rbs_motif=None	rbs_spacer=None	gc_cont=0.547	NODE_51180_length_543_cov_1.352459	537	1050	1.9553	7	3.5626	3	3.0536	543	1056	1.9448	7	1.535	3	1.3157	NA	NA	NA	NA	NA	NA	NA	0	NA	NA	Chromosome
NODE_51181_length_543_cov_1.350410_1	2	79	-1	ID=51181_1	partial=10	start_type=ATG	rbs_motif=GGAG/GAGG	rbs_spacer=5-10bp	gc_cont=0.333	NODE_51181_length_543_cov_1.350410	78	1276	16.359	22	77.0842	11	77.0842	543	10722	19.7459	113	24.779	56	24.5598	NA	NA	NA	NA	NA	NA	NA	0	NA	NA	Chromosome
NODE_51182_length_543_cov_1.346311_1	2	259	1	ID=51182_1	partial=10	start_type=Edge	rbs_motif=None	rbs_spacer=None	gc_cont=0.748	NODE_51182_length_543_cov_1.346311	258	257	0.9961	2	2.1186	1	2.1186	543	1153	2.1234	8	1.7543	4	1.7543	Bacteria	Pseudomonadota	Gammaproteobacteria	Enterobacterales	Erwiniaceae	Pantoea	Pantoea agglomerans	549	NA	NA	Chromosome
NODE_51182_length_543_cov_1.346311_2	246	542	1	ID=51182_2	partial=01	start_type=GTG	rbs_motif=None	rbs_spacer=None	gc_cont=0.599	NODE_51182_length_543_cov_1.346311	297	870	2.9293	6	5.5212	3	5.5212	543	1153	2.1234	8	1.7543	4	1.7543	Bacteria	Pseudomonadota	Gammaproteobacteria	Enterobacterales	Erwiniaceae	Pantoea	Pantoea agglomerans	549	NA	NA	Chromosome
NODE_51184_length_543_cov_1.342213_1	1	543	1	ID=51184_1	partial=11	start_type=Edge	rbs_motif=None	rbs_spacer=None	gc_cont=0.720	NODE_51184_length_543_cov_1.342213	543	1121	2.0645	8	4.0265	4	4.0265	543	1121	2.0645	8	1.7543	4	1.7543	Bacteria	NA	NA	NA	NA	NA	NA	2	NA	NA	Chromosome
NODE_51185_length_543_cov_1.334016_1	371	541	1	ID=51185_1	partial=01	start_type=TTG	rbs_motif=GGAG/GAGG	rbs_spacer=5-10bp	gc_cont=0.503	NODE_51185_length_543_cov_1.334016	171	320	1.8713	3	4.7947	1	3.1965	543	1184	2.1805	8	1.7543	4	1.7543	NA	NA	NA	NA	NA	NA	NA	0	NA	NA	Chromosome
NODE_51186_length_543_cov_1.331967_1	3	71	1	ID=51186_1	partial=10	start_type=Edge	rbs_motif=None	rbs_spacer=None	gc_cont=0.203	NODE_51186_length_543_cov_1.331967	69	37	0.5362	1	3.9608	0	0	543	72053	132.694	565	123.895	282	123.676	NA	NA	NA	NA	NA	NA	NA	0	NA	NA	Chromosome
NODE_51187_length_543_cov_1.323770_1	418	543	1	ID=51187_1	partial=01	start_type=ATG	rbs_motif=None	rbs_spacer=None	gc_cont=0.516	NODE_51187_length_543_cov_1.323770	126	126	1	1	2.169	0	0	543	1436	2.6446	10	2.1928	5	2.1928	NA	NA	NA	NA	NA	NA	NA	0	NA	NA	Chromosome
NODE_51188_length_543_cov_1.323770_1	223	387	1	ID=51188_1	partial=00	start_type=ATG	rbs_motif=GGA/GAG/AGG	rbs_spacer=5-10bp	gc_cont=0.539	NODE_51188_length_543_cov_1.323770	165	406	2.4606	4	6.6254	2	6.6254	543	1207	2.2228	8	1.7543	4	1.7543	NA	NA	NA	NA	NA	NA	NA	0	NA	NA	Chromosome
NODE_51190_length_543_cov_1.321721_1	3	542	-1	ID=51190_1	partial=11	start_type=Edge	rbs_motif=None	rbs_spacer=None	gc_cont=0.785	NODE_51190_length_543_cov_1.321721	540	2243	4.1537	22	11.1344	11	11.1344	543	2252	4.1473	22	4.8242	11	4.8242	Bacteria	Actinomycetota	Actinomycetes	Micrococcales	Micrococcaceae	Kocuria	Kocuria rosea	1275	NA	NA	Chromosome
NODE_51191_length_543_cov_1.317623_1	74	472	1	ID=51191_1	partial=00	start_type=ATG	rbs_motif=None	rbs_spacer=None	gc_cont=0.436	NODE_51191_length_543_cov_1.317623	399	1579	3.9574	13	8.9045	6	8.2195	543	1833	3.3757	13	2.8507	6	2.6314	Bacteria	NA	NA	NA	NA	NA	NA	1783272	NA	NA	Chromosome
NODE_51192_length_543_cov_1.315574_1	461	541	1	ID=51192_1	partial=01	start_type=ATG	rbs_motif=GGA/GAG/AGG	rbs_spacer=5-10bp	gc_cont=0.580	NODE_51192_length_543_cov_1.315574	81	81	1	1	3.3741	0	0	543	1057	1.9466	7	1.535	3	1.3157	NA	NA	NA	NA	NA	NA	NA	0	NA	NA	Chromosome
NODE_51193_length_543_cov_1.313525_1	2	118	1	ID=51193_1	partial=10	start_type=Edge	rbs_motif=None	rbs_spacer=None	gc_cont=0.316	NODE_51193_length_543_cov_1.313525	117	155	1.3248	2	4.6718	1	4.6718	543	3748	6.9024	28	6.1399	14	6.1399	NA	NA	NA	NA	NA	NA	NA	0	NA	NA	Chromosome
NODE_51194_length_543_cov_1.309426_1	3	542	-1	ID=51194_1	partial=11	start_type=Edge	rbs_motif=None	rbs_spacer=None	gc_cont=0.539	NODE_51194_length_543_cov_1.309426	540	1205	2.2315	8	4.0489	4	4.0489	543	1208	2.2247	8	1.7543	4	1.7543	NA	NA	NA	NA	NA	NA	NA	0	NA	NA	Chromosome
NODE_51196_length_543_cov_1.307377_1	62	277	-1	ID=51196_1	partial=00	start_type=GTG	rbs_motif=AGGAGG	rbs_spacer=5-10bp	gc_cont=0.514	NODE_51196_length_543_cov_1.307377	216	576	2.6667	6	7.5916	3	7.5916	543	1150	2.1179	9	1.9736	4	1.7543	NA	NA	NA	NA	NA	NA	NA	0	NA	NA	Chromosome
NODE_51197_length_543_cov_1.303279_1	349	543	-1	ID=51197_1	partial=01	start_type=Edge	rbs_motif=None	rbs_spacer=None	gc_cont=0.390	NODE_51197_length_543_cov_1.303279	195	5144	26.3795	48	67.2735	24	67.2735	543	42834	78.884	330	72.3636	165	72.3636	NA	NA	NA	NA	NA	NA	NA	0	NA	NA	Chromosome
NODE_51198_length_543_cov_1.288934_1	9	542	-1	ID=51198_1	partial=01	start_type=Edge	rbs_motif=None	rbs_spacer=None	gc_cont=0.710	NODE_51198_length_543_cov_1.288934	534	1366	2.5581	10	5.1179	5	5.118	543	1375	2.5322	10	2.1928	5	2.1928	NA	NA	NA	NA	NA	NA	NA	0	NA	NA	Chromosome
NODE_51199_length_543_cov_1.288934_1	471	542	1	ID=51199_1	partial=01	start_type=ATG	rbs_motif=TAA	rbs_spacer=7bp	gc_cont=0.347	NODE_51199_length_543_cov_1.288934	72	72	1	1	3.7958	0	0	543	1056	1.9448	7	1.535	3	1.3157	NA	NA	NA	NA	NA	NA	NA	0	NA	NA	Chromosome
NODE_51200_length_543_cov_1.284836_1	106	543	1	ID=51200_1	partial=01	start_type=ATG	rbs_motif=None	rbs_spacer=None	gc_cont=0.436	NODE_51200_length_543_cov_1.284836	438	884	2.0183	7	4.3678	3	3.7438	543	1057	1.9466	7	1.535	3	1.3157	NA	NA	NA	NA	NA	NA	NA	0	NA	NA	Chromosome
NODE_51201_length_543_cov_1.280738_1	3	71	1	ID=51201_1	partial=10	start_type=Edge	rbs_motif=None	rbs_spacer=None	gc_cont=0.319	NODE_51201_length_543_cov_1.280738	69	484	7.0145	8	31.6868	4	31.6868	543	5113	9.4162	45	9.8678	22	9.6485	NA	NA	NA	NA	NA	NA	NA	0	NA	NA	Chromosome
NODE_51203_length_543_cov_1.278689_1	2	79	1	ID=51203_1	partial=10	start_type=Edge	rbs_motif=None	rbs_spacer=None	gc_cont=0.769	NODE_51203_length_543_cov_1.278689	78	129	1.6538	3	10.5115	1	7.0077	543	2300	4.2357	23	5.0435	11	4.8242	Bacteria	Actinomycetota	Actinomycetes	Micrococcales	Micrococcaceae	Kocuria	Kocuria rosea	1275	NA	NA	Chromosome
NODE_51203_length_543_cov_1.278689_2	66	380	-1	ID=51203_2	partial=00	start_type=GTG	rbs_motif=GGxGG	rbs_spacer=5-10bp	gc_cont=0.733	NODE_51203_length_543_cov_1.278689	315	1415	4.4921	13	11.279	6	10.4114	543	2300	4.2357	23	5.0435	11	4.8242	Bacteria	Actinomycetota	Actinomycetes	Micrococcales	Micrococcaceae	Kocuria	Kocuria rosea	1275	NA	NA	Chromosome
NODE_51203_length_543_cov_1.278689_3	350	541	-1	ID=51203_3	partial=01	start_type=Edge	rbs_motif=None	rbs_spacer=None	gc_cont=0.729	NODE_51203_length_543_cov_1.278689	192	253	1.3177	4	5.6937	2	5.6937	543	2300	4.2357	23	5.0435	11	4.8242	Bacteria	Actinomycetota	Actinomycetes	Micrococcales	Micrococcaceae	Kocuria	Kocuria rosea	1275	NA	NA	Chromosome
NODE_51204_length_543_cov_1.272541_1	2	541	-1	ID=51204_1	partial=11	start_type=Edge	rbs_motif=None	rbs_spacer=None	gc_cont=0.702	NODE_51204_length_543_cov_1.272541	540	2261	4.187	19	9.6161	9	9.11	543	2258	4.1584	19	4.1664	9	3.9471	Bacteria	NA	NA	NA	NA	NA	NA	2	NA	NA	Chromosome
NODE_51205_length_543_cov_1.272541_1	68	541	-1	ID=51205_1	partial=01	start_type=Edge	rbs_motif=None	rbs_spacer=None	gc_cont=0.428	NODE_51205_length_543_cov_1.272541	474	949	2.0021	7	4.0361	3	3.4595	543	1054	1.9411	7	1.535	3	1.3157	NA	NA	NA	NA	NA	NA	NA	0	NA	NA	Chromosome
NODE_51209_length_543_cov_1.266393_1	2	130	1	ID=51209_1	partial=10	start_type=Edge	rbs_motif=None	rbs_spacer=None	gc_cont=0.295	NODE_51209_length_543_cov_1.266393	129	175	1.3566	2	4.2372	1	4.2372	543	1359	2.5028	10	2.1928	5	2.1928	NA	NA	NA	NA	NA	NA	NA	0	NA	NA	Chromosome
NODE_51210_length_543_cov_1.262295_1	1	216	-1	ID=51210_1	partial=10	start_type=ATG	rbs_motif=None	rbs_spacer=None	gc_cont=0.491	NODE_51210_length_543_cov_1.262295	216	529	2.4491	5	6.3264	2	5.0611	543	2370	4.3646	17	3.7278	8	3.5085	NA	NA	NA	NA	NA	NA	NA	0	NA	NA	Chromosome
NODE_51211_length_543_cov_1.262295_1	445	543	1	ID=51211_1	partial=01	start_type=ATG	rbs_motif=None	rbs_spacer=None	gc_cont=0.505	NODE_51211_length_543_cov_1.262295	99	185	1.8687	2	5.5212	1	5.5212	543	1170	2.1547	8	1.7543	4	1.7543	NA	NA	NA	NA	NA	NA	NA	0	NA	NA	Chromosome
NODE_51212_length_543_cov_1.258197_1	459	542	-1	ID=51212_1	partial=01	start_type=Edge	rbs_motif=None	rbs_spacer=None	gc_cont=0.321	NODE_51212_length_543_cov_1.258197	84	12256	145.905	192	624.682	96	624.682	543	10513	19.361	154	33.7697	77	33.7697	NA	NA	NA	NA	NA	NA	NA	0	NA	NA	Chromosome
NODE_51214_length_543_cov_1.223361_1	2	94	1	ID=51214_1	partial=10	start_type=Edge	rbs_motif=None	rbs_spacer=None	gc_cont=0.247	NODE_51214_length_543_cov_1.223361	93	279	3	4	11.7548	2	11.7548	543	4326	7.9669	35	7.6749	17	7.4556	NA	NA	NA	NA	NA	NA	NA	0	NA	NA	Chromosome
NODE_51214_length_543_cov_1.223361_2	434	541	1	ID=51214_2	partial=01	start_type=ATG	rbs_motif=AGGAG(G)/GGAGG	rbs_spacer=13-15bp	gc_cont=0.194	NODE_51214_length_543_cov_1.223361	108	262	2.4259	4	10.1222	2	10.1222	543	4326	7.9669	35	7.6749	17	7.4556	NA	NA	NA	NA	NA	NA	NA	0	NA	NA	Chromosome
NODE_51217_length_543_cov_1.213115_1	126	461	-1	ID=51217_1	partial=00	start_type=ATG	rbs_motif=TTA	rbs_spacer=13bp	gc_cont=0.372	NODE_51217_length_543_cov_1.213115	336	1957	5.8244	18	14.641	9	14.641	543	3975	7.3204	41	8.9906	20	8.7713	NA	NA	NA	NA	NA	NA	NA	0	NA	NA	Chromosome
NODE_51219_length_543_cov_1.202869_1	1	87	-1	ID=51219_1	partial=10	start_type=ATG	rbs_motif=AAGAA	rbs_spacer=13bp	gc_cont=0.264	NODE_51219_length_543_cov_1.202869	87	1018	11.7011	16	50.2618	8	50.2618	543	9037	16.6427	83	18.2005	41	17.9812	NA	NA	NA	NA	NA	NA	NA	0	NA	NA	Chromosome
NODE_51219_length_543_cov_1.202869_2	165	542	-1	ID=51219_2	partial=01	start_type=Edge	rbs_motif=None	rbs_spacer=None	gc_cont=0.466	NODE_51219_length_543_cov_1.202869	378	7465	19.7487	65	46.9958	32	46.2728	543	9037	16.6427	83	18.2005	41	17.9812	NA	NA	NA	NA	NA	NA	NA	0	NA	NA	Chromosome
NODE_51220_length_543_cov_1.202869_1	3	179	1	ID=51220_1	partial=10	start_type=Edge	rbs_motif=None	rbs_spacer=None	gc_cont=0.706	NODE_51220_length_543_cov_1.202869	177	291	1.6441	3	4.6322	1	3.0881	543	1027	1.8913	7	1.535	3	1.3157	Bacteria	Actinomycetota	Actinomycetes	Micrococcales	Microbacteriaceae	Plantibacter	Plantibacter sp. M259	2583822	NA	NA	Chromosome
NODE_51220_length_543_cov_1.202869_2	235	543	1	ID=51220_2	partial=01	start_type=ATG	rbs_motif=GGA/GAG/AGG	rbs_spacer=5-10bp	gc_cont=0.644	NODE_51220_length_543_cov_1.202869	309	600	1.9417	4	3.5378	2	3.5378	543	1027	1.8913	7	1.535	3	1.3157	Bacteria	Actinomycetota	Actinomycetes	Micrococcales	Microbacteriaceae	Plantibacter	Plantibacter sp. M259	2583822	NA	NA	Chromosome
NODE_51221_length_543_cov_1.198770_1	72	248	1	ID=51221_1	partial=00	start_type=ATG	rbs_motif=AAAA	rbs_spacer=11bp	gc_cont=0.254	NODE_51221_length_543_cov_1.198770	177	3096	17.4915	37	57.1302	18	55.5861	543	4984	9.1786	52	11.4027	26	11.4027	NA	NA	NA	NA	NA	NA	NA	0	NA	NA	Chromosome
NODE_51223_length_543_cov_1.186475_1	3	437	1	ID=51223_1	partial=10	start_type=Edge	rbs_motif=None	rbs_spacer=None	gc_cont=0.395	NODE_51223_length_543_cov_1.186475	435	7341	16.8759	73	45.8639	36	45.2356	543	8631	15.895	69	15.1306	34	14.9113	NA	NA	NA	NA	NA	NA	NA	0	NA	NA	Chromosome
NODE_51224_length_543_cov_1.180328_1	2	85	1	ID=51224_1	partial=10	start_type=Edge	rbs_motif=None	rbs_spacer=None	gc_cont=0.548	NODE_51224_length_543_cov_1.180328	84	0	0	0	0	0	0	543	906	1.6685	6	1.3157	3	1.3157	Bacteria	Pseudomonadota	Gammaproteobacteria	Enterobacterales	Erwiniaceae	Pantoea	Pantoea agglomerans	549	NA	NA	Chromosome
NODE_51224_length_543_cov_1.180328_2	112	543	1	ID=51224_2	partial=01	start_type=ATG	rbs_motif=AGGA	rbs_spacer=5-10bp	gc_cont=0.569	NODE_51224_length_543_cov_1.180328	432	795	1.8403	6	3.7958	3	3.7958	543	906	1.6685	6	1.3157	3	1.3157	Bacteria	Pseudomonadota	Gammaproteobacteria	Enterobacterales	Erwiniaceae	Pantoea	Pantoea agglomerans	549	NA	NA	Chromosome
NODE_51225_length_543_cov_1.180328_1	363	542	-1	ID=51225_1	partial=01	start_type=Edge	rbs_motif=None	rbs_spacer=None	gc_cont=0.317	NODE_51225_length_543_cov_1.180328	180	688	3.8222	7	10.6283	3	9.11	543	1620	2.9834	13	2.8507	6	2.6314	NA	NA	NA	NA	NA	NA	NA	0	NA	NA	Chromosome
NODE_51226_length_543_cov_1.180328_1	191	475	-1	ID=51226_1	partial=00	start_type=GTG	rbs_motif=None	rbs_spacer=None	gc_cont=0.393	NODE_51226_length_543_cov_1.180328	285	531	1.8632	6	5.7537	3	5.7537	543	1053	1.9392	7	1.535	3	1.3157	NA	NA	NA	NA	NA	NA	NA	0	NA	NA	Chromosome
NODE_51227_length_543_cov_1.178279_1	2	541	-1	ID=51227_1	partial=11	start_type=Edge	rbs_motif=None	rbs_spacer=None	gc_cont=0.524	NODE_51227_length_543_cov_1.178279	540	1695	3.1389	12	6.0733	6	6.0733	543	1701	3.1326	12	2.6314	6	2.6314	Eukaryota	Ascomycota	Eurotiomycetes	Eurotiales	Aspergillaceae	Aspergillus	NA	2720871	NA	NA	Chromosome
NODE_51228_length_543_cov_1.178279_1	34	543	-1	ID=51228_1	partial=01	start_type=Edge	rbs_motif=None	rbs_spacer=None	gc_cont=0.467	NODE_51228_length_543_cov_1.178279	510	872	1.7098	6	3.2153	3	3.2153	543	905	1.6667	6	1.3157	3	1.3157	NA	NA	NA	NA	NA	NA	NA	0	NA	NA	Chromosome
NODE_51229_length_543_cov_1.176230_1	1	543	1	ID=51229_1	partial=11	start_type=Edge	rbs_motif=None	rbs_spacer=None	gc_cont=0.326	NODE_51229_length_543_cov_1.176230	543	904	1.6648	6	3.0199	3	3.0199	543	904	1.6648	6	1.3157	3	1.3157	Bacteria	Bacteroidota	Flavobacteriia	Flavobacteriales	Weeksellaceae	Chryseobacterium	NA	2478663	NA	NA	Chromosome
NODE_51231_length_543_cov_1.172131_1	2	106	1	ID=51231_1	partial=10	start_type=Edge	rbs_motif=None	rbs_spacer=None	gc_cont=0.610	NODE_51231_length_543_cov_1.172131	105	143	1.3619	2	5.2057	1	5.2057	543	1266	2.3315	13	2.8507	6	2.6314	NA	NA	NA	NA	NA	NA	NA	0	NA	NA	Chromosome
NODE_51232_length_543_cov_1.168033_1	3	365	1	ID=51232_1	partial=10	start_type=Edge	rbs_motif=None	rbs_spacer=None	gc_cont=0.675	NODE_51232_length_543_cov_1.168033	363	880	2.4242	11	8.2818	5	7.5289	543	1231	2.267	13	2.8507	6	2.6314	Bacteria	Pseudomonadota	Alphaproteobacteria	Rhodobacterales	Paracoccaceae	Paracoccus	Paracoccus sp. Arc7-R13	2500532	NA	NA	Chromosome
NODE_51232_length_543_cov_1.168033_2	358	543	1	ID=51232_2	partial=01	start_type=GTG	rbs_motif=GGA/GAG/AGG	rbs_spacer=5-10bp	gc_cont=0.737	NODE_51232_length_543_cov_1.168033	186	265	1.4247	2	2.9387	1	2.9387	543	1231	2.267	13	2.8507	6	2.6314	Bacteria	Pseudomonadota	Alphaproteobacteria	Rhodobacterales	Paracoccaceae	Paracoccus	Paracoccus sp. Arc7-R13	2500532	NA	NA	Chromosome
NODE_51233_length_543_cov_1.153689_1	458	541	-1	ID=51233_1	partial=01	start_type=Edge	rbs_motif=None	rbs_spacer=None	gc_cont=0.298	NODE_51233_length_543_cov_1.153689	84	84	1	1	3.2536	0	0	543	8475	15.6077	63	13.8149	31	13.5956	NA	NA	NA	NA	NA	NA	NA	0	NA	NA	Chromosome
NODE_51237_length_543_cov_1.141393_1	2	127	-1	ID=51237_1	partial=10	start_type=GTG	rbs_motif=TAA	rbs_spacer=11bp	gc_cont=0.270	NODE_51237_length_543_cov_1.141393	126	896	7.1111	10	21.6904	5	21.6904	543	2872	5.2891	26	5.7014	13	5.7014	NA	NA	NA	NA	NA	NA	NA	0	NA	NA	Chromosome
NODE_51237_length_543_cov_1.141393_2	430	543	-1	ID=51237_2	partial=01	start_type=Edge	rbs_motif=None	rbs_spacer=None	gc_cont=0.254	NODE_51237_length_543_cov_1.141393	114	325	2.8509	6	14.3841	3	14.3841	543	2872	5.2891	26	5.7014	13	5.7014	NA	NA	NA	NA	NA	NA	NA	0	NA	NA	Chromosome
NODE_51238_length_543_cov_1.125000_1	16	420	-1	ID=51238_1	partial=00	start_type=ATG	rbs_motif=TAA	rbs_spacer=10bp	gc_cont=0.353	NODE_51238_length_543_cov_1.125000	405	2305	5.6914	22	14.8458	11	14.8458	543	3278	6.0368	29	6.3592	14	6.1399	NA	NA	NA	NA	NA	NA	NA	0	NA	NA	Chromosome
NODE_51238_length_543_cov_1.125000_2	450	542	1	ID=51238_2	partial=01	start_type=ATG	rbs_motif=TAA	rbs_spacer=9bp	gc_cont=0.258	NODE_51238_length_543_cov_1.125000	93	430	4.6237	5	14.6935	2	11.7548	543	3278	6.0368	29	6.3592	14	6.1399	NA	NA	NA	NA	NA	NA	NA	0	NA	NA	Chromosome
NODE_51239_length_543_cov_1.125000_1	2	541	-1	ID=51239_1	partial=11	start_type=Edge	rbs_motif=None	rbs_spacer=None	gc_cont=0.531	NODE_51239_length_543_cov_1.125000	540	902	1.6704	6	3.0366	3	3.0367	543	905	1.6667	6	1.3157	3	1.3157	NA	NA	NA	NA	NA	NA	NA	0	NA	NA	Chromosome
NODE_51240_length_543_cov_1.122951_1	2	394	1	ID=51240_1	partial=10	start_type=Edge	rbs_motif=None	rbs_spacer=None	gc_cont=0.674	NODE_51240_length_543_cov_1.122951	393	1441	3.6667	13	9.0404	6	8.345	543	1732	3.1897	15	3.2893	7	3.07	Bacteria	Pseudomonadota	Alphaproteobacteria	Rhodobacterales	Paracoccaceae	Paracoccus	Paracoccus marcusii	59779	NA	NA	Chromosome
NODE_51241_length_543_cov_1.118852_1	252	461	-1	ID=51241_1	partial=00	start_type=ATG	rbs_motif=TAA	rbs_spacer=11bp	gc_cont=0.338	NODE_51241_length_543_cov_1.118852	210	1951	9.2905	21	27.3298	10	26.0284	543	3665	6.7495	37	8.1135	18	7.8942	NA	NA	NA	NA	NA	NA	NA	0	NA	NA	Chromosome
NODE_51242_length_543_cov_1.112705_1	1	279	1	ID=51242_1	partial=10	start_type=Edge	rbs_motif=None	rbs_spacer=None	gc_cont=0.534	NODE_51242_length_543_cov_1.112705	279	476	1.7061	4	3.9183	2	3.9183	543	1111	2.046	11	2.4121	5	2.1928	NA	NA	NA	NA	NA	NA	NA	0	NA	NA	Chromosome
NODE_51244_length_543_cov_1.094262_1	3	68	1	ID=51244_1	partial=10	start_type=Edge	rbs_motif=None	rbs_spacer=None	gc_cont=0.424	NODE_51244_length_543_cov_1.094262	66	66	1	1	4.1409	0	0	543	7187	13.2357	53	11.622	26	11.4027	NA	NA	NA	NA	NA	NA	NA	0	NA	NA	Chromosome
NODE_51244_length_543_cov_1.094262_2	79	543	-1	ID=51244_2	partial=01	start_type=Edge	rbs_motif=None	rbs_spacer=None	gc_cont=0.370	NODE_51244_length_543_cov_1.094262	465	6513	14.0065	49	28.7992	24	28.2115	543	7187	13.2357	53	11.622	26	11.4027	NA	NA	NA	NA	NA	NA	NA	0	NA	NA	Chromosome
NODE_51245_length_543_cov_1.094262_1	111	542	-1	ID=51245_1	partial=01	start_type=Edge	rbs_motif=None	rbs_spacer=None	gc_cont=0.699	NODE_51245_length_543_cov_1.094262	432	1152	2.6667	10	6.3264	5	6.3264	543	1276	2.3499	10	2.1928	5	2.1928	NA	NA	NA	NA	NA	NA	NA	0	NA	NA	Chromosome
NODE_51246_length_543_cov_1.090164_1	1	180	-1	ID=51246_1	partial=10	start_type=ATG	rbs_motif=None	rbs_spacer=None	gc_cont=0.539	NODE_51246_length_543_cov_1.090164	180	217	1.2056	2	3.0366	1	3.0367	543	867	1.5967	6	1.3157	3	1.3157	NA	NA	NA	NA	NA	NA	NA	0	NA	NA	Chromosome
NODE_51246_length_543_cov_1.090164_2	216	542	1	ID=51246_2	partial=01	start_type=GTG	rbs_motif=None	rbs_spacer=None	gc_cont=0.584	NODE_51246_length_543_cov_1.090164	327	458	1.4006	4	3.3431	2	3.3431	543	867	1.5967	6	1.3157	3	1.3157	NA	NA	NA	NA	NA	NA	NA	0	NA	NA	Chromosome
NODE_51247_length_543_cov_1.088115_1	391	543	1	ID=51247_1	partial=01	start_type=ATG	rbs_motif=TAA	rbs_spacer=3bp	gc_cont=0.248	NODE_51247_length_543_cov_1.088115	153	734	4.7974	8	14.2901	4	14.2901	543	2519	4.639	20	4.3857	10	4.3857	NA	NA	NA	NA	NA	NA	NA	0	NA	NA	Chromosome
NODE_51248_length_543_cov_1.071721_1	1	156	-1	ID=51248_1	partial=10	start_type=ATG	rbs_motif=None	rbs_spacer=None	gc_cont=0.321	NODE_51248_length_543_cov_1.071721	156	2387	15.3013	22	38.5421	11	38.5421	543	10082	18.5672	79	17.3234	39	17.1041	NA	NA	NA	NA	NA	NA	NA	0	NA	NA	Chromosome
NODE_51248_length_543_cov_1.071721_2	357	542	-1	ID=51248_2	partial=01	start_type=Edge	rbs_motif=None	rbs_spacer=None	gc_cont=0.382	NODE_51248_length_543_cov_1.071721	186	3584	19.2688	34	49.9578	17	49.9578	543	10082	18.5672	79	17.3234	39	17.1041	NA	NA	NA	NA	NA	NA	NA	0	NA	NA	Chromosome
NODE_51251_length_543_cov_1.055328_1	1	543	-1	ID=51251_1	partial=11	start_type=Edge	rbs_motif=None	rbs_spacer=None	gc_cont=0.665	NODE_51251_length_543_cov_1.055328	543	3717	6.8453	34	17.1126	17	17.1126	543	3710	6.8324	34	7.4556	17	7.4556	Bacteria	Actinomycetota	Actinomycetes	Propionibacteriales	Nocardioidaceae	Nocardioides	Nocardioides seonyuensis	2518371	NA	NA	Chromosome
NODE_51253_length_543_cov_1.051230_1	3	248	1	ID=51253_1	partial=10	start_type=Edge	rbs_motif=None	rbs_spacer=None	gc_cont=0.427	NODE_51253_length_543_cov_1.051230	246	425	1.7276	3	3.3329	1	2.2219	543	1345	2.477	11	2.4121	5	2.1928	NA	NA	NA	NA	NA	NA	NA	0	NA	NA	Chromosome
NODE_51254_length_543_cov_1.047131_1	435	542	1	ID=51254_1	partial=01	start_type=ATG	rbs_motif=TAA	rbs_spacer=5bp	gc_cont=0.278	NODE_51254_length_543_cov_1.047131	108	191	1.7685	3	7.5916	1	5.0611	543	1337	2.4622	14	3.07	7	3.07	NA	NA	NA	NA	NA	NA	NA	0	NA	NA	Chromosome
NODE_51255_length_543_cov_1.045082_1	2	205	-1	ID=51255_1	partial=10	start_type=ATG	rbs_motif=TAA	rbs_spacer=11bp	gc_cont=0.294	NODE_51255_length_543_cov_1.045082	204	459	2.25	4	5.3588	2	5.3588	543	1410	2.5967	12	2.6314	6	2.6314	NA	NA	NA	NA	NA	NA	NA	0	NA	NA	Chromosome
NODE_51256_length_543_cov_1.045082_1	1	135	1	ID=51256_1	partial=10	start_type=Edge	rbs_motif=None	rbs_spacer=None	gc_cont=0.259	NODE_51256_length_543_cov_1.045082	135	256	1.8963	2	4.0489	1	4.0489	543	1995	3.674	18	3.9471	9	3.9471	NA	NA	NA	NA	NA	NA	NA	0	NA	NA	Chromosome
NODE_51257_length_543_cov_1.045082_1	123	284	-1	ID=51257_1	partial=00	start_type=GTG	rbs_motif=GGA/GAG/AGG	rbs_spacer=5-10bp	gc_cont=0.432	NODE_51257_length_543_cov_1.045082	162	431	2.6605	4	6.7481	2	6.7481	543	2005	3.6924	16	3.5085	8	3.5085	NA	NA	NA	NA	NA	NA	NA	0	NA	NA	Chromosome
NODE_51258_length_543_cov_1.043033_1	2	541	1	ID=51258_1	partial=11	start_type=Edge	rbs_motif=None	rbs_spacer=None	gc_cont=0.693	NODE_51258_length_543_cov_1.043033	540	2169	4.0167	18	9.1099	9	9.11	543	2174	4.0037	18	3.9471	9	3.9471	Bacteria	Pseudomonadota	Alphaproteobacteria	Rhodobacterales	Paracoccaceae	Paracoccus	Paracoccus sp. MC1862	2760307	NA	NA	Chromosome
NODE_51259_length_543_cov_1.038934_1	378	542	1	ID=51259_1	partial=01	start_type=ATG	rbs_motif=None	rbs_spacer=None	gc_cont=0.406	NODE_51259_length_543_cov_1.038934	165	348	2.1091	3	4.9691	1	3.3127	543	1173	2.1602	8	1.7543	4	1.7543	NA	NA	NA	NA	NA	NA	NA	0	NA	NA	Chromosome
NODE_51263_length_543_cov_1.030738_1	2	223	1	ID=51263_1	partial=10	start_type=Edge	rbs_motif=None	rbs_spacer=None	gc_cont=0.680	NODE_51263_length_543_cov_1.030738	222	379	1.7072	4	4.9243	2	4.9243	543	1151	2.1197	10	2.1928	5	2.1928	Bacteria	Actinomycetota	Actinomycetes	Streptosporangiales	Nocardiopsaceae	Streptomonospora	NA	2498135	NA	NA	Chromosome
NODE_51263_length_543_cov_1.030738_2	268	543	-1	ID=51263_2	partial=01	start_type=Edge	rbs_motif=None	rbs_spacer=None	gc_cont=0.703	NODE_51263_length_543_cov_1.030738	276	699	2.5326	6	5.9413	3	5.9413	543	1151	2.1197	10	2.1928	5	2.1928	Bacteria	Actinomycetota	Actinomycetes	Streptosporangiales	Nocardiopsaceae	Streptomonospora	NA	2498135	NA	NA	Chromosome
NODE_51265_length_543_cov_1.026639_1	2	67	1	ID=51265_1	partial=10	start_type=Edge	rbs_motif=None	rbs_spacer=None	gc_cont=0.318	NODE_51265_length_543_cov_1.026639	66	132	2	2	8.2818	1	8.2818	543	5145	9.4751	50	10.9642	25	10.9642	NA	NA	NA	NA	NA	NA	NA	0	NA	NA	Chromosome
NODE_51266_length_543_cov_1.016393_1	1	543	-1	ID=51266_1	partial=11	start_type=Edge	rbs_motif=None	rbs_spacer=None	gc_cont=0.681	NODE_51266_length_543_cov_1.016393	543	5151	9.4862	47	23.6557	23	23.1524	543	5104	9.3996	47	10.3063	23	10.087	Bacteria	Actinomycetota	Actinomycetes	Propionibacteriales	Nocardioidaceae	Nocardioides	Nocardioides sp. zg-1228	2763008	NA	NA	Plasmid
NODE_51267_length_543_cov_1.008197_1	3	542	1	ID=51267_1	partial=11	start_type=Edge	rbs_motif=None	rbs_spacer=None	gc_cont=0.463	NODE_51267_length_543_cov_1.008197	540	2305	4.2685	17	8.6038	8	8.0977	543	2313	4.2597	17	3.7278	8	3.5085	NA	NA	NA	NA	NA	NA	NA	0	NA	NA	Chromosome
NODE_51269_length_543_cov_1.002049_1	391	543	-1	ID=51269_1	partial=01	start_type=Edge	rbs_motif=None	rbs_spacer=None	gc_cont=0.588	NODE_51269_length_543_cov_1.002049	153	151	0.9869	1	1.7863	0	0	543	819	1.5083	6	1.3157	3	1.3157	NA	NA	NA	NA	NA	NA	NA	0	NA	NA	Chromosome
NODE_51270_length_543_cov_1.000000_1	2	442	-1	ID=51270_1	partial=10	start_type=ATG	rbs_motif=GGA/GAG/AGG	rbs_spacer=5-10bp	gc_cont=0.449	NODE_51270_length_543_cov_1.000000	441	755	1.712	6	3.7183	3	3.7183	543	857	1.5783	6	1.3157	3	1.3157	NA	NA	NA	NA	NA	NA	NA	0	NA	NA	Chromosome
NODE_51274_length_543_cov_0.979508_1	243	542	-1	ID=51274_1	partial=01	start_type=Edge	rbs_motif=None	rbs_spacer=None	gc_cont=0.477	NODE_51274_length_543_cov_0.979508	300	757	2.5233	6	5.466	3	5.466	543	1128	2.0773	8	1.7543	4	1.7543	NA	NA	NA	NA	NA	NA	NA	0	NA	NA	Chromosome
NODE_51275_length_543_cov_0.979508_1	17	541	-1	ID=51275_1	partial=01	start_type=Edge	rbs_motif=None	rbs_spacer=None	gc_cont=0.716	NODE_51275_length_543_cov_0.979508	525	1250	2.381	9	4.6851	4	4.1645	543	1268	2.3352	9	1.9736	4	1.7543	Bacteria	Actinomycetota	Actinomycetes	Micrococcales	Micrococcaceae	Kocuria	Kocuria rosea	1275	NA	NA	Chromosome
NODE_51276_length_543_cov_0.973361_1	65	160	-1	ID=51276_1	partial=00	start_type=ATG	rbs_motif=TAAAA	rbs_spacer=14bp	gc_cont=0.406	NODE_51276_length_543_cov_0.973361	96	316	3.2917	5	14.2343	2	11.3874	543	4433	8.1639	35	7.6749	17	7.4556	NA	NA	NA	NA	NA	NA	NA	0	NA	NA	Chromosome
NODE_51277_length_543_cov_0.969262_1	189	329	-1	ID=51277_1	partial=00	start_type=ATG	rbs_motif=GGAG/GAGG	rbs_spacer=5-10bp	gc_cont=0.411	NODE_51277_length_543_cov_0.969262	141	573	4.0638	5	9.6914	2	7.7532	543	1994	3.6722	19	4.1664	9	3.9471	NA	NA	NA	NA	NA	NA	NA	0	NA	NA	Chromosome
NODE_51278_length_543_cov_0.967213_1	1	147	1	ID=51278_1	partial=10	start_type=Edge	rbs_motif=None	rbs_spacer=None	gc_cont=0.395	NODE_51278_length_543_cov_0.967213	147	180	1.2245	2	3.7183	1	3.7183	543	754	1.3886	5	1.0964	2	0.8771	NA	NA	NA	NA	NA	NA	NA	0	NA	NA	Chromosome
NODE_51279_length_543_cov_0.961066_1	54	197	1	ID=51279_1	partial=00	start_type=ATG	rbs_motif=TAA	rbs_spacer=9bp	gc_cont=0.299	NODE_51279_length_543_cov_0.961066	144	349	2.4236	4	7.5916	2	7.5916	543	3266	6.0147	23	5.0435	11	4.8242	NA	NA	NA	NA	NA	NA	NA	0	NA	NA	Chromosome
NODE_51281_length_543_cov_0.961066_1	14	157	-1	ID=51281_1	partial=00	start_type=ATG	rbs_motif=AGGAG	rbs_spacer=5-10bp	gc_cont=0.653	NODE_51281_length_543_cov_0.961066	144	363	2.5208	5	9.4895	2	7.5916	543	1754	3.2302	15	3.2893	7	3.07	Bacteria	Actinomycetota	Actinomycetes	Micrococcales	Micrococcaceae	Arthrobacter	Arthrobacter agilis	37921	NA	NA	Chromosome
NODE_51281_length_543_cov_0.961066_2	300	542	-1	ID=51281_2	partial=01	start_type=Edge	rbs_motif=None	rbs_spacer=None	gc_cont=0.695	NODE_51281_length_543_cov_0.961066	243	990	4.0741	9	10.1222	4	8.9975	543	1754	3.2302	15	3.2893	7	3.07	Bacteria	Actinomycetota	Actinomycetes	Micrococcales	Micrococcaceae	Arthrobacter	Arthrobacter agilis	37921	NA	NA	Chromosome
NODE_51282_length_543_cov_0.956967_1	1	543	-1	ID=51282_1	partial=11	start_type=Edge	rbs_motif=None	rbs_spacer=None	gc_cont=0.479	NODE_51282_length_543_cov_0.956967	543	1390	2.5599	11	5.5364	5	5.0331	543	1390	2.5599	11	2.4121	5	2.1928	Bacteria	Cyanobacteriota	Cyanophyceae	Leptolyngbyales	Leptolyngbyaceae	Kovacikia	Kovacikia minuta	2653194	NA	NA	Chromosome
NODE_51283_length_543_cov_0.948770_1	2	262	1	ID=51283_1	partial=10	start_type=Edge	rbs_motif=None	rbs_spacer=None	gc_cont=0.238	NODE_51283_length_543_cov_0.948770	261	4030	15.4406	43	45.0262	21	43.9791	543	4374	8.0552	42	9.2099	21	9.2099	NA	NA	NA	NA	NA	NA	NA	0	NA	NA	Chromosome
NODE_51288_length_543_cov_0.924180_1	3	542	-1	ID=51288_1	partial=11	start_type=Edge	rbs_motif=None	rbs_spacer=None	gc_cont=0.674	NODE_51288_length_543_cov_0.924180	540	2223	4.1167	33	16.7016	16	16.1955	543	2239	4.1234	33	7.2364	16	7.0171	Bacteria	Actinomycetota	Actinomycetes	Micrococcales	Micrococcaceae	Kocuria	Kocuria rosea	1275	NA	NA	Chromosome
NODE_51289_length_543_cov_0.920082_1	2	463	-1	ID=51289_1	partial=10	start_type=ATG	rbs_motif=3Base/5BMM	rbs_spacer=13-15bp	gc_cont=0.320	NODE_51289_length_543_cov_0.920082	462	1372	2.9697	12	7.0987	6	7.0987	543	1511	2.7827	12	2.6314	6	2.6314	NA	NA	NA	NA	NA	NA	NA	0	NA	NA	Chromosome
NODE_51290_length_543_cov_0.905738_1	3	542	-1	ID=51290_1	partial=11	start_type=Edge	rbs_motif=None	rbs_spacer=None	gc_cont=0.702	NODE_51290_length_543_cov_0.905738	540	859	1.5907	6	3.0366	3	3.0367	543	869	1.6004	6	1.3157	3	1.3157	Bacteria	Pseudomonadota	Betaproteobacteria	Burkholderiales	Comamonadaceae	Variovorax	Variovorax sp. PAMC26660	2762322	NA	NA	Chromosome
NODE_51292_length_543_cov_0.899590_1	464	541	1	ID=51292_1	partial=01	start_type=ATG	rbs_motif=TAA	rbs_spacer=7bp	gc_cont=0.321	NODE_51292_length_543_cov_0.899590	78	78	1	1	3.5038	0	0	543	749	1.3794	5	1.0964	2	0.8771	NA	NA	NA	NA	NA	NA	NA	0	NA	NA	Chromosome
NODE_51293_length_543_cov_0.897541_1	1	321	-1	ID=51293_1	partial=10	start_type=TTG	rbs_motif=None	rbs_spacer=None	gc_cont=0.346	NODE_51293_length_543_cov_0.897541	321	594	1.8505	4	3.4056	2	3.4056	543	3883	7.151	31	6.7978	15	6.5785	Bacteria	Bacillota	Bacilli	Bacillales	Staphylococcaceae	Staphylococcus	Staphylococcus equorum	246432	NA	NA	Chromosome
NODE_51293_length_543_cov_0.897541_2	328	543	-1	ID=51293_2	partial=01	start_type=Edge	rbs_motif=None	rbs_spacer=None	gc_cont=0.292	NODE_51293_length_543_cov_0.897541	216	3259	15.088	28	35.4276	14	35.4276	543	3883	7.151	31	6.7978	15	6.5785	Bacteria	Bacillota	Bacilli	Bacillales	Staphylococcaceae	Staphylococcus	Staphylococcus equorum	246432	NA	NA	Chromosome
NODE_51295_length_543_cov_0.897541_1	1	159	1	ID=51295_1	partial=10	start_type=Edge	rbs_motif=None	rbs_spacer=None	gc_cont=0.245	NODE_51295_length_543_cov_0.897541	159	1628	10.239	16	27.5017	8	27.5017	543	6155	11.3352	52	11.4027	26	11.4027	NA	NA	NA	NA	NA	NA	NA	0	NA	NA	Chromosome
NODE_51296_length_543_cov_0.893443_1	2	124	1	ID=51296_1	partial=10	start_type=Edge	rbs_motif=None	rbs_spacer=None	gc_cont=0.707	NODE_51296_length_543_cov_0.893443	123	147	1.1951	2	4.4439	1	4.4439	543	772	1.4217	6	1.3157	3	1.3157	Bacteria	Pseudomonadota	Alphaproteobacteria	Hyphomicrobiales	Nitrobacteraceae	Rhodopseudomonas	Rhodopseudomonas palustris	1076	NA	NA	Chromosome
NODE_51296_length_543_cov_0.893443_2	121	360	1	ID=51296_2	partial=00	start_type=ATG	rbs_motif=AGGA	rbs_spacer=5-10bp	gc_cont=0.675	NODE_51296_length_543_cov_0.893443	240	284	1.1833	2	2.2775	1	2.2775	543	772	1.4217	6	1.3157	3	1.3157	Bacteria	Pseudomonadota	Alphaproteobacteria	Hyphomicrobiales	Nitrobacteraceae	Rhodopseudomonas	Rhodopseudomonas palustris	1076	NA	NA	Chromosome
NODE_51296_length_543_cov_0.893443_3	370	543	1	ID=51296_3	partial=01	start_type=GTG	rbs_motif=GGAG/GAGG	rbs_spacer=5-10bp	gc_cont=0.730	NODE_51296_length_543_cov_0.893443	174	252	1.4483	2	3.1414	1	3.1414	543	772	1.4217	6	1.3157	3	1.3157	Bacteria	Pseudomonadota	Alphaproteobacteria	Hyphomicrobiales	Nitrobacteraceae	Rhodopseudomonas	Rhodopseudomonas palustris	1076	NA	NA	Chromosome
NODE_51301_length_543_cov_0.881148_1	1	543	-1	ID=51301_1	partial=11	start_type=Edge	rbs_motif=None	rbs_spacer=None	gc_cont=0.727	NODE_51301_length_543_cov_0.881148	543	3490	6.4273	28	14.0927	14	14.0927	543	3509	6.4622	28	6.1399	14	6.1399	Bacteria	Actinomycetota	Actinomycetes	Propionibacteriales	Nocardioidaceae	Nocardioides	Nocardioides sp. zg-1228	2763008	NA	NA	Chromosome
NODE_51303_length_543_cov_0.877049_1	272	541	1	ID=51303_1	partial=01	start_type=GTG	rbs_motif=GGA/GAG/AGG	rbs_spacer=5-10bp	gc_cont=0.722	NODE_51303_length_543_cov_0.877049	270	798	2.9556	7	7.0855	3	6.0733	543	1166	2.1473	9	1.9736	4	1.7543	Bacteria	Actinomycetota	Actinomycetes	Propionibacteriales	Nocardioidaceae	Nocardioides	Nocardioides sp. zg-1228	2763008	NA	NA	Chromosome
NODE_51304_length_543_cov_0.875000_1	2	91	1	ID=51304_1	partial=10	start_type=Edge	rbs_motif=None	rbs_spacer=None	gc_cont=0.333	NODE_51304_length_543_cov_0.875000	90	144	1.6	2	6.0733	1	6.0733	543	4189	7.7145	42	9.2099	21	9.2099	NA	NA	NA	NA	NA	NA	NA	0	NA	NA	Chromosome
NODE_51306_length_543_cov_0.872951_1	3	509	1	ID=51306_1	partial=10	start_type=Edge	rbs_motif=None	rbs_spacer=None	gc_cont=0.732	NODE_51306_length_543_cov_0.872951	507	1413	2.787	15	8.0858	7	7.5467	543	1465	2.698	15	3.2893	7	3.07	Bacteria	Actinomycetota	Actinomycetes	Kitasatosporales	Streptomycetaceae	Streptomyces	Streptomyces xanthii	2768069	NA	NA	Chromosome
NODE_51308_length_543_cov_0.868852_1	1	543	-1	ID=51308_1	partial=11	start_type=Edge	rbs_motif=None	rbs_spacer=None	gc_cont=0.359	NODE_51308_length_543_cov_0.868852	543	7546	13.8969	63	31.7087	31	31.2054	543	7521	13.8508	63	13.8149	31	13.5956	NA	NA	NA	NA	NA	NA	NA	0	NA	NA	Chromosome
NODE_51309_length_543_cov_0.860656_1	185	427	-1	ID=51309_1	partial=00	start_type=ATG	rbs_motif=None	rbs_spacer=None	gc_cont=0.284	NODE_51309_length_543_cov_0.860656	243	43659	179.667	487	547.722	243	546.597	543	96158	177.087	920	201.741	460	201.741	NA	NA	NA	NA	NA	NA	NA	0	NA	NA	Chromosome
NODE_51311_length_543_cov_0.858607_1	64	369	-1	ID=51311_1	partial=00	start_type=TTG	rbs_motif=TAA	rbs_spacer=9bp	gc_cont=0.297	NODE_51311_length_543_cov_0.858607	306	2147	7.0163	28	25.0077	14	25.0077	543	4432	8.1621	50	10.9642	25	10.9642	NA	NA	NA	NA	NA	NA	NA	0	NA	NA	Chromosome
NODE_51312_length_543_cov_0.858607_1	2	388	1	ID=51312_1	partial=10	start_type=Edge	rbs_motif=None	rbs_spacer=None	gc_cont=0.643	NODE_51312_length_543_cov_0.858607	387	486	1.2558	4	2.8248	2	2.8248	543	782	1.4401	6	1.3157	3	1.3157	Bacteria	Actinomycetota	Actinomycetes	Micrococcales	Micrococcaceae	Arthrobacter	Arthrobacter agilis	37921	NA	NA	Chromosome
NODE_51312_length_543_cov_0.858607_2	385	543	1	ID=51312_2	partial=01	start_type=ATG	rbs_motif=AGGA/GGAG/GAGG	rbs_spacer=11-12bp	gc_cont=0.742	NODE_51312_length_543_cov_0.858607	159	253	1.5912	2	3.4377	1	3.4377	543	782	1.4401	6	1.3157	3	1.3157	Bacteria	Actinomycetota	Actinomycetes	Micrococcales	Micrococcaceae	Arthrobacter	Arthrobacter agilis	37921	NA	NA	Chromosome
NODE_51314_length_543_cov_0.858607_1	2	196	-1	ID=51314_1	partial=10	start_type=ATG	rbs_motif=AGGAG/GGAGG	rbs_spacer=11-12bp	gc_cont=0.282	NODE_51314_length_543_cov_0.858607	195	323	1.6564	3	4.2046	1	2.8031	543	943	1.7366	7	1.535	3	1.3157	NA	NA	NA	NA	NA	NA	NA	0	NA	NA	Chromosome
NODE_51316_length_543_cov_0.834016_1	2	541	1	ID=51316_1	partial=11	start_type=Edge	rbs_motif=None	rbs_spacer=None	gc_cont=0.696	NODE_51316_length_543_cov_0.834016	540	1223	2.2648	16	8.0977	8	8.0977	543	1232	2.2689	16	3.5085	8	3.5085	Bacteria	Actinomycetota	Actinomycetes	Propionibacteriales	Nocardioidaceae	NA	NA	75385	NA	NA	Chromosome
NODE_51317_length_543_cov_0.831967_1	3	290	-1	ID=51317_1	partial=10	start_type=ATG	rbs_motif=None	rbs_spacer=None	gc_cont=0.354	NODE_51317_length_543_cov_0.831967	288	486	1.6875	4	3.7958	2	3.7958	543	1266	2.3315	9	1.9736	4	1.7543	NA	NA	NA	NA	NA	NA	NA	0	NA	NA	Chromosome
NODE_51319_length_543_cov_0.829918_1	3	542	-1	ID=51319_1	partial=11	start_type=Edge	rbs_motif=None	rbs_spacer=None	gc_cont=0.661	NODE_51319_length_543_cov_0.829918	540	829	1.5352	7	3.5428	3	3.0367	543	832	1.5322	7	1.535	3	1.3157	Bacteria	Actinomycetota	Actinomycetes	Pseudonocardiales	Pseudonocardiaceae	Pseudonocardia	Pseudonocardia dioxanivorans	675635	NA	NA	Chromosome
NODE_51321_length_543_cov_0.829918_1	170	466	1	ID=51321_1	partial=00	start_type=ATG	rbs_motif=TAA	rbs_spacer=10bp	gc_cont=0.296	NODE_51321_length_543_cov_0.829918	297	402	1.3535	4	3.6808	2	3.6808	543	710	1.3076	5	1.0964	2	0.8771	NA	NA	NA	NA	NA	NA	NA	0	NA	NA	Chromosome
NODE_51321_length_543_cov_0.829918_2	405	542	1	ID=51321_2	partial=01	start_type=ATG	rbs_motif=TAA	rbs_spacer=8bp	gc_cont=0.384	NODE_51321_length_543_cov_0.829918	138	0	0	0	0	0	0	543	710	1.3076	5	1.0964	2	0.8771	NA	NA	NA	NA	NA	NA	NA	0	NA	NA	Chromosome
NODE_51322_length_543_cov_0.823770_1	393	542	-1	ID=51322_1	partial=01	start_type=Edge	rbs_motif=None	rbs_spacer=None	gc_cont=0.353	NODE_51322_length_543_cov_0.823770	150	203	1.3533	2	3.644	1	3.644	543	1630	3.0018	16	3.5085	8	3.5085	NA	NA	NA	NA	NA	NA	NA	0	NA	NA	Chromosome
NODE_51323_length_543_cov_0.821721_1	3	344	1	ID=51323_1	partial=10	start_type=Edge	rbs_motif=None	rbs_spacer=None	gc_cont=0.368	NODE_51323_length_543_cov_0.821721	342	610	1.7836	5	3.9956	2	3.1965	543	915	1.6851	7	1.535	3	1.3157	NA	NA	NA	NA	NA	NA	NA	0	NA	NA	Chromosome
NODE_51324_length_543_cov_0.817623_1	1	420	1	ID=51324_1	partial=10	start_type=Edge	rbs_motif=None	rbs_spacer=None	gc_cont=0.476	NODE_51324_length_543_cov_0.817623	420	994	2.3667	8	5.2057	4	5.2057	543	1163	2.1418	9	1.9736	4	1.7543	Bacteria	Cyanobacteriota	Cyanophyceae	Nostocales	Tolypothrichaceae	Tolypothrix	NA	111782	NA	NA	Chromosome
NODE_51326_length_543_cov_0.813525_1	2	307	1	ID=51326_1	partial=10	start_type=Edge	rbs_motif=None	rbs_spacer=None	gc_cont=0.745	NODE_51326_length_543_cov_0.813525	306	1196	3.9085	9	8.0382	4	7.1451	543	3124	5.7532	35	7.6749	17	7.4556	Bacteria	Actinomycetota	Actinomycetes	NA	NA	NA	NA	1760	NA	NA	Chromosome
NODE_51327_length_543_cov_0.805328_1	2	208	1	ID=51327_1	partial=10	start_type=Edge	rbs_motif=None	rbs_spacer=None	gc_cont=0.319	NODE_51327_length_543_cov_0.805328	207	2594	12.5314	23	30.3665	11	29.0462	543	7792	14.3499	76	16.6655	38	16.6655	NA	NA	NA	NA	NA	NA	NA	131567	NA	NA	Chromosome
NODE_51327_length_543_cov_0.805328_2	248	496	1	ID=51327_2	partial=00	start_type=GTG	rbs_motif=AGGA	rbs_spacer=5-10bp	gc_cont=0.345	NODE_51327_length_543_cov_0.805328	249	4008	16.0964	45	49.3913	22	48.2937	543	7792	14.3499	76	16.6655	38	16.6655	NA	NA	NA	NA	NA	NA	NA	131567	NA	NA	Chromosome
NODE_51329_length_543_cov_0.782787_1	448	543	-1	ID=51329_1	partial=01	start_type=Edge	rbs_motif=None	rbs_spacer=None	gc_cont=0.292	NODE_51329_length_543_cov_0.782787	96	96	1	1	2.8469	0	0	543	1578	2.9061	15	3.2893	7	3.07	NA	NA	NA	NA	NA	NA	NA	0	NA	NA	Chromosome
NODE_51330_length_543_cov_0.782787_1	3	542	1	ID=51330_1	partial=11	start_type=Edge	rbs_motif=None	rbs_spacer=None	gc_cont=0.717	NODE_51330_length_543_cov_0.782787	540	3180	5.8889	50	25.3054	25	25.3054	543	3185	5.8656	50	10.9642	25	10.9642	Bacteria	Actinomycetota	Actinomycetes	NA	NA	NA	NA	1760	NA	NA	Chromosome
NODE_51333_length_543_cov_0.737705_1	1	156	1	ID=51333_1	partial=10	start_type=Edge	rbs_motif=None	rbs_spacer=None	gc_cont=0.359	NODE_51333_length_543_cov_0.737705	156	1364	8.7436	14	24.5268	7	24.5268	543	2853	5.2541	25	5.4821	12	5.2628	NA	NA	NA	NA	NA	NA	NA	0	NA	NA	Chromosome
NODE_51334_length_543_cov_0.733607_1	1	543	-1	ID=51334_1	partial=11	start_type=Edge	rbs_motif=None	rbs_spacer=None	gc_cont=0.654	NODE_51334_length_543_cov_0.733607	543	1103	2.0313	9	4.5298	4	4.0265	543	1103	2.0313	9	1.9736	4	1.7543	Bacteria	Actinomycetota	Actinomycetes	Geodermatophilales	Geodermatophilaceae	Geodermatophilus	Geodermatophilus obscurus	526225	NA	NA	Chromosome
NODE_51335_length_543_cov_0.727459_1	1	312	-1	ID=51335_1	partial=10	start_type=GTG	rbs_motif=GGA/GAG/AGG	rbs_spacer=5-10bp	gc_cont=0.721	NODE_51335_length_543_cov_0.727459	312	548	1.7564	6	5.2557	3	5.2557	543	1051	1.9355	11	2.4121	5	2.1928	Bacteria	Actinomycetota	Actinomycetes	Propionibacteriales	Nocardioidaceae	Nocardioides	Nocardioides sp. zg-1228	2763008	NA	NA	Chromosome
NODE_51335_length_543_cov_0.727459_2	397	543	-1	ID=51335_2	partial=01	start_type=Edge	rbs_motif=None	rbs_spacer=None	gc_cont=0.694	NODE_51335_length_543_cov_0.727459	147	300	2.0408	3	5.5775	1	3.7183	543	1051	1.9355	11	2.4121	5	2.1928	Bacteria	Actinomycetota	Actinomycetes	Propionibacteriales	Nocardioidaceae	Nocardioides	Nocardioides sp. zg-1228	2763008	NA	NA	Chromosome
NODE_51336_length_543_cov_0.723361_1	2	541	-1	ID=51336_1	partial=11	start_type=Edge	rbs_motif=None	rbs_spacer=None	gc_cont=0.733	NODE_51336_length_543_cov_0.723361	540	988	1.8296	9	4.555	4	4.0489	543	1171	2.1565	13	2.8507	6	2.6314	Bacteria	Pseudomonadota	Alphaproteobacteria	Rhodobacterales	Paracoccaceae	Paracoccus	Paracoccus sp. Arc7-R13	2500532	NA	NA	Chromosome
NODE_51338_length_543_cov_0.692623_1	64	543	-1	ID=51338_1	partial=01	start_type=Edge	rbs_motif=None	rbs_spacer=None	gc_cont=0.704	NODE_51338_length_543_cov_0.692623	480	1929	4.0188	21	11.9568	10	11.3874	543	2053	3.7808	21	4.605	10	4.3857	Bacteria	Actinomycetota	Actinomycetes	Propionibacteriales	Nocardioidaceae	Nocardioides	Nocardioides okcheonensis	2894081	NA	NA	Chromosome
NODE_51339_length_543_cov_0.618852_1	2	301	1	ID=51339_1	partial=10	start_type=Edge	rbs_motif=None	rbs_spacer=None	gc_cont=0.677	NODE_51339_length_543_cov_0.618852	300	512	1.7067	8	7.288	4	7.288	543	881	1.6225	12	2.6314	6	2.6314	Bacteria	Pseudomonadota	Alphaproteobacteria	Hyphomicrobiales	Methylobacteriaceae	Methylobacterium	Methylobacterium sp. WL1	2603276	NA	NA	Chromosome
NODE_51339_length_543_cov_0.618852_2	321	542	1	ID=51339_2	partial=01	start_type=ATG	rbs_motif=None	rbs_spacer=None	gc_cont=0.725	NODE_51339_length_543_cov_0.618852	222	304	1.3694	4	4.9243	2	4.9243	543	881	1.6225	12	2.6314	6	2.6314	Bacteria	Pseudomonadota	Alphaproteobacteria	Hyphomicrobiales	Methylobacteriaceae	Methylobacterium	Methylobacterium sp. WL1	2603276	NA	NA	Chromosome
NODE_51341_length_542_cov_16.724846_1	2	112	1	ID=51341_1	partial=10	start_type=Edge	rbs_motif=None	rbs_spacer=None	gc_cont=0.405	NODE_51341_length_542_cov_16.724846	111	12999	117.108	167	411.179	83	408.717	542	72084	132.996	622	136.646	311	136.646	NA	NA	NA	NA	NA	NA	NA	0	NA	NA	Chromosome
NODE_51341_length_542_cov_16.724846_2	433	540	1	ID=51341_2	partial=01	start_type=GTG	rbs_motif=None	rbs_spacer=None	gc_cont=0.333	NODE_51341_length_542_cov_16.724846	108	10829	100.269	139	351.745	69	349.215	542	72084	132.996	622	136.646	311	136.646	NA	NA	NA	NA	NA	NA	NA	0	NA	NA	Chromosome
NODE_51343_length_542_cov_11.053388_1	3	116	1	ID=51343_1	partial=10	start_type=Edge	rbs_motif=None	rbs_spacer=None	gc_cont=0.333	NODE_51343_length_542_cov_11.053388	114	12565	110.219	149	357.206	74	354.809	542	47665	87.9428	424	93.1477	212	93.1478	NA	NA	NA	NA	NA	NA	NA	0	NA	NA	Chromosome
NODE_51345_length_542_cov_9.170431_1	2	79	-1	ID=51345_1	partial=10	start_type=ATG	rbs_motif=GGA/GAG/AGG	rbs_spacer=5-10bp	gc_cont=0.321	NODE_51345_length_542_cov_9.170431	78	5381	68.9872	87	304.833	43	301.329	542	59242	109.303	512	112.48	256	112.48	NA	NA	NA	NA	NA	NA	NA	0	NA	NA	Chromosome
NODE_51347_length_542_cov_7.092402_1	1	111	-1	ID=51347_1	partial=10	start_type=GTG	rbs_motif=GGxGG	rbs_spacer=5-10bp	gc_cont=0.414	NODE_51347_length_542_cov_7.092402	111	33052	297.766	406	999.632	203	999.633	542	106295	196.116	1020	224.082	510	224.082	NA	NA	NA	NA	NA	NA	NA	0	NA	NA	Chromosome
NODE_51350_length_542_cov_4.710472_1	3	428	1	ID=51350_1	partial=10	start_type=Edge	rbs_motif=None	rbs_spacer=None	gc_cont=0.371	NODE_51350_length_542_cov_4.710472	426	100069	234.904	818	524.784	409	524.784	542	100846	186.063	804	176.629	402	176.629	NA	NA	NA	NA	NA	NA	NA	0	NA	NA	Chromosome
NODE_51352_length_542_cov_4.464066_1	385	540	1	ID=51352_1	partial=01	start_type=ATG	rbs_motif=GGA/GAG/AGG	rbs_spacer=5-10bp	gc_cont=0.571	NODE_51352_length_542_cov_4.464066	156	881	5.6474	8	14.0153	4	14.0153	542	3731	6.8838	25	5.4922	12	5.2725	NA	NA	NA	NA	NA	NA	NA	0	NA	NA	Chromosome
NODE_51353_length_542_cov_4.273101_1	3	77	1	ID=51353_1	partial=10	start_type=Edge	rbs_motif=None	rbs_spacer=None	gc_cont=0.347	NODE_51353_length_542_cov_4.273101	75	1816	24.2133	29	105.675	14	102.031	542	138267	255.105	1254	275.489	627	275.489	NA	NA	NA	NA	NA	NA	NA	0	NA	NA	Chromosome
NODE_51354_length_542_cov_3.659138_1	464	541	-1	ID=51354_1	partial=01	start_type=Edge	rbs_motif=None	rbs_spacer=None	gc_cont=0.513	NODE_51354_length_542_cov_3.659138	78	234	3	3	10.5115	1	7.0077	542	6474	11.9446	49	10.7647	24	10.545	NA	NA	NA	NA	NA	NA	NA	0	NA	NA	Chromosome
NODE_51355_length_542_cov_3.492813_1	45	464	1	ID=51355_1	partial=00	start_type=GTG	rbs_motif=AAAAAA	rbs_spacer=12bp	gc_cont=0.371	NODE_51355_length_542_cov_3.492813	420	9321	22.1929	72	46.8512	36	46.8512	542	11122	20.5203	88	19.3326	44	19.3326	NA	NA	NA	NA	NA	NA	NA	0	NA	NA	Chromosome
NODE_51356_length_542_cov_3.254620_1	3	74	1	ID=51356_1	partial=10	start_type=Edge	rbs_motif=None	rbs_spacer=None	gc_cont=0.333	NODE_51356_length_542_cov_3.254620	72	107	1.4861	2	7.5916	1	7.5916	542	6732	12.4207	54	11.8632	27	11.8632	NA	NA	NA	NA	NA	NA	NA	0	NA	NA	Chromosome
NODE_51357_length_542_cov_3.250513_1	2	283	1	ID=51357_1	partial=10	start_type=Edge	rbs_motif=None	rbs_spacer=None	gc_cont=0.312	NODE_51357_length_542_cov_3.250513	282	1409	4.9965	12	11.6297	6	11.6297	542	2861	5.2786	20	4.3938	10	4.3938	Bacteria	Pseudomonadota	Alphaproteobacteria	Holosporales	NA	NA	NA	86106	NA	NA	Chromosome
NODE_51358_length_542_cov_3.244353_1	16	540	1	ID=51358_1	partial=01	start_type=ATG	rbs_motif=GGA/GAG/AGG	rbs_spacer=5-10bp	gc_cont=0.497	NODE_51358_length_542_cov_3.244353	525	3222	6.1371	23	11.9731	11	11.4525	542	3275	6.0424	23	5.0528	11	4.8331	Bacteria	Cyanobacteriota	Cyanophyceae	Nostocales	Calotrichaceae	Calothrix	Calothrix sp. PCC 7716	2853227	NA	NA	Chromosome
NODE_51359_length_542_cov_3.186858_1	207	542	-1	ID=51359_1	partial=01	start_type=Edge	rbs_motif=None	rbs_spacer=None	gc_cont=0.524	NODE_51359_length_542_cov_3.186858	336	1695	5.0446	12	9.7607	6	9.7607	542	3004	5.5424	20	4.3938	10	4.3938	NA	NA	NA	NA	NA	NA	NA	0	NA	NA	Chromosome
NODE_51360_length_542_cov_3.158111_1	319	540	-1	ID=51360_1	partial=01	start_type=Edge	rbs_motif=None	rbs_spacer=None	gc_cont=0.541	NODE_51360_length_542_cov_3.158111	222	1324	5.964	11	13.5418	5	12.3107	542	2488	4.5904	17	3.7347	8	3.515	NA	NA	NA	NA	NA	NA	NA	0	NA	NA	Chromosome
NODE_51361_length_542_cov_3.158111_1	103	510	1	ID=51361_1	partial=00	start_type=ATG	rbs_motif=GGA/GAG/AGG	rbs_spacer=11-12bp	gc_cont=0.235	NODE_51361_length_542_cov_3.158111	408	35349	86.6397	353	236.457	176	235.787	542	41329	76.2528	412	90.5115	206	90.5115	NA	NA	NA	NA	NA	NA	NA	0	NA	NA	Chromosome
NODE_51362_length_542_cov_3.114990_1	1	435	1	ID=51362_1	partial=10	start_type=Edge	rbs_motif=None	rbs_spacer=None	gc_cont=0.559	NODE_51362_length_542_cov_3.114990	435	2239	5.1471	17	10.6806	8	10.0524	542	2536	4.679	17	3.7347	8	3.515	NA	NA	NA	NA	NA	NA	NA	0	NA	NA	Chromosome
NODE_51364_length_542_cov_2.936345_1	176	457	-1	ID=51364_1	partial=00	start_type=TTG	rbs_motif=GGAG/GAGG	rbs_spacer=5-10bp	gc_cont=0.436	NODE_51364_length_542_cov_2.936345	282	3250	11.5248	28	27.136	14	27.136	542	5323	9.821	46	10.1057	23	10.1057	NA	NA	NA	NA	NA	NA	NA	0	NA	NA	Chromosome
NODE_51365_length_542_cov_2.926078_1	235	426	-1	ID=51365_1	partial=00	start_type=ATG	rbs_motif=AGGA	rbs_spacer=5-10bp	gc_cont=0.349	NODE_51365_length_542_cov_2.926078	192	3343	17.4115	30	42.7029	15	42.7029	542	6596	12.1697	46	10.1057	23	10.1057	NA	NA	NA	NA	NA	NA	NA	0	NA	NA	Chromosome
NODE_51366_length_542_cov_2.909651_1	2	136	-1	ID=51366_1	partial=10	start_type=ATG	rbs_motif=None	rbs_spacer=None	gc_cont=0.474	NODE_51366_length_542_cov_2.909651	135	451	3.3407	5	10.1222	2	8.0977	542	2251	4.1531	15	3.2953	7	3.0756	NA	NA	NA	NA	NA	NA	NA	0	NA	NA	Chromosome
NODE_51366_length_542_cov_2.909651_2	268	540	-1	ID=51366_2	partial=01	start_type=Edge	rbs_motif=None	rbs_spacer=None	gc_cont=0.505	NODE_51366_length_542_cov_2.909651	273	1042	3.8168	8	8.0087	4	8.0087	542	2251	4.1531	15	3.2953	7	3.0756	NA	NA	NA	NA	NA	NA	NA	0	NA	NA	Chromosome
NODE_51368_length_542_cov_2.891170_1	2	100	-1	ID=51368_1	partial=10	start_type=ATG	rbs_motif=AAAA	rbs_spacer=11bp	gc_cont=0.323	NODE_51368_length_542_cov_2.891170	99	800	8.0808	10	27.6059	5	27.6059	542	7030	12.9705	56	12.3025	28	12.3025	NA	NA	NA	NA	NA	NA	NA	0	NA	NA	Chromosome
NODE_51370_length_542_cov_2.689938_1	3	542	-1	ID=51370_1	partial=11	start_type=Edge	rbs_motif=None	rbs_spacer=None	gc_cont=0.520	NODE_51370_length_542_cov_2.689938	540	2259	4.1833	15	7.5916	7	7.0855	542	2261	4.1716	15	3.2953	7	3.0756	NA	NA	NA	NA	NA	NA	NA	0	NA	NA	Chromosome
NODE_51372_length_542_cov_2.675565_1	1	459	1	ID=51372_1	partial=10	start_type=Edge	rbs_motif=None	rbs_spacer=None	gc_cont=0.464	NODE_51372_length_542_cov_2.675565	459	26347	57.4009	199	118.489	99	117.894	542	30419	56.1236	234	51.407	117	51.407	NA	NA	NA	NA	NA	NA	NA	0	NA	NA	Chromosome
NODE_51373_length_542_cov_2.661191_1	3	113	1	ID=51373_1	partial=10	start_type=Edge	rbs_motif=None	rbs_spacer=None	gc_cont=0.351	NODE_51373_length_542_cov_2.661191	111	212	1.9099	2	4.9243	1	4.9243	542	9618	17.7454	74	16.2569	37	16.2569	NA	NA	NA	NA	NA	NA	NA	0	NA	NA	Chromosome
NODE_51373_length_542_cov_2.661191_2	209	541	-1	ID=51373_2	partial=01	start_type=Edge	rbs_motif=None	rbs_spacer=None	gc_cont=0.315	NODE_51373_length_542_cov_2.661191	333	6846	20.5586	58	47.6015	29	47.6015	542	9618	17.7454	74	16.2569	37	16.2569	NA	NA	NA	NA	NA	NA	NA	0	NA	NA	Chromosome
NODE_51375_length_542_cov_2.570842_1	3	383	1	ID=51375_1	partial=10	start_type=Edge	rbs_motif=None	rbs_spacer=None	gc_cont=0.549	NODE_51375_length_542_cov_2.570842	381	1025	2.6903	8	5.7386	4	5.7386	542	2265	4.179	15	3.2953	7	3.0756	NA	NA	NA	NA	NA	NA	NA	0	NA	NA	Chromosome
NODE_51375_length_542_cov_2.570842_2	325	540	1	ID=51375_2	partial=01	start_type=ATG	rbs_motif=None	rbs_spacer=None	gc_cont=0.556	NODE_51375_length_542_cov_2.570842	216	849	3.9306	7	8.8569	3	7.5916	542	2265	4.179	15	3.2953	7	3.0756	NA	NA	NA	NA	NA	NA	NA	0	NA	NA	Chromosome
NODE_51378_length_542_cov_2.486653_1	4	417	-1	ID=51378_1	partial=00	start_type=ATG	rbs_motif=None	rbs_spacer=None	gc_cont=0.326	NODE_51378_length_542_cov_2.486653	414	2230	5.3865	17	11.2224	8	10.5623	542	2552	4.7085	19	4.1741	9	3.9544	NA	NA	NA	NA	NA	NA	NA	0	NA	NA	Chromosome
NODE_51379_length_542_cov_2.470226_1	446	541	1	ID=51379_1	partial=01	start_type=ATG	rbs_motif=None	rbs_spacer=None	gc_cont=0.344	NODE_51379_length_542_cov_2.470226	96	202	2.1042	3	8.5406	1	5.6937	542	114941	212.068	876	192.447	438	192.447	NA	NA	NA	NA	NA	NA	NA	0	NA	NA	Chromosome
NODE_51381_length_542_cov_2.457906_1	2	463	1	ID=51381_1	partial=10	start_type=Edge	rbs_motif=None	rbs_spacer=None	gc_cont=0.571	NODE_51381_length_542_cov_2.457906	462	1834	3.9697	15	8.8733	7	8.2818	542	2107	3.8875	15	3.2953	7	3.0756	NA	NA	NA	NA	NA	NA	NA	0	NA	NA	Chromosome
NODE_51382_length_542_cov_2.455852_1	3	131	1	ID=51382_1	partial=10	start_type=Edge	rbs_motif=None	rbs_spacer=None	gc_cont=0.450	NODE_51382_length_542_cov_2.455852	129	3085	23.9147	50	105.93	25	105.93	542	44429	81.9723	363	79.7468	181	79.5271	NA	NA	NA	NA	NA	NA	NA	0	NA	NA	Chromosome
NODE_51384_length_542_cov_2.420945_1	3	542	-1	ID=51384_1	partial=11	start_type=Edge	rbs_motif=None	rbs_spacer=None	gc_cont=0.222	NODE_51384_length_542_cov_2.420945	540	1985	3.6759	14	7.0855	7	7.0855	542	1989	3.6697	14	3.0756	7	3.0756	NA	NA	NA	NA	NA	NA	NA	0	NA	NA	Chromosome
NODE_51386_length_542_cov_2.392197_1	1	120	-1	ID=51386_1	partial=10	start_type=ATG	rbs_motif=GGA/GAG/AGG	rbs_spacer=5-10bp	gc_cont=0.575	NODE_51386_length_542_cov_2.392197	120	702	5.85	7	15.9424	3	13.6649	542	2352	4.3395	18	3.9544	9	3.9544	NA	NA	NA	NA	NA	NA	NA	0	NA	NA	Chromosome
NODE_51387_length_542_cov_2.388090_1	2	541	-1	ID=51387_1	partial=11	start_type=Edge	rbs_motif=None	rbs_spacer=None	gc_cont=0.507	NODE_51387_length_542_cov_2.388090	540	2260	4.1852	16	8.0977	8	8.0977	542	2262	4.1734	16	3.515	8	3.515	NA	NA	NA	NA	NA	NA	NA	0	NA	NA	Chromosome
NODE_51388_length_542_cov_2.386037_1	416	541	1	ID=51388_1	partial=01	start_type=ATG	rbs_motif=TAA	rbs_spacer=8bp	gc_cont=0.294	NODE_51388_length_542_cov_2.386037	126	952	7.5556	12	26.0284	6	26.0284	542	11307	20.8616	84	18.4538	42	18.4538	NA	NA	NA	NA	NA	NA	NA	0	NA	NA	Chromosome
NODE_51389_length_542_cov_2.373717_1	3	542	-1	ID=51389_1	partial=11	start_type=Edge	rbs_motif=None	rbs_spacer=None	gc_cont=0.633	NODE_51389_length_542_cov_2.373717	540	2056	3.8074	14	7.0855	7	7.0855	542	2058	3.797	14	3.0756	7	3.0756	NA	NA	NA	NA	NA	NA	NA	0	NA	NA	Chromosome
NODE_51391_length_542_cov_2.357290_1	24	386	-1	ID=51391_1	partial=00	start_type=ATG	rbs_motif=GGA/GAG/AGG	rbs_spacer=5-10bp	gc_cont=0.562	NODE_51391_length_542_cov_2.357290	363	1200	3.3058	9	6.776	4	6.0231	542	1808	3.3358	12	2.6363	6	2.6363	NA	NA	NA	NA	NA	NA	NA	0	NA	NA	Chromosome
NODE_51392_length_542_cov_2.342916_1	2	139	1	ID=51392_1	partial=10	start_type=Edge	rbs_motif=None	rbs_spacer=None	gc_cont=0.399	NODE_51392_length_542_cov_2.342916	138	199	1.442	3	5.9413	1	3.9608	542	1812	3.3432	12	2.6363	6	2.6363	NA	NA	NA	NA	NA	NA	NA	0	NA	NA	Chromosome
NODE_51394_length_542_cov_2.299795_1	2	541	-1	ID=51394_1	partial=11	start_type=Edge	rbs_motif=None	rbs_spacer=None	gc_cont=0.591	NODE_51394_length_542_cov_2.299795	540	2140	3.963	15	7.5916	7	7.0855	542	2138	3.9446	15	3.2953	7	3.0756	Bacteria	Pseudomonadota	Gammaproteobacteria	Enterobacterales	Erwiniaceae	Pantoea	Pantoea agglomerans	549	NA	NA	Chromosome
NODE_51398_length_542_cov_2.238193_1	127	540	-1	ID=51398_1	partial=01	start_type=Edge	rbs_motif=None	rbs_spacer=None	gc_cont=0.502	NODE_51398_length_542_cov_2.238193	414	1746	4.2174	14	9.242	7	9.242	542	2104	3.8819	17	3.7347	8	3.515	NA	NA	NA	NA	NA	NA	NA	0	NA	NA	Chromosome
NODE_51399_length_542_cov_2.223819_1	233	520	1	ID=51399_1	partial=00	start_type=ATG	rbs_motif=AAA	rbs_spacer=12bp	gc_cont=0.531	NODE_51399_length_542_cov_2.223819	288	1208	4.1944	10	9.4895	5	9.4895	542	1895	3.4963	14	3.0756	7	3.0756	NA	NA	NA	NA	NA	NA	NA	0	NA	NA	Chromosome
NODE_51400_length_542_cov_2.213552_1	3	254	1	ID=51400_1	partial=10	start_type=Edge	rbs_motif=None	rbs_spacer=None	gc_cont=0.337	NODE_51400_length_542_cov_2.213552	252	1442	5.7222	12	13.0142	6	13.0142	542	2486	4.5867	17	3.7347	8	3.515	NA	NA	NA	NA	NA	NA	NA	0	NA	NA	Chromosome
NODE_51402_length_542_cov_2.166324_1	2	541	1	ID=51402_1	partial=11	start_type=Edge	rbs_motif=None	rbs_spacer=None	gc_cont=0.752	NODE_51402_length_542_cov_2.166324	540	6324	11.7111	52	26.3176	26	26.3176	542	6328	11.6753	52	11.4238	26	11.4238	Bacteria	Actinomycetota	Actinomycetes	Propionibacteriales	Nocardioidaceae	Nocardioides	Nocardioides sp. zg-1228	2763008	NA	NA	Chromosome
NODE_51403_length_542_cov_2.166324_1	1	540	-1	ID=51403_1	partial=11	start_type=Edge	rbs_motif=None	rbs_spacer=None	gc_cont=0.535	NODE_51403_length_542_cov_2.166324	540	1658	3.0704	11	5.5672	5	5.0611	542	1660	3.0627	11	2.4166	5	2.1969	NA	NA	NA	NA	NA	NA	NA	0	NA	NA	Chromosome
NODE_51404_length_542_cov_2.160164_1	212	541	-1	ID=51404_1	partial=01	start_type=Edge	rbs_motif=None	rbs_spacer=None	gc_cont=0.461	NODE_51404_length_542_cov_2.160164	330	649	1.9667	7	5.7972	3	4.9691	542	1657	3.0572	11	2.4166	5	2.1969	NA	NA	NA	NA	NA	NA	NA	0	NA	NA	Chromosome
NODE_51405_length_542_cov_2.114990_1	1	309	-1	ID=51405_1	partial=10	start_type=ATG	rbs_motif=None	rbs_spacer=None	gc_cont=0.576	NODE_51405_length_542_cov_2.114990	309	1311	4.2427	10	8.8446	5	8.8446	542	2166	3.9963	15	3.2953	7	3.0756	Eukaryota	Ascomycota	Sordariomycetes	Sordariales	Sordariaceae	Neurospora	Neurospora crassa	367110	NA	NA	Chromosome
NODE_51406_length_542_cov_2.110883_1	2	427	1	ID=51406_1	partial=10	start_type=Edge	rbs_motif=None	rbs_spacer=None	gc_cont=0.415	NODE_51406_length_542_cov_2.110883	426	2096	4.9202	16	10.2647	8	10.2647	542	2394	4.417	17	3.7347	8	3.515	Bacteria	Pseudomonadota	Alphaproteobacteria	Sphingomonadales	Erythrobacteraceae	Altererythrobacter	NA	361183	NA	NA	Chromosome
NODE_51407_length_542_cov_2.075975_1	1	66	1	ID=51407_1	partial=10	start_type=Edge	rbs_motif=None	rbs_spacer=None	gc_cont=0.318	NODE_51407_length_542_cov_2.075975	66	407	6.1667	7	28.9862	3	24.8453	542	3934	7.2583	33	7.2497	16	7.03	NA	NA	NA	NA	NA	NA	NA	0	NA	NA	Chromosome
NODE_51409_length_542_cov_2.047228_1	2	235	1	ID=51409_1	partial=10	start_type=Edge	rbs_motif=None	rbs_spacer=None	gc_cont=0.423	NODE_51409_length_542_cov_2.047228	234	832	3.5556	6	7.0077	3	7.0077	542	1692	3.1218	12	2.6363	6	2.6363	Bacteria	Cyanobacteriota	Cyanophyceae	Gomontiellales	Gomontiellaceae	Crinalium	Crinalium epipsammum	1173022	NA	NA	Chromosome
NODE_51409_length_542_cov_2.047228_2	294	542	-1	ID=51409_2	partial=01	start_type=Edge	rbs_motif=None	rbs_spacer=None	gc_cont=0.442	NODE_51409_length_542_cov_2.047228	249	737	2.9598	6	6.5855	3	6.5855	542	1692	3.1218	12	2.6363	6	2.6363	Bacteria	Cyanobacteriota	Cyanophyceae	Gomontiellales	Gomontiellaceae	Crinalium	Crinalium epipsammum	1173022	NA	NA	Chromosome
NODE_51411_length_542_cov_2.045175_1	2	541	-1	ID=51411_1	partial=11	start_type=Edge	rbs_motif=None	rbs_spacer=None	gc_cont=0.309	NODE_51411_length_542_cov_2.045175	540	27278	50.5148	207	104.764	103	104.258	542	25899	47.7841	194	42.6195	97	42.6195	NA	NA	NA	NA	NA	NA	NA	0	NA	NA	Chromosome
NODE_51413_length_542_cov_1.971253_1	48	542	-1	ID=51413_1	partial=01	start_type=Edge	rbs_motif=None	rbs_spacer=None	gc_cont=0.459	NODE_51413_length_542_cov_1.971253	495	11393	23.0162	123	67.9105	61	67.3584	542	11258	20.7712	117	25.7035	58	25.4838	NA	NA	NA	NA	NA	NA	NA	0	NA	NA	Chromosome
NODE_51415_length_542_cov_1.967146_1	72	542	-1	ID=51415_1	partial=01	start_type=Edge	rbs_motif=None	rbs_spacer=None	gc_cont=0.461	NODE_51415_length_542_cov_1.967146	471	1461	3.1019	11	6.3828	5	5.8025	542	1654	3.0517	11	2.4166	5	2.1969	Bacteria	Cyanobacteriota	Cyanophyceae	Chroococcidiopsidales	Chroococcidiopsidaceae	Chroococcidiopsis	Chroococcidiopsis thermalis	251229	NA	NA	Chromosome
NODE_51417_length_542_cov_1.950719_1	440	541	1	ID=51417_1	partial=01	start_type=ATG	rbs_motif=AAA	rbs_spacer=13bp	gc_cont=0.441	NODE_51417_length_542_cov_1.950719	102	102	1	1	2.6794	0	0	542	1768	3.262	12	2.6363	6	2.6363	NA	NA	NA	NA	NA	NA	NA	0	NA	NA	Chromosome
NODE_51418_length_542_cov_1.936345_1	73	465	-1	ID=51418_1	partial=00	start_type=ATG	rbs_motif=None	rbs_spacer=None	gc_cont=0.547	NODE_51418_length_542_cov_1.936345	393	1231	3.1323	10	6.9542	5	6.9542	542	1631	3.0092	12	2.6363	6	2.6363	NA	NA	NA	NA	NA	NA	NA	0	NA	NA	Chromosome
NODE_51419_length_542_cov_1.936345_1	3	254	1	ID=51419_1	partial=10	start_type=Edge	rbs_motif=None	rbs_spacer=None	gc_cont=0.631	NODE_51419_length_542_cov_1.936345	252	708	2.8095	7	7.5916	3	6.5071	542	1775	3.2749	12	2.6363	6	2.6363	NA	NA	NA	NA	NA	NA	NA	0	NA	NA	Chromosome
NODE_51421_length_542_cov_1.919918_1	1	69	-1	ID=51421_1	partial=10	start_type=ATG	rbs_motif=AGGAG	rbs_spacer=5-10bp	gc_cont=0.522	NODE_51421_length_542_cov_1.919918	69	0	0	0	0	0	0	542	1505	2.7768	10	2.1969	5	2.1969	Bacteria	Pseudomonadota	Gammaproteobacteria	Enterobacterales	Erwiniaceae	Pantoea	Pantoea agglomerans	549	NA	NA	Chromosome
NODE_51421_length_542_cov_1.919918_2	66	542	-1	ID=51421_2	partial=01	start_type=Edge	rbs_motif=None	rbs_spacer=None	gc_cont=0.583	NODE_51421_length_542_cov_1.919918	477	1402	2.9392	10	5.7295	5	5.7295	542	1505	2.7768	10	2.1969	5	2.1969	Bacteria	Pseudomonadota	Gammaproteobacteria	Enterobacterales	Erwiniaceae	Pantoea	Pantoea agglomerans	549	NA	NA	Chromosome
NODE_51422_length_542_cov_1.919918_1	2	538	-1	ID=51422_1	partial=10	start_type=ATG	rbs_motif=None	rbs_spacer=None	gc_cont=0.521	NODE_51422_length_542_cov_1.919918	537	1574	2.9311	11	5.5983	5	5.0894	542	1579	2.9133	11	2.4166	5	2.1969	NA	NA	NA	NA	NA	NA	NA	0	NA	NA	Chromosome
NODE_51423_length_542_cov_1.917864_1	3	542	1	ID=51423_1	partial=11	start_type=Edge	rbs_motif=None	rbs_spacer=None	gc_cont=0.565	NODE_51423_length_542_cov_1.917864	540	1616	2.9926	11	5.5672	5	5.0611	542	1618	2.9852	11	2.4166	5	2.1969	NA	NA	NA	NA	NA	NA	NA	0	NA	NA	Chromosome
NODE_51424_length_542_cov_1.915811_1	3	542	1	ID=51424_1	partial=11	start_type=Edge	rbs_motif=None	rbs_spacer=None	gc_cont=0.322	NODE_51424_length_542_cov_1.915811	540	1809	3.35	12	6.0733	6	6.0733	542	1968	3.631	14	3.0756	7	3.0756	NA	NA	NA	NA	NA	NA	NA	0	NA	NA	Chromosome
NODE_51427_length_542_cov_1.901437_1	2	193	1	ID=51427_1	partial=10	start_type=Edge	rbs_motif=None	rbs_spacer=None	gc_cont=0.557	NODE_51427_length_542_cov_1.901437	192	600	3.125	7	9.964	3	8.5406	542	1732	3.1956	13	2.8559	6	2.6363	NA	NA	NA	NA	NA	NA	NA	0	NA	NA	Chromosome
NODE_51427_length_542_cov_1.901437_2	307	540	-1	ID=51427_2	partial=01	start_type=Edge	rbs_motif=None	rbs_spacer=None	gc_cont=0.603	NODE_51427_length_542_cov_1.901437	234	699	2.9872	6	7.0077	3	7.0077	542	1732	3.1956	13	2.8559	6	2.6363	NA	NA	NA	NA	NA	NA	NA	0	NA	NA	Chromosome
NODE_51429_length_542_cov_1.885010_1	1	540	-1	ID=51429_1	partial=11	start_type=Edge	rbs_motif=None	rbs_spacer=None	gc_cont=0.489	NODE_51429_length_542_cov_1.885010	540	1656	3.0667	11	5.5672	5	5.0611	542	1651	3.0461	11	2.4166	5	2.1969	NA	NA	NA	NA	NA	NA	NA	0	NA	NA	Chromosome
NODE_51431_length_542_cov_1.866530_1	2	541	1	ID=51431_1	partial=11	start_type=Edge	rbs_motif=None	rbs_spacer=None	gc_cont=0.500	NODE_51431_length_542_cov_1.866530	540	1958	3.6259	13	6.5794	6	6.0733	542	1961	3.6181	13	2.8559	6	2.6363	NA	NA	NA	NA	NA	NA	NA	0	NA	NA	Chromosome
NODE_51435_length_542_cov_1.811088_1	1	540	1	ID=51435_1	partial=11	start_type=Edge	rbs_motif=None	rbs_spacer=None	gc_cont=0.393	NODE_51435_length_542_cov_1.811088	540	1758	3.2556	12	6.0733	6	6.0733	542	1762	3.2509	12	2.6363	6	2.6363	NA	NA	NA	NA	NA	NA	NA	0	NA	NA	Chromosome
NODE_51438_length_542_cov_1.792608_1	1	159	-1	ID=51438_1	partial=10	start_type=ATG	rbs_motif=None	rbs_spacer=None	gc_cont=0.346	NODE_51438_length_542_cov_1.792608	159	566	3.5597	5	8.5943	2	6.8754	542	1778	3.2804	12	2.6363	6	2.6363	NA	NA	NA	NA	NA	NA	NA	0	NA	NA	Chromosome
NODE_51438_length_542_cov_1.792608_2	221	541	-1	ID=51438_2	partial=01	start_type=Edge	rbs_motif=None	rbs_spacer=None	gc_cont=0.414	NODE_51438_length_542_cov_1.792608	321	964	3.0031	7	5.9598	3	5.1084	542	1778	3.2804	12	2.6363	6	2.6363	NA	NA	NA	NA	NA	NA	NA	0	NA	NA	Chromosome
NODE_51440_length_542_cov_1.782341_1	44	541	1	ID=51440_1	partial=01	start_type=ATG	rbs_motif=GGAGG	rbs_spacer=5-10bp	gc_cont=0.715	NODE_51440_length_542_cov_1.782341	498	2598	5.2169	19	10.4271	9	9.8783	542	2776	5.1218	20	4.3938	10	4.3938	Bacteria	Actinomycetota	Actinomycetes	Propionibacteriales	Nocardioidaceae	Nocardioides	Nocardioides euryhalodurans	2518370	NA	NA	Chromosome
NODE_51441_length_542_cov_1.774127_1	3	542	1	ID=51441_1	partial=11	start_type=Edge	rbs_motif=None	rbs_spacer=None	gc_cont=0.759	NODE_51441_length_542_cov_1.774127	540	2616	4.8444	23	11.6405	11	11.1344	542	2618	4.8303	23	5.0528	11	4.8331	Bacteria	Actinomycetota	Actinomycetes	Kitasatosporales	Streptomycetaceae	Streptomyces	Streptomyces sp. NHF165	2175864	NA	NA	Chromosome
NODE_51442_length_542_cov_1.772074_1	1	540	-1	ID=51442_1	partial=11	start_type=Edge	rbs_motif=None	rbs_spacer=None	gc_cont=0.581	NODE_51442_length_542_cov_1.772074	540	1356	2.5111	9	4.555	4	4.0489	542	1358	2.5055	9	1.9772	4	1.7575	NA	NA	NA	NA	NA	NA	NA	0	NA	NA	Chromosome
NODE_51443_length_542_cov_1.767967_1	44	277	-1	ID=51443_1	partial=00	start_type=ATG	rbs_motif=None	rbs_spacer=None	gc_cont=0.504	NODE_51443_length_542_cov_1.767967	234	700	2.9915	6	7.0077	3	7.0077	542	1811	3.3413	12	2.6363	6	2.6363	NA	NA	NA	NA	NA	NA	NA	0	NA	NA	Chromosome
NODE_51444_length_542_cov_1.755647_1	1	147	-1	ID=51444_1	partial=10	start_type=GTG	rbs_motif=AGGAGG	rbs_spacer=5-10bp	gc_cont=0.408	NODE_51444_length_542_cov_1.755647	147	2877	19.5714	29	53.916	14	52.0569	542	17344	32	132	28.9988	66	28.9988	NA	NA	NA	NA	NA	NA	NA	0	NA	NA	Chromosome
NODE_51444_length_542_cov_1.755647_2	279	542	-1	ID=51444_2	partial=01	start_type=Edge	rbs_motif=None	rbs_spacer=None	gc_cont=0.390	NODE_51444_length_542_cov_1.755647	264	2341	8.8674	19	19.6692	9	18.634	542	17344	32	132	28.9988	66	28.9988	NA	NA	NA	NA	NA	NA	NA	0	NA	NA	Chromosome
NODE_51445_length_542_cov_1.753593_1	2	211	-1	ID=51445_1	partial=10	start_type=ATG	rbs_motif=None	rbs_spacer=None	gc_cont=0.533	NODE_51445_length_542_cov_1.753593	210	476	2.2667	4	5.2057	2	5.2057	542	1564	2.8856	11	2.4166	5	2.1969	NA	NA	NA	NA	NA	NA	NA	0	NA	NA	Chromosome
NODE_51446_length_542_cov_1.753593_1	3	269	-1	ID=51446_1	partial=10	start_type=ATG	rbs_motif=None	rbs_spacer=None	gc_cont=0.551	NODE_51446_length_542_cov_1.753593	267	722	2.7041	5	5.1179	2	4.0944	542	1510	2.786	10	2.1969	5	2.1969	NA	NA	NA	NA	NA	NA	NA	0	NA	NA	Chromosome
NODE_51447_length_542_cov_1.747433_1	3	542	-1	ID=51447_1	partial=11	start_type=Edge	rbs_motif=None	rbs_spacer=None	gc_cont=0.696	NODE_51447_length_542_cov_1.747433	540	13704	25.3778	123	62.2513	61	61.7452	542	13773	25.4114	124	27.2413	62	27.2413	Bacteria	Actinomycetota	Actinomycetes	Propionibacteriales	Nocardioidaceae	Nocardioides	Nocardioides sp. B-3	2895565	NA	NA	Chromosome
NODE_51448_length_542_cov_1.747433_1	1	108	-1	ID=51448_1	partial=10	start_type=ATG	rbs_motif=None	rbs_spacer=None	gc_cont=0.361	NODE_51448_length_542_cov_1.747433	108	873	8.0833	10	25.3054	5	25.3054	542	7443	13.7325	59	12.9616	29	12.7419	NA	NA	NA	NA	NA	NA	NA	0	NA	NA	Chromosome
NODE_51450_length_542_cov_1.720739_1	285	542	-1	ID=51450_1	partial=01	start_type=Edge	rbs_motif=None	rbs_spacer=None	gc_cont=0.527	NODE_51450_length_542_cov_1.720739	258	1015	3.9341	8	8.4744	4	8.4744	542	1661	3.0646	12	2.6363	6	2.6363	NA	NA	NA	NA	NA	NA	NA	0	NA	NA	Chromosome
NODE_51451_length_542_cov_1.716632_1	1	351	-1	ID=51451_1	partial=10	start_type=ATG	rbs_motif=None	rbs_spacer=None	gc_cont=0.701	NODE_51451_length_542_cov_1.716632	351	753	2.1453	10	7.7863	5	7.7863	542	1493	2.7546	11	2.4166	5	2.1969	NA	NA	NA	NA	NA	NA	NA	0	NA	NA	Chromosome
NODE_51453_length_542_cov_1.712526_1	17	541	1	ID=51453_1	partial=01	start_type=ATG	rbs_motif=GGA/GAG/AGG	rbs_spacer=5-10bp	gc_cont=0.722	NODE_51453_length_542_cov_1.712526	525	1955	3.7238	16	8.3291	8	8.3291	542	1973	3.6402	16	3.515	8	3.515	Bacteria	Pseudomonadota	Alphaproteobacteria	Rhodospirillales	Acetobacteraceae	Roseomonas	Roseomonas gilardii	257708	NA	NA	Chromosome
NODE_51454_length_542_cov_1.708419_1	34	540	-1	ID=51454_1	partial=01	start_type=Edge	rbs_motif=None	rbs_spacer=None	gc_cont=0.540	NODE_51454_length_542_cov_1.708419	507	1412	2.785	10	5.3905	5	5.3905	542	1481	2.7325	10	2.1969	5	2.1969	Eukaryota	Ascomycota	Sordariomycetes	Glomerellales	Glomerellaceae	Colletotrichum	Colletotrichum higginsianum	759273	NA	NA	Chromosome
NODE_51456_length_542_cov_1.687885_1	93	410	-1	ID=51456_1	partial=00	start_type=ATG	rbs_motif=None	rbs_spacer=None	gc_cont=0.371	NODE_51456_length_542_cov_1.687885	318	1439	4.5252	12	10.3132	6	10.3132	542	1904	3.5129	14	3.0756	7	3.0756	NA	NA	NA	NA	NA	NA	NA	0	NA	NA	Chromosome
NODE_51456_length_542_cov_1.687885_2	397	540	-1	ID=51456_2	partial=01	start_type=Edge	rbs_motif=None	rbs_spacer=None	gc_cont=0.312	NODE_51456_length_542_cov_1.687885	144	188	1.3056	2	3.7958	1	3.7958	542	1904	3.5129	14	3.0756	7	3.0756	NA	NA	NA	NA	NA	NA	NA	0	NA	NA	Chromosome
NODE_51457_length_542_cov_1.685832_1	267	542	1	ID=51457_1	partial=01	start_type=ATG	rbs_motif=None	rbs_spacer=None	gc_cont=0.359	NODE_51457_length_542_cov_1.685832	276	442	1.6014	4	3.9608	2	3.9608	542	1501	2.7694	12	2.6363	6	2.6363	NA	NA	NA	NA	NA	NA	NA	0	NA	NA	Chromosome
NODE_51459_length_542_cov_1.665298_1	8	541	-1	ID=51459_1	partial=01	start_type=Edge	rbs_motif=None	rbs_spacer=None	gc_cont=0.558	NODE_51459_length_542_cov_1.665298	534	1348	2.5243	9	4.6062	4	4.0944	542	1356	2.5018	9	1.9772	4	1.7575	NA	NA	NA	NA	NA	NA	NA	0	NA	NA	Chromosome
NODE_51460_length_542_cov_1.659138_1	1	90	1	ID=51460_1	partial=10	start_type=Edge	rbs_motif=None	rbs_spacer=None	gc_cont=0.478	NODE_51460_length_542_cov_1.659138	90	180	2	2	6.0733	1	6.0733	542	1359	2.5074	9	1.9772	4	1.7575	NA	NA	NA	NA	NA	NA	NA	0	NA	NA	Chromosome
NODE_51461_length_542_cov_1.655031_1	3	542	-1	ID=51461_1	partial=01	start_type=Edge	rbs_motif=None	rbs_spacer=None	gc_cont=0.589	NODE_51461_length_542_cov_1.655031	540	1299	2.4056	9	4.555	4	4.0489	542	1301	2.4004	9	1.9772	4	1.7575	NA	NA	NA	NA	NA	NA	NA	0	NA	NA	Chromosome
NODE_51462_length_542_cov_1.648871_1	3	203	1	ID=51462_1	partial=10	start_type=Edge	rbs_motif=None	rbs_spacer=None	gc_cont=0.279	NODE_51462_length_542_cov_1.648871	201	2604	12.9552	36	48.949	18	48.949	542	5500	10.1476	55	12.0828	27	11.8632	NA	NA	NA	NA	NA	NA	NA	0	NA	NA	Chromosome
NODE_51463_length_542_cov_1.644764_1	2	103	1	ID=51463_1	partial=10	start_type=Edge	rbs_motif=None	rbs_spacer=None	gc_cont=0.255	NODE_51463_length_542_cov_1.644764	102	1138	11.1569	14	37.5116	7	37.5116	542	10599	19.5554	115	25.2641	57	25.0444	NA	NA	NA	NA	NA	NA	NA	0	NA	NA	Chromosome
NODE_51466_length_542_cov_1.609856_1	2	541	1	ID=51466_1	partial=11	start_type=Edge	rbs_motif=None	rbs_spacer=None	gc_cont=0.550	NODE_51466_length_542_cov_1.609856	540	1300	2.4074	9	4.555	4	4.0489	542	1303	2.4041	9	1.9772	4	1.7575	NA	NA	NA	NA	NA	NA	NA	0	NA	NA	Chromosome
NODE_51467_length_542_cov_1.601643_1	3	200	-1	ID=51467_1	partial=10	start_type=ATG	rbs_motif=TAAA	rbs_spacer=7bp	gc_cont=0.283	NODE_51467_length_542_cov_1.601643	198	459	2.3182	7	9.6621	3	8.2818	542	2027	3.7399	18	3.9544	9	3.9544	NA	NA	NA	NA	NA	NA	NA	0	NA	NA	Chromosome
NODE_51468_length_542_cov_1.601643_1	2	124	-1	ID=51468_1	partial=10	start_type=ATG	rbs_motif=AATAA	rbs_spacer=15bp	gc_cont=0.244	NODE_51468_length_542_cov_1.601643	123	123	1	1	2.2219	0	0	542	3315	6.1162	25	5.4922	12	5.2725	NA	NA	NA	NA	NA	NA	NA	0	NA	NA	Chromosome
NODE_51469_length_542_cov_1.581109_1	2	136	1	ID=51469_1	partial=10	start_type=Edge	rbs_motif=None	rbs_spacer=None	gc_cont=0.711	NODE_51469_length_542_cov_1.581109	135	314	2.3259	4	8.0977	2	8.0977	542	2064	3.8081	18	3.9544	9	3.9544	Bacteria	Actinomycetota	Actinomycetes	Micrococcales	Micrococcaceae	Kocuria	Kocuria rosea	1275	NA	NA	Chromosome
NODE_51469_length_542_cov_1.581109_2	385	540	-1	ID=51469_2	partial=01	start_type=Edge	rbs_motif=None	rbs_spacer=None	gc_cont=0.769	NODE_51469_length_542_cov_1.581109	156	341	2.1859	4	7.0077	2	7.0077	542	2064	3.8081	18	3.9544	9	3.9544	Bacteria	Actinomycetota	Actinomycetes	Micrococcales	Micrococcaceae	Kocuria	Kocuria rosea	1275	NA	NA	Chromosome
NODE_51470_length_542_cov_1.577002_1	1	141	-1	ID=51470_1	partial=10	start_type=TTG	rbs_motif=GGxGG	rbs_spacer=11-12bp	gc_cont=0.426	NODE_51470_length_542_cov_1.577002	141	667	4.7305	7	13.568	3	11.6297	542	1858	3.428	16	3.515	8	3.515	NA	NA	NA	NA	NA	NA	NA	0	NA	NA	Chromosome
NODE_51471_length_542_cov_1.577002_1	3	500	-1	ID=51471_1	partial=10	start_type=ATG	rbs_motif=GGAGG	rbs_spacer=5-10bp	gc_cont=0.679	NODE_51471_length_542_cov_1.577002	498	1164	2.3373	8	4.3903	4	4.3903	542	1208	2.2288	8	1.7575	4	1.7575	Bacteria	Myxococcota	Myxococcia	Myxococcales	Archangiaceae	Archangium	NA	48	NA	NA	Chromosome
NODE_51472_length_542_cov_1.574949_1	2	301	-1	ID=51472_1	partial=10	start_type=ATG	rbs_motif=None	rbs_spacer=None	gc_cont=0.757	NODE_51472_length_542_cov_1.574949	300	806	2.6867	6	5.466	3	5.466	542	1207	2.2269	8	1.7575	4	1.7575	Bacteria	Actinomycetota	Actinomycetes	Kitasatosporales	Streptomycetaceae	Kitasatospora	NA	3004092	NA	NA	Chromosome
NODE_51472_length_542_cov_1.574949_2	351	542	-1	ID=51472_2	partial=01	start_type=Edge	rbs_motif=None	rbs_spacer=None	gc_cont=0.755	NODE_51472_length_542_cov_1.574949	192	226	1.1771	2	2.8469	1	2.8469	542	1207	2.2269	8	1.7575	4	1.7575	Bacteria	Actinomycetota	Actinomycetes	Kitasatosporales	Streptomycetaceae	Kitasatospora	NA	3004092	NA	NA	Chromosome
NODE_51473_length_542_cov_1.572895_1	1	540	1	ID=51473_1	partial=11	start_type=Edge	rbs_motif=None	rbs_spacer=None	gc_cont=0.717	NODE_51473_length_542_cov_1.572895	540	1402	2.5963	10	5.0611	5	5.0611	542	1404	2.5904	10	2.1969	5	2.1969	Bacteria	Actinomycetota	Actinomycetes	Micrococcales	Micrococcaceae	Glutamicibacter	NA	2989817	NA	NA	Chromosome
NODE_51474_length_542_cov_1.570842_1	3	62	-1	ID=51474_1	partial=10	start_type=TTG	rbs_motif=TAA	rbs_spacer=10bp	gc_cont=0.300	NODE_51474_length_542_cov_1.570842	60	120	2	2	9.1099	1	9.11	542	1539	2.8395	11	2.4166	5	2.1969	NA	NA	NA	NA	NA	NA	NA	0	NA	NA	Chromosome
NODE_51475_length_542_cov_1.560575_1	79	483	1	ID=51475_1	partial=00	start_type=ATG	rbs_motif=TAA	rbs_spacer=12bp	gc_cont=0.348	NODE_51475_length_542_cov_1.560575	405	999	2.4667	8	5.3985	4	5.3985	542	1240	2.2878	9	1.9772	4	1.7575	Bacteria	Bacillota	Bacilli	Lactobacillales	Enterococcaceae	Tetragenococcus	Tetragenococcus koreensis	290335	NA	NA	Chromosome
NODE_51476_length_542_cov_1.558522_1	3	542	1	ID=51476_1	partial=11	start_type=Edge	rbs_motif=None	rbs_spacer=None	gc_cont=0.419	NODE_51476_length_542_cov_1.558522	540	1206	2.2333	8	4.0489	4	4.0489	542	1208	2.2288	8	1.7575	4	1.7575	NA	NA	NA	NA	NA	NA	NA	0	NA	NA	Chromosome
NODE_51477_length_542_cov_1.558522_1	83	541	-1	ID=51477_1	partial=01	start_type=Edge	rbs_motif=None	rbs_spacer=None	gc_cont=0.468	NODE_51477_length_542_cov_1.558522	459	1398	3.0458	11	6.5496	5	5.9542	542	1649	3.0424	11	2.4166	5	2.1969	NA	NA	NA	NA	NA	NA	NA	0	NA	NA	Chromosome
NODE_51479_length_542_cov_1.552361_1	3	542	-1	ID=51479_1	partial=11	start_type=Edge	rbs_motif=None	rbs_spacer=None	gc_cont=0.593	NODE_51479_length_542_cov_1.552361	540	1204	2.2296	8	4.0489	4	4.0489	542	1206	2.2251	8	1.7575	4	1.7575	NA	NA	NA	NA	NA	NA	NA	0	efflux_EmrB	RF0141	Chromosome
NODE_51480_length_542_cov_1.544148_1	2	541	-1	ID=51480_1	partial=11	start_type=Edge	rbs_motif=None	rbs_spacer=None	gc_cont=0.748	NODE_51480_length_542_cov_1.544148	540	7169	13.2759	67	33.9093	33	33.4032	542	7199	13.2823	67	14.7191	33	14.4994	Bacteria	Actinomycetota	Actinomycetes	Micrococcales	Promicromonosporaceae	Cellulosimicrobium	NA	157920	NA	NA	Chromosome
NODE_51482_length_542_cov_1.533881_1	3	71	1	ID=51482_1	partial=10	start_type=Edge	rbs_motif=None	rbs_spacer=None	gc_cont=0.319	NODE_51482_length_542_cov_1.533881	69	356	5.1594	6	23.7651	3	23.7651	542	9035	16.6697	102	22.4082	51	22.4082	NA	NA	NA	NA	NA	NA	NA	0	NA	NA	Chromosome
NODE_51485_length_542_cov_1.521561_1	415	540	1	ID=51485_1	partial=01	start_type=ATG	rbs_motif=None	rbs_spacer=None	gc_cont=0.492	NODE_51485_length_542_cov_1.521561	126	267	2.119	4	8.6761	2	8.6761	542	1470	2.7122	11	2.4166	5	2.1969	NA	NA	NA	NA	NA	NA	NA	0	NA	NA	Chromosome
NODE_51486_length_542_cov_1.521561_1	404	541	-1	ID=51486_1	partial=01	start_type=Edge	rbs_motif=None	rbs_spacer=None	gc_cont=0.406	NODE_51486_length_542_cov_1.521561	138	458	3.3188	6	11.8825	3	11.8825	542	6598	12.1734	47	10.3253	23	10.1057	NA	NA	NA	NA	NA	NA	NA	0	NA	NA	Chromosome
NODE_51487_length_542_cov_1.513347_1	2	124	1	ID=51487_1	partial=10	start_type=Edge	rbs_motif=None	rbs_spacer=None	gc_cont=0.496	NODE_51487_length_542_cov_1.513347	123	290	2.3577	3	6.6658	1	4.4439	542	1270	2.3432	9	1.9772	4	1.7575	Bacteria	Pseudomonadota	Gammaproteobacteria	Enterobacterales	Enterobacteriaceae	Klebsiella	Klebsiella quasipneumoniae	1463165	NA	NA	Chromosome
NODE_51487_length_542_cov_1.513347_2	198	365	-1	ID=51487_2	partial=00	start_type=GTG	rbs_motif=GGAG/GAGG	rbs_spacer=5-10bp	gc_cont=0.530	NODE_51487_length_542_cov_1.513347	168	555	3.3036	5	8.1339	2	6.5071	542	1270	2.3432	9	1.9772	4	1.7575	Bacteria	Pseudomonadota	Gammaproteobacteria	Enterobacterales	Enterobacteriaceae	Klebsiella	Klebsiella quasipneumoniae	1463165	NA	NA	Chromosome
NODE_51487_length_542_cov_1.513347_3	390	542	-1	ID=51487_3	partial=01	start_type=Edge	rbs_motif=None	rbs_spacer=None	gc_cont=0.673	NODE_51487_length_542_cov_1.513347	153	136	0.8889	1	1.7863	0	0	542	1270	2.3432	9	1.9772	4	1.7575	Bacteria	Pseudomonadota	Gammaproteobacteria	Enterobacterales	Enterobacteriaceae	Klebsiella	Klebsiella quasipneumoniae	1463165	NA	NA	Chromosome
NODE_51488_length_542_cov_1.513347_1	2	118	1	ID=51488_1	partial=10	start_type=Edge	rbs_motif=None	rbs_spacer=None	gc_cont=0.222	NODE_51488_length_542_cov_1.513347	117	1005	8.5897	11	25.6947	5	23.3589	542	2406	4.4391	20	4.3938	10	4.3938	NA	NA	NA	NA	NA	NA	NA	0	NA	NA	Chromosome
NODE_51489_length_542_cov_1.503080_1	3	542	1	ID=51489_1	partial=10	start_type=Edge	rbs_motif=None	rbs_spacer=None	gc_cont=0.691	NODE_51489_length_542_cov_1.503080	540	1921	3.5574	15	7.5916	7	7.0855	542	1957	3.6107	16	3.515	8	3.515	Bacteria	Actinomycetota	Actinomycetes	Micrococcales	Microbacteriaceae	Cryobacterium	NA	2220095	NA	NA	Chromosome
NODE_51490_length_542_cov_1.501027_1	1	78	1	ID=51490_1	partial=10	start_type=Edge	rbs_motif=None	rbs_spacer=None	gc_cont=0.385	NODE_51490_length_542_cov_1.501027	78	375	4.8077	6	21.023	3	21.023	542	11307	20.8616	103	22.6279	51	22.4082	NA	NA	NA	NA	NA	NA	NA	0	NA	NA	Chromosome
NODE_51491_length_542_cov_1.496920_1	345	542	-1	ID=51491_1	partial=01	start_type=Edge	rbs_motif=None	rbs_spacer=None	gc_cont=0.232	NODE_51491_length_542_cov_1.496920	198	2405	12.1465	23	31.7468	11	30.3665	542	9721	17.9354	76	16.6963	38	16.6963	NA	NA	NA	NA	NA	NA	NA	0	NA	NA	Chromosome
NODE_51492_length_542_cov_1.478439_1	3	275	1	ID=51492_1	partial=10	start_type=Edge	rbs_motif=None	rbs_spacer=None	gc_cont=0.465	NODE_51492_length_542_cov_1.478439	273	427	1.5641	3	3.0033	1	2.0022	542	2294	4.2325	16	3.515	8	3.515	NA	NA	NA	NA	NA	NA	NA	0	NA	NA	Chromosome
NODE_51492_length_542_cov_1.478439_2	272	481	1	ID=51492_2	partial=00	start_type=GTG	rbs_motif=None	rbs_spacer=None	gc_cont=0.471	NODE_51492_length_542_cov_1.478439	210	873	4.1571	8	10.4114	4	10.4114	542	2294	4.2325	16	3.515	8	3.515	NA	NA	NA	NA	NA	NA	NA	0	NA	NA	Chromosome
NODE_51493_length_542_cov_1.476386_1	391	540	1	ID=51493_1	partial=01	start_type=ATG	rbs_motif=AGGA/GGAG/GAGG	rbs_spacer=11-12bp	gc_cont=0.380	NODE_51493_length_542_cov_1.476386	150	561	3.74	6	10.9319	3	10.9319	542	3271	6.0351	29	6.371	14	6.1513	NA	NA	NA	NA	NA	NA	NA	0	NA	NA	Chromosome
NODE_51494_length_542_cov_1.472279_1	1	252	1	ID=51494_1	partial=10	start_type=Edge	rbs_motif=None	rbs_spacer=None	gc_cont=0.433	NODE_51494_length_542_cov_1.472279	252	1712	6.7937	17	18.4368	8	17.3523	542	6396	11.8007	51	11.2041	25	10.9844	NA	NA	NA	NA	NA	NA	NA	0	NA	NA	Chromosome
NODE_51495_length_542_cov_1.468172_1	330	542	-1	ID=51495_1	partial=01	start_type=Edge	rbs_motif=None	rbs_spacer=None	gc_cont=0.310	NODE_51495_length_542_cov_1.468172	213	1649	7.7418	16	20.5295	8	20.5295	542	2901	5.3524	24	5.2725	12	5.2725	NA	NA	NA	NA	NA	NA	NA	0	NA	NA	Chromosome
NODE_51496_length_542_cov_1.468172_1	1	540	1	ID=51496_1	partial=11	start_type=Edge	rbs_motif=None	rbs_spacer=None	gc_cont=0.557	NODE_51496_length_542_cov_1.468172	540	1354	2.5074	9	4.555	4	4.0489	542	1356	2.5018	9	1.9772	4	1.7575	NA	NA	NA	NA	NA	NA	NA	0	NA	NA	Chromosome
NODE_51497_length_542_cov_1.464066_1	1	174	1	ID=51497_1	partial=10	start_type=Edge	rbs_motif=None	rbs_spacer=None	gc_cont=0.282	NODE_51497_length_542_cov_1.464066	174	889	5.1092	14	21.9895	7	21.9895	542	268364	495.137	2275	499.79	1137	499.571	NA	NA	NA	NA	NA	NA	NA	0	NA	NA	Chromosome
NODE_51498_length_542_cov_1.459959_1	1	540	-1	ID=51498_1	partial=11	start_type=Edge	rbs_motif=None	rbs_spacer=None	gc_cont=0.528	NODE_51498_length_542_cov_1.459959	540	1357	2.513	9	4.555	4	4.0489	542	1359	2.5074	9	1.9772	4	1.7575	NA	NA	NA	NA	NA	NA	NA	0	NA	NA	Chromosome
NODE_51499_length_542_cov_1.459959_1	474	542	1	ID=51499_1	partial=01	start_type=GTG	rbs_motif=TAA	rbs_spacer=3bp	gc_cont=0.217	NODE_51499_length_542_cov_1.459959	69	584	8.4638	10	39.6085	5	39.6085	542	10811	19.9465	140	30.7563	70	30.7563	NA	NA	NA	NA	NA	NA	NA	0	NA	NA	Chromosome
NODE_51500_length_542_cov_1.457906_1	23	208	1	ID=51500_1	partial=00	start_type=ATG	rbs_motif=GGA/GAG/AGG	rbs_spacer=11-12bp	gc_cont=0.387	NODE_51500_length_542_cov_1.457906	186	443	2.3817	4	5.8774	2	5.8774	542	2057	3.7952	16	3.515	8	3.515	NA	NA	NA	NA	NA	NA	NA	0	NA	NA	Chromosome
NODE_51502_length_542_cov_1.445585_1	3	542	1	ID=51502_1	partial=11	start_type=Edge	rbs_motif=None	rbs_spacer=None	gc_cont=0.728	NODE_51502_length_542_cov_1.445585	540	1466	2.7148	12	6.0733	6	6.0733	542	1470	2.7122	12	2.6363	6	2.6363	Bacteria	NA	NA	NA	NA	NA	NA	2	NA	NA	Chromosome
NODE_51504_length_542_cov_1.443532_1	2	259	1	ID=51504_1	partial=10	start_type=Edge	rbs_motif=None	rbs_spacer=None	gc_cont=0.384	NODE_51504_length_542_cov_1.443532	258	7149	27.7093	72	76.2693	36	76.2694	542	19004	35.0627	172	37.7863	86	37.7864	NA	NA	NA	NA	NA	NA	NA	0	NA	NA	Chromosome
NODE_51504_length_542_cov_1.443532_2	438	542	-1	ID=51504_2	partial=01	start_type=Edge	rbs_motif=None	rbs_spacer=None	gc_cont=0.200	NODE_51504_length_542_cov_1.443532	105	1614	15.3714	20	52.0569	10	52.0569	542	19004	35.0627	172	37.7863	86	37.7864	NA	NA	NA	NA	NA	NA	NA	0	NA	NA	Chromosome
NODE_51506_length_542_cov_1.433265_1	3	179	1	ID=51506_1	partial=10	start_type=Edge	rbs_motif=None	rbs_spacer=None	gc_cont=0.271	NODE_51506_length_542_cov_1.433265	177	736	4.1582	7	10.8084	3	9.2644	542	1615	2.9797	13	2.8559	6	2.6363	NA	NA	NA	NA	NA	NA	NA	0	NA	NA	Chromosome
NODE_51506_length_542_cov_1.433265_2	436	540	-1	ID=51506_2	partial=01	start_type=Edge	rbs_motif=None	rbs_spacer=None	gc_cont=0.257	NODE_51506_length_542_cov_1.433265	105	364	3.4667	4	10.4114	2	10.4114	542	1615	2.9797	13	2.8559	6	2.6363	NA	NA	NA	NA	NA	NA	NA	0	NA	NA	Chromosome
NODE_51507_length_542_cov_1.433265_1	373	540	1	ID=51507_1	partial=01	start_type=ATG	rbs_motif=None	rbs_spacer=None	gc_cont=0.470	NODE_51507_length_542_cov_1.433265	168	627	3.7321	8	13.0142	4	13.0142	542	2279	4.2048	16	3.515	8	3.515	NA	NA	NA	NA	NA	NA	NA	0	NA	NA	Chromosome
NODE_51508_length_542_cov_1.422998_1	2	541	-1	ID=51508_1	partial=11	start_type=Edge	rbs_motif=None	rbs_spacer=None	gc_cont=0.344	NODE_51508_length_542_cov_1.422998	540	2306	4.2704	18	9.1099	9	9.11	542	2314	4.2694	18	3.9544	9	3.9544	NA	NA	NA	NA	NA	NA	NA	0	NA	NA	Chromosome
NODE_51509_length_542_cov_1.420945_1	3	542	-1	ID=51509_1	partial=11	start_type=Edge	rbs_motif=None	rbs_spacer=None	gc_cont=0.443	NODE_51509_length_542_cov_1.420945	540	1375	2.5463	11	5.5672	5	5.0611	542	1381	2.548	11	2.4166	5	2.1969	Bacteria	Cyanobacteriota	Cyanophyceae	Nostocales	Scytonemataceae	Brasilonema	Brasilonema sennae	415709	NA	NA	Chromosome
NODE_51510_length_542_cov_1.420945_1	2	205	1	ID=51510_1	partial=10	start_type=Edge	rbs_motif=None	rbs_spacer=None	gc_cont=0.681	NODE_51510_length_542_cov_1.420945	204	300	1.4706	2	2.6794	1	2.6794	542	1622	2.9926	12	2.6363	6	2.6363	Bacteria	Pseudomonadota	Alphaproteobacteria	Rhodospirillales	Azospirillaceae	Skermanella	Skermanella sp. TT6	2775420	NA	NA	Chromosome
NODE_51510_length_542_cov_1.420945_2	209	541	1	ID=51510_2	partial=01	start_type=ATG	rbs_motif=GGAG/GAGG	rbs_spacer=5-10bp	gc_cont=0.676	NODE_51510_length_542_cov_1.420945	333	1193	3.5826	10	8.2072	5	8.2072	542	1622	2.9926	12	2.6363	6	2.6363	Bacteria	Pseudomonadota	Alphaproteobacteria	Rhodospirillales	Azospirillaceae	Skermanella	Skermanella sp. TT6	2775420	NA	NA	Chromosome
NODE_51512_length_542_cov_1.381930_1	296	541	-1	ID=51512_1	partial=01	start_type=Edge	rbs_motif=None	rbs_spacer=None	gc_cont=0.252	NODE_51512_length_542_cov_1.381930	246	635	2.5813	5	5.5548	2	4.4439	542	2093	3.8616	17	3.7347	8	3.515	NA	NA	NA	NA	NA	NA	NA	0	NA	NA	Chromosome
NODE_51514_length_542_cov_1.379877_1	3	317	-1	ID=51514_1	partial=10	start_type=ATG	rbs_motif=None	rbs_spacer=None	gc_cont=0.581	NODE_51514_length_542_cov_1.379877	315	673	2.1365	6	5.2057	3	5.2057	542	1057	1.9502	7	1.5378	3	1.3181	Eukaryota	Basidiomycota	Ustilaginomycetes	Ustilaginales	Ustilaginaceae	Ustilago	Ustilago maydis	237631	NA	NA	Chromosome
NODE_51515_length_542_cov_1.375770_1	82	432	-1	ID=51515_1	partial=00	start_type=GTG	rbs_motif=None	rbs_spacer=None	gc_cont=0.427	NODE_51515_length_542_cov_1.375770	351	1069	3.0456	10	7.7863	5	7.7863	542	1563	2.8838	12	2.6363	6	2.6363	NA	NA	NA	NA	NA	NA	NA	0	NA	NA	Chromosome
NODE_51516_length_542_cov_1.371663_1	1	165	-1	ID=51516_1	partial=10	start_type=ATG	rbs_motif=None	rbs_spacer=None	gc_cont=0.558	NODE_51516_length_542_cov_1.371663	165	704	4.2667	6	9.9381	3	9.9381	542	1579	2.9133	11	2.4166	5	2.1969	NA	NA	NA	NA	NA	NA	NA	0	NA	NA	Chromosome
NODE_51520_length_542_cov_1.359343_1	448	540	-1	ID=51520_1	partial=01	start_type=Edge	rbs_motif=None	rbs_spacer=None	gc_cont=0.409	NODE_51520_length_542_cov_1.359343	93	0	0	0	0	0	0	542	1270	2.3432	13	2.8559	6	2.6363	NA	NA	NA	NA	NA	NA	NA	0	NA	NA	Chromosome
NODE_51521_length_542_cov_1.349076_1	2	175	1	ID=51521_1	partial=10	start_type=Edge	rbs_motif=None	rbs_spacer=None	gc_cont=0.356	NODE_51521_length_542_cov_1.349076	174	647	3.7184	8	12.5654	4	12.5655	542	7507	13.8506	58	12.7419	29	12.7419	NA	NA	NA	NA	NA	NA	NA	0	NA	NA	Chromosome
NODE_51521_length_542_cov_1.349076_2	248	541	1	ID=51521_2	partial=01	start_type=ATG	rbs_motif=None	rbs_spacer=None	gc_cont=0.449	NODE_51521_length_542_cov_1.349076	294	4967	16.8946	42	39.0426	21	39.0427	542	7507	13.8506	58	12.7419	29	12.7419	NA	NA	NA	NA	NA	NA	NA	0	NA	NA	Chromosome
NODE_51523_length_542_cov_1.340862_1	404	541	1	ID=51523_1	partial=01	start_type=TTG	rbs_motif=None	rbs_spacer=None	gc_cont=0.333	NODE_51523_length_542_cov_1.340862	138	1843	13.3551	19	37.6281	9	35.6476	542	7177	13.2417	60	13.1813	30	13.1813	NA	NA	NA	NA	NA	NA	NA	0	NA	NA	Chromosome
NODE_51525_length_542_cov_1.324435_1	237	542	1	ID=51525_1	partial=01	start_type=ATG	rbs_motif=GGA/GAG/AGG	rbs_spacer=5-10bp	gc_cont=0.477	NODE_51525_length_542_cov_1.324435	306	491	1.6046	4	3.5725	2	3.5725	542	1057	1.9502	7	1.5378	3	1.3181	NA	NA	NA	NA	NA	NA	NA	0	NA	NA	Chromosome
NODE_51526_length_542_cov_1.316222_1	2	541	-1	ID=51526_1	partial=11	start_type=Edge	rbs_motif=None	rbs_spacer=None	gc_cont=0.720	NODE_51526_length_542_cov_1.316222	540	9403	17.413	89	45.0436	44	44.5375	542	9102	16.7934	86	18.8932	43	18.8932	Bacteria	Actinomycetota	Actinomycetes	Geodermatophilales	Geodermatophilaceae	Blastococcus	Blastococcus saxobsidens	1146883	NA	NA	Chromosome
NODE_51527_length_542_cov_1.314168_1	2	541	-1	ID=51527_1	partial=11	start_type=Edge	rbs_motif=None	rbs_spacer=None	gc_cont=0.656	NODE_51527_length_542_cov_1.314168	540	1457	2.6981	12	6.0733	6	6.0733	542	1463	2.6993	12	2.6363	6	2.6363	Bacteria	Pseudomonadota	Alphaproteobacteria	Hyphomicrobiales	Methylobacteriaceae	Microvirga	Microvirga ossetica	1882682	NA	NA	IS elements
NODE_51528_length_542_cov_1.310062_1	3	542	1	ID=51528_1	partial=11	start_type=Edge	rbs_motif=None	rbs_spacer=None	gc_cont=0.719	NODE_51528_length_542_cov_1.310062	540	3530	6.537	29	14.6771	14	14.171	542	3532	6.5166	29	6.371	14	6.1513	Bacteria	Actinomycetota	Actinomycetes	Micromonosporales	Micromonosporaceae	Plantactinospora	NA	2631981	NA	NA	Chromosome
NODE_51529_length_542_cov_1.308008_1	2	193	1	ID=51529_1	partial=10	start_type=Edge	rbs_motif=None	rbs_spacer=None	gc_cont=0.328	NODE_51529_length_542_cov_1.308008	192	858	4.4688	8	11.3874	4	11.3874	542	2472	4.5609	19	4.1741	9	3.9544	NA	NA	NA	NA	NA	NA	NA	0	NA	NA	Chromosome
NODE_51529_length_542_cov_1.308008_2	314	541	1	ID=51529_2	partial=01	start_type=TTG	rbs_motif=None	rbs_spacer=None	gc_cont=0.342	NODE_51529_length_542_cov_1.308008	228	1269	5.5658	10	11.9868	5	11.9868	542	2472	4.5609	19	4.1741	9	3.9544	NA	NA	NA	NA	NA	NA	NA	0	NA	NA	Chromosome
NODE_51530_length_542_cov_1.308008_1	2	541	-1	ID=51530_1	partial=11	start_type=Edge	rbs_motif=None	rbs_spacer=None	gc_cont=0.746	NODE_51530_length_542_cov_1.308008	540	6849	12.6833	62	31.3787	31	31.3787	542	6854	12.6458	62	13.6207	31	13.6207	Bacteria	Actinomycetota	Actinomycetes	Propionibacteriales	Nocardioidaceae	Nocardioides	Nocardioides okcheonensis	2894081	NA	NA	Chromosome
NODE_51531_length_542_cov_1.305955_1	91	540	-1	ID=51531_1	partial=01	start_type=Edge	rbs_motif=None	rbs_spacer=None	gc_cont=0.518	NODE_51531_length_542_cov_1.305955	450	907	2.0156	7	4.2513	3	3.644	542	1050	1.9373	7	1.5378	3	1.3181	NA	NA	NA	NA	NA	NA	NA	0	NA	NA	Chromosome
NODE_51532_length_542_cov_1.303901_1	455	541	-1	ID=51532_1	partial=01	start_type=Edge	rbs_motif=None	rbs_spacer=None	gc_cont=0.218	NODE_51532_length_542_cov_1.303901	87	360	4.1379	5	15.7068	2	12.5655	542	17815	32.869	153	33.6123	76	33.3926	NA	NA	NA	NA	NA	NA	NA	0	NA	NA	Chromosome
NODE_51533_length_542_cov_1.291581_1	2	226	1	ID=51533_1	partial=10	start_type=Edge	rbs_motif=None	rbs_spacer=None	gc_cont=0.302	NODE_51533_length_542_cov_1.291581	225	6077	27.0089	67	81.3822	33	80.1676	542	15380	28.3764	145	31.8548	72	31.6351	NA	NA	NA	NA	NA	NA	NA	0	NA	NA	Chromosome
NODE_51534_length_542_cov_1.289528_1	3	68	-1	ID=51534_1	partial=10	start_type=ATG	rbs_motif=None	rbs_spacer=None	gc_cont=0.530	NODE_51534_length_542_cov_1.289528	66	66	1	1	4.1409	0	0	542	1057	1.9502	7	1.5378	3	1.3181	NA	NA	NA	NA	NA	NA	NA	0	NA	NA	Chromosome
NODE_51535_length_542_cov_1.287474_1	454	540	-1	ID=51535_1	partial=01	start_type=Edge	rbs_motif=None	rbs_spacer=None	gc_cont=0.253	NODE_51535_length_542_cov_1.287474	87	87	1	1	3.1414	0	0	542	12960	23.9114	130	28.5595	65	28.5595	NA	NA	NA	NA	NA	NA	NA	0	NA	NA	Chromosome
NODE_51536_length_542_cov_1.287474_1	145	519	1	ID=51536_1	partial=00	start_type=ATG	rbs_motif=None	rbs_spacer=None	gc_cont=0.445	NODE_51536_length_542_cov_1.287474	375	1329	3.544	11	8.0168	5	7.288	542	1921	3.5443	16	3.515	8	3.515	NA	NA	NA	NA	NA	NA	NA	0	NA	NA	Chromosome
NODE_51537_length_542_cov_1.264887_1	473	541	-1	ID=51537_1	partial=01	start_type=Edge	rbs_motif=None	rbs_spacer=None	gc_cont=0.304	NODE_51537_length_542_cov_1.264887	69	138	2	2	7.9217	1	7.9217	542	2090	3.8561	17	3.7347	8	3.515	NA	NA	NA	NA	NA	NA	NA	0	NA	NA	Chromosome
NODE_51538_length_542_cov_1.262834_1	399	542	-1	ID=51538_1	partial=01	start_type=Edge	rbs_motif=None	rbs_spacer=None	gc_cont=0.201	NODE_51538_length_542_cov_1.262834	144	1784	12.3889	24	45.5497	12	45.5498	542	4124	7.6089	37	8.1285	18	7.9088	NA	NA	NA	NA	NA	NA	NA	0	NA	NA	Chromosome
NODE_51540_length_542_cov_1.254620_1	3	167	-1	ID=51540_1	partial=10	start_type=ATG	rbs_motif=TAA	rbs_spacer=12bp	gc_cont=0.382	NODE_51540_length_542_cov_1.254620	165	609	3.6909	7	11.5945	3	9.9381	542	1657	3.0572	14	3.0756	7	3.0756	Bacteria	Cyanobacteriota	Cyanophyceae	Chroococcales	Chroococcaceae	Gloeocapsa	Gloeocapsa sp. PCC 7428	1173026	NA	NA	Chromosome
NODE_51540_length_542_cov_1.254620_2	389	541	-1	ID=51540_2	partial=01	start_type=Edge	rbs_motif=None	rbs_spacer=None	gc_cont=0.340	NODE_51540_length_542_cov_1.254620	153	304	1.9869	3	5.3588	1	3.5725	542	1657	3.0572	14	3.0756	7	3.0756	Bacteria	Cyanobacteriota	Cyanophyceae	Chroococcales	Chroococcaceae	Gloeocapsa	Gloeocapsa sp. PCC 7428	1173026	NA	NA	Chromosome
NODE_51541_length_542_cov_1.252567_1	454	540	-1	ID=51541_1	partial=01	start_type=Edge	rbs_motif=None	rbs_spacer=None	gc_cont=0.241	NODE_51541_length_542_cov_1.252567	87	655	7.5287	9	28.2723	4	25.1309	542	1874	3.4576	19	4.1741	9	3.9544	NA	NA	NA	NA	NA	NA	NA	0	NA	NA	Chromosome
NODE_51542_length_542_cov_1.246407_1	2	184	1	ID=51542_1	partial=10	start_type=Edge	rbs_motif=None	rbs_spacer=None	gc_cont=0.317	NODE_51542_length_542_cov_1.246407	183	204	1.1148	2	2.9869	1	2.9869	542	1425	2.6292	10	2.1969	5	2.1969	NA	NA	NA	NA	NA	NA	NA	0	NA	NA	Chromosome
NODE_51543_length_542_cov_1.238193_1	3	542	1	ID=51543_1	partial=11	start_type=Edge	rbs_motif=None	rbs_spacer=None	gc_cont=0.480	NODE_51543_length_542_cov_1.238193	540	1151	2.1315	8	4.0489	4	4.0489	542	1153	2.1273	8	1.7575	4	1.7575	NA	NA	NA	NA	NA	NA	NA	0	NA	NA	Chromosome
NODE_51545_length_542_cov_1.234086_1	3	137	-1	ID=51545_1	partial=10	start_type=ATG	rbs_motif=TAA	rbs_spacer=11bp	gc_cont=0.326	NODE_51545_length_542_cov_1.234086	135	662	4.9037	8	16.1955	4	16.1955	542	4569	8.4299	36	7.9088	18	7.9088	NA	NA	NA	NA	NA	NA	NA	0	NA	NA	Chromosome
NODE_51546_length_542_cov_1.223819_1	157	540	1	ID=51546_1	partial=01	start_type=GTG	rbs_motif=GGAGG	rbs_spacer=5-10bp	gc_cont=0.753	NODE_51546_length_542_cov_1.223819	384	784	2.0417	6	4.2703	3	4.2703	542	981	1.81	7	1.5378	3	1.3181	Bacteria	Actinomycetota	Actinomycetes	Micrococcales	Micrococcaceae	Kocuria	Kocuria rosea	1275	NA	NA	Chromosome
NODE_51548_length_542_cov_1.201232_1	159	542	-1	ID=51548_1	partial=01	start_type=Edge	rbs_motif=None	rbs_spacer=None	gc_cont=0.651	NODE_51548_length_542_cov_1.201232	384	4718	12.2865	45	32.0272	22	31.3155	542	4975	9.179	47	10.3253	23	10.1057	Bacteria	Actinomycetota	Actinomycetes	Pseudonocardiales	Pseudonocardiaceae	Pseudonocardia	Pseudonocardia dioxanivorans	675635	NA	NA	Chromosome
NODE_51549_length_542_cov_1.199179_1	3	542	1	ID=51549_1	partial=11	start_type=Edge	rbs_motif=None	rbs_spacer=None	gc_cont=0.739	NODE_51549_length_542_cov_1.199179	540	1832	3.3926	16	8.0977	8	8.0977	542	1834	3.3838	16	3.515	8	3.515	Bacteria	Actinomycetota	Actinomycetes	Propionibacteriales	Nocardioidaceae	Nocardioides	Nocardioides mesophilus	433659	NA	NA	Chromosome
NODE_51550_length_542_cov_1.186858_1	179	541	1	ID=51550_1	partial=01	start_type=GTG	rbs_motif=AGxAGG/AGGxGG	rbs_spacer=5-10bp	gc_cont=0.518	NODE_51550_length_542_cov_1.186858	363	718	1.978	6	4.5173	3	4.5173	542	1055	1.9465	7	1.5378	3	1.3181	NA	NA	NA	NA	NA	NA	NA	0	NA	NA	Chromosome
NODE_51552_length_542_cov_1.180698_1	3	371	1	ID=51552_1	partial=10	start_type=Edge	rbs_motif=None	rbs_spacer=None	gc_cont=0.304	NODE_51552_length_542_cov_1.180698	369	643	1.7425	5	3.7032	2	2.9626	542	1182	2.1808	8	1.7575	4	1.7575	NA	NA	NA	NA	NA	NA	NA	0	NA	NA	Chromosome
NODE_51554_length_542_cov_1.168378_1	111	329	1	ID=51554_1	partial=00	start_type=ATG	rbs_motif=GGA/GAG/AGG	rbs_spacer=5-10bp	gc_cont=0.365	NODE_51554_length_542_cov_1.168378	219	3178	14.5114	32	39.934	16	39.934	542	16966	31.3026	140	30.7563	70	30.7563	NA	NA	NA	NA	NA	NA	NA	0	NA	NA	Chromosome
NODE_51555_length_542_cov_1.164271_1	2	307	1	ID=51555_1	partial=10	start_type=Edge	rbs_motif=None	rbs_spacer=None	gc_cont=0.324	NODE_51555_length_542_cov_1.164271	306	1913	6.2516	16	14.2901	8	14.2901	542	3536	6.524	29	6.371	14	6.1513	NA	NA	NA	NA	NA	NA	NA	0	NA	NA	Chromosome
NODE_51558_length_542_cov_1.147844_1	317	541	1	ID=51558_1	partial=01	start_type=ATG	rbs_motif=None	rbs_spacer=None	gc_cont=0.382	NODE_51558_length_542_cov_1.147844	225	37378	166.124	333	404.482	166	403.267	542	62395	115.12	499	109.624	249	109.405	NA	NA	NA	NA	NA	NA	NA	0	NA	NA	Chromosome
NODE_51559_length_542_cov_1.143737_1	463	540	-1	ID=51559_1	partial=01	start_type=Edge	rbs_motif=None	rbs_spacer=None	gc_cont=0.321	NODE_51559_length_542_cov_1.143737	78	114	1.4615	2	7.0077	1	7.0077	542	1294	2.3875	10	2.1969	5	2.1969	NA	NA	NA	NA	NA	NA	NA	0	NA	NA	Chromosome
NODE_51561_length_542_cov_1.137577_1	3	542	1	ID=51561_1	partial=11	start_type=Edge	rbs_motif=None	rbs_spacer=None	gc_cont=0.450	NODE_51561_length_542_cov_1.137577	540	12602	23.337	92	46.562	46	46.562	542	12623	23.2897	92	20.2113	46	20.2113	NA	NA	NA	NA	NA	NA	NA	0	NA	NA	Chromosome
NODE_51563_length_542_cov_1.133470_1	432	542	1	ID=51563_1	partial=01	start_type=ATG	rbs_motif=TAAA	rbs_spacer=7bp	gc_cont=0.243	NODE_51563_length_542_cov_1.133470	111	202	1.8198	3	7.3864	1	4.9243	542	1514	2.7934	15	3.2953	7	3.0756	NA	NA	NA	NA	NA	NA	NA	0	NA	NA	Chromosome
NODE_51565_length_542_cov_1.125257_1	218	418	1	ID=51565_1	partial=00	start_type=ATG	rbs_motif=None	rbs_spacer=None	gc_cont=0.463	NODE_51565_length_542_cov_1.125257	201	427	2.1244	5	6.7985	2	5.4388	542	1037	1.9133	7	1.5378	3	1.3181	NA	NA	NA	NA	NA	NA	NA	0	NA	NA	Chromosome
NODE_51566_length_542_cov_1.121150_1	312	542	1	ID=51566_1	partial=01	start_type=ATG	rbs_motif=None	rbs_spacer=None	gc_cont=0.329	NODE_51566_length_542_cov_1.121150	231	5476	23.7056	51	60.3386	25	59.1555	542	8732	16.1107	81	17.7947	40	17.575	NA	NA	NA	NA	NA	NA	NA	0	NA	NA	Chromosome
NODE_51568_length_542_cov_1.114990_1	9	344	-1	ID=51568_1	partial=00	start_type=ATG	rbs_motif=None	rbs_spacer=None	gc_cont=0.661	NODE_51568_length_542_cov_1.114990	336	595	1.7708	6	4.8803	3	4.8803	542	985	1.8173	8	1.7575	4	1.7575	Bacteria	Actinomycetota	Actinomycetes	Micrococcales	Micrococcaceae	Arthrobacter	Arthrobacter agilis	37921	NA	NA	Chromosome
NODE_51568_length_542_cov_1.114990_2	350	541	-1	ID=51568_2	partial=01	start_type=Edge	rbs_motif=None	rbs_spacer=None	gc_cont=0.599	NODE_51568_length_542_cov_1.114990	192	301	1.5677	2	2.8469	1	2.8469	542	985	1.8173	8	1.7575	4	1.7575	Bacteria	Actinomycetota	Actinomycetes	Micrococcales	Micrococcaceae	Arthrobacter	Arthrobacter agilis	37921	NA	NA	Chromosome
NODE_51569_length_542_cov_1.110883_1	223	510	-1	ID=51569_1	partial=00	start_type=ATG	rbs_motif=None	rbs_spacer=None	gc_cont=0.392	NODE_51569_length_542_cov_1.110883	288	2287	7.941	20	18.9791	10	18.9791	542	4397	8.1125	33	7.2497	16	7.03	NA	NA	NA	NA	NA	NA	NA	0	NA	NA	Chromosome
NODE_51570_length_542_cov_1.104723_1	479	541	1	ID=51570_1	partial=01	start_type=ATG	rbs_motif=TAA	rbs_spacer=5bp	gc_cont=0.444	NODE_51570_length_542_cov_1.104723	63	63	1	1	4.3381	0	0	542	56999	105.164	536	117.753	268	117.753	NA	NA	NA	NA	NA	NA	NA	0	NA	NA	Chromosome
NODE_51571_length_542_cov_1.098563_1	441	542	1	ID=51571_1	partial=01	start_type=ATG	rbs_motif=AGGA/GGAG/GAGG	rbs_spacer=11-12bp	gc_cont=0.284	NODE_51571_length_542_cov_1.098563	102	463	4.5392	6	16.0764	3	16.0764	542	1764	3.2546	15	3.2953	7	3.0756	NA	NA	NA	NA	NA	NA	NA	0	NA	NA	Chromosome
NODE_51572_length_542_cov_1.098563_1	2	73	1	ID=51572_1	partial=10	start_type=Edge	rbs_motif=None	rbs_spacer=None	gc_cont=0.250	NODE_51572_length_542_cov_1.098563	72	72	1	1	3.7958	0	0	542	1388	2.5609	10	2.1969	5	2.1969	NA	NA	NA	NA	NA	NA	NA	0	NA	NA	Chromosome
NODE_51573_length_542_cov_1.096509_1	101	271	-1	ID=51573_1	partial=00	start_type=ATG	rbs_motif=None	rbs_spacer=None	gc_cont=0.269	NODE_51573_length_542_cov_1.096509	171	627	3.6667	8	12.7859	4	12.7859	542	2355	4.345	20	4.3938	10	4.3938	NA	NA	NA	NA	NA	NA	NA	0	NA	NA	Chromosome
NODE_51574_length_542_cov_1.096509_1	109	540	1	ID=51574_1	partial=01	start_type=ATG	rbs_motif=AGGAG	rbs_spacer=5-10bp	gc_cont=0.676	NODE_51574_length_542_cov_1.096509	432	795	1.8403	7	4.4284	3	3.7958	542	921	1.6993	7	1.5378	3	1.3181	NA	NA	NA	NA	NA	NA	NA	0	NA	NA	Chromosome
NODE_51575_length_542_cov_1.096509_1	308	490	1	ID=51575_1	partial=00	start_type=ATG	rbs_motif=GGA/GAG/AGG	rbs_spacer=5-10bp	gc_cont=0.279	NODE_51575_length_542_cov_1.096509	183	952	5.2022	9	13.4409	4	11.9475	542	2712	5.0037	30	6.5906	15	6.5906	NA	NA	NA	NA	NA	NA	NA	0	NA	NA	Chromosome
NODE_51577_length_542_cov_1.082136_1	437	541	-1	ID=51577_1	partial=01	start_type=Edge	rbs_motif=None	rbs_spacer=None	gc_cont=0.267	NODE_51577_length_542_cov_1.082136	105	150	1.4286	2	5.2057	1	5.2057	542	4226	7.797	41	9.0072	20	8.7875	NA	NA	NA	NA	NA	NA	NA	0	NA	NA	Chromosome
NODE_51578_length_542_cov_1.080082_1	2	439	1	ID=51578_1	partial=10	start_type=Edge	rbs_motif=None	rbs_spacer=None	gc_cont=0.486	NODE_51578_length_542_cov_1.080082	438	1189	2.7146	11	6.8637	5	6.2397	542	1367	2.5221	13	2.8559	6	2.6363	Bacteria	Cyanobacteriota	Cyanophyceae	Oscillatoriales	NA	Koinonema	[Phormidium] sp. ETS-05	222819	NA	NA	Chromosome
NODE_51579_length_542_cov_1.073922_1	3	278	1	ID=51579_1	partial=10	start_type=Edge	rbs_motif=None	rbs_spacer=None	gc_cont=0.717	NODE_51579_length_542_cov_1.073922	276	1176	4.2609	9	8.9119	4	7.9217	542	1567	2.8911	11	2.4166	5	2.1969	Bacteria	Actinomycetota	Actinomycetes	Micrococcales	Micrococcaceae	Kocuria	Kocuria rosea	1275	NA	NA	Chromosome
NODE_51579_length_542_cov_1.073922_2	452	541	-1	ID=51579_2	partial=01	start_type=Edge	rbs_motif=None	rbs_spacer=None	gc_cont=0.622	NODE_51579_length_542_cov_1.073922	90	90	1	1	3.0366	0	0	542	1567	2.8911	11	2.4166	5	2.1969	Bacteria	Actinomycetota	Actinomycetes	Micrococcales	Micrococcaceae	Kocuria	Kocuria rosea	1275	NA	NA	Chromosome
NODE_51580_length_542_cov_1.069815_1	158	541	1	ID=51580_1	partial=01	start_type=GTG	rbs_motif=AGGA	rbs_spacer=5-10bp	gc_cont=0.430	NODE_51580_length_542_cov_1.069815	384	706	1.8385	5	3.5586	2	2.8469	542	971	1.7915	8	1.7575	4	1.7575	NA	NA	NA	NA	NA	NA	NA	0	NA	NA	Chromosome
NODE_51583_length_542_cov_1.059548_1	2	541	-1	ID=51583_1	partial=11	start_type=Edge	rbs_motif=None	rbs_spacer=None	gc_cont=0.663	NODE_51583_length_542_cov_1.059548	540	993	1.8389	8	4.0489	4	4.0489	542	996	1.8376	8	1.7575	4	1.7575	NA	NA	NA	NA	NA	NA	NA	0	NA	NA	Chromosome
NODE_51584_length_542_cov_1.055441_1	1	540	-1	ID=51584_1	partial=11	start_type=Edge	rbs_motif=None	rbs_spacer=None	gc_cont=0.528	NODE_51584_length_542_cov_1.055441	540	1496	2.7704	11	5.5672	5	5.0611	542	1501	2.7694	11	2.4166	5	2.1969	NA	NA	NA	NA	NA	NA	NA	0	NA	NA	Chromosome
NODE_51585_length_542_cov_1.053388_1	29	541	-1	ID=51585_1	partial=01	start_type=Edge	rbs_motif=None	rbs_spacer=None	gc_cont=0.454	NODE_51585_length_542_cov_1.053388	513	1012	1.9727	7	3.7292	3	3.1965	542	1041	1.9207	7	1.5378	3	1.3181	Bacteria	Bacteroidota	Flavobacteriia	Flavobacteriales	Flavobacteriaceae	Polaribacter	NA	2855841	drrA	RF0143	Chromosome
NODE_51586_length_542_cov_1.051335_1	3	119	-1	ID=51586_1	partial=10	start_type=ATG	rbs_motif=AGGAGG	rbs_spacer=5-10bp	gc_cont=0.462	NODE_51586_length_542_cov_1.051335	117	0	0	0	0	0	0	542	1053	1.9428	7	1.5378	3	1.3181	NA	NA	NA	NA	NA	NA	NA	0	NA	NA	Chromosome
NODE_51586_length_542_cov_1.051335_2	106	540	-1	ID=51586_2	partial=01	start_type=Edge	rbs_motif=None	rbs_spacer=None	gc_cont=0.462	NODE_51586_length_542_cov_1.051335	435	874	2.0092	7	4.3979	3	3.7696	542	1053	1.9428	7	1.5378	3	1.3181	NA	NA	NA	NA	NA	NA	NA	0	NA	NA	Chromosome
NODE_51587_length_542_cov_1.049281_1	2	541	-1	ID=51587_1	partial=11	start_type=Edge	rbs_motif=None	rbs_spacer=None	gc_cont=0.672	NODE_51587_length_542_cov_1.049281	540	1256	2.3259	11	5.5672	5	5.0611	542	1252	2.31	11	2.4166	5	2.1969	Bacteria	Actinomycetota	Actinomycetes	Mycobacteriales	Corynebacteriaceae	Corynebacterium	NA	1224163	NA	NA	Chromosome
NODE_51588_length_542_cov_1.047228_1	342	542	1	ID=51588_1	partial=01	start_type=ATG	rbs_motif=TAA	rbs_spacer=12bp	gc_cont=0.269	NODE_51588_length_542_cov_1.047228	201	827	4.1144	7	9.5179	3	8.1582	542	2331	4.3007	16	3.515	8	3.515	NA	NA	NA	NA	NA	NA	NA	0	NA	NA	Chromosome
NODE_51591_length_542_cov_1.020534_1	425	541	1	ID=51591_1	partial=01	start_type=ATG	rbs_motif=TAA	rbs_spacer=6bp	gc_cont=0.274	NODE_51591_length_542_cov_1.020534	117	668	5.7094	13	30.3665	6	28.0306	542	3209	5.9207	34	7.4694	17	7.4694	NA	NA	NA	NA	NA	NA	NA	0	NA	NA	Chromosome
NODE_51592_length_542_cov_1.012320_1	409	540	1	ID=51592_1	partial=01	start_type=GTG	rbs_motif=TAA	rbs_spacer=9bp	gc_cont=0.523	NODE_51592_length_542_cov_1.012320	132	236	1.7879	3	6.2113	1	4.1409	542	4314	7.9594	40	8.7875	20	8.7875	NA	NA	NA	NA	NA	NA	NA	0	NA	NA	Chromosome
NODE_51593_length_542_cov_0.993840_1	2	205	-1	ID=51593_1	partial=10	start_type=ATG	rbs_motif=AGGAG	rbs_spacer=5-10bp	gc_cont=0.672	NODE_51593_length_542_cov_0.993840	204	425	2.0833	4	5.3588	2	5.3588	542	914	1.6863	8	1.7575	4	1.7575	Bacteria	Actinomycetota	Actinomycetes	Micrococcales	Micrococcaceae	Arthrobacter	NA	1663	NA	NA	Chromosome
NODE_51593_length_542_cov_0.993840_2	317	541	1	ID=51593_2	partial=01	start_type=ATG	rbs_motif=None	rbs_spacer=None	gc_cont=0.667	NODE_51593_length_542_cov_0.993840	225	299	1.3289	3	3.644	1	2.4293	542	914	1.6863	8	1.7575	4	1.7575	Bacteria	Actinomycetota	Actinomycetes	Micrococcales	Micrococcaceae	Arthrobacter	NA	1663	NA	NA	Chromosome
NODE_51594_length_542_cov_0.983573_1	309	542	1	ID=51594_1	partial=01	start_type=ATG	rbs_motif=None	rbs_spacer=None	gc_cont=0.291	NODE_51594_length_542_cov_0.983573	234	330	1.4103	3	3.5038	1	2.3359	542	2781	5.131	35	7.6891	17	7.4694	NA	NA	NA	NA	NA	NA	NA	0	NA	NA	Chromosome
NODE_51595_length_542_cov_0.983573_1	416	541	-1	ID=51595_1	partial=01	start_type=Edge	rbs_motif=None	rbs_spacer=None	gc_cont=0.413	NODE_51595_length_542_cov_0.983573	126	670	5.3175	8	17.3523	4	17.3523	542	2944	5.4317	25	5.4922	12	5.2725	NA	NA	NA	NA	NA	NA	NA	0	NA	NA	Chromosome
NODE_51596_length_542_cov_0.981520_1	1	129	-1	ID=51596_1	partial=10	start_type=TTG	rbs_motif=GGA/GAG/AGG	rbs_spacer=11-12bp	gc_cont=0.357	NODE_51596_length_542_cov_0.981520	129	218	1.6899	3	6.3558	1	4.2372	542	2067	3.8137	18	3.9544	9	3.9544	NA	NA	NA	NA	NA	NA	NA	0	NA	NA	Chromosome
NODE_51597_length_542_cov_0.981520_1	2	70	-1	ID=51597_1	partial=10	start_type=ATG	rbs_motif=AGxAGG/AGGxGG	rbs_spacer=5-10bp	gc_cont=0.435	NODE_51597_length_542_cov_0.981520	69	69	1	1	3.9608	0	0	542	2143	3.9539	17	3.7347	8	3.515	NA	NA	NA	NA	NA	NA	NA	0	NA	NA	Chromosome
NODE_51597_length_542_cov_0.981520_2	130	498	1	ID=51597_2	partial=00	start_type=ATG	rbs_motif=AGxAGG/AGGxGG	rbs_spacer=5-10bp	gc_cont=0.425	NODE_51597_length_542_cov_0.981520	369	1365	3.6992	11	8.1471	5	7.4065	542	2143	3.9539	17	3.7347	8	3.515	NA	NA	NA	NA	NA	NA	NA	0	NA	NA	Chromosome
NODE_51598_length_542_cov_0.979466_1	1	507	1	ID=51598_1	partial=10	start_type=Edge	rbs_motif=None	rbs_spacer=None	gc_cont=0.241	NODE_51598_length_542_cov_0.979466	507	1492	2.9428	10	5.3905	5	5.3905	542	1724	3.1808	15	3.2953	7	3.0756	NA	NA	NA	NA	NA	NA	NA	0	NA	NA	Chromosome
NODE_51599_length_542_cov_0.977413_1	1	540	1	ID=51599_1	partial=11	start_type=Edge	rbs_motif=None	rbs_spacer=None	gc_cont=0.737	NODE_51599_length_542_cov_0.977413	540	1276	2.363	9	4.555	4	4.0489	542	1280	2.3616	9	1.9772	4	1.7575	Bacteria	NA	NA	NA	NA	NA	NA	2	NA	NA	Chromosome
NODE_51600_length_542_cov_0.977413_1	1	297	-1	ID=51600_1	partial=10	start_type=ATG	rbs_motif=None	rbs_spacer=None	gc_cont=0.404	NODE_51600_length_542_cov_0.977413	297	2262	7.6162	21	19.3241	10	18.4039	542	4912	9.0627	39	8.5678	19	8.3481	NA	NA	NA	NA	NA	NA	NA	0	NA	NA	Chromosome
NODE_51600_length_542_cov_0.977413_2	349	540	-1	ID=51600_2	partial=01	start_type=Edge	rbs_motif=None	rbs_spacer=None	gc_cont=0.406	NODE_51600_length_542_cov_0.977413	192	619	3.224	5	7.1171	2	5.6937	542	4912	9.0627	39	8.5678	19	8.3481	NA	NA	NA	NA	NA	NA	NA	0	NA	NA	Chromosome
NODE_51601_length_542_cov_0.975359_1	3	542	-1	ID=51601_1	partial=11	start_type=Edge	rbs_motif=None	rbs_spacer=None	gc_cont=0.535	NODE_51601_length_542_cov_0.975359	540	916	1.6963	7	3.5428	3	3.0367	542	918	1.6937	7	1.5378	3	1.3181	NA	NA	NA	NA	NA	NA	NA	0	NA	NA	Chromosome
NODE_51603_length_542_cov_0.975359_1	382	540	1	ID=51603_1	partial=01	start_type=ATG	rbs_motif=TAA	rbs_spacer=4bp	gc_cont=0.258	NODE_51603_length_542_cov_0.975359	159	435	2.7358	4	6.8754	2	6.8754	542	1933	3.5664	19	4.1741	9	3.9544	NA	NA	NA	NA	NA	NA	NA	0	NA	NA	Chromosome
NODE_51604_length_542_cov_0.973306_1	3	146	1	ID=51604_1	partial=10	start_type=Edge	rbs_motif=None	rbs_spacer=None	gc_cont=0.264	NODE_51604_length_542_cov_0.973306	144	2543	17.6597	42	79.7121	21	79.7121	542	4347	8.0203	50	10.9844	25	10.9844	NA	NA	NA	NA	NA	NA	NA	0	NA	NA	Chromosome
NODE_51606_length_542_cov_0.973306_1	14	439	-1	ID=51606_1	partial=00	start_type=ATG	rbs_motif=None	rbs_spacer=None	gc_cont=0.352	NODE_51606_length_542_cov_0.973306	426	1275	2.993	11	7.057	5	6.4155	542	1510	2.786	11	2.4166	5	2.1969	NA	NA	NA	NA	NA	NA	NA	0	NA	NA	Chromosome
NODE_51607_length_542_cov_0.973306_1	1	540	-1	ID=51607_1	partial=11	start_type=Edge	rbs_motif=None	rbs_spacer=None	gc_cont=0.728	NODE_51607_length_542_cov_0.973306	540	1205	2.2315	9	4.555	4	4.0489	542	1209	2.2306	9	1.9772	4	1.7575	Bacteria	Actinomycetota	Actinomycetes	Micrococcales	Micrococcaceae	Kocuria	Kocuria rosea	1275	NA	NA	Chromosome
NODE_51608_length_542_cov_0.958932_1	3	218	1	ID=51608_1	partial=10	start_type=Edge	rbs_motif=None	rbs_spacer=None	gc_cont=0.278	NODE_51608_length_542_cov_0.958932	216	395	1.8287	4	5.0611	2	5.0611	542	1273	2.3487	9	1.9772	4	1.7575	NA	NA	NA	NA	NA	NA	NA	0	NA	NA	Chromosome
NODE_51609_length_542_cov_0.958932_1	311	541	-1	ID=51609_1	partial=01	start_type=Edge	rbs_motif=None	rbs_spacer=None	gc_cont=0.281	NODE_51609_length_542_cov_0.958932	231	487	2.1082	4	4.7324	2	4.7324	542	1109	2.0461	8	1.7575	4	1.7575	NA	NA	NA	NA	NA	NA	NA	0	NA	NA	Chromosome
NODE_51611_length_542_cov_0.954825_1	2	541	1	ID=51611_1	partial=11	start_type=Edge	rbs_motif=None	rbs_spacer=None	gc_cont=0.637	NODE_51611_length_542_cov_0.954825	540	926	1.7148	8	4.0489	4	4.0489	542	928	1.7122	8	1.7575	4	1.7575	Bacteria	Actinomycetota	Actinomycetes	Propionibacteriales	Propionibacteriaceae	Tessaracoccus	NA	1332264	NA	NA	Chromosome
NODE_51612_length_542_cov_0.948665_1	3	542	1	ID=51612_1	partial=11	start_type=Edge	rbs_motif=None	rbs_spacer=None	gc_cont=0.654	NODE_51612_length_542_cov_0.948665	540	1587	2.9389	12	6.0733	6	6.0733	542	1589	2.9317	12	2.6363	6	2.6363	Bacteria	Pseudomonadota	Betaproteobacteria	Burkholderiales	Oxalobacteraceae	Janthinobacterium	Janthinobacterium sp. 17J80-10	2497863	NA	NA	Chromosome
NODE_51614_length_542_cov_0.940452_1	208	540	1	ID=51614_1	partial=00	start_type=ATG	rbs_motif=None	rbs_spacer=None	gc_cont=0.655	NODE_51614_length_542_cov_0.940452	333	703	2.1111	7	5.745	3	4.9243	542	950	1.7528	8	1.7575	4	1.7575	Bacteria	NA	NA	NA	NA	NA	NA	2	NA	NA	Chromosome
NODE_51615_length_542_cov_0.940452_1	2	169	-1	ID=51615_1	partial=10	start_type=ATG	rbs_motif=None	rbs_spacer=None	gc_cont=0.423	NODE_51615_length_542_cov_0.940452	168	417	2.4821	5	8.1339	2	6.5071	542	4491	8.286	38	8.3481	19	8.3481	NA	NA	NA	NA	NA	NA	NA	0	NA	NA	Chromosome
NODE_51616_length_542_cov_0.938398_1	296	439	1	ID=51616_1	partial=00	start_type=ATG	rbs_motif=TATAA	rbs_spacer=4bp	gc_cont=0.319	NODE_51616_length_542_cov_0.938398	144	168	1.1667	2	3.7958	1	3.7958	542	802	1.4797	7	1.5378	3	1.3181	NA	NA	NA	NA	NA	NA	NA	0	NA	NA	Chromosome
NODE_51616_length_542_cov_0.938398_2	439	540	1	ID=51616_2	partial=01	start_type=ATG	rbs_motif=AAAA	rbs_spacer=3bp	gc_cont=0.324	NODE_51616_length_542_cov_0.938398	102	0	0	0	0	0	0	542	802	1.4797	7	1.5378	3	1.3181	NA	NA	NA	NA	NA	NA	NA	0	NA	NA	Chromosome
NODE_51617_length_542_cov_0.936345_1	2	541	-1	ID=51617_1	partial=11	start_type=Edge	rbs_motif=None	rbs_spacer=None	gc_cont=0.709	NODE_51617_length_542_cov_0.936345	540	902	1.6704	9	4.555	4	4.0489	542	908	1.6753	9	1.9772	4	1.7575	Bacteria	NA	NA	NA	NA	NA	NA	2	MurJ	PF03023	Chromosome
NODE_51618_length_542_cov_0.934292_1	2	100	1	ID=51618_1	partial=10	start_type=Edge	rbs_motif=None	rbs_spacer=None	gc_cont=0.303	NODE_51618_length_542_cov_0.934292	99	99	1	1	2.7606	0	0	542	730	1.3469	5	1.0984	2	0.8788	NA	NA	NA	NA	NA	NA	NA	0	NA	NA	Chromosome
NODE_51619_length_542_cov_0.932238_1	1	123	-1	ID=51619_1	partial=10	start_type=ATG	rbs_motif=GGA/GAG/AGG	rbs_spacer=5-10bp	gc_cont=0.325	NODE_51619_length_542_cov_0.932238	123	123	1	1	2.2219	0	0	542	1454	2.6827	11	2.4166	5	2.1969	NA	NA	NA	NA	NA	NA	NA	0	NA	NA	Chromosome
NODE_51620_length_542_cov_0.932238_1	417	542	-1	ID=51620_1	partial=01	start_type=Edge	rbs_motif=None	rbs_spacer=None	gc_cont=0.294	NODE_51620_length_542_cov_0.932238	126	126	1	1	2.169	0	0	542	832	1.5351	7	1.5378	3	1.3181	NA	NA	NA	NA	NA	NA	NA	0	NA	NA	Chromosome
NODE_51622_length_542_cov_0.930185_1	159	542	-1	ID=51622_1	partial=01	start_type=Edge	rbs_motif=None	rbs_spacer=None	gc_cont=0.292	NODE_51622_length_542_cov_0.930185	384	1103	2.8724	9	6.4054	4	5.6937	542	1299	2.3967	10	2.1969	5	2.1969	NA	NA	NA	NA	NA	NA	NA	0	NA	NA	Chromosome
NODE_51623_length_542_cov_0.913758_1	451	540	-1	ID=51623_1	partial=01	start_type=Edge	rbs_motif=None	rbs_spacer=None	gc_cont=0.356	NODE_51623_length_542_cov_0.913758	90	90	1	1	3.0366	0	0	542	902	1.6642	6	1.3181	3	1.3181	NA	NA	NA	NA	NA	NA	NA	0	NA	NA	Chromosome
NODE_51624_length_542_cov_0.913758_1	3	284	1	ID=51624_1	partial=10	start_type=Edge	rbs_motif=None	rbs_spacer=None	gc_cont=0.652	NODE_51624_length_542_cov_0.913758	282	429	1.5213	4	3.8766	2	3.8766	542	776	1.4317	6	1.3181	3	1.3181	NA	NA	NA	NA	NA	NA	NA	0	NA	NA	Chromosome
NODE_51624_length_542_cov_0.913758_2	337	540	-1	ID=51624_2	partial=01	start_type=Edge	rbs_motif=None	rbs_spacer=None	gc_cont=0.637	NODE_51624_length_542_cov_0.913758	204	272	1.3333	2	2.6794	1	2.6794	542	776	1.4317	6	1.3181	3	1.3181	NA	NA	NA	NA	NA	NA	NA	0	NA	NA	Chromosome
NODE_51626_length_542_cov_0.909651_1	431	541	1	ID=51626_1	partial=01	start_type=TTG	rbs_motif=AGGAG	rbs_spacer=5-10bp	gc_cont=0.369	NODE_51626_length_542_cov_0.909651	111	412	3.7117	6	14.7729	3	14.7729	542	1540	2.8413	15	3.2953	7	3.0756	NA	NA	NA	NA	NA	NA	NA	0	NA	NA	Chromosome
NODE_51627_length_542_cov_0.907598_1	1	318	1	ID=51627_1	partial=10	start_type=Edge	rbs_motif=None	rbs_spacer=None	gc_cont=0.503	NODE_51627_length_542_cov_0.907598	318	399	1.2547	3	2.5783	1	1.7189	542	755	1.393	5	1.0984	2	0.8788	NA	NA	NA	NA	NA	NA	NA	0	NA	NA	Chromosome
NODE_51627_length_542_cov_0.907598_2	452	541	1	ID=51627_2	partial=01	start_type=ATG	rbs_motif=GGA/GAG/AGG	rbs_spacer=5-10bp	gc_cont=0.467	NODE_51627_length_542_cov_0.907598	90	143	1.5889	2	6.0733	1	6.0733	542	755	1.393	5	1.0984	2	0.8788	NA	NA	NA	NA	NA	NA	NA	0	NA	NA	Chromosome
NODE_51628_length_542_cov_0.905544_1	41	229	-1	ID=51628_1	partial=00	start_type=ATG	rbs_motif=None	rbs_spacer=None	gc_cont=0.249	NODE_51628_length_542_cov_0.905544	189	295	1.5608	3	4.3381	1	2.892	542	825	1.5221	7	1.5378	3	1.3181	NA	NA	NA	NA	NA	NA	NA	0	NA	NA	Chromosome
NODE_51629_length_542_cov_0.905544_1	332	541	1	ID=51629_1	partial=01	start_type=ATG	rbs_motif=None	rbs_spacer=None	gc_cont=0.386	NODE_51629_length_542_cov_0.905544	210	238	1.1333	2	2.6028	1	2.6028	542	8807	16.2491	112	24.6051	56	24.6051	NA	NA	NA	NA	NA	NA	NA	0	NA	NA	Chromosome
NODE_51631_length_542_cov_0.901437_1	457	540	-1	ID=51631_1	partial=01	start_type=Edge	rbs_motif=None	rbs_spacer=None	gc_cont=0.274	NODE_51631_length_542_cov_0.901437	84	84	1	1	3.2536	0	0	542	742	1.369	5	1.0984	2	0.8788	NA	NA	NA	NA	NA	NA	NA	0	NA	NA	Chromosome
NODE_51633_length_542_cov_0.899384_1	2	541	-1	ID=51633_1	partial=11	start_type=Edge	rbs_motif=None	rbs_spacer=None	gc_cont=0.676	NODE_51633_length_542_cov_0.899384	540	838	1.5519	7	3.5428	3	3.0367	542	840	1.5498	7	1.5378	3	1.3181	Bacteria	Actinomycetota	Actinomycetes	Micromonosporales	Micromonosporaceae	Dactylosporangium	NA	35753	NA	NA	Chromosome
NODE_51634_length_542_cov_0.897331_1	421	540	1	ID=51634_1	partial=01	start_type=GTG	rbs_motif=TAA	rbs_spacer=5bp	gc_cont=0.292	NODE_51634_length_542_cov_0.897331	120	182	1.5167	2	4.555	1	4.555	542	1326	2.4465	13	2.8559	6	2.6363	NA	NA	NA	NA	NA	NA	NA	0	NA	NA	Chromosome
NODE_51635_length_542_cov_0.895277_1	420	542	1	ID=51635_1	partial=01	start_type=ATG	rbs_motif=None	rbs_spacer=None	gc_cont=0.333	NODE_51635_length_542_cov_0.895277	123	123	1	1	2.2219	0	0	542	1674	3.0886	17	3.7347	8	3.515	NA	NA	NA	NA	NA	NA	NA	0	NA	NA	Chromosome
NODE_51636_length_542_cov_0.893224_1	1	540	-1	ID=51636_1	partial=11	start_type=Edge	rbs_motif=None	rbs_spacer=None	gc_cont=0.717	NODE_51636_length_542_cov_0.893224	540	2119	3.9241	18	9.1099	9	9.11	542	2108	3.8893	18	3.9544	9	3.9544	Bacteria	Actinomycetota	Actinomycetes	Geodermatophilales	Geodermatophilaceae	Geodermatophilus	Geodermatophilus obscurus	526225	NA	NA	Chromosome
NODE_51637_length_542_cov_0.891170_1	54	542	1	ID=51637_1	partial=00	start_type=ATG	rbs_motif=AAAA	rbs_spacer=7bp	gc_cont=0.470	NODE_51637_length_542_cov_0.891170	489	689	1.409	5	2.7945	2	2.2356	542	769	1.4188	6	1.3181	3	1.3181	NA	NA	NA	NA	NA	NA	NA	0	NA	NA	Chromosome
NODE_51638_length_542_cov_0.887064_1	1	540	1	ID=51638_1	partial=11	start_type=Edge	rbs_motif=None	rbs_spacer=None	gc_cont=0.683	NODE_51638_length_542_cov_0.887064	540	738	1.3667	6	3.0366	3	3.0367	542	740	1.3653	6	1.3181	3	1.3181	NA	NA	NA	NA	NA	NA	NA	0	NA	NA	Chromosome
NODE_51639_length_542_cov_0.885010_1	114	470	-1	ID=51639_1	partial=00	start_type=ATG	rbs_motif=None	rbs_spacer=None	gc_cont=0.373	NODE_51639_length_542_cov_0.885010	357	522	1.4622	5	3.8277	2	3.0622	542	801	1.4779	6	1.3181	3	1.3181	NA	NA	NA	NA	NA	NA	NA	0	NA	NA	Chromosome
NODE_51641_length_542_cov_0.880903_1	3	77	-1	ID=51641_1	partial=10	start_type=ATG	rbs_motif=GGA/GAG/AGG	rbs_spacer=5-10bp	gc_cont=0.427	NODE_51641_length_542_cov_0.880903	75	180	2.4	3	10.9319	1	7.288	542	1443	2.6624	12	2.6363	6	2.6363	NA	NA	NA	NA	NA	NA	NA	0	NA	NA	Chromosome
NODE_51643_length_542_cov_0.878850_1	3	140	-1	ID=51643_1	partial=10	start_type=ATG	rbs_motif=None	rbs_spacer=None	gc_cont=0.246	NODE_51643_length_542_cov_0.878850	138	159	1.1522	2	3.9608	1	3.9608	542	2894	5.3395	29	6.371	14	6.1513	NA	NA	NA	NA	NA	NA	NA	0	NA	NA	Chromosome
NODE_51643_length_542_cov_0.878850_2	448	540	1	ID=51643_2	partial=01	start_type=ATG	rbs_motif=None	rbs_spacer=None	gc_cont=0.312	NODE_51643_length_542_cov_0.878850	93	227	2.4409	4	11.7548	2	11.7548	542	2894	5.3395	29	6.371	14	6.1513	NA	NA	NA	NA	NA	NA	NA	0	NA	NA	Chromosome
NODE_51644_length_542_cov_0.878850_1	1	366	1	ID=51644_1	partial=10	start_type=Edge	rbs_motif=None	rbs_spacer=None	gc_cont=0.634	NODE_51644_length_542_cov_0.878850	366	514	1.4044	4	2.9869	2	2.9869	542	862	1.5904	8	1.7575	4	1.7575	Bacteria	Actinomycetota	NA	NA	NA	NA	NA	201174	NA	NA	Chromosome
NODE_51644_length_542_cov_0.878850_2	457	540	1	ID=51644_2	partial=01	start_type=GTG	rbs_motif=AGGA	rbs_spacer=5-10bp	gc_cont=0.786	NODE_51644_length_542_cov_0.878850	84	235	2.7976	4	13.0142	2	13.0142	542	862	1.5904	8	1.7575	4	1.7575	Bacteria	Actinomycetota	NA	NA	NA	NA	NA	201174	NA	NA	Chromosome
NODE_51645_length_542_cov_0.878850_1	327	542	1	ID=51645_1	partial=01	start_type=GTG	rbs_motif=None	rbs_spacer=None	gc_cont=0.417	NODE_51645_length_542_cov_0.878850	216	341	1.5787	3	3.7958	1	2.5305	542	2763	5.0978	24	5.2725	12	5.2725	NA	NA	NA	NA	NA	NA	NA	0	NA	NA	Chromosome
NODE_51647_length_542_cov_0.876797_1	428	541	-1	ID=51647_1	partial=01	start_type=Edge	rbs_motif=None	rbs_spacer=None	gc_cont=0.289	NODE_51647_length_542_cov_0.876797	114	7774	68.193	103	246.928	51	244.53	542	7391	13.6365	92	20.2113	46	20.2113	NA	NA	NA	NA	NA	NA	NA	0	NA	NA	Chromosome
NODE_51648_length_542_cov_0.870637_1	2	232	-1	ID=51648_1	partial=10	start_type=GTG	rbs_motif=GGAG/GAGG	rbs_spacer=5-10bp	gc_cont=0.732	NODE_51648_length_542_cov_0.870637	231	413	1.7879	6	7.0987	3	7.0987	542	1150	2.1218	11	2.4166	5	2.1969	Bacteria	Actinomycetota	Actinomycetes	Propionibacteriales	Propionibacteriaceae	Microlunatus	NA	29404	NA	NA	Chromosome
NODE_51649_length_542_cov_0.868583_1	180	341	-1	ID=51649_1	partial=00	start_type=ATG	rbs_motif=TAAA	rbs_spacer=9bp	gc_cont=0.228	NODE_51649_length_542_cov_0.868583	162	436	2.6914	5	8.4351	2	6.7481	542	1499	2.7657	14	3.0756	7	3.0756	NA	NA	NA	NA	NA	NA	NA	0	NA	NA	Chromosome
NODE_51650_length_542_cov_0.868583_1	1	507	-1	ID=51650_1	partial=10	start_type=ATG	rbs_motif=None	rbs_spacer=None	gc_cont=0.383	NODE_51650_length_542_cov_0.868583	507	12892	25.428	106	57.1393	53	57.1393	542	13435	24.7878	108	23.7263	54	23.7263	NA	NA	NA	NA	NA	NA	NA	0	NA	NA	Chromosome
NODE_51652_length_542_cov_0.866530_1	196	519	1	ID=51652_1	partial=00	start_type=GTG	rbs_motif=None	rbs_spacer=None	gc_cont=0.361	NODE_51652_length_542_cov_0.866530	324	769	2.3735	8	6.7481	4	6.7481	542	1053	1.9428	9	1.9772	4	1.7575	NA	NA	NA	NA	NA	NA	NA	0	NA	NA	Chromosome
NODE_51653_length_542_cov_0.860370_1	228	404	1	ID=51653_1	partial=00	start_type=ATG	rbs_motif=TAA	rbs_spacer=4bp	gc_cont=0.299	NODE_51653_length_542_cov_0.860370	177	2355	13.3051	22	33.9693	11	33.9693	542	4860	8.9668	42	9.2269	21	9.2269	NA	NA	NA	NA	NA	NA	NA	0	NA	NA	Chromosome
NODE_51653_length_542_cov_0.860370_2	444	542	1	ID=51653_2	partial=01	start_type=ATG	rbs_motif=TAAA	rbs_spacer=7bp	gc_cont=0.313	NODE_51653_length_542_cov_0.860370	99	555	5.6061	6	16.5635	3	16.5635	542	4860	8.9668	42	9.2269	21	9.2269	NA	NA	NA	NA	NA	NA	NA	0	NA	NA	Chromosome
NODE_51654_length_542_cov_0.856263_1	1	180	1	ID=51654_1	partial=10	start_type=Edge	rbs_motif=None	rbs_spacer=None	gc_cont=0.228	NODE_51654_length_542_cov_0.856263	180	231	1.2833	2	3.0366	1	3.0367	542	1028	1.8967	8	1.7575	4	1.7575	NA	NA	NA	NA	NA	NA	NA	0	NA	NA	Chromosome
NODE_51655_length_542_cov_0.850103_1	2	106	1	ID=51655_1	partial=10	start_type=Edge	rbs_motif=None	rbs_spacer=None	gc_cont=0.724	NODE_51655_length_542_cov_0.850103	105	105	1	1	2.6028	0	0	542	1006	1.8561	8	1.7575	4	1.7575	Bacteria	Pseudomonadota	Alphaproteobacteria	Hyphomicrobiales	Boseaceae	Bosea	NA	1867715	NA	NA	Chromosome
NODE_51655_length_542_cov_0.850103_2	146	541	1	ID=51655_2	partial=01	start_type=ATG	rbs_motif=GGA/GAG/AGG	rbs_spacer=5-10bp	gc_cont=0.687	NODE_51655_length_542_cov_0.850103	396	710	1.7929	6	4.1409	3	4.1409	542	1006	1.8561	8	1.7575	4	1.7575	Bacteria	Pseudomonadota	Alphaproteobacteria	Hyphomicrobiales	Boseaceae	Bosea	NA	1867715	NA	NA	Chromosome
NODE_51656_length_542_cov_0.845996_1	2	127	-1	ID=51656_1	partial=10	start_type=ATG	rbs_motif=GGA/GAG/AGG	rbs_spacer=5-10bp	gc_cont=0.437	NODE_51656_length_542_cov_0.845996	126	821	6.5159	11	23.8594	5	21.6904	542	3190	5.8856	34	7.4694	17	7.4694	NA	NA	NA	NA	NA	NA	NA	0	NA	NA	Chromosome
NODE_51656_length_542_cov_0.845996_2	266	541	-1	ID=51656_2	partial=01	start_type=Edge	rbs_motif=None	rbs_spacer=None	gc_cont=0.409	NODE_51656_length_542_cov_0.845996	276	1269	4.5978	12	11.8825	6	11.8825	542	3190	5.8856	34	7.4694	17	7.4694	NA	NA	NA	NA	NA	NA	NA	0	NA	NA	Chromosome
NODE_51657_length_542_cov_0.841889_1	2	541	1	ID=51657_1	partial=11	start_type=Edge	rbs_motif=None	rbs_spacer=None	gc_cont=0.694	NODE_51657_length_542_cov_0.841889	540	1280	2.3704	14	7.0855	7	7.0855	542	1282	2.3653	14	3.0756	7	3.0756	Bacteria	Actinomycetota	Actinomycetes	Geodermatophilales	Geodermatophilaceae	Modestobacter	Modestobacter marinus	477641	NA	NA	Chromosome
NODE_51658_length_542_cov_0.839836_1	2	76	-1	ID=51658_1	partial=10	start_type=ATG	rbs_motif=None	rbs_spacer=None	gc_cont=0.467	NODE_51658_length_542_cov_0.839836	75	75	1	1	3.644	0	0	542	912	1.6827	8	1.7575	4	1.7575	NA	NA	NA	NA	NA	NA	NA	0	NA	NA	Chromosome
NODE_51659_length_542_cov_0.835729_1	1	93	1	ID=51659_1	partial=10	start_type=Edge	rbs_motif=None	rbs_spacer=None	gc_cont=0.194	NODE_51659_length_542_cov_0.835729	93	93	1	1	2.9387	0	0	542	2053	3.7878	25	5.4922	12	5.2725	NA	NA	NA	NA	NA	NA	NA	0	NA	NA	Chromosome
NODE_51660_length_542_cov_0.829569_1	442	540	-1	ID=51660_1	partial=01	start_type=Edge	rbs_motif=None	rbs_spacer=None	gc_cont=0.212	NODE_51660_length_542_cov_0.829569	99	294	2.9697	4	11.0424	2	11.0424	542	980	1.8081	9	1.9772	4	1.7575	NA	NA	NA	NA	NA	NA	NA	0	NA	NA	Chromosome
NODE_51661_length_542_cov_0.825462_1	2	118	1	ID=51661_1	partial=10	start_type=Edge	rbs_motif=None	rbs_spacer=None	gc_cont=0.368	NODE_51661_length_542_cov_0.825462	117	117	1	1	2.3359	0	0	542	752	1.3875	6	1.3181	3	1.3181	NA	NA	NA	NA	NA	NA	NA	0	NA	NA	Chromosome
NODE_51662_length_542_cov_0.825462_1	2	277	-1	ID=51662_1	partial=10	start_type=ATG	rbs_motif=None	rbs_spacer=None	gc_cont=0.728	NODE_51662_length_542_cov_0.825462	276	568	2.058	5	4.9511	2	3.9608	542	892	1.6458	7	1.5378	3	1.3181	Bacteria	Actinomycetota	Actinomycetes	Micrococcales	Intrasporangiaceae	Janibacter	Janibacter melonis	262209	NA	NA	Chromosome
NODE_51662_length_542_cov_0.825462_2	288	542	-1	ID=51662_2	partial=01	start_type=Edge	rbs_motif=None	rbs_spacer=None	gc_cont=0.639	NODE_51662_length_542_cov_0.825462	255	277	1.0863	2	2.1435	1	2.1435	542	892	1.6458	7	1.5378	3	1.3181	Bacteria	Actinomycetota	Actinomycetes	Micrococcales	Intrasporangiaceae	Janibacter	Janibacter melonis	262209	NA	NA	Chromosome
NODE_51663_length_542_cov_0.825462_1	1	156	1	ID=51663_1	partial=10	start_type=Edge	rbs_motif=None	rbs_spacer=None	gc_cont=0.372	NODE_51663_length_542_cov_0.825462	156	186	1.1923	2	3.5038	1	3.5038	542	961	1.7731	9	1.9772	4	1.7575	NA	NA	NA	NA	NA	NA	NA	0	NA	NA	Chromosome
NODE_51664_length_542_cov_0.819302_1	459	542	-1	ID=51664_1	partial=01	start_type=Edge	rbs_motif=None	rbs_spacer=None	gc_cont=0.417	NODE_51664_length_542_cov_0.819302	84	84	1	1	3.2536	0	0	542	1695	3.1273	19	4.1741	9	3.9544	NA	NA	NA	NA	NA	NA	NA	0	NA	NA	Chromosome
NODE_51665_length_542_cov_0.815195_1	1	270	-1	ID=51665_1	partial=10	start_type=ATG	rbs_motif=GGAG/GAGG	rbs_spacer=5-10bp	gc_cont=0.381	NODE_51665_length_542_cov_0.815195	270	4054	15.0148	38	38.4642	19	38.4642	542	6858	12.6531	58	12.7419	29	12.7419	NA	NA	NA	NA	NA	NA	NA	0	NA	NA	Chromosome
NODE_51665_length_542_cov_0.815195_2	439	540	-1	ID=51665_2	partial=01	start_type=Edge	rbs_motif=None	rbs_spacer=None	gc_cont=0.324	NODE_51665_length_542_cov_0.815195	102	189	1.8529	2	5.3588	1	5.3588	542	6858	12.6531	58	12.7419	29	12.7419	NA	NA	NA	NA	NA	NA	NA	0	NA	NA	Chromosome
NODE_51668_length_542_cov_0.796715_1	2	151	1	ID=51668_1	partial=10	start_type=Edge	rbs_motif=None	rbs_spacer=None	gc_cont=0.220	NODE_51668_length_542_cov_0.796715	150	291	1.94	4	7.288	2	7.288	542	1335	2.4631	11	2.4166	5	2.1969	Bacteria	Bacillota	Clostridia	Eubacteriales	NA	NA	NA	186802	NA	NA	Chromosome
NODE_51669_length_542_cov_0.790554_1	2	262	-1	ID=51669_1	partial=10	start_type=ATG	rbs_motif=GGAGG	rbs_spacer=5-10bp	gc_cont=0.697	NODE_51669_length_542_cov_0.790554	261	626	2.3985	6	6.2827	3	6.2827	542	1084	2	9	1.9772	4	1.7575	Bacteria	Pseudomonadota	Alphaproteobacteria	Rhodobacterales	Paracoccaceae	Paracoccus	Paracoccus sp. MA	2895796	Glyoxalase	RF0077	Chromosome
NODE_51669_length_542_cov_0.790554_2	387	542	-1	ID=51669_2	partial=01	start_type=Edge	rbs_motif=None	rbs_spacer=None	gc_cont=0.724	NODE_51669_length_542_cov_0.790554	156	188	1.2051	2	3.5038	1	3.5038	542	1084	2	9	1.9772	4	1.7575	Bacteria	Pseudomonadota	Alphaproteobacteria	Rhodobacterales	Paracoccaceae	Paracoccus	Paracoccus sp. MA	2895796	NA	NA	Chromosome
NODE_51671_length_542_cov_0.755647_1	250	540	-1	ID=51671_1	partial=01	start_type=Edge	rbs_motif=None	rbs_spacer=None	gc_cont=0.471	NODE_51671_length_542_cov_0.755647	291	580	1.9931	9	8.4525	4	7.5134	542	989	1.8247	9	1.9772	4	1.7575	Bacteria	Cyanobacteriota	Cyanophyceae	Nostocales	NA	NA	NA	1161	NA	NA	Chromosome
NODE_51673_length_542_cov_0.743326_1	460	540	-1	ID=51673_1	partial=01	start_type=Edge	rbs_motif=None	rbs_spacer=None	gc_cont=0.235	NODE_51673_length_542_cov_0.743326	81	214	2.642	3	10.1222	1	6.7481	542	857	1.5812	8	1.7575	4	1.7575	NA	NA	NA	NA	NA	NA	NA	0	NA	NA	Chromosome
NODE_51675_length_542_cov_0.716632_1	441	542	1	ID=51675_1	partial=01	start_type=GTG	rbs_motif=TAAA	rbs_spacer=9bp	gc_cont=0.333	NODE_51675_length_542_cov_0.716632	102	246	2.4118	4	10.7176	2	10.7176	542	1412	2.6052	14	3.0756	7	3.0756	NA	NA	NA	NA	NA	NA	NA	0	NA	NA	Chromosome
NODE_51678_length_542_cov_0.708419_1	3	272	1	ID=51678_1	partial=10	start_type=Edge	rbs_motif=None	rbs_spacer=None	gc_cont=0.374	NODE_51678_length_542_cov_0.708419	270	782	2.8963	9	9.1099	4	8.0977	542	1154	2.1292	12	2.6363	6	2.6363	NA	NA	NA	NA	NA	NA	NA	0	NA	NA	Chromosome
NODE_51679_length_542_cov_0.696099_1	3	215	-1	ID=51679_1	partial=10	start_type=ATG	rbs_motif=GGA/GAG/AGG	rbs_spacer=5-10bp	gc_cont=0.704	NODE_51679_length_542_cov_0.696099	213	286	1.3427	4	5.1324	2	5.1324	542	808	1.4908	9	1.9772	4	1.7575	Bacteria	Pseudomonadota	Alphaproteobacteria	Sphingomonadales	Sphingomonadaceae	NA	NA	160791	NA	NA	Chromosome
NODE_51679_length_542_cov_0.696099_2	272	433	1	ID=51679_2	partial=00	start_type=GTG	rbs_motif=GGA/GAG/AGG	rbs_spacer=5-10bp	gc_cont=0.753	NODE_51679_length_542_cov_0.696099	162	223	1.3765	3	5.0611	1	3.3741	542	808	1.4908	9	1.9772	4	1.7575	Bacteria	Pseudomonadota	Alphaproteobacteria	Sphingomonadales	Sphingomonadaceae	NA	NA	160791	NA	NA	Chromosome
NODE_51683_length_541_cov_11.442387_1	2	175	1	ID=51683_1	partial=10	start_type=Edge	rbs_motif=None	rbs_spacer=None	gc_cont=0.356	NODE_51683_length_541_cov_11.442387	174	5780	33.2184	63	98.9529	31	97.3822	541	24797	45.8355	247	54.3633	123	54.1432	NA	NA	NA	NA	NA	NA	NA	0	NA	NA	Chromosome
NODE_51683_length_541_cov_11.442387_2	435	539	-1	ID=51683_2	partial=01	start_type=Edge	rbs_motif=None	rbs_spacer=None	gc_cont=0.362	NODE_51683_length_541_cov_11.442387	105	4595	43.7619	69	179.596	34	176.993	541	24797	45.8355	247	54.3633	123	54.1432	NA	NA	NA	NA	NA	NA	NA	0	NA	NA	Chromosome
NODE_51685_length_541_cov_8.008230_1	2	541	-1	ID=51685_1	partial=11	start_type=Edge	rbs_motif=None	rbs_spacer=None	gc_cont=0.531	NODE_51685_length_541_cov_8.008230	540	38699	71.6648	301	152.339	150	151.833	541	38108	70.4399	296	65.1479	148	65.1479	NA	NA	NA	NA	NA	NA	NA	0	NA	NA	Chromosome
NODE_51686_length_541_cov_6.139918_1	458	541	-1	ID=51686_1	partial=01	start_type=Edge	rbs_motif=None	rbs_spacer=None	gc_cont=0.250	NODE_51686_length_541_cov_6.139918	84	23264	276.952	332	1080.18	166	1080.18	541	80986	149.697	759	167.052	379	166.831	NA	NA	NA	NA	NA	NA	NA	0	NA	NA	Chromosome
NODE_51688_length_541_cov_5.351852_1	357	539	1	ID=51688_1	partial=01	start_type=GTG	rbs_motif=TAA	rbs_spacer=11bp	gc_cont=0.372	NODE_51688_length_541_cov_5.351852	183	21864	119.475	210	313.621	105	313.621	541	50673	93.6654	458	100.803	229	100.803	NA	NA	NA	NA	NA	NA	NA	0	NA	NA	Chromosome
NODE_51691_length_541_cov_4.921811_1	3	539	-1	ID=51691_1	partial=11	start_type=Edge	rbs_motif=None	rbs_spacer=None	gc_cont=0.248	NODE_51691_length_541_cov_4.921811	537	9982	18.5885	77	39.1881	38	38.6791	541	10019	18.5194	77	16.9472	38	16.7272	NA	NA	NA	NA	NA	NA	NA	0	NA	NA	Chromosome
NODE_51692_length_541_cov_4.216049_1	1	453	1	ID=51692_1	partial=10	start_type=Edge	rbs_motif=None	rbs_spacer=None	gc_cont=0.358	NODE_51692_length_541_cov_4.216049	453	10176	22.4636	86	51.8845	43	51.8845	541	10337	19.1072	85	18.708	42	18.4879	NA	NA	NA	NA	NA	NA	NA	0	NA	NA	Chromosome
NODE_51693_length_541_cov_4.127572_1	1	96	1	ID=51693_1	partial=10	start_type=Edge	rbs_motif=None	rbs_spacer=None	gc_cont=0.167	NODE_51693_length_541_cov_4.127572	96	96	1	1	2.8469	0	0	541	16174	29.8965	124	27.2917	62	27.2917	NA	NA	NA	NA	NA	NA	NA	0	NA	NA	Chromosome
NODE_51694_length_541_cov_3.948560_1	2	61	-1	ID=51694_1	partial=10	start_type=TTG	rbs_motif=GGAG/GAGG	rbs_spacer=5-10bp	gc_cont=0.533	NODE_51694_length_541_cov_3.948560	60	429	7.15	8	36.4398	4	36.4398	541	3448	6.3734	24	5.2823	12	5.2823	NA	NA	NA	NA	NA	NA	NA	0	NA	NA	Chromosome
NODE_51695_length_541_cov_3.691358_1	1	540	-1	ID=51695_1	partial=11	start_type=Edge	rbs_motif=None	rbs_spacer=None	gc_cont=0.424	NODE_51695_length_541_cov_3.691358	540	16302	30.1889	117	59.2147	58	58.7086	541	15832	29.2643	114	25.0907	57	25.0907	NA	NA	NA	NA	NA	NA	NA	0	NA	NA	Chromosome
NODE_51696_length_541_cov_3.676955_1	2	541	-1	ID=51696_1	partial=01	start_type=Edge	rbs_motif=None	rbs_spacer=None	gc_cont=0.415	NODE_51696_length_541_cov_3.676955	540	18289	33.8685	135	68.3246	67	67.8185	541	18059	33.3808	133	29.2725	66	29.0524	NA	NA	NA	NA	NA	NA	NA	0	NA	NA	Chromosome
NODE_51697_length_541_cov_3.637860_1	441	539	1	ID=51697_1	partial=01	start_type=ATG	rbs_motif=AGGA	rbs_spacer=5-10bp	gc_cont=0.313	NODE_51697_length_541_cov_3.637860	99	471	4.7576	9	24.8453	4	22.0847	541	8930	16.5065	66	14.5262	33	14.5262	NA	NA	NA	NA	NA	NA	NA	0	NA	NA	Chromosome
NODE_51699_length_541_cov_3.325103_1	2	79	1	ID=51699_1	partial=10	start_type=Edge	rbs_motif=None	rbs_spacer=None	gc_cont=0.205	NODE_51699_length_541_cov_3.325103	78	1010	12.9487	16	56.0612	8	56.0612	541	20425	37.7542	160	35.2151	80	35.2151	NA	NA	NA	NA	NA	NA	NA	0	NA	NA	Chromosome
NODE_51700_length_541_cov_3.316872_1	2	166	-1	ID=51700_1	partial=10	start_type=GTG	rbs_motif=TAA	rbs_spacer=12bp	gc_cont=0.358	NODE_51700_length_541_cov_3.316872	165	537	3.2545	6	9.9381	3	9.9381	541	2938	5.4307	22	4.8421	11	4.8421	NA	NA	NA	NA	NA	NA	NA	0	NA	NA	Chromosome
NODE_51701_length_541_cov_3.290123_1	193	411	-1	ID=51701_1	partial=00	start_type=ATG	rbs_motif=None	rbs_spacer=None	gc_cont=0.384	NODE_51701_length_541_cov_3.290123	219	17221	78.6347	145	180.951	72	179.703	541	31542	58.3031	237	52.1623	118	51.9422	NA	NA	NA	NA	NA	NA	NA	0	NA	NA	Chromosome
NODE_51702_length_541_cov_3.290123_1	405	539	-1	ID=51702_1	partial=01	start_type=Edge	rbs_motif=None	rbs_spacer=None	gc_cont=0.459	NODE_51702_length_541_cov_3.290123	135	407	3.0148	4	8.0977	2	8.0977	541	2803	5.1811	20	4.4019	10	4.4019	NA	NA	NA	NA	NA	NA	NA	0	NA	NA	Chromosome
NODE_51703_length_541_cov_3.271605_1	471	539	-1	ID=51703_1	partial=01	start_type=Edge	rbs_motif=None	rbs_spacer=None	gc_cont=0.435	NODE_51703_length_541_cov_3.271605	69	228	3.3043	4	15.8434	2	15.8434	541	2525	4.6673	17	3.7416	8	3.5215	NA	NA	NA	NA	NA	NA	NA	0	NA	NA	Chromosome
NODE_51704_length_541_cov_3.238683_1	3	308	1	ID=51704_1	partial=10	start_type=Edge	rbs_motif=None	rbs_spacer=None	gc_cont=0.556	NODE_51704_length_541_cov_3.238683	306	1608	5.2549	12	10.7176	6	10.7176	541	3181	5.8799	25	5.5024	12	5.2823	NA	NA	NA	NA	NA	NA	NA	0	NA	NA	Chromosome
NODE_51706_length_541_cov_3.100823_1	3	179	1	ID=51706_1	partial=10	start_type=Edge	rbs_motif=None	rbs_spacer=None	gc_cont=0.418	NODE_51706_length_541_cov_3.100823	177	874	4.9379	8	12.3525	4	12.3525	541	2512	4.6433	17	3.7416	8	3.5215	Bacteria	Cyanobacteriota	Cyanophyceae	Leptolyngbyales	Leptolyngbyaceae	Kovacikia	Kovacikia minuta	2653194	NA	NA	Chromosome
NODE_51706_length_541_cov_3.100823_2	414	539	-1	ID=51706_2	partial=01	start_type=Edge	rbs_motif=None	rbs_spacer=None	gc_cont=0.429	NODE_51706_length_541_cov_3.100823	126	420	3.3333	5	10.8452	2	8.6761	541	2512	4.6433	17	3.7416	8	3.5215	Bacteria	Cyanobacteriota	Cyanophyceae	Leptolyngbyales	Leptolyngbyaceae	Kovacikia	Kovacikia minuta	2653194	NA	NA	Chromosome
NODE_51707_length_541_cov_3.084362_1	130	540	-1	ID=51707_1	partial=01	start_type=Edge	rbs_motif=None	rbs_spacer=None	gc_cont=0.516	NODE_51707_length_541_cov_3.084362	411	1684	4.0973	13	8.6445	6	7.9795	541	2415	4.464	16	3.5215	8	3.5215	NA	NA	NA	NA	NA	NA	NA	0	NA	NA	Chromosome
NODE_51708_length_541_cov_3.078189_1	2	346	1	ID=51708_1	partial=10	start_type=Edge	rbs_motif=None	rbs_spacer=None	gc_cont=0.507	NODE_51708_length_541_cov_3.078189	345	2790	8.087	23	18.2199	11	17.4277	541	4508	8.3327	33	7.2631	16	7.043	NA	NA	NA	NA	NA	NA	NA	0	NA	NA	Chromosome
NODE_51708_length_541_cov_3.078189_2	346	540	1	ID=51708_2	partial=01	start_type=ATG	rbs_motif=TTGTT	rbs_spacer=12bp	gc_cont=0.451	NODE_51708_length_541_cov_3.078189	195	1458	7.4769	12	16.8184	6	16.8184	541	4508	8.3327	33	7.2631	16	7.043	NA	NA	NA	NA	NA	NA	NA	0	NA	NA	Chromosome
NODE_51709_length_541_cov_3.037037_1	3	104	1	ID=51709_1	partial=10	start_type=Edge	rbs_motif=None	rbs_spacer=None	gc_cont=0.363	NODE_51709_length_541_cov_3.037037	102	444	4.3529	5	13.397	2	10.7176	541	2720	5.0277	23	5.0622	11	4.8421	NA	NA	NA	NA	NA	NA	NA	0	NA	NA	Chromosome
NODE_51711_length_541_cov_2.934156_1	147	539	1	ID=51711_1	partial=01	start_type=ATG	rbs_motif=3Base/5BMM	rbs_spacer=13-15bp	gc_cont=0.519	NODE_51711_length_541_cov_2.934156	393	26699	67.9364	213	148.124	106	147.428	541	32213	59.5434	246	54.1432	123	54.1432	NA	NA	NA	NA	NA	NA	NA	0	NA	NA	Chromosome
NODE_51714_length_541_cov_2.862140_1	206	421	1	ID=51714_1	partial=00	start_type=ATG	rbs_motif=TAA	rbs_spacer=8bp	gc_cont=0.264	NODE_51714_length_541_cov_2.862140	216	3505	16.2269	27	34.1623	13	32.897	541	5830	10.7763	43	9.464	21	9.244	NA	NA	NA	NA	NA	NA	NA	0	NA	NA	Chromosome
NODE_51715_length_541_cov_2.858025_1	3	539	-1	ID=51715_1	partial=11	start_type=Edge	rbs_motif=None	rbs_spacer=None	gc_cont=0.309	NODE_51715_length_541_cov_2.858025	537	3456	6.4358	25	12.7234	12	12.2145	541	3993	7.3808	29	6.3827	14	6.1626	NA	NA	NA	NA	NA	NA	NA	0	NA	NA	Chromosome
NODE_51717_length_541_cov_2.808642_1	162	539	1	ID=51717_1	partial=01	start_type=ATG	rbs_motif=GGA/GAG/AGG	rbs_spacer=5-10bp	gc_cont=0.712	NODE_51717_length_541_cov_2.808642	378	3763	9.955	33	23.8594	16	23.1364	541	5026	9.2902	43	9.464	21	9.244	Bacteria	Actinomycetota	Actinomycetes	Micrococcales	Micrococcaceae	Kocuria	Kocuria rosea	1275	NA	NA	Chromosome
NODE_51719_length_541_cov_2.794239_1	2	541	-1	ID=51719_1	partial=11	start_type=Edge	rbs_motif=None	rbs_spacer=None	gc_cont=0.435	NODE_51719_length_541_cov_2.794239	540	7772	14.3926	67	33.9093	33	33.4032	541	3894	7.1978	31	6.8229	15	6.6028	NA	NA	NA	NA	NA	NA	NA	0	NA	NA	Chromosome
NODE_51720_length_541_cov_2.765432_1	1	540	1	ID=51720_1	partial=11	start_type=Edge	rbs_motif=None	rbs_spacer=None	gc_cont=0.496	NODE_51720_length_541_cov_2.765432	540	2111	3.9093	14	7.0855	7	7.0855	541	2114	3.9076	14	3.0813	7	3.0813	NA	NA	NA	NA	NA	NA	NA	0	NA	NA	Chromosome
NODE_51722_length_541_cov_2.720165_1	1	69	-1	ID=51722_1	partial=10	start_type=ATG	rbs_motif=TTATA	rbs_spacer=14bp	gc_cont=0.507	NODE_51722_length_541_cov_2.720165	69	207	3	3	11.8825	1	7.9217	541	2587	4.7819	20	4.4019	10	4.4019	NA	NA	NA	NA	NA	NA	NA	0	NA	NA	Chromosome
NODE_51722_length_541_cov_2.720165_2	341	541	1	ID=51722_2	partial=01	start_type=ATG	rbs_motif=None	rbs_spacer=None	gc_cont=0.428	NODE_51722_length_541_cov_2.720165	201	820	4.0796	7	9.5179	3	8.1582	541	2587	4.7819	20	4.4019	10	4.4019	NA	NA	NA	NA	NA	NA	NA	0	NA	NA	Chromosome
NODE_51723_length_541_cov_2.697531_1	2	541	-1	ID=51723_1	partial=11	start_type=Edge	rbs_motif=None	rbs_spacer=None	gc_cont=0.502	NODE_51723_length_541_cov_2.697531	540	2413	4.4685	16	8.0977	8	8.0977	541	2414	4.4621	16	3.5215	8	3.5215	NA	NA	NA	NA	NA	NA	NA	0	NA	NA	Chromosome
NODE_51724_length_541_cov_2.660494_1	3	539	-1	ID=51724_1	partial=11	start_type=Edge	rbs_motif=None	rbs_spacer=None	gc_cont=0.529	NODE_51724_length_541_cov_2.660494	537	2255	4.1993	15	7.634	7	7.1251	541	2258	4.1738	15	3.3014	7	3.0813	NA	NA	NA	NA	NA	NA	NA	0	MFS_1	RF0102	Chromosome
NODE_51726_length_541_cov_2.627572_1	3	524	-1	ID=51726_1	partial=10	start_type=ATG	rbs_motif=GGA/GAG/AGG	rbs_spacer=5-10bp	gc_cont=0.701	NODE_51726_length_541_cov_2.627572	522	6226	11.9272	49	25.6545	24	25.1309	541	6253	11.5582	49	10.7846	24	10.5645	Bacteria	Actinomycetota	Actinomycetes	Micrococcales	Micrococcaceae	Kocuria	Kocuria rosea	1275	NA	NA	Chromosome
NODE_51727_length_541_cov_2.600823_1	1	111	-1	ID=51727_1	partial=10	start_type=ATG	rbs_motif=None	rbs_spacer=None	gc_cont=0.649	NODE_51727_length_541_cov_2.600823	111	421	3.7928	4	9.8486	2	9.8486	541	2282	4.2181	17	3.7416	8	3.5215	Bacteria	Actinomycetota	Actinomycetes	Micrococcales	Cellulomonadaceae	Cellulomonas	Cellulomonas sp. S1-8	2904790	NA	NA	Chromosome
NODE_51728_length_541_cov_2.574074_1	2	541	1	ID=51728_1	partial=11	start_type=Edge	rbs_motif=None	rbs_spacer=None	gc_cont=0.754	NODE_51728_length_541_cov_2.574074	540	2648	4.9037	22	11.1344	11	11.1344	541	2650	4.8983	22	4.8421	11	4.8421	Bacteria	Actinomycetota	Actinomycetes	Micrococcales	Micrococcaceae	Kocuria	Kocuria rosea	1275	NA	NA	Chromosome
NODE_51729_length_541_cov_2.572016_1	3	110	1	ID=51729_1	partial=10	start_type=Edge	rbs_motif=None	rbs_spacer=None	gc_cont=0.546	NODE_51729_length_541_cov_2.572016	108	831	7.6944	11	27.836	5	25.3054	541	8003	14.793	66	14.5262	33	14.5262	NA	NA	NA	NA	NA	NA	NA	0	NA	NA	Chromosome
NODE_51729_length_541_cov_2.572016_2	186	539	-1	ID=51729_2	partial=01	start_type=Edge	rbs_motif=None	rbs_spacer=None	gc_cont=0.466	NODE_51729_length_541_cov_2.572016	354	5889	16.6356	51	39.3735	25	38.6015	541	8003	14.793	66	14.5262	33	14.5262	NA	NA	NA	NA	NA	NA	NA	0	NA	NA	Chromosome
NODE_51730_length_541_cov_2.567901_1	3	539	1	ID=51730_1	partial=11	start_type=Edge	rbs_motif=None	rbs_spacer=None	gc_cont=0.413	NODE_51730_length_541_cov_2.567901	537	1959	3.648	13	6.6162	6	6.1072	541	1963	3.6285	13	2.8612	6	2.6411	NA	NA	NA	NA	NA	NA	NA	0	NA	NA	Chromosome
NODE_51731_length_541_cov_2.549383_1	3	539	-1	ID=51731_1	partial=11	start_type=Edge	rbs_motif=None	rbs_spacer=None	gc_cont=0.385	NODE_51731_length_541_cov_2.549383	537	9533	17.7523	70	35.6255	35	35.6255	541	9569	17.6876	70	15.4066	35	15.4066	NA	NA	NA	NA	NA	NA	NA	0	NA	NA	Chromosome
NODE_51732_length_541_cov_2.545267_1	3	212	-1	ID=51732_1	partial=10	start_type=ATG	rbs_motif=None	rbs_spacer=None	gc_cont=0.552	NODE_51732_length_541_cov_2.545267	210	1194	5.6857	11	14.3156	5	13.0142	541	2701	4.9926	20	4.4019	10	4.4019	NA	NA	NA	NA	NA	NA	NA	0	NA	NA	Chromosome
NODE_51732_length_541_cov_2.545267_2	439	540	-1	ID=51732_2	partial=01	start_type=Edge	rbs_motif=None	rbs_spacer=None	gc_cont=0.461	NODE_51732_length_541_cov_2.545267	102	178	1.7451	2	5.3588	1	5.3588	541	2701	4.9926	20	4.4019	10	4.4019	NA	NA	NA	NA	NA	NA	NA	0	NA	NA	Chromosome
NODE_51733_length_541_cov_2.541152_1	3	539	-1	ID=51733_1	partial=11	start_type=Edge	rbs_motif=None	rbs_spacer=None	gc_cont=0.421	NODE_51733_length_541_cov_2.541152	537	2251	4.1918	15	7.634	7	7.1251	541	2261	4.1793	15	3.3014	7	3.0813	Bacteria	Cyanobacteriota	Cyanophyceae	Nostocales	NA	NA	NA	1161	NA	NA	Chromosome
NODE_51735_length_541_cov_2.471193_1	2	541	-1	ID=51735_1	partial=11	start_type=Edge	rbs_motif=None	rbs_spacer=None	gc_cont=0.728	NODE_51735_length_541_cov_2.471193	540	2041	3.7796	15	7.5916	7	7.0855	541	2043	3.7763	15	3.3014	7	3.0813	Bacteria	Pseudomonadota	Alphaproteobacteria	Hyphomicrobiales	Nitrobacteraceae	Bradyrhizobium	Bradyrhizobium genosp. L	83637	NA	NA	Chromosome
NODE_51737_length_541_cov_2.417695_1	2	253	1	ID=51737_1	partial=10	start_type=Edge	rbs_motif=None	rbs_spacer=None	gc_cont=0.385	NODE_51737_length_541_cov_2.417695	252	1066	4.2302	11	11.9297	5	10.8452	541	3199	5.9131	29	6.3827	14	6.1626	NA	NA	NA	NA	NA	NA	NA	0	NA	NA	Chromosome
NODE_51740_length_541_cov_2.251029_1	43	540	-1	ID=51740_1	partial=01	start_type=Edge	rbs_motif=None	rbs_spacer=None	gc_cont=0.524	NODE_51740_length_541_cov_2.251029	498	1809	3.6325	13	7.1343	6	6.5855	541	1894	3.5009	13	2.8612	6	2.6411	NA	NA	NA	NA	NA	NA	NA	0	MFS_1	RF0102	Chromosome
NODE_51741_length_541_cov_2.248971_1	219	539	-1	ID=51741_1	partial=01	start_type=Edge	rbs_motif=None	rbs_spacer=None	gc_cont=0.424	NODE_51741_length_541_cov_2.248971	321	1544	4.81	13	11.0682	6	10.2168	541	2362	4.366	18	3.9617	9	3.9617	NA	NA	NA	NA	NA	NA	NA	0	NA	NA	Chromosome
NODE_51742_length_541_cov_2.244856_1	2	541	-1	ID=51742_1	partial=11	start_type=Edge	rbs_motif=None	rbs_spacer=None	gc_cont=0.526	NODE_51742_length_541_cov_2.244856	540	2367	4.3833	17	8.6038	8	8.0977	541	2371	4.3826	17	3.7416	8	3.5215	NA	NA	NA	NA	NA	NA	NA	0	NA	NA	Chromosome
NODE_51743_length_541_cov_2.242798_1	1	540	1	ID=51743_1	partial=11	start_type=Edge	rbs_motif=None	rbs_spacer=None	gc_cont=0.589	NODE_51743_length_541_cov_2.242798	540	2099	3.887	14	7.0855	7	7.0855	541	2102	3.8854	14	3.0813	7	3.0813	NA	NA	NA	NA	NA	NA	NA	0	NA	NA	Chromosome
NODE_51744_length_541_cov_2.240741_1	3	254	-1	ID=51744_1	partial=10	start_type=ATG	rbs_motif=TTAA	rbs_spacer=15bp	gc_cont=0.456	NODE_51744_length_541_cov_2.240741	252	1038	4.119	9	9.7607	4	8.6761	541	1891	3.4954	13	2.8612	6	2.6411	Bacteria	Cyanobacteriota	Cyanophyceae	Nostocales	Tolypothrichaceae	Tolypothrix	Tolypothrix sp. PCC 7910	2099387	NA	NA	Chromosome
NODE_51745_length_541_cov_2.238683_1	220	540	1	ID=51745_1	partial=01	start_type=GTG	rbs_motif=None	rbs_spacer=None	gc_cont=0.455	NODE_51745_length_541_cov_2.238683	321	1603	4.9938	13	11.0682	6	10.2168	541	2354	4.3512	16	3.5215	8	3.5215	Bacteria	Cyanobacteriota	Cyanophyceae	Nostocales	NA	NA	NA	1161	NA	NA	Chromosome
NODE_51746_length_541_cov_2.236626_1	2	478	1	ID=51746_1	partial=10	start_type=Edge	rbs_motif=None	rbs_spacer=None	gc_cont=0.734	NODE_51746_length_541_cov_2.236626	477	1995	4.1824	15	8.5943	7	8.0213	541	2061	3.8096	15	3.3014	7	3.0813	Bacteria	Actinomycetota	Actinomycetes	Micrococcales	Micrococcaceae	Kocuria	Kocuria rosea	1275	NA	NA	Chromosome
NODE_51747_length_541_cov_2.222222_1	3	539	-1	ID=51747_1	partial=11	start_type=Edge	rbs_motif=None	rbs_spacer=None	gc_cont=0.514	NODE_51747_length_541_cov_2.222222	537	1951	3.6331	13	6.6162	6	6.1072	541	1957	3.6174	13	2.8612	6	2.6411	NA	NA	NA	NA	NA	NA	NA	0	NA	NA	Chromosome
NODE_51748_length_541_cov_2.220165_1	3	539	1	ID=51748_1	partial=11	start_type=Edge	rbs_motif=None	rbs_spacer=None	gc_cont=0.657	NODE_51748_length_541_cov_2.220165	537	4773	8.8883	37	18.8306	18	18.3217	541	4680	8.6506	37	8.1435	18	7.9234	Bacteria	Pseudomonadota	Alphaproteobacteria	Rhodobacterales	Paracoccaceae	Paracoccus	Paracoccus yeei	147645	NA	NA	IS elements
NODE_51750_length_541_cov_2.203704_1	1	540	-1	ID=51750_1	partial=11	start_type=Edge	rbs_motif=None	rbs_spacer=None	gc_cont=0.563	NODE_51750_length_541_cov_2.203704	540	1808	3.3481	12	6.0733	6	6.0733	541	1809	3.3438	12	2.6411	6	2.6411	NA	NA	NA	NA	NA	NA	NA	0	NA	NA	Chromosome
NODE_51751_length_541_cov_2.185185_1	2	217	-1	ID=51751_1	partial=10	start_type=ATG	rbs_motif=None	rbs_spacer=None	gc_cont=0.546	NODE_51751_length_541_cov_2.185185	216	1097	5.0787	8	10.1222	4	10.1222	541	2061	3.8096	16	3.5215	8	3.5215	NA	NA	NA	NA	NA	NA	NA	0	NA	NA	Chromosome
NODE_51753_length_541_cov_2.168724_1	3	539	1	ID=51753_1	partial=11	start_type=Edge	rbs_motif=None	rbs_spacer=None	gc_cont=0.551	NODE_51753_length_541_cov_2.168724	537	1771	3.298	12	6.1072	6	6.1072	541	1776	3.2828	12	2.6411	6	2.6411	NA	NA	NA	NA	NA	NA	NA	0	NA	NA	Chromosome
NODE_51756_length_541_cov_2.139918_1	3	539	-1	ID=51756_1	partial=11	start_type=Edge	rbs_motif=None	rbs_spacer=None	gc_cont=0.566	NODE_51756_length_541_cov_2.139918	537	1657	3.0857	11	5.5983	5	5.0894	541	1661	3.0702	11	2.421	5	2.2009	NA	NA	NA	NA	NA	NA	NA	0	NA	NA	Chromosome
NODE_51757_length_541_cov_2.131687_1	101	202	-1	ID=51757_1	partial=00	start_type=ATG	rbs_motif=TAA	rbs_spacer=10bp	gc_cont=0.098	NODE_51757_length_541_cov_2.131687	102	1204	11.8039	19	50.9085	9	48.2292	541	9849	18.2052	134	29.4926	67	29.4926	NA	NA	NA	NA	NA	NA	NA	0	NA	NA	Chromosome
NODE_51758_length_541_cov_2.129630_1	1	78	1	ID=51758_1	partial=10	start_type=Edge	rbs_motif=None	rbs_spacer=None	gc_cont=0.526	NODE_51758_length_541_cov_2.129630	78	140	1.7949	3	10.5115	1	7.0077	541	2105	3.8909	14	3.0813	7	3.0813	NA	NA	NA	NA	NA	NA	NA	0	NA	NA	Chromosome
NODE_51759_length_541_cov_2.127572_1	2	541	-1	ID=51759_1	partial=11	start_type=Edge	rbs_motif=None	rbs_spacer=None	gc_cont=0.435	NODE_51759_length_541_cov_2.127572	540	2014	3.7296	16	8.0977	8	8.0977	541	2015	3.7246	16	3.5215	8	3.5215	NA	NA	NA	NA	NA	NA	NA	0	NA	NA	Chromosome
NODE_51761_length_541_cov_2.096708_1	3	101	1	ID=51761_1	partial=10	start_type=Edge	rbs_motif=None	rbs_spacer=None	gc_cont=0.293	NODE_51761_length_541_cov_2.096708	99	1185	11.9697	17	46.93	8	44.1695	541	13471	24.9002	104	22.8898	52	22.8898	NA	NA	NA	NA	NA	NA	NA	0	NA	NA	Chromosome
NODE_51762_length_541_cov_2.092593_1	303	539	-1	ID=51762_1	partial=01	start_type=Edge	rbs_motif=None	rbs_spacer=None	gc_cont=0.333	NODE_51762_length_541_cov_2.092593	237	6988	29.4852	67	77.2616	33	76.1085	541	16114	29.7856	126	27.7319	63	27.7319	NA	NA	NA	NA	NA	NA	NA	0	NA	NA	Chromosome
NODE_51763_length_541_cov_2.084362_1	2	541	-1	ID=51763_1	partial=11	start_type=Edge	rbs_motif=None	rbs_spacer=None	gc_cont=0.726	NODE_51763_length_541_cov_2.084362	540	2207	4.087	15	7.5916	7	7.0855	541	2208	4.0813	15	3.3014	7	3.0813	Bacteria	Pseudomonadota	Gammaproteobacteria	Pseudomonadales	Pseudomonadaceae	Pseudomonas	NA	286	NA	NA	Chromosome
NODE_51764_length_541_cov_2.059671_1	1	540	1	ID=51764_1	partial=11	start_type=Edge	rbs_motif=None	rbs_spacer=None	gc_cont=0.498	NODE_51764_length_541_cov_2.059671	540	8371	15.5019	83	42.007	41	41.5009	541	7071	13.0702	66	14.5262	33	14.5262	NA	NA	NA	NA	NA	NA	NA	0	NA	NA	Chromosome
NODE_51767_length_541_cov_2.037037_1	426	539	-1	ID=51767_1	partial=01	start_type=Edge	rbs_motif=None	rbs_spacer=None	gc_cont=0.289	NODE_51767_length_541_cov_2.037037	114	205	1.7982	3	7.1921	1	4.7947	541	4761	8.8004	38	8.3636	19	8.3636	NA	NA	NA	NA	NA	NA	NA	0	NA	NA	Chromosome
NODE_51768_length_541_cov_2.018519_1	3	143	1	ID=51768_1	partial=10	start_type=Edge	rbs_motif=None	rbs_spacer=None	gc_cont=0.504	NODE_51768_length_541_cov_2.018519	141	456	3.234	5	9.6914	2	7.7532	541	1634	3.0203	11	2.421	5	2.2009	Eukaryota	Ascomycota	Sordariomycetes	NA	NA	NA	NA	147550	NA	NA	Chromosome
NODE_51768_length_541_cov_2.018519_2	424	540	-1	ID=51768_2	partial=01	start_type=Edge	rbs_motif=None	rbs_spacer=None	gc_cont=0.556	NODE_51768_length_541_cov_2.018519	117	117	1	1	2.3359	0	0	541	1634	3.0203	11	2.421	5	2.2009	Eukaryota	Ascomycota	Sordariomycetes	NA	NA	NA	NA	147550	NA	NA	Chromosome
NODE_51769_length_541_cov_2.004115_1	3	539	-1	ID=51769_1	partial=11	start_type=Edge	rbs_motif=None	rbs_spacer=None	gc_cont=0.324	NODE_51769_length_541_cov_2.004115	537	1734	3.2291	12	6.1072	6	6.1072	541	1767	3.2662	13	2.8612	6	2.6411	NA	NA	NA	NA	NA	NA	NA	0	NA	NA	Chromosome
NODE_51770_length_541_cov_1.993827_1	63	356	1	ID=51770_1	partial=00	start_type=GTG	rbs_motif=GGA/GAG/AGG	rbs_spacer=5-10bp	gc_cont=0.344	NODE_51770_length_541_cov_1.993827	294	1924	6.5442	16	14.8734	8	14.8734	541	3261	6.0277	23	5.0622	11	4.8421	NA	NA	NA	NA	NA	NA	NA	0	NA	NA	Chromosome
NODE_51772_length_541_cov_1.965021_1	345	539	-1	ID=51772_1	partial=01	start_type=Edge	rbs_motif=None	rbs_spacer=None	gc_cont=0.287	NODE_51772_length_541_cov_1.965021	195	3204	16.4308	27	37.8413	13	36.4398	541	8077	14.9298	66	14.5262	33	14.5262	NA	NA	NA	NA	NA	NA	NA	0	NA	NA	Chromosome
NODE_51773_length_541_cov_1.965021_1	1	540	-1	ID=51773_1	partial=11	start_type=Edge	rbs_motif=None	rbs_spacer=None	gc_cont=0.539	NODE_51773_length_541_cov_1.965021	540	1569	2.9056	11	5.5672	5	5.0611	541	1570	2.902	11	2.421	5	2.2009	NA	NA	NA	NA	NA	NA	NA	0	NA	NA	Chromosome
NODE_51774_length_541_cov_1.960905_1	99	392	1	ID=51774_1	partial=00	start_type=ATG	rbs_motif=GGA/GAG/AGG	rbs_spacer=5-10bp	gc_cont=0.503	NODE_51774_length_541_cov_1.960905	294	1102	3.7483	11	10.2255	5	9.2959	541	1929	3.5656	13	2.8612	6	2.6411	NA	NA	NA	NA	NA	NA	NA	0	NA	NA	Chromosome
NODE_51774_length_541_cov_1.960905_2	456	539	-1	ID=51774_2	partial=01	start_type=Edge	rbs_motif=None	rbs_spacer=None	gc_cont=0.500	NODE_51774_length_541_cov_1.960905	84	155	1.8452	2	6.5071	1	6.5071	541	1929	3.5656	13	2.8612	6	2.6411	NA	NA	NA	NA	NA	NA	NA	0	NA	NA	Chromosome
NODE_51776_length_541_cov_1.954733_1	3	137	1	ID=51776_1	partial=10	start_type=Edge	rbs_motif=None	rbs_spacer=None	gc_cont=0.378	NODE_51776_length_541_cov_1.954733	135	773	5.7259	11	22.2688	5	20.2443	541	13739	25.3956	118	25.9711	59	25.9711	NA	NA	NA	NA	NA	NA	NA	0	NA	NA	Chromosome
NODE_51777_length_541_cov_1.923868_1	368	541	-1	ID=51777_1	partial=01	start_type=Edge	rbs_motif=None	rbs_spacer=None	gc_cont=0.397	NODE_51777_length_541_cov_1.923868	174	1639	9.4195	14	21.9895	7	21.9895	541	5000	9.2421	43	9.464	21	9.244	NA	NA	NA	NA	NA	NA	NA	0	NA	NA	Chromosome
NODE_51778_length_541_cov_1.917695_1	1	540	1	ID=51778_1	partial=11	start_type=Edge	rbs_motif=None	rbs_spacer=None	gc_cont=0.507	NODE_51778_length_541_cov_1.917695	540	1666	3.0852	12	6.0733	6	6.0733	541	1667	3.0813	12	2.6411	6	2.6411	NA	NA	NA	NA	NA	NA	NA	0	NA	NA	Chromosome
NODE_51780_length_541_cov_1.913580_1	457	540	1	ID=51780_1	partial=01	start_type=ATG	rbs_motif=TAA	rbs_spacer=3bp	gc_cont=0.333	NODE_51780_length_541_cov_1.913580	84	496	5.9048	6	19.5213	3	19.5213	541	6574	12.1516	59	12.9856	29	12.7655	NA	NA	NA	NA	NA	NA	NA	0	NA	NA	Chromosome
NODE_51782_length_541_cov_1.903292_1	2	343	1	ID=51782_1	partial=10	start_type=Edge	rbs_motif=None	rbs_spacer=None	gc_cont=0.731	NODE_51782_length_541_cov_1.903292	342	1482	4.3333	11	8.7903	5	7.9912	541	2060	3.8078	15	3.3014	7	3.0813	Bacteria	Actinomycetota	Actinomycetes	Micrococcales	Micrococcaceae	Kocuria	Kocuria rosea	1275	NA	NA	Chromosome
NODE_51782_length_541_cov_1.903292_2	340	540	-1	ID=51782_2	partial=01	start_type=Edge	rbs_motif=None	rbs_spacer=None	gc_cont=0.716	NODE_51782_length_541_cov_1.903292	201	422	2.0995	4	5.4388	2	5.4388	541	2060	3.8078	15	3.3014	7	3.0813	Bacteria	Actinomycetota	Actinomycetes	Micrococcales	Micrococcaceae	Kocuria	Kocuria rosea	1275	NA	NA	Chromosome
NODE_51786_length_541_cov_1.882716_1	3	128	1	ID=51786_1	partial=10	start_type=Edge	rbs_motif=None	rbs_spacer=None	gc_cont=0.302	NODE_51786_length_541_cov_1.882716	126	1637	12.9921	17	36.8736	8	34.7046	541	7833	14.4787	56	12.3253	28	12.3253	NA	NA	NA	NA	NA	NA	NA	0	NA	NA	Chromosome
NODE_51787_length_541_cov_1.878601_1	3	230	-1	ID=51787_1	partial=10	start_type=ATG	rbs_motif=None	rbs_spacer=None	gc_cont=0.654	NODE_51787_length_541_cov_1.878601	228	5160	22.6316	49	58.7352	24	57.5365	541	7756	14.3364	69	15.1865	34	14.9664	Bacteria	Actinomycetota	Actinomycetes	Propionibacteriales	Nocardioidaceae	Nocardioides	Nocardioides sp. zg-1228	2763008	NA	NA	Chromosome
NODE_51787_length_541_cov_1.878601_2	325	540	1	ID=51787_2	partial=01	start_type=ATG	rbs_motif=None	rbs_spacer=None	gc_cont=0.713	NODE_51787_length_541_cov_1.878601	216	1363	6.3102	12	15.1832	6	15.1833	541	7756	14.3364	69	15.1865	34	14.9664	Bacteria	Actinomycetota	Actinomycetes	Propionibacteriales	Nocardioidaceae	Nocardioides	Nocardioides sp. zg-1228	2763008	NA	NA	Chromosome
NODE_51788_length_541_cov_1.858025_1	365	541	1	ID=51788_1	partial=01	start_type=ATG	rbs_motif=None	rbs_spacer=None	gc_cont=0.542	NODE_51788_length_541_cov_1.858025	177	317	1.791	3	4.6322	1	3.0881	541	1798	3.3235	12	2.6411	6	2.6411	NA	NA	NA	NA	NA	NA	NA	0	NA	NA	Chromosome
NODE_51790_length_541_cov_1.843621_1	1	141	-1	ID=51790_1	partial=10	start_type=ATG	rbs_motif=GGA/GAG/AGG	rbs_spacer=5-10bp	gc_cont=0.383	NODE_51790_length_541_cov_1.843621	141	819	5.8085	8	15.5063	4	15.5063	541	3831	7.0813	31	6.8229	15	6.6028	NA	NA	NA	NA	NA	NA	NA	0	NA	NA	Chromosome
NODE_51790_length_541_cov_1.843621_2	474	539	1	ID=51790_2	partial=01	start_type=ATG	rbs_motif=GGA/GAG/AGG	rbs_spacer=5-10bp	gc_cont=0.364	NODE_51790_length_541_cov_1.843621	66	47	0.7121	1	4.1409	0	0	541	3831	7.0813	31	6.8229	15	6.6028	NA	NA	NA	NA	NA	NA	NA	0	NA	NA	Chromosome
NODE_51791_length_541_cov_1.841564_1	79	540	1	ID=51791_1	partial=01	start_type=ATG	rbs_motif=GGAG/GAGG	rbs_spacer=5-10bp	gc_cont=0.675	NODE_51791_length_541_cov_1.841564	462	15695	33.9719	144	85.1839	72	85.184	541	15914	29.4159	146	32.1337	73	32.1338	Bacteria	Actinomycetota	Actinomycetes	Micrococcales	Micrococcaceae	Kocuria	Kocuria rosea	1275	NA	NA	Chromosome
NODE_51792_length_541_cov_1.835391_1	2	178	1	ID=51792_1	partial=10	start_type=Edge	rbs_motif=None	rbs_spacer=None	gc_cont=0.774	NODE_51792_length_541_cov_1.835391	177	210	1.1864	2	3.0881	1	3.0881	541	12243	22.6303	114	25.0907	57	25.0907	Bacteria	Actinomycetota	Actinomycetes	Propionibacteriales	Nocardioidaceae	Nocardioides	Nocardioides sp. zg-1228	2763008	NA	NA	Chromosome
NODE_51792_length_541_cov_1.835391_2	194	541	1	ID=51792_2	partial=01	start_type=GTG	rbs_motif=3Base/5BMM	rbs_spacer=13-15bp	gc_cont=0.678	NODE_51792_length_541_cov_1.835391	348	11167	32.0891	109	85.6021	54	84.8168	541	12243	22.6303	114	25.0907	57	25.0907	Bacteria	Actinomycetota	Actinomycetes	Propionibacteriales	Nocardioidaceae	Nocardioides	Nocardioides sp. zg-1228	2763008	NA	NA	Chromosome
NODE_51793_length_541_cov_1.827160_1	2	145	1	ID=51793_1	partial=10	start_type=Edge	rbs_motif=None	rbs_spacer=None	gc_cont=0.285	NODE_51793_length_541_cov_1.827160	144	2945	20.4514	32	60.733	16	60.733	541	30681	56.7116	306	67.3488	153	67.3488	NA	NA	NA	NA	NA	NA	NA	0	NA	NA	Chromosome
NODE_51793_length_541_cov_1.827160_2	356	541	-1	ID=51793_2	partial=01	start_type=Edge	rbs_motif=None	rbs_spacer=None	gc_cont=0.231	NODE_51793_length_541_cov_1.827160	186	69801	375.274	763	1121.11	381	1119.64	541	30681	56.7116	306	67.3488	153	67.3488	NA	NA	NA	NA	NA	NA	NA	0	NA	NA	Chromosome
NODE_51794_length_541_cov_1.827160_1	2	541	1	ID=51794_1	partial=11	start_type=Edge	rbs_motif=None	rbs_spacer=None	gc_cont=0.493	NODE_51794_length_541_cov_1.827160	540	1437	2.6611	10	5.0611	5	5.0611	541	1438	2.658	10	2.2009	5	2.2009	Bacteria	Cyanobacteriota	NA	NA	NA	NA	NA	1117	NA	NA	Chromosome
NODE_51795_length_541_cov_1.825103_1	2	85	-1	ID=51795_1	partial=10	start_type=ATG	rbs_motif=None	rbs_spacer=None	gc_cont=0.738	NODE_51795_length_541_cov_1.825103	84	84	1	1	3.2536	0	0	541	2066	3.8189	15	3.3014	7	3.0813	Bacteria	Pseudomonadota	Gammaproteobacteria	Pseudomonadales	Pseudomonadaceae	Pseudomonas	NA	286	NA	NA	Chromosome
NODE_51795_length_541_cov_1.825103_2	184	540	-1	ID=51795_2	partial=01	start_type=Edge	rbs_motif=None	rbs_spacer=None	gc_cont=0.751	NODE_51795_length_541_cov_1.825103	357	1514	4.2409	14	10.7176	7	10.7176	541	2066	3.8189	15	3.3014	7	3.0813	Bacteria	Pseudomonadota	Gammaproteobacteria	Pseudomonadales	Pseudomonadaceae	Pseudomonas	NA	286	NA	NA	Chromosome
NODE_51796_length_541_cov_1.818930_1	1	177	-1	ID=51796_1	partial=10	start_type=ATG	rbs_motif=GGA/GAG/AGG	rbs_spacer=5-10bp	gc_cont=0.746	NODE_51796_length_541_cov_1.818930	177	582	3.2881	4	6.1762	2	6.1762	541	2068	3.8226	15	3.3014	7	3.0813	Bacteria	Actinomycetota	Actinomycetes	Micrococcales	Micrococcaceae	Kocuria	Kocuria rosea	1275	NA	NA	Chromosome
NODE_51796_length_541_cov_1.818930_2	232	540	-1	ID=51796_2	partial=01	start_type=Edge	rbs_motif=None	rbs_spacer=None	gc_cont=0.770	NODE_51796_length_541_cov_1.818930	309	1284	4.1553	10	8.8446	5	8.8446	541	2068	3.8226	15	3.3014	7	3.0813	Bacteria	Actinomycetota	Actinomycetes	Micrococcales	Micrococcaceae	Kocuria	Kocuria rosea	1275	NA	NA	Chromosome
NODE_51797_length_541_cov_1.810700_1	2	199	1	ID=51797_1	partial=10	start_type=Edge	rbs_motif=None	rbs_spacer=None	gc_cont=0.702	NODE_51797_length_541_cov_1.810700	198	670	3.3838	8	11.0424	4	11.0424	541	2210	4.085	18	3.9617	9	3.9617	Bacteria	Actinomycetota	Actinomycetes	Micrococcales	Cellulomonadaceae	Actinotalea	Actinotalea sp. JY-7876	2758442	NA	NA	Chromosome
NODE_51797_length_541_cov_1.810700_2	330	539	1	ID=51797_2	partial=01	start_type=ATG	rbs_motif=GGAG/GAGG	rbs_spacer=5-10bp	gc_cont=0.710	NODE_51797_length_541_cov_1.810700	210	895	4.2619	8	10.4114	4	10.4114	541	2210	4.085	18	3.9617	9	3.9617	Bacteria	Actinomycetota	Actinomycetes	Micrococcales	Cellulomonadaceae	Actinotalea	Actinotalea sp. JY-7876	2758442	NA	NA	Chromosome
NODE_51798_length_541_cov_1.804527_1	3	101	1	ID=51798_1	partial=10	start_type=Edge	rbs_motif=None	rbs_spacer=None	gc_cont=0.606	NODE_51798_length_541_cov_1.804527	99	171	1.7273	3	8.2818	1	5.5212	541	1707	3.1553	12	2.6411	6	2.6411	NA	NA	NA	NA	NA	NA	NA	0	NA	NA	Chromosome
NODE_51798_length_541_cov_1.804527_2	221	541	-1	ID=51798_2	partial=01	start_type=Edge	rbs_motif=None	rbs_spacer=None	gc_cont=0.539	NODE_51798_length_541_cov_1.804527	321	939	2.9252	8	6.8112	4	6.8112	541	1707	3.1553	12	2.6411	6	2.6411	NA	NA	NA	NA	NA	NA	NA	0	NA	NA	Chromosome
NODE_51800_length_541_cov_1.788066_1	2	148	1	ID=51800_1	partial=10	start_type=Edge	rbs_motif=None	rbs_spacer=None	gc_cont=0.286	NODE_51800_length_541_cov_1.788066	147	707	4.8095	6	11.155	3	11.155	541	2157	3.9871	17	3.7416	8	3.5215	NA	NA	NA	NA	NA	NA	NA	0	NA	NA	Chromosome
NODE_51801_length_541_cov_1.783951_1	1	522	-1	ID=51801_1	partial=10	start_type=GTG	rbs_motif=AGGAG	rbs_spacer=5-10bp	gc_cont=0.703	NODE_51801_length_541_cov_1.783951	522	5528	10.59	51	26.7016	25	26.178	541	5567	10.2902	51	11.2248	25	11.0047	Bacteria	Actinomycetota	Actinomycetes	Propionibacteriales	Nocardioidaceae	Friedmanniella	Friedmanniella luteola	546871	NA	NA	Chromosome
NODE_51802_length_541_cov_1.773663_1	1	93	1	ID=51802_1	partial=10	start_type=Edge	rbs_motif=None	rbs_spacer=None	gc_cont=0.495	NODE_51802_length_541_cov_1.773663	93	0	0	0	0	0	0	541	1357	2.5083	9	1.9808	4	1.7608	NA	NA	NA	NA	NA	NA	NA	0	NA	NA	Chromosome
NODE_51802_length_541_cov_1.773663_2	90	539	-1	ID=51802_2	partial=01	start_type=Edge	rbs_motif=None	rbs_spacer=None	gc_cont=0.444	NODE_51802_length_541_cov_1.773663	450	1101	2.4467	9	5.466	4	4.8586	541	1357	2.5083	9	1.9808	4	1.7608	NA	NA	NA	NA	NA	NA	NA	0	NA	NA	Chromosome
NODE_51803_length_541_cov_1.771605_1	2	283	-1	ID=51803_1	partial=10	start_type=TTG	rbs_motif=AATAA	rbs_spacer=9bp	gc_cont=0.362	NODE_51803_length_541_cov_1.771605	282	862	3.0567	7	6.784	3	5.8149	541	1619	2.9926	11	2.421	5	2.2009	NA	NA	NA	NA	NA	NA	NA	0	vanT	RF0156	Chromosome
NODE_51804_length_541_cov_1.771605_1	3	539	-1	ID=51804_1	partial=11	start_type=Edge	rbs_motif=None	rbs_spacer=None	gc_cont=0.581	NODE_51804_length_541_cov_1.771605	537	1427	2.6574	10	5.0894	5	5.0894	541	1434	2.6506	10	2.2009	5	2.2009	Eukaryota	Basidiomycota	Ustilaginomycetes	Ustilaginales	Ustilaginaceae	Sporisorium	Sporisorium graminicola	280036	NA	NA	Chromosome
NODE_51806_length_541_cov_1.763374_1	1	210	-1	ID=51806_1	partial=10	start_type=ATG	rbs_motif=GGA/GAG/AGG	rbs_spacer=5-10bp	gc_cont=0.552	NODE_51806_length_541_cov_1.763374	210	588	2.8	5	6.5071	2	5.2057	541	1684	3.1128	12	2.6411	6	2.6411	NA	NA	NA	NA	NA	NA	NA	0	NA	NA	Chromosome
NODE_51807_length_541_cov_1.763374_1	1	429	1	ID=51807_1	partial=10	start_type=Edge	rbs_motif=None	rbs_spacer=None	gc_cont=0.352	NODE_51807_length_541_cov_1.763374	429	3280	7.6457	27	17.2006	13	16.5635	541	3484	6.4399	29	6.3827	14	6.1626	NA	NA	NA	NA	NA	NA	NA	0	NA	NA	Chromosome
NODE_51807_length_541_cov_1.763374_2	333	539	-1	ID=51807_2	partial=01	start_type=Edge	rbs_motif=None	rbs_spacer=None	gc_cont=0.309	NODE_51807_length_541_cov_1.763374	207	131	0.6329	1	1.3203	0	0	541	3484	6.4399	29	6.3827	14	6.1626	NA	NA	NA	NA	NA	NA	NA	0	NA	NA	Chromosome
NODE_51808_length_541_cov_1.759259_1	3	113	-1	ID=51808_1	partial=10	start_type=ATG	rbs_motif=GGAGG	rbs_spacer=3-4bp	gc_cont=0.477	NODE_51808_length_541_cov_1.759259	111	156	1.4054	2	4.9243	1	4.9243	541	1508	2.7874	10	2.2009	5	2.2009	NA	NA	NA	NA	NA	NA	NA	0	NA	NA	Chromosome
NODE_51810_length_541_cov_1.751029_1	3	176	1	ID=51810_1	partial=10	start_type=Edge	rbs_motif=None	rbs_spacer=None	gc_cont=0.500	NODE_51810_length_541_cov_1.751029	174	501	2.8793	4	6.2827	2	6.2827	541	1510	2.7911	10	2.2009	5	2.2009	NA	NA	NA	NA	NA	NA	NA	0	NA	NA	Chromosome
NODE_51811_length_541_cov_1.738683_1	2	541	-1	ID=51811_1	partial=11	start_type=Edge	rbs_motif=None	rbs_spacer=None	gc_cont=0.694	NODE_51811_length_541_cov_1.738683	540	2432	4.5037	21	10.6283	10	10.1222	541	2426	4.4843	21	4.622	10	4.4019	Bacteria	Actinomycetota	Actinomycetes	Micrococcales	Micrococcaceae	Kocuria	Kocuria rosea	1275	NA	NA	Chromosome
NODE_51812_length_541_cov_1.738683_1	37	294	-1	ID=51812_1	partial=00	start_type=ATG	rbs_motif=None	rbs_spacer=None	gc_cont=0.182	NODE_51812_length_541_cov_1.738683	258	10632	41.2093	99	104.87	49	103.811	541	15072	27.8595	126	27.7319	63	27.7319	NA	NA	NA	NA	NA	NA	NA	0	NA	NA	Chromosome
NODE_51813_length_541_cov_1.724280_1	51	278	-1	ID=51813_1	partial=00	start_type=ATG	rbs_motif=AATAA	rbs_spacer=13bp	gc_cont=0.272	NODE_51813_length_541_cov_1.724280	228	1200	5.2632	14	16.7815	7	16.7815	541	3188	5.8928	27	5.9425	13	5.7224	NA	NA	NA	NA	NA	NA	NA	0	NA	NA	Chromosome
NODE_51814_length_541_cov_1.709877_1	2	541	-1	ID=51814_1	partial=11	start_type=Edge	rbs_motif=None	rbs_spacer=None	gc_cont=0.485	NODE_51814_length_541_cov_1.709877	540	1993	3.6907	15	7.5916	7	7.0855	541	1997	3.6913	15	3.3014	7	3.0813	NA	NA	NA	NA	NA	NA	NA	0	NA	NA	Chromosome
NODE_51816_length_541_cov_1.701646_1	3	539	1	ID=51816_1	partial=11	start_type=Edge	rbs_motif=None	rbs_spacer=None	gc_cont=0.689	NODE_51816_length_541_cov_1.701646	537	1386	2.581	10	5.0894	5	5.0894	541	1394	2.5767	10	2.2009	5	2.2009	Bacteria	Pseudomonadota	Alphaproteobacteria	Hyphomicrobiales	Rhizobiaceae	NA	NA	2986920	NA	NA	Chromosome
NODE_51817_length_541_cov_1.691358_1	397	540	-1	ID=51817_1	partial=01	start_type=Edge	rbs_motif=None	rbs_spacer=None	gc_cont=0.382	NODE_51817_length_541_cov_1.691358	144	1835	12.7431	19	36.0602	9	34.1623	541	6315	11.6728	68	14.9664	34	14.9664	NA	NA	NA	NA	NA	NA	NA	0	NA	NA	Chromosome
NODE_51820_length_541_cov_1.662551_1	3	539	-1	ID=51820_1	partial=11	start_type=Edge	rbs_motif=None	rbs_spacer=None	gc_cont=0.266	NODE_51820_length_541_cov_1.662551	537	1613	3.0037	11	5.5983	5	5.0894	541	1624	3.0018	11	2.421	5	2.2009	NA	NA	NA	NA	NA	NA	NA	0	NA	NA	Chromosome
NODE_51821_length_541_cov_1.662551_1	229	540	-1	ID=51821_1	partial=01	start_type=Edge	rbs_motif=None	rbs_spacer=None	gc_cont=0.506	NODE_51821_length_541_cov_1.662551	312	735	2.3558	7	6.1317	3	5.2557	541	1359	2.512	9	1.9808	4	1.7608	NA	NA	NA	NA	NA	NA	NA	0	NA	NA	Chromosome
NODE_51822_length_541_cov_1.662551_1	2	85	1	ID=51822_1	partial=10	start_type=Edge	rbs_motif=None	rbs_spacer=None	gc_cont=0.345	NODE_51822_length_541_cov_1.662551	84	320	3.8095	4	13.0142	2	13.0142	541	2472	4.5693	19	4.1818	9	3.9617	NA	NA	NA	NA	NA	NA	NA	0	NA	NA	Chromosome
NODE_51825_length_541_cov_1.652263_1	258	431	-1	ID=51825_1	partial=00	start_type=GTG	rbs_motif=None	rbs_spacer=None	gc_cont=0.460	NODE_51825_length_541_cov_1.652263	174	836	4.8046	7	10.9948	3	9.4241	541	1542	2.8503	14	3.0813	7	3.0813	NA	NA	NA	NA	NA	NA	NA	0	NA	NA	Chromosome
NODE_51826_length_541_cov_1.650206_1	1	93	1	ID=51826_1	partial=10	start_type=Edge	rbs_motif=None	rbs_spacer=None	gc_cont=0.591	NODE_51826_length_541_cov_1.650206	93	231	2.4839	3	8.8161	1	5.8774	541	1510	2.7911	10	2.2009	5	2.2009	NA	NA	NA	NA	NA	NA	NA	0	NA	NA	Chromosome
NODE_51826_length_541_cov_1.650206_2	217	540	1	ID=51826_2	partial=01	start_type=TTG	rbs_motif=AGGA/GGAG/GAGG	rbs_spacer=11-12bp	gc_cont=0.552	NODE_51826_length_541_cov_1.650206	324	944	2.9136	7	5.9046	3	5.0611	541	1510	2.7911	10	2.2009	5	2.2009	NA	NA	NA	NA	NA	NA	NA	0	NA	NA	Chromosome
NODE_51827_length_541_cov_1.646091_1	2	85	1	ID=51827_1	partial=10	start_type=Edge	rbs_motif=None	rbs_spacer=None	gc_cont=0.405	NODE_51827_length_541_cov_1.646091	84	84	1	1	3.2536	0	0	541	1429	2.6414	10	2.2009	5	2.2009	NA	NA	NA	NA	NA	NA	NA	0	NA	NA	Chromosome
NODE_51828_length_541_cov_1.644033_1	1	171	1	ID=51828_1	partial=10	start_type=Edge	rbs_motif=None	rbs_spacer=None	gc_cont=0.526	NODE_51828_length_541_cov_1.644033	171	541	3.1637	4	6.3929	2	6.3929	541	1506	2.7837	10	2.2009	5	2.2009	NA	NA	NA	NA	NA	NA	NA	0	NA	NA	Chromosome
NODE_51828_length_541_cov_1.644033_2	423	539	-1	ID=51828_2	partial=01	start_type=Edge	rbs_motif=None	rbs_spacer=None	gc_cont=0.581	NODE_51828_length_541_cov_1.644033	117	199	1.7009	2	4.6718	1	4.6718	541	1506	2.7837	10	2.2009	5	2.2009	NA	NA	NA	NA	NA	NA	NA	0	NA	NA	Chromosome
NODE_51829_length_541_cov_1.639918_1	2	298	1	ID=51829_1	partial=10	start_type=Edge	rbs_motif=None	rbs_spacer=None	gc_cont=0.475	NODE_51829_length_541_cov_1.639918	297	899	3.0269	6	5.5212	3	5.5212	541	1357	2.5083	9	1.9808	4	1.7608	NA	NA	NA	NA	NA	NA	NA	0	NA	NA	Chromosome
NODE_51830_length_541_cov_1.633745_1	2	256	-1	ID=51830_1	partial=10	start_type=ATG	rbs_motif=GGAG/GAGG	rbs_spacer=5-10bp	gc_cont=0.345	NODE_51830_length_541_cov_1.633745	255	1758	6.8941	14	15.0046	7	15.0046	541	8233	15.2181	62	13.6458	31	13.6458	NA	NA	NA	NA	NA	NA	NA	0	NA	NA	Chromosome
NODE_51830_length_541_cov_1.633745_2	385	540	1	ID=51830_2	partial=01	start_type=ATG	rbs_motif=None	rbs_spacer=None	gc_cont=0.372	NODE_51830_length_541_cov_1.633745	156	765	4.9038	9	15.7672	4	14.0153	541	8233	15.2181	62	13.6458	31	13.6458	NA	NA	NA	NA	NA	NA	NA	0	NA	NA	Chromosome
NODE_51831_length_541_cov_1.627572_1	1	540	1	ID=51831_1	partial=11	start_type=Edge	rbs_motif=None	rbs_spacer=None	gc_cont=0.698	NODE_51831_length_541_cov_1.627572	540	9851	18.2426	81	40.9948	40	40.4887	541	8825	16.3124	73	16.0669	36	15.8468	Bacteria	Actinomycetota	Actinomycetes	Micrococcales	Bogoriellaceae	Georgenia	Georgenia yuyongxinii	2589797	NA	NA	Chromosome
NODE_51832_length_541_cov_1.609053_1	1	99	-1	ID=51832_1	partial=10	start_type=ATG	rbs_motif=None	rbs_spacer=None	gc_cont=0.232	NODE_51832_length_541_cov_1.609053	99	192	1.9394	2	5.5212	1	5.5212	541	4510	8.3364	37	8.1435	18	7.9234	NA	NA	NA	NA	NA	NA	NA	0	NA	NA	Chromosome
NODE_51833_length_541_cov_1.602881_1	169	540	-1	ID=51833_1	partial=01	start_type=Edge	rbs_motif=None	rbs_spacer=None	gc_cont=0.403	NODE_51833_length_541_cov_1.602881	372	1173	3.1532	10	7.3467	5	7.3467	541	1761	3.2551	13	2.8612	6	2.6411	Bacteria	Cyanobacteriota	Cyanophyceae	Nostocales	Nostocaceae	Nostoc	Nostoc sphaeroides	446679	ABC_tran	RF0008	Chromosome
NODE_51837_length_541_cov_1.584362_1	340	540	1	ID=51837_1	partial=01	start_type=ATG	rbs_motif=GGA/GAG/AGG	rbs_spacer=5-10bp	gc_cont=0.318	NODE_51837_length_541_cov_1.584362	201	1093	5.4378	10	13.5969	5	13.5969	541	5099	9.4251	40	8.8038	20	8.8038	NA	NA	NA	NA	NA	NA	NA	0	NA	NA	Chromosome
NODE_51839_length_541_cov_1.580247_1	107	541	1	ID=51839_1	partial=01	start_type=ATG	rbs_motif=None	rbs_spacer=None	gc_cont=0.405	NODE_51839_length_541_cov_1.580247	435	1102	2.5333	8	5.0262	4	5.0262	541	1208	2.2329	8	1.7608	4	1.7608	NA	NA	NA	NA	NA	NA	NA	0	NA	NA	Chromosome
NODE_51840_length_541_cov_1.580247_1	421	540	-1	ID=51840_1	partial=01	start_type=Edge	rbs_motif=None	rbs_spacer=None	gc_cont=0.217	NODE_51840_length_541_cov_1.580247	120	3722	31.0167	40	91.0995	20	91.0995	541	41539	76.7819	339	74.6119	169	74.3918	NA	NA	NA	NA	NA	NA	NA	0	NA	NA	Chromosome
NODE_51841_length_541_cov_1.578189_1	1	540	-1	ID=51841_1	partial=11	start_type=Edge	rbs_motif=None	rbs_spacer=None	gc_cont=0.537	NODE_51841_length_541_cov_1.578189	540	1206	2.2333	8	4.0489	4	4.0489	541	1207	2.2311	8	1.7608	4	1.7608	NA	NA	NA	NA	NA	NA	NA	0	NA	NA	Chromosome
NODE_51844_length_541_cov_1.572016_1	376	540	-1	ID=51844_1	partial=01	start_type=Edge	rbs_motif=None	rbs_spacer=None	gc_cont=0.376	NODE_51844_length_541_cov_1.572016	165	1621	9.8242	15	24.8453	7	23.189	541	9343	17.2699	80	17.6075	40	17.6075	NA	NA	NA	NA	NA	NA	NA	0	NA	NA	Chromosome
NODE_51845_length_541_cov_1.567901_1	1	309	1	ID=51845_1	partial=10	start_type=Edge	rbs_motif=None	rbs_spacer=None	gc_cont=0.537	NODE_51845_length_541_cov_1.567901	309	854	2.7638	8	7.0757	4	7.0757	541	1912	3.5342	15	3.3014	7	3.0813	NA	NA	NA	NA	NA	NA	NA	0	NA	NA	Chromosome
NODE_51845_length_541_cov_1.567901_2	425	541	1	ID=51845_2	partial=01	start_type=ATG	rbs_motif=None	rbs_spacer=None	gc_cont=0.376	NODE_51845_length_541_cov_1.567901	117	355	3.0342	5	11.6794	2	9.3435	541	1912	3.5342	15	3.3014	7	3.0813	NA	NA	NA	NA	NA	NA	NA	0	NA	NA	Chromosome
NODE_51846_length_541_cov_1.563786_1	405	539	-1	ID=51846_1	partial=01	start_type=Edge	rbs_motif=None	rbs_spacer=None	gc_cont=0.296	NODE_51846_length_541_cov_1.563786	135	388	2.8741	3	6.0733	1	4.0489	541	3455	6.3863	25	5.5024	12	5.2823	NA	NA	NA	NA	NA	NA	NA	0	NA	NA	Chromosome
NODE_51848_length_541_cov_1.549383_1	260	541	1	ID=51848_1	partial=01	start_type=ATG	rbs_motif=TTT	rbs_spacer=4bp	gc_cont=0.596	NODE_51848_length_541_cov_1.549383	282	799	2.8333	7	6.784	3	5.8149	541	1543	2.8521	11	2.421	5	2.2009	Bacteria	Actinomycetota	Actinomycetes	Micrococcales	Micrococcaceae	Arthrobacter	Arthrobacter sp. CDRTa11	2651199	NA	NA	Chromosome
NODE_51850_length_541_cov_1.543210_1	1	96	1	ID=51850_1	partial=10	start_type=Edge	rbs_motif=None	rbs_spacer=None	gc_cont=0.479	NODE_51850_length_541_cov_1.543210	96	301	3.1354	6	17.0812	3	17.0812	541	1522	2.8133	13	2.8612	6	2.6411	Bacteria	NA	NA	NA	NA	NA	NA	2	NA	NA	Chromosome
NODE_51851_length_541_cov_1.537037_1	2	469	-1	ID=51851_1	partial=10	start_type=ATG	rbs_motif=None	rbs_spacer=None	gc_cont=0.731	NODE_51851_length_541_cov_1.537037	468	5673	12.1218	54	31.5344	27	31.5344	541	5800	10.7209	54	11.8851	27	11.8851	Bacteria	Actinomycetota	Actinomycetes	Propionibacteriales	Nocardioidaceae	Nocardioides	Nocardioides sp. S5	2017486	NA	NA	Chromosome
NODE_51852_length_541_cov_1.532922_1	219	539	1	ID=51852_1	partial=01	start_type=ATG	rbs_motif=None	rbs_spacer=None	gc_cont=0.573	NODE_51852_length_541_cov_1.532922	321	850	2.648	6	5.1084	3	5.1084	541	1662	3.0721	11	2.421	5	2.2009	NA	NA	NA	NA	NA	NA	NA	0	NA	NA	Chromosome
NODE_51853_length_541_cov_1.522634_1	373	540	-1	ID=51853_1	partial=01	start_type=Edge	rbs_motif=None	rbs_spacer=None	gc_cont=0.595	NODE_51853_length_541_cov_1.522634	168	393	2.3393	7	11.3874	3	9.7607	541	1638	3.0277	14	3.0813	7	3.0813	NA	NA	NA	NA	NA	NA	NA	0	NA	NA	Chromosome
NODE_51857_length_541_cov_1.497942_1	143	352	1	ID=51857_1	partial=00	start_type=ATG	rbs_motif=GGA/GAG/AGG	rbs_spacer=5-10bp	gc_cont=0.281	NODE_51857_length_541_cov_1.497942	210	3229	15.3762	38	49.454	19	49.454	541	9102	16.8244	93	20.4688	46	20.2487	NA	NA	NA	NA	NA	NA	NA	0	NA	NA	Chromosome
NODE_51857_length_541_cov_1.497942_2	331	516	1	ID=51857_2	partial=00	start_type=ATG	rbs_motif=AGGA	rbs_spacer=5-10bp	gc_cont=0.355	NODE_51857_length_541_cov_1.497942	186	2747	14.7688	41	60.2432	20	58.7739	541	9102	16.8244	93	20.4688	46	20.2487	NA	NA	NA	NA	NA	NA	NA	0	NA	NA	Chromosome
NODE_51860_length_541_cov_1.477366_1	1	177	1	ID=51860_1	partial=10	start_type=Edge	rbs_motif=None	rbs_spacer=None	gc_cont=0.271	NODE_51860_length_541_cov_1.477366	177	878	4.9605	9	13.8965	4	12.3525	541	2617	4.8373	19	4.1818	9	3.9617	NA	NA	NA	NA	NA	NA	NA	0	NA	NA	Chromosome
NODE_51861_length_541_cov_1.477366_1	1	540	-1	ID=51861_1	partial=11	start_type=Edge	rbs_motif=None	rbs_spacer=None	gc_cont=0.633	NODE_51861_length_541_cov_1.477366	540	5679	10.5167	46	23.281	23	23.281	541	5700	10.536	46	10.1243	23	10.1243	Bacteria	Pseudomonadota	Alphaproteobacteria	Rhodobacterales	Paracoccaceae	Paracoccus	Paracoccus marcusii	59779	NA	NA	Plasmid
NODE_51862_length_541_cov_1.475309_1	395	541	-1	ID=51862_1	partial=01	start_type=Edge	rbs_motif=None	rbs_spacer=None	gc_cont=0.537	NODE_51862_length_541_cov_1.475309	147	664	4.517	6	11.155	3	11.155	541	1464	2.7061	10	2.2009	5	2.2009	NA	NA	NA	NA	NA	NA	NA	0	NA	NA	Chromosome
NODE_51863_length_541_cov_1.471193_1	2	541	-1	ID=51863_1	partial=11	start_type=Edge	rbs_motif=None	rbs_spacer=None	gc_cont=0.393	NODE_51863_length_541_cov_1.471193	540	7819	14.4796	62	31.3787	31	31.3787	541	3806	7.0351	32	7.043	16	7.043	NA	NA	NA	NA	NA	NA	NA	0	NA	NA	Chromosome
NODE_51866_length_541_cov_1.458848_1	2	541	-1	ID=51866_1	partial=11	start_type=Edge	rbs_motif=None	rbs_spacer=None	gc_cont=0.519	NODE_51866_length_541_cov_1.458848	540	1432	2.6519	10	5.0611	5	5.0611	541	1433	2.6488	10	2.2009	5	2.2009	Bacteria	Pseudomonadota	Gammaproteobacteria	Oceanospirillales	Halomonadaceae	Halomonas	NA	2745	Methyltransf_18	RF0095	Chromosome
NODE_51867_length_541_cov_1.448560_1	1	540	1	ID=51867_1	partial=11	start_type=Edge	rbs_motif=None	rbs_spacer=None	gc_cont=0.657	NODE_51867_length_541_cov_1.448560	540	1203	2.2278	8	4.0489	4	4.0489	541	1204	2.2255	8	1.7608	4	1.7608	Bacteria	Pseudomonadota	Betaproteobacteria	Burkholderiales	Comamonadaceae	Variovorax	Variovorax sp. PAMC 28711	1795631	NA	NA	Chromosome
NODE_51868_length_541_cov_1.444444_1	2	106	1	ID=51868_1	partial=10	start_type=Edge	rbs_motif=None	rbs_spacer=None	gc_cont=0.343	NODE_51868_length_541_cov_1.444444	105	1221	11.6286	14	36.4398	7	36.4398	541	9765	18.0499	77	16.9472	38	16.7272	NA	NA	NA	NA	NA	NA	NA	0	NA	NA	Chromosome
NODE_51869_length_541_cov_1.442387_1	3	92	1	ID=51869_1	partial=10	start_type=Edge	rbs_motif=None	rbs_spacer=None	gc_cont=0.344	NODE_51869_length_541_cov_1.442387	90	233	2.5889	4	12.1466	2	12.1466	541	24124	44.5915	238	52.3824	119	52.3824	NA	NA	NA	NA	NA	NA	NA	0	NA	NA	Chromosome
NODE_51870_length_541_cov_1.436214_1	1	315	-1	ID=51870_1	partial=10	start_type=ATG	rbs_motif=GGxGG	rbs_spacer=5-10bp	gc_cont=0.727	NODE_51870_length_541_cov_1.436214	315	1383	4.3905	17	14.7494	8	13.8818	541	2553	4.719	25	5.5024	12	5.2823	Bacteria	Pseudomonadota	Alphaproteobacteria	Hyphomicrobiales	Devosiaceae	Devosia	Devosia ginsengisoli	400770	NA	NA	Chromosome
NODE_51870_length_541_cov_1.436214_2	331	540	-1	ID=51870_2	partial=01	start_type=Edge	rbs_motif=None	rbs_spacer=None	gc_cont=0.786	NODE_51870_length_541_cov_1.436214	210	1072	5.1048	8	10.4114	4	10.4114	541	2553	4.719	25	5.5024	12	5.2823	Bacteria	Pseudomonadota	Alphaproteobacteria	Hyphomicrobiales	Devosiaceae	Devosia	Devosia ginsengisoli	400770	NA	NA	Chromosome
NODE_51871_length_541_cov_1.421811_1	314	541	-1	ID=51871_1	partial=01	start_type=Edge	rbs_motif=None	rbs_spacer=None	gc_cont=0.531	NODE_51871_length_541_cov_1.421811	228	3115	13.6623	29	34.7617	14	33.563	541	9123	16.8632	69	15.1865	34	14.9664	NA	NA	NA	NA	NA	NA	NA	0	NA	NA	Chromosome
NODE_51872_length_541_cov_1.419753_1	2	130	1	ID=51872_1	partial=10	start_type=Edge	rbs_motif=None	rbs_spacer=None	gc_cont=0.465	NODE_51872_length_541_cov_1.419753	129	297	2.3023	3	6.3558	1	4.2372	541	1200	2.2181	9	1.9808	4	1.7608	NA	NA	NA	NA	NA	NA	NA	0	NA	NA	Chromosome
NODE_51874_length_541_cov_1.409465_1	3	203	-1	ID=51874_1	partial=10	start_type=ATG	rbs_motif=None	rbs_spacer=None	gc_cont=0.502	NODE_51874_length_541_cov_1.409465	201	653	3.2488	6	8.1582	3	8.1582	541	6014	11.1165	52	11.4449	26	11.4449	NA	NA	NA	NA	NA	NA	NA	0	NA	NA	Chromosome
NODE_51874_length_541_cov_1.409465_2	403	540	1	ID=51874_2	partial=01	start_type=ATG	rbs_motif=None	rbs_spacer=None	gc_cont=0.413	NODE_51874_length_541_cov_1.409465	138	459	3.3261	5	9.9021	2	7.9217	541	6014	11.1165	52	11.4449	26	11.4449	NA	NA	NA	NA	NA	NA	NA	0	NA	NA	Chromosome
NODE_51875_length_541_cov_1.409465_1	2	217	-1	ID=51875_1	partial=10	start_type=ATG	rbs_motif=None	rbs_spacer=None	gc_cont=0.319	NODE_51875_length_541_cov_1.409465	216	1605	7.4306	16	20.2443	8	20.2443	541	2769	5.1183	23	5.0622	11	4.8421	NA	NA	NA	NA	NA	NA	NA	0	NA	NA	Chromosome
NODE_51876_length_541_cov_1.405350_1	216	539	-1	ID=51876_1	partial=01	start_type=Edge	rbs_motif=None	rbs_spacer=None	gc_cont=0.299	NODE_51876_length_541_cov_1.405350	324	6977	21.534	56	47.2368	28	47.2368	541	10810	19.9815	81	17.8276	40	17.6075	NA	NA	NA	NA	NA	NA	NA	0	NA	NA	Chromosome
NODE_51877_length_541_cov_1.403292_1	462	539	-1	ID=51877_1	partial=01	start_type=Edge	rbs_motif=None	rbs_spacer=None	gc_cont=0.321	NODE_51877_length_541_cov_1.403292	78	155	1.9872	2	7.0077	1	7.0077	541	1330	2.4584	9	1.9808	4	1.7608	NA	NA	NA	NA	NA	NA	NA	0	NA	NA	Chromosome
NODE_51878_length_541_cov_1.395062_1	3	539	-1	ID=51878_1	partial=11	start_type=Edge	rbs_motif=None	rbs_spacer=None	gc_cont=0.592	NODE_51878_length_541_cov_1.395062	537	902	1.6797	6	3.0536	3	3.0536	541	906	1.6747	6	1.3206	3	1.3206	NA	NA	NA	NA	NA	NA	NA	0	NA	NA	Chromosome
NODE_51879_length_541_cov_1.390947_1	2	541	1	ID=51879_1	partial=11	start_type=Edge	rbs_motif=None	rbs_spacer=None	gc_cont=0.533	NODE_51879_length_541_cov_1.390947	540	1749	3.2389	13	6.5794	6	6.0733	541	1750	3.2348	13	2.8612	6	2.6411	Bacteria	Pseudomonadota	Gammaproteobacteria	Enterobacterales	Erwiniaceae	Pantoea	Pantoea agglomerans	549	NA	NA	Plasmid
NODE_51880_length_541_cov_1.386831_1	42	539	-1	ID=51880_1	partial=01	start_type=Edge	rbs_motif=None	rbs_spacer=None	gc_cont=0.639	NODE_51880_length_541_cov_1.386831	498	1714	3.4418	12	6.5855	6	6.5855	541	1757	3.2477	12	2.6411	6	2.6411	Bacteria	Pseudomonadota	Alphaproteobacteria	Hyphomicrobiales	Rhizobiaceae	Rhizobium	NA	2048897	NA	NA	Chromosome
NODE_51881_length_541_cov_1.384774_1	3	539	1	ID=51881_1	partial=11	start_type=Edge	rbs_motif=None	rbs_spacer=None	gc_cont=0.752	NODE_51881_length_541_cov_1.384774	537	3480	6.4804	29	14.7591	14	14.2502	541	3486	6.4436	29	6.3827	14	6.1626	Bacteria	Actinomycetota	Actinomycetes	Geodermatophilales	Geodermatophilaceae	Geodermatophilus	Geodermatophilus obscurus	526225	NA	NA	Chromosome
NODE_51882_length_541_cov_1.368313_1	423	539	1	ID=51882_1	partial=01	start_type=ATG	rbs_motif=TAA	rbs_spacer=8bp	gc_cont=0.291	NODE_51882_length_541_cov_1.368313	117	117	1	1	2.3359	0	0	541	1148	2.122	8	1.7608	4	1.7608	NA	NA	NA	NA	NA	NA	NA	0	NA	NA	Chromosome
NODE_51883_length_541_cov_1.368313_1	1	102	1	ID=51883_1	partial=10	start_type=Edge	rbs_motif=None	rbs_spacer=None	gc_cont=0.265	NODE_51883_length_541_cov_1.368313	102	1835	17.9902	26	69.6643	13	69.6643	541	4673	8.6377	50	11.0047	25	11.0047	NA	NA	NA	NA	NA	NA	NA	0	NA	NA	Chromosome
NODE_51885_length_541_cov_1.360082_1	123	539	-1	ID=51885_1	partial=01	start_type=Edge	rbs_motif=None	rbs_spacer=None	gc_cont=0.381	NODE_51885_length_541_cov_1.360082	417	1116	2.6763	9	5.8985	4	5.2431	541	1454	2.6876	11	2.421	5	2.2009	Bacteria	Bacillota	Bacilli	Bacillales	Bacillaceae	Peribacillus	NA	1349754	NA	NA	Chromosome
NODE_51886_length_541_cov_1.351852_1	1	540	-1	ID=51886_1	partial=11	start_type=Edge	rbs_motif=None	rbs_spacer=None	gc_cont=0.672	NODE_51886_length_541_cov_1.351852	540	3848	7.1259	38	19.2321	19	19.2321	541	3796	7.0166	38	8.3636	19	8.3636	Bacteria	Actinomycetota	Actinomycetes	Mycobacteriales	Mycobacteriaceae	Mycobacterium	Mycobacterium xenopi	1789	NA	NA	Chromosome
NODE_51888_length_541_cov_1.347737_1	2	193	-1	ID=51888_1	partial=10	start_type=ATG	rbs_motif=3Base/5BMM	rbs_spacer=13-15bp	gc_cont=0.693	NODE_51888_length_541_cov_1.347737	192	640	3.3333	7	9.964	3	8.5406	541	1390	2.5693	12	2.6411	6	2.6411	Bacteria	Actinomycetota	Actinomycetes	Micrococcales	Microbacteriaceae	Plantibacter	Plantibacter sp. PA-3-X8	2480625	NA	NA	Chromosome
NODE_51888_length_541_cov_1.347737_2	190	540	-1	ID=51888_2	partial=01	start_type=Edge	rbs_motif=None	rbs_spacer=None	gc_cont=0.670	NODE_51888_length_541_cov_1.347737	351	715	2.037	5	3.8931	2	3.1145	541	1390	2.5693	12	2.6411	6	2.6411	Bacteria	Actinomycetota	Actinomycetes	Micrococcales	Microbacteriaceae	Plantibacter	Plantibacter sp. PA-3-X8	2480625	NA	NA	Chromosome
NODE_51889_length_541_cov_1.341564_1	1	540	-1	ID=51889_1	partial=11	start_type=Edge	rbs_motif=None	rbs_spacer=None	gc_cont=0.752	NODE_51889_length_541_cov_1.341564	540	2381	4.4093	20	10.1222	10	10.1222	541	2433	4.4972	20	4.4019	10	4.4019	Bacteria	Actinomycetota	Actinomycetes	Micrococcales	Cellulomonadaceae	Cellulomonas	Cellulomonas flavigena	446466	NA	NA	Chromosome
NODE_51890_length_541_cov_1.341564_1	13	540	-1	ID=51890_1	partial=01	start_type=Edge	rbs_motif=None	rbs_spacer=None	gc_cont=0.383	NODE_51890_length_541_cov_1.341564	528	3365	6.3731	29	15.0107	14	14.4931	541	3635	6.719	35	7.7033	17	7.4832	NA	NA	NA	NA	NA	NA	NA	0	NA	NA	Chromosome
NODE_51891_length_541_cov_1.339506_1	2	541	-1	ID=51891_1	partial=11	start_type=Edge	rbs_motif=None	rbs_spacer=None	gc_cont=0.756	NODE_51891_length_541_cov_1.339506	540	6703	12.413	67	33.9093	33	33.4032	541	6757	12.4898	68	14.9664	34	14.9664	Bacteria	Actinomycetota	Actinomycetes	Micrococcales	Micrococcaceae	Rothia	Rothia kristinae	37923	NA	NA	Chromosome
NODE_51892_length_541_cov_1.337449_1	1	540	1	ID=51892_1	partial=11	start_type=Edge	rbs_motif=None	rbs_spacer=None	gc_cont=0.467	NODE_51892_length_541_cov_1.337449	540	1416	2.6222	10	5.0611	5	5.0611	541	1419	2.6229	10	2.2009	5	2.2009	Bacteria	Cyanobacteriota	Cyanophyceae	Chroococcales	Chroococcaceae	Gloeocapsa	Gloeocapsa sp. PCC 7428	1173026	NA	NA	Chromosome
NODE_51893_length_541_cov_1.335391_1	3	539	-1	ID=51893_1	partial=11	start_type=Edge	rbs_motif=None	rbs_spacer=None	gc_cont=0.404	NODE_51893_length_541_cov_1.335391	537	2099	3.9088	16	8.143	8	8.143	541	2108	3.8965	16	3.5215	8	3.5215	NA	NA	NA	NA	NA	NA	NA	0	NA	NA	Chromosome
NODE_51894_length_541_cov_1.327160_1	1	192	-1	ID=51894_1	partial=10	start_type=GTG	rbs_motif=None	rbs_spacer=None	gc_cont=0.479	NODE_51894_length_541_cov_1.327160	192	556	2.8958	5	7.1171	2	5.6937	541	1769	3.2699	13	2.8612	6	2.6411	Bacteria	Cyanobacteriota	Cyanophyceae	Nostocales	Nostocaceae	Nostoc	Nostoc linckia	1091006	NA	NA	Chromosome
NODE_51894_length_541_cov_1.327160_2	271	540	-1	ID=51894_2	partial=01	start_type=Edge	rbs_motif=None	rbs_spacer=None	gc_cont=0.463	NODE_51894_length_541_cov_1.327160	270	942	3.4889	8	8.0977	4	8.0977	541	1769	3.2699	13	2.8612	6	2.6411	Bacteria	Cyanobacteriota	Cyanophyceae	Nostocales	Nostocaceae	Nostoc	Nostoc linckia	1091006	NA	NA	Chromosome
NODE_51895_length_541_cov_1.325103_1	1	540	-1	ID=51895_1	partial=11	start_type=Edge	rbs_motif=None	rbs_spacer=None	gc_cont=0.630	NODE_51895_length_541_cov_1.325103	540	1203	2.2278	9	4.555	4	4.0489	541	1204	2.2255	9	1.9808	4	1.7608	Bacteria	Pseudomonadota	Gammaproteobacteria	Enterobacterales	Erwiniaceae	Pantoea	Pantoea agglomerans	549	NA	NA	Plasmid
NODE_51896_length_541_cov_1.318930_1	1	195	1	ID=51896_1	partial=10	start_type=Edge	rbs_motif=None	rbs_spacer=None	gc_cont=0.769	NODE_51896_length_541_cov_1.318930	195	284	1.4564	3	4.2046	1	2.8031	541	2096	3.8743	16	3.5215	8	3.5215	NA	NA	NA	NA	NA	NA	NA	1	NA	NA	Chromosome
NODE_51896_length_541_cov_1.318930_2	159	539	-1	ID=51896_2	partial=01	start_type=Edge	rbs_motif=None	rbs_spacer=None	gc_cont=0.693	NODE_51896_length_541_cov_1.318930	381	1740	4.5669	13	9.3251	6	8.6078	541	2096	3.8743	16	3.5215	8	3.5215	NA	NA	NA	NA	NA	NA	NA	1	NA	NA	Chromosome
NODE_51897_length_541_cov_1.314815_1	2	100	1	ID=51897_1	partial=10	start_type=Edge	rbs_motif=None	rbs_spacer=None	gc_cont=0.677	NODE_51897_length_541_cov_1.314815	99	835	8.4343	11	30.3665	5	27.6059	541	3421	6.3235	31	6.8229	15	6.6028	Bacteria	Actinomycetota	Actinomycetes	Propionibacteriales	Nocardioidaceae	Nocardioides	Nocardioides sp. zg-1228	2763008	NA	NA	Plasmid
NODE_51897_length_541_cov_1.314815_2	97	540	1	ID=51897_2	partial=01	start_type=GTG	rbs_motif=3Base/5BMM	rbs_spacer=13-15bp	gc_cont=0.696	NODE_51897_length_541_cov_1.314815	444	2367	5.3311	19	11.6952	9	11.0797	541	3421	6.3235	31	6.8229	15	6.6028	Bacteria	Actinomycetota	Actinomycetes	Propionibacteriales	Nocardioidaceae	Nocardioides	Nocardioides sp. zg-1228	2763008	NA	NA	Plasmid
NODE_51898_length_541_cov_1.312757_1	443	541	-1	ID=51898_1	partial=01	start_type=Edge	rbs_motif=None	rbs_spacer=None	gc_cont=0.646	NODE_51898_length_541_cov_1.312757	99	196	1.9798	2	5.5212	1	5.5212	541	1823	3.3697	13	2.8612	6	2.6411	NA	NA	NA	NA	NA	NA	NA	0	NA	NA	Chromosome
NODE_51899_length_541_cov_1.310700_1	1	540	-1	ID=51899_1	partial=11	start_type=Edge	rbs_motif=None	rbs_spacer=None	gc_cont=0.604	NODE_51899_length_541_cov_1.310700	540	1288	2.3852	10	5.0611	5	5.0611	541	1419	2.6229	11	2.421	5	2.2009	NA	NA	NA	NA	NA	NA	NA	0	NA	NA	Chromosome
NODE_51900_length_541_cov_1.308642_1	2	109	-1	ID=51900_1	partial=10	start_type=ATG	rbs_motif=AAAA	rbs_spacer=11bp	gc_cont=0.278	NODE_51900_length_541_cov_1.308642	108	599	5.5463	10	25.3054	5	25.3054	541	21370	39.5009	171	37.6361	85	37.416	NA	NA	NA	NA	NA	NA	NA	0	NA	NA	Chromosome
NODE_51900_length_541_cov_1.308642_2	131	484	-1	ID=51900_2	partial=00	start_type=ATG	rbs_motif=None	rbs_spacer=None	gc_cont=0.364	NODE_51900_length_541_cov_1.308642	354	17621	49.7768	138	106.54	69	106.54	541	21370	39.5009	171	37.6361	85	37.416	NA	NA	NA	NA	NA	NA	NA	0	NA	NA	Chromosome
NODE_51901_length_541_cov_1.304527_1	1	540	1	ID=51901_1	partial=11	start_type=Edge	rbs_motif=None	rbs_spacer=None	gc_cont=0.563	NODE_51901_length_541_cov_1.304527	540	1495	2.7685	11	5.5672	5	5.0611	541	1496	2.7652	11	2.421	5	2.2009	NA	NA	NA	NA	NA	NA	NA	0	NA	NA	Chromosome
NODE_51902_length_541_cov_1.304527_1	3	116	1	ID=51902_1	partial=10	start_type=Edge	rbs_motif=None	rbs_spacer=None	gc_cont=0.325	NODE_51902_length_541_cov_1.304527	114	659	5.7807	8	19.1788	4	19.1788	541	2088	3.8595	14	3.0813	7	3.0813	NA	NA	NA	NA	NA	NA	NA	0	NA	NA	Chromosome
NODE_51903_length_541_cov_1.302469_1	1	540	-1	ID=51903_1	partial=11	start_type=Edge	rbs_motif=None	rbs_spacer=None	gc_cont=0.528	NODE_51903_length_541_cov_1.302469	540	2159	3.9981	17	8.6038	8	8.0977	541	2160	3.9926	17	3.7416	8	3.5215	NA	NA	NA	NA	NA	NA	NA	0	NA	NA	Chromosome
NODE_51906_length_541_cov_1.292181_1	1	87	1	ID=51906_1	partial=10	start_type=Edge	rbs_motif=None	rbs_spacer=None	gc_cont=0.333	NODE_51906_length_541_cov_1.292181	87	623	7.1609	10	31.4136	5	31.4136	541	12276	22.6913	107	23.5501	53	23.33	NA	NA	NA	NA	NA	NA	NA	0	NA	NA	Chromosome
NODE_51907_length_541_cov_1.290123_1	154	540	-1	ID=51907_1	partial=01	start_type=Edge	rbs_motif=None	rbs_spacer=None	gc_cont=0.752	NODE_51907_length_541_cov_1.290123	387	1348	3.4832	12	8.4744	6	8.4744	541	1667	3.0813	13	2.8612	6	2.6411	Bacteria	Actinomycetota	Actinomycetes	NA	NA	NA	NA	1760	MarR_2	RF0093	Chromosome
NODE_51910_length_541_cov_1.281893_1	3	143	-1	ID=51910_1	partial=10	start_type=ATG	rbs_motif=None	rbs_spacer=None	gc_cont=0.291	NODE_51910_length_541_cov_1.281893	141	25815	183.085	389	753.994	194	752.056	541	48568	89.7745	471	103.664	235	103.444	NA	NA	NA	NA	NA	NA	NA	0	NA	NA	Chromosome
NODE_51911_length_541_cov_1.277778_1	3	314	-1	ID=51911_1	partial=10	start_type=GTG	rbs_motif=GGA/GAG/AGG	rbs_spacer=5-10bp	gc_cont=0.529	NODE_51911_length_541_cov_1.277778	312	509	1.6314	4	3.5038	2	3.5038	541	1200	2.2181	8	1.7608	4	1.7608	NA	NA	NA	NA	NA	NA	NA	0	NA	NA	Chromosome
NODE_51911_length_541_cov_1.277778_2	438	539	1	ID=51911_2	partial=01	start_type=TTG	rbs_motif=AGxAGG/AGGxGG	rbs_spacer=3-4bp	gc_cont=0.490	NODE_51911_length_541_cov_1.277778	102	287	2.8137	4	10.7176	2	10.7176	541	1200	2.2181	8	1.7608	4	1.7608	NA	NA	NA	NA	NA	NA	NA	0	NA	NA	Chromosome
NODE_51912_length_541_cov_1.265432_1	3	278	1	ID=51912_1	partial=10	start_type=Edge	rbs_motif=None	rbs_spacer=None	gc_cont=0.576	NODE_51912_length_541_cov_1.265432	276	725	2.6268	5	4.9511	2	3.9608	541	1203	2.2237	8	1.7608	4	1.7608	Bacteria	Pseudomonadota	Alphaproteobacteria	Hyphomicrobiales	Rhizobiaceae	Rhizobium	NA	2849093	NA	NA	Chromosome
NODE_51914_length_541_cov_1.257202_1	97	540	-1	ID=51914_1	partial=01	start_type=Edge	rbs_motif=None	rbs_spacer=None	gc_cont=0.766	NODE_51914_length_541_cov_1.257202	444	1379	3.1059	11	6.7709	5	6.1554	541	1481	2.7375	11	2.421	5	2.2009	Bacteria	Actinomycetota	Actinomycetes	Micrococcales	Micrococcaceae	Kocuria	Kocuria rosea	1275	MarR	RF0092	Chromosome
NODE_51915_length_541_cov_1.248971_1	3	71	1	ID=51915_1	partial=10	start_type=Edge	rbs_motif=None	rbs_spacer=None	gc_cont=0.420	NODE_51915_length_541_cov_1.248971	69	69	1	1	3.9608	0	0	541	1196	2.2107	10	2.2009	5	2.2009	NA	NA	NA	NA	NA	NA	NA	0	NA	NA	Chromosome
NODE_51917_length_541_cov_1.242798_1	351	539	-1	ID=51917_1	partial=01	start_type=Edge	rbs_motif=None	rbs_spacer=None	gc_cont=0.254	NODE_51917_length_541_cov_1.242798	189	1252	6.6243	12	17.3523	6	17.3523	541	2876	5.3161	25	5.5024	12	5.2823	NA	NA	NA	NA	NA	NA	NA	0	NA	NA	Chromosome
NODE_51918_length_541_cov_1.240741_1	1	540	-1	ID=51918_1	partial=11	start_type=Edge	rbs_motif=None	rbs_spacer=None	gc_cont=0.428	NODE_51918_length_541_cov_1.240741	540	1630	3.0185	13	6.5794	6	6.0733	541	1634	3.0203	13	2.8612	6	2.6411	Bacteria	Cyanobacteriota	Cyanophyceae	Chroococcales	Chroococcaceae	Gloeocapsa	Gloeocapsa sp. PCC 7428	1173026	NA	NA	Chromosome
NODE_51919_length_541_cov_1.236626_1	430	540	-1	ID=51919_1	partial=01	start_type=Edge	rbs_motif=None	rbs_spacer=None	gc_cont=0.315	NODE_51919_length_541_cov_1.236626	111	31337	282.315	355	874.063	177	871.601	541	182347	337.055	1609	354.132	804	353.911	NA	NA	NA	NA	NA	NA	NA	0	NA	NA	Chromosome
NODE_51920_length_541_cov_1.236626_1	1	540	-1	ID=51920_1	partial=11	start_type=Edge	rbs_motif=None	rbs_spacer=None	gc_cont=0.730	NODE_51920_length_541_cov_1.236626	540	2491	4.613	21	10.6283	10	10.1222	541	2511	4.6414	21	4.622	10	4.4019	Bacteria	Actinomycetota	Actinomycetes	Micrococcales	Micrococcaceae	Kocuria	Kocuria rosea	1275	NA	NA	Chromosome
NODE_51921_length_541_cov_1.234568_1	1	138	1	ID=51921_1	partial=10	start_type=Edge	rbs_motif=None	rbs_spacer=None	gc_cont=0.623	NODE_51921_length_541_cov_1.234568	138	351	2.5435	4	7.9217	2	7.9217	541	1200	2.2181	9	1.9808	4	1.7608	Eukaryota	Ascomycota	Eurotiomycetes	Eurotiales	Aspergillaceae	Aspergillus	NA	5052	NA	NA	Chromosome
NODE_51922_length_541_cov_1.230453_1	2	178	-1	ID=51922_1	partial=10	start_type=ATG	rbs_motif=None	rbs_spacer=None	gc_cont=0.644	NODE_51922_length_541_cov_1.230453	177	275	1.5537	2	3.0881	1	3.0881	541	1015	1.8762	8	1.7608	4	1.7608	Bacteria	Actinomycetota	Actinomycetes	Micrococcales	Promicromonosporaceae	Isoptericola	Isoptericola variabilis	743718	NA	NA	Chromosome
NODE_51922_length_541_cov_1.230453_2	225	503	1	ID=51922_2	partial=00	start_type=ATG	rbs_motif=None	rbs_spacer=None	gc_cont=0.652	NODE_51922_length_541_cov_1.230453	279	595	2.1326	6	5.8774	3	5.8774	541	1015	1.8762	8	1.7608	4	1.7608	Bacteria	Actinomycetota	Actinomycetes	Micrococcales	Promicromonosporaceae	Isoptericola	Isoptericola variabilis	743718	NA	NA	Chromosome
NODE_51923_length_541_cov_1.230453_1	2	217	-1	ID=51923_1	partial=10	start_type=ATG	rbs_motif=GGA/GAG/AGG	rbs_spacer=5-10bp	gc_cont=0.324	NODE_51923_length_541_cov_1.230453	216	713	3.3009	6	7.5916	3	7.5916	541	1354	2.5028	10	2.2009	5	2.2009	NA	NA	NA	NA	NA	NA	NA	0	NA	NA	Chromosome
NODE_51925_length_541_cov_1.220165_1	440	541	-1	ID=51925_1	partial=01	start_type=Edge	rbs_motif=None	rbs_spacer=None	gc_cont=0.265	NODE_51925_length_541_cov_1.220165	102	798	7.8235	10	26.794	5	26.794	541	5290	9.7782	45	9.9042	22	9.6841	Bacteria	Bacteroidota	Flavobacteriia	Flavobacteriales	Flavobacteriaceae	Flavobacterium	Flavobacterium oreochromis	2906078	NA	NA	Chromosome
NODE_51926_length_541_cov_1.220165_1	2	541	-1	ID=51926_1	partial=11	start_type=Edge	rbs_motif=None	rbs_spacer=None	gc_cont=0.356	NODE_51926_length_541_cov_1.220165	540	1721	3.187	12	6.0733	6	6.0733	541	1726	3.1904	12	2.6411	6	2.6411	NA	NA	NA	NA	NA	NA	NA	0	NA	NA	Chromosome
NODE_51927_length_541_cov_1.209877_1	3	149	-1	ID=51927_1	partial=10	start_type=ATG	rbs_motif=TAA	rbs_spacer=3bp	gc_cont=0.231	NODE_51927_length_541_cov_1.209877	147	700	4.7619	7	13.0142	3	11.155	541	2263	4.183	18	3.9617	9	3.9617	NA	NA	NA	NA	NA	NA	NA	0	NA	NA	Chromosome
NODE_51928_length_541_cov_1.205761_1	1	540	-1	ID=51928_1	partial=11	start_type=Edge	rbs_motif=None	rbs_spacer=None	gc_cont=0.759	NODE_51928_length_541_cov_1.205761	540	2241	4.15	21	10.6283	10	10.1222	541	2583	4.7745	29	6.3827	14	6.1626	Bacteria	Actinomycetota	Actinomycetes	Micrococcales	Micrococcaceae	Kocuria	Kocuria rosea	1275	Aminotran_1_2	RF0024	Chromosome
NODE_51930_length_541_cov_1.205761_1	3	539	1	ID=51930_1	partial=11	start_type=Edge	rbs_motif=None	rbs_spacer=None	gc_cont=0.561	NODE_51930_length_541_cov_1.205761	537	2244	4.1788	15	7.634	7	7.1251	541	2248	4.1553	15	3.3014	7	3.0813	Eukaryota	Ascomycota	Dothideomycetes	Mycosphaerellales	Mycosphaerellaceae	Zymoseptoria	Zymoseptoria tritici	336722	NA	NA	Chromosome
NODE_51931_length_541_cov_1.205761_1	1	60	-1	ID=51931_1	partial=10	start_type=ATG	rbs_motif=None	rbs_spacer=None	gc_cont=0.267	NODE_51931_length_541_cov_1.205761	60	106	1.7667	2	9.1099	1	9.11	541	1208	2.2329	8	1.7608	4	1.7608	NA	NA	NA	NA	NA	NA	NA	0	NA	NA	Chromosome
NODE_51932_length_541_cov_1.199588_1	1	423	1	ID=51932_1	partial=10	start_type=Edge	rbs_motif=None	rbs_spacer=None	gc_cont=0.511	NODE_51932_length_541_cov_1.199588	423	885	2.0922	7	4.5227	3	3.8766	541	1181	2.183	8	1.7608	4	1.7608	NA	NA	NA	NA	NA	NA	NA	0	NA	NA	Chromosome
NODE_51932_length_541_cov_1.199588_2	463	540	-1	ID=51932_2	partial=01	start_type=Edge	rbs_motif=None	rbs_spacer=None	gc_cont=0.526	NODE_51932_length_541_cov_1.199588	78	69	0.8846	1	3.5038	0	0	541	1181	2.183	8	1.7608	4	1.7608	NA	NA	NA	NA	NA	NA	NA	0	NA	NA	Chromosome
NODE_51933_length_541_cov_1.195473_1	2	541	-1	ID=51933_1	partial=11	start_type=Edge	rbs_motif=None	rbs_spacer=None	gc_cont=0.524	NODE_51933_length_541_cov_1.195473	540	3745	6.9352	29	14.6771	14	14.171	541	3475	6.4233	27	5.9425	13	5.7224	NA	NA	NA	NA	NA	NA	NA	0	NA	NA	Chromosome
NODE_51935_length_541_cov_1.191358_1	3	158	1	ID=51935_1	partial=10	start_type=Edge	rbs_motif=None	rbs_spacer=None	gc_cont=0.699	NODE_51935_length_541_cov_1.191358	156	355	2.2756	4	7.0077	2	7.0077	541	1258	2.3253	12	2.6411	6	2.6411	Bacteria	Pseudomonadota	NA	NA	NA	NA	NA	1224	NA	NA	Chromosome
NODE_51935_length_541_cov_1.191358_2	124	540	-1	ID=51935_2	partial=01	start_type=Edge	rbs_motif=None	rbs_spacer=None	gc_cont=0.722	NODE_51935_length_541_cov_1.191358	417	827	1.9832	8	5.2431	4	5.2431	541	1258	2.3253	12	2.6411	6	2.6411	Bacteria	Pseudomonadota	NA	NA	NA	NA	NA	1224	NA	NA	Chromosome
NODE_51937_length_541_cov_1.189300_1	1	540	-1	ID=51937_1	partial=11	start_type=Edge	rbs_motif=None	rbs_spacer=None	gc_cont=0.615	NODE_51937_length_541_cov_1.189300	540	1392	2.5778	11	5.5672	5	5.0611	541	1393	2.5749	11	2.421	5	2.2009	NA	NA	NA	NA	NA	NA	NA	0	NA	NA	Chromosome
NODE_51938_length_541_cov_1.185185_1	347	541	1	ID=51938_1	partial=01	start_type=ATG	rbs_motif=GGG	rbs_spacer=8bp	gc_cont=0.708	NODE_51938_length_541_cov_1.185185	195	502	2.5744	5	7.0077	2	5.6061	541	1444	2.6691	10	2.2009	5	2.2009	NA	NA	NA	NA	NA	NA	NA	0	NA	NA	Chromosome
NODE_51939_length_541_cov_1.181070_1	476	541	-1	ID=51939_1	partial=01	start_type=Edge	rbs_motif=None	rbs_spacer=None	gc_cont=0.394	NODE_51939_length_541_cov_1.181070	66	66	1	1	4.1409	0	0	541	904	1.671	6	1.3206	3	1.3206	NA	NA	NA	NA	NA	NA	NA	0	NA	NA	Chromosome
NODE_51940_length_541_cov_1.176955_1	171	479	1	ID=51940_1	partial=00	start_type=ATG	rbs_motif=AGGAGG	rbs_spacer=5-10bp	gc_cont=0.450	NODE_51940_length_541_cov_1.176955	309	1050	3.3981	8	7.0757	4	7.0757	541	2005	3.7061	15	3.3014	7	3.0813	NA	NA	NA	NA	NA	NA	NA	0	NA	NA	Chromosome
NODE_51943_length_541_cov_1.158436_1	3	233	-1	ID=51943_1	partial=10	start_type=ATG	rbs_motif=None	rbs_spacer=None	gc_cont=0.351	NODE_51943_length_541_cov_1.158436	231	3087	13.3636	30	35.4933	15	35.4933	541	4274	7.9002	40	8.8038	20	8.8038	NA	NA	NA	NA	NA	NA	NA	0	NA	NA	Chromosome
NODE_51943_length_541_cov_1.158436_2	441	539	1	ID=51943_2	partial=01	start_type=ATG	rbs_motif=TAAA	rbs_spacer=9bp	gc_cont=0.273	NODE_51943_length_541_cov_1.158436	99	316	3.1919	4	11.0424	2	11.0424	541	4274	7.9002	40	8.8038	20	8.8038	NA	NA	NA	NA	NA	NA	NA	0	NA	NA	Chromosome
NODE_51944_length_541_cov_1.156379_1	3	539	-1	ID=51944_1	partial=11	start_type=Edge	rbs_motif=None	rbs_spacer=None	gc_cont=0.397	NODE_51944_length_541_cov_1.156379	537	3241	6.0354	24	12.2145	12	12.2145	541	3236	5.9815	24	5.2823	12	5.2823	NA	NA	NA	NA	NA	NA	NA	0	NA	NA	Chromosome
NODE_51947_length_541_cov_1.150206_1	2	97	1	ID=51947_1	partial=10	start_type=Edge	rbs_motif=None	rbs_spacer=None	gc_cont=0.167	NODE_51947_length_541_cov_1.150206	96	0	0	0	0	0	0	541	5125	9.4732	52	11.4449	26	11.4449	NA	NA	NA	NA	NA	NA	NA	0	NA	NA	Chromosome
NODE_51947_length_541_cov_1.150206_2	374	541	1	ID=51947_2	partial=01	start_type=ATG	rbs_motif=TAA	rbs_spacer=4bp	gc_cont=0.304	NODE_51947_length_541_cov_1.150206	168	1657	9.8631	18	29.282	9	29.282	541	5125	9.4732	52	11.4449	26	11.4449	NA	NA	NA	NA	NA	NA	NA	0	NA	NA	Chromosome
NODE_51948_length_541_cov_1.144033_1	2	415	-1	ID=51948_1	partial=10	start_type=GTG	rbs_motif=None	rbs_spacer=None	gc_cont=0.659	NODE_51948_length_541_cov_1.144033	414	1369	3.3068	10	6.6014	5	6.6014	541	1707	3.1553	13	2.8612	6	2.6411	NA	NA	NA	NA	NA	NA	NA	0	NA	NA	Chromosome
NODE_51948_length_541_cov_1.144033_2	412	540	-1	ID=51948_2	partial=01	start_type=Edge	rbs_motif=None	rbs_spacer=None	gc_cont=0.628	NODE_51948_length_541_cov_1.144033	129	199	1.5426	3	6.3558	1	4.2372	541	1707	3.1553	13	2.8612	6	2.6411	NA	NA	NA	NA	NA	NA	NA	0	NA	NA	Chromosome
NODE_51949_length_541_cov_1.135802_1	456	539	-1	ID=51949_1	partial=01	start_type=Edge	rbs_motif=None	rbs_spacer=None	gc_cont=0.333	NODE_51949_length_541_cov_1.135802	84	234	2.7857	3	9.7607	1	6.5071	541	2303	4.2569	17	3.7416	8	3.5215	NA	NA	NA	NA	NA	NA	NA	0	NA	NA	Chromosome
NODE_51950_length_541_cov_1.135802_1	2	118	1	ID=51950_1	partial=10	start_type=Edge	rbs_motif=None	rbs_spacer=None	gc_cont=0.479	NODE_51950_length_541_cov_1.135802	117	241	2.0598	3	7.0077	1	4.6718	541	1047	1.9353	8	1.7608	4	1.7608	NA	NA	NA	NA	NA	NA	NA	0	NA	NA	Chromosome
NODE_51951_length_541_cov_1.133745_1	2	118	-1	ID=51951_1	partial=10	start_type=ATG	rbs_motif=AAAAA	rbs_spacer=8bp	gc_cont=0.308	NODE_51951_length_541_cov_1.133745	117	218	1.8632	2	4.6718	1	4.6718	541	1291	2.3863	9	1.9808	4	1.7608	NA	NA	NA	NA	NA	NA	NA	0	NA	NA	Chromosome
NODE_51952_length_541_cov_1.131687_1	469	540	-1	ID=51952_1	partial=01	start_type=Edge	rbs_motif=None	rbs_spacer=None	gc_cont=0.181	NODE_51952_length_541_cov_1.131687	72	4241	58.9028	76	288.482	38	288.482	541	9209	17.0222	121	26.6314	60	26.4113	NA	NA	NA	NA	NA	NA	NA	0	NA	NA	Chromosome
NODE_51953_length_541_cov_1.129630_1	435	539	1	ID=51953_1	partial=01	start_type=ATG	rbs_motif=TAA	rbs_spacer=6bp	gc_cont=0.333	NODE_51953_length_541_cov_1.129630	105	198	1.8857	2	5.2057	1	5.2057	541	1118	2.0665	9	1.9808	4	1.7608	NA	NA	NA	NA	NA	NA	NA	0	NA	NA	Chromosome
NODE_51954_length_541_cov_1.127572_1	26	541	-1	ID=51954_1	partial=01	start_type=Edge	rbs_motif=None	rbs_spacer=None	gc_cont=0.452	NODE_51954_length_541_cov_1.127572	516	995	1.9283	7	3.7075	3	3.1779	541	1020	1.8854	7	1.5407	3	1.3206	NA	NA	NA	NA	NA	NA	NA	0	NA	NA	Chromosome
NODE_51955_length_541_cov_1.123457_1	3	149	-1	ID=51955_1	partial=10	start_type=ATG	rbs_motif=AGGAG	rbs_spacer=5-10bp	gc_cont=0.653	NODE_51955_length_541_cov_1.123457	147	250	1.7007	3	5.5775	1	3.7183	541	1063	1.9649	8	1.7608	4	1.7608	Bacteria	Pseudomonadota	Alphaproteobacteria	Rhodobacterales	Paracoccaceae	Paracoccus	Paracoccus everestensis	2903900	NA	NA	Chromosome
NODE_51955_length_541_cov_1.123457_2	229	540	-1	ID=51955_2	partial=01	start_type=Edge	rbs_motif=None	rbs_spacer=None	gc_cont=0.628	NODE_51955_length_541_cov_1.123457	312	597	1.9135	5	4.3798	2	3.5038	541	1063	1.9649	8	1.7608	4	1.7608	Bacteria	Pseudomonadota	Alphaproteobacteria	Rhodobacterales	Paracoccaceae	Paracoccus	Paracoccus everestensis	2903900	NA	NA	Chromosome
NODE_51956_length_541_cov_1.119342_1	467	541	-1	ID=51956_1	partial=01	start_type=Edge	rbs_motif=None	rbs_spacer=None	gc_cont=0.320	NODE_51956_length_541_cov_1.119342	75	150	2	2	7.288	1	7.288	541	5988	11.0684	51	11.2248	25	11.0047	NA	NA	NA	NA	NA	NA	NA	0	NA	NA	Chromosome
NODE_51958_length_541_cov_1.117284_1	1	75	1	ID=51958_1	partial=10	start_type=Edge	rbs_motif=None	rbs_spacer=None	gc_cont=0.707	NODE_51958_length_541_cov_1.117284	75	75	1	1	3.644	0	0	541	2401	4.4381	20	4.4019	10	4.4019	Bacteria	Actinomycetota	Actinomycetes	Micrococcales	Microbacteriaceae	Rathayibacter	Rathayibacter iranicus	59737	NA	NA	Chromosome
NODE_51958_length_541_cov_1.117284_2	91	393	-1	ID=51958_2	partial=00	start_type=GTG	rbs_motif=AGxAG	rbs_spacer=5-10bp	gc_cont=0.670	NODE_51958_length_541_cov_1.117284	303	2100	6.9307	18	16.2356	9	16.2356	541	2401	4.4381	20	4.4019	10	4.4019	Bacteria	Actinomycetota	Actinomycetes	Micrococcales	Microbacteriaceae	Rathayibacter	Rathayibacter iranicus	59737	NA	NA	Chromosome
NODE_51959_length_541_cov_1.113169_1	3	539	1	ID=51959_1	partial=11	start_type=Edge	rbs_motif=None	rbs_spacer=None	gc_cont=0.715	NODE_51959_length_541_cov_1.113169	537	3500	6.5177	27	13.7413	13	13.2323	541	3506	6.4806	27	5.9425	13	5.7224	Bacteria	Actinomycetota	Acidimicrobiia	Acidimicrobiales	Iamiaceae	Actinomarinicola	Actinomarinicola tropica	2789776	NA	NA	Chromosome
NODE_51960_length_541_cov_1.104938_1	2	541	-1	ID=51960_1	partial=11	start_type=Edge	rbs_motif=None	rbs_spacer=None	gc_cont=0.704	NODE_51960_length_541_cov_1.104938	540	1253	2.3204	13	6.5794	6	6.0733	541	1256	2.3216	13	2.8612	6	2.6411	Bacteria	NA	NA	NA	NA	NA	NA	2	NA	NA	Chromosome
NODE_51964_length_541_cov_1.061728_1	2	541	1	ID=51964_1	partial=11	start_type=Edge	rbs_motif=None	rbs_spacer=None	gc_cont=0.494	NODE_51964_length_541_cov_1.061728	540	1596	2.9556	16	8.0977	8	8.0977	541	1597	2.9519	16	3.5215	8	3.5215	Bacteria	Pseudomonadota	Alphaproteobacteria	Hyphomicrobiales	Rhizobiaceae	NA	NA	82115	vanS	RF0155	Chromosome
NODE_51965_length_541_cov_1.059671_1	335	541	-1	ID=51965_1	partial=01	start_type=Edge	rbs_motif=None	rbs_spacer=None	gc_cont=0.357	NODE_51965_length_541_cov_1.059671	207	1184	5.7198	10	13.2028	5	13.2028	541	3929	7.2625	33	7.2631	16	7.043	NA	NA	NA	NA	NA	NA	NA	0	NA	NA	Chromosome
NODE_51966_length_541_cov_1.059671_1	3	212	-1	ID=51966_1	partial=00	start_type=ATG	rbs_motif=TAA	rbs_spacer=14bp	gc_cont=0.257	NODE_51966_length_541_cov_1.059671	210	1110	5.2857	14	18.2199	7	18.2199	541	1719	3.1774	18	3.9617	9	3.9617	NA	NA	NA	NA	NA	NA	NA	0	NA	NA	Chromosome
NODE_51967_length_541_cov_1.053498_1	41	541	-1	ID=51967_1	partial=01	start_type=Edge	rbs_motif=None	rbs_spacer=None	gc_cont=0.525	NODE_51967_length_541_cov_1.053498	501	898	1.7924	7	3.8185	3	3.273	541	938	1.7338	7	1.5407	3	1.3206	NA	NA	NA	NA	NA	NA	NA	0	NA	NA	Chromosome
NODE_51969_length_541_cov_1.043210_1	1	171	-1	ID=51969_1	partial=10	start_type=ATG	rbs_motif=AATAA	rbs_spacer=10bp	gc_cont=0.485	NODE_51969_length_541_cov_1.043210	171	217	1.269	2	3.1965	1	3.1965	541	903	1.6691	6	1.3206	3	1.3206	NA	NA	NA	NA	NA	NA	NA	0	NA	NA	Chromosome
NODE_51969_length_541_cov_1.043210_2	413	541	1	ID=51969_2	partial=01	start_type=GTG	rbs_motif=None	rbs_spacer=None	gc_cont=0.535	NODE_51969_length_541_cov_1.043210	129	231	1.7907	3	6.3558	1	4.2372	541	903	1.6691	6	1.3206	3	1.3206	NA	NA	NA	NA	NA	NA	NA	0	NA	NA	Chromosome
NODE_51971_length_541_cov_1.037037_1	259	540	1	ID=51971_1	partial=01	start_type=ATG	rbs_motif=None	rbs_spacer=None	gc_cont=0.465	NODE_51971_length_541_cov_1.037037	282	54383	192.847	465	450.652	232	449.683	541	55414	102.429	471	103.664	235	103.444	NA	NA	NA	NA	NA	NA	NA	0	NA	NA	Chromosome
NODE_51972_length_541_cov_1.034979_1	3	203	-1	ID=51972_1	partial=10	start_type=TTG	rbs_motif=None	rbs_spacer=None	gc_cont=0.289	NODE_51972_length_541_cov_1.034979	201	245	1.2189	2	2.7194	1	2.7194	541	1495	2.7634	14	3.0813	7	3.0813	Bacteria	NA	NA	NA	NA	NA	NA	2	NA	NA	Chromosome
NODE_51975_length_541_cov_1.028807_1	1	540	-1	ID=51975_1	partial=11	start_type=Edge	rbs_motif=None	rbs_spacer=None	gc_cont=0.620	NODE_51975_length_541_cov_1.028807	540	855	1.5833	6	3.0366	3	3.0367	541	856	1.5823	6	1.3206	3	1.3206	Bacteria	Pseudomonadota	Alphaproteobacteria	Rhodobacterales	Paracoccaceae	Paracoccus	Paracoccus marcusii	59779	Beta-lactamase	RF0038	Chromosome
NODE_51976_length_541_cov_1.026749_1	443	541	1	ID=51976_1	partial=01	start_type=ATG	rbs_motif=None	rbs_spacer=None	gc_cont=0.586	NODE_51976_length_541_cov_1.026749	99	99	1	1	2.7606	0	0	541	1284	2.3734	10	2.2009	5	2.2009	NA	NA	NA	NA	NA	NA	NA	0	NA	NA	Chromosome
NODE_51978_length_541_cov_1.018519_1	2	541	1	ID=51978_1	partial=11	start_type=Edge	rbs_motif=None	rbs_spacer=None	gc_cont=0.648	NODE_51978_length_541_cov_1.018519	540	1300	2.4074	9	4.555	4	4.0489	541	1301	2.4048	9	1.9808	4	1.7608	Bacteria	Pseudomonadota	Betaproteobacteria	Burkholderiales	Burkholderiaceae	Paraburkholderia	NA	2571748	Acetyltransf_1	RF0011	Chromosome
NODE_51982_length_541_cov_1.000000_1	2	541	1	ID=51982_1	partial=11	start_type=Edge	rbs_motif=None	rbs_spacer=None	gc_cont=0.678	NODE_51982_length_541_cov_1.000000	540	1528	2.8296	12	6.0733	6	6.0733	541	1529	2.8262	12	2.6411	6	2.6411	Bacteria	Actinomycetota	Actinomycetes	Propionibacteriales	Nocardioidaceae	Nocardioides	Nocardioides seonyuensis	2518371	Lactamase_B_2	RF0086	Chromosome
NODE_51983_length_541_cov_0.981481_1	3	539	1	ID=51983_1	partial=11	start_type=Edge	rbs_motif=None	rbs_spacer=None	gc_cont=0.505	NODE_51983_length_541_cov_0.981481	537	748	1.3929	5	2.5447	2	2.0357	541	752	1.39	5	1.1005	2	0.8804	NA	NA	NA	NA	NA	NA	NA	0	PspA_IM30	PF04012	Chromosome
NODE_51984_length_541_cov_0.977366_1	153	539	-1	ID=51984_1	partial=01	start_type=Edge	rbs_motif=None	rbs_spacer=None	gc_cont=0.326	NODE_51984_length_541_cov_0.977366	387	6065	15.6718	58	40.9595	29	40.9595	541	25342	46.8429	263	57.8848	131	57.6647	NA	NA	NA	NA	NA	NA	NA	0	NA	NA	Chromosome
NODE_51985_length_541_cov_0.975309_1	3	212	1	ID=51985_1	partial=10	start_type=Edge	rbs_motif=None	rbs_spacer=None	gc_cont=0.276	NODE_51985_length_541_cov_0.975309	210	303	1.4429	4	5.2057	2	5.2057	541	881	1.6285	8	1.7608	4	1.7608	NA	NA	NA	NA	NA	NA	NA	0	NA	NA	Chromosome
NODE_51986_length_541_cov_0.975309_1	470	541	-1	ID=51986_1	partial=01	start_type=Edge	rbs_motif=None	rbs_spacer=None	gc_cont=0.222	NODE_51986_length_541_cov_0.975309	72	72	1	1	3.7958	0	0	541	1404	2.5952	11	2.421	5	2.2009	NA	NA	NA	NA	NA	NA	NA	0	NA	NA	Chromosome
NODE_51987_length_541_cov_0.962963_1	3	479	-1	ID=51987_1	partial=10	start_type=ATG	rbs_motif=None	rbs_spacer=None	gc_cont=0.470	NODE_51987_length_541_cov_0.962963	477	1204	2.5241	10	5.7295	5	5.7295	541	1888	3.4898	15	3.3014	7	3.0813	NA	NA	NA	NA	NA	NA	NA	0	NA	NA	Chromosome
NODE_51989_length_541_cov_0.962963_1	1	249	1	ID=51989_1	partial=10	start_type=Edge	rbs_motif=None	rbs_spacer=None	gc_cont=0.422	NODE_51989_length_541_cov_0.962963	249	1613	6.4779	17	18.6589	8	17.5614	541	3127	5.78	30	6.6028	15	6.6028	NA	NA	NA	NA	NA	NA	NA	0	NA	NA	Chromosome
NODE_51991_length_541_cov_0.954733_1	1	105	-1	ID=51991_1	partial=10	start_type=ATG	rbs_motif=TAA	rbs_spacer=11bp	gc_cont=0.257	NODE_51991_length_541_cov_0.954733	105	302	2.8762	5	13.0142	2	10.4114	541	5165	9.5471	54	11.8851	27	11.8851	NA	NA	NA	NA	NA	NA	NA	0	NA	NA	Chromosome
NODE_51991_length_541_cov_0.954733_2	362	541	1	ID=51991_2	partial=00	start_type=ATG	rbs_motif=TAA	rbs_spacer=5bp	gc_cont=0.283	NODE_51991_length_541_cov_0.954733	180	2027	11.2611	19	28.8482	9	27.3299	541	5165	9.5471	54	11.8851	27	11.8851	NA	NA	NA	NA	NA	NA	NA	0	NA	NA	Chromosome
NODE_51992_length_541_cov_0.952675_1	2	361	-1	ID=51992_1	partial=10	start_type=ATG	rbs_motif=None	rbs_spacer=None	gc_cont=0.372	NODE_51992_length_541_cov_0.952675	360	12970	36.0278	102	77.4346	51	77.4346	541	20236	37.4048	163	35.8753	81	35.6553	NA	NA	NA	NA	NA	NA	NA	0	NA	NA	Chromosome
NODE_51992_length_541_cov_0.952675_2	368	541	-1	ID=51992_2	partial=01	start_type=Edge	rbs_motif=None	rbs_spacer=None	gc_cont=0.379	NODE_51992_length_541_cov_0.952675	174	3362	19.3218	41	64.3979	20	62.8273	541	20236	37.4048	163	35.8753	81	35.6553	NA	NA	NA	NA	NA	NA	NA	0	NA	NA	Chromosome
NODE_51993_length_541_cov_0.950617_1	1	60	-1	ID=51993_1	partial=10	start_type=ATG	rbs_motif=TAA	rbs_spacer=12bp	gc_cont=0.300	NODE_51993_length_541_cov_0.950617	60	60	1	1	4.555	0	0	541	1416	2.6174	12	2.6411	6	2.6411	NA	NA	NA	NA	NA	NA	NA	0	NA	NA	Chromosome
NODE_51994_length_541_cov_0.950617_1	3	122	-1	ID=51994_1	partial=10	start_type=ATG	rbs_motif=None	rbs_spacer=None	gc_cont=0.200	NODE_51994_length_541_cov_0.950617	120	228	1.9	2	4.555	1	4.555	541	999	1.8466	7	1.5407	3	1.3206	NA	NA	NA	NA	NA	NA	NA	0	NA	NA	Chromosome
NODE_51995_length_541_cov_0.948560_1	2	541	1	ID=51995_1	partial=11	start_type=Edge	rbs_motif=None	rbs_spacer=None	gc_cont=0.648	NODE_51995_length_541_cov_0.948560	540	748	1.3852	5	2.5305	2	2.0244	541	749	1.3845	5	1.1005	2	0.8804	NA	NA	NA	NA	NA	NA	NA	0	NA	NA	Chromosome
NODE_51996_length_541_cov_0.946502_1	3	107	1	ID=51996_1	partial=10	start_type=Edge	rbs_motif=None	rbs_spacer=None	gc_cont=0.362	NODE_51996_length_541_cov_0.946502	105	105	1	1	2.6028	0	0	541	1961	3.6248	15	3.3014	7	3.0813	NA	NA	NA	NA	NA	NA	NA	0	NA	NA	Chromosome
NODE_51997_length_541_cov_0.944444_1	1	504	1	ID=51997_1	partial=10	start_type=Edge	rbs_motif=None	rbs_spacer=None	gc_cont=0.730	NODE_51997_length_541_cov_0.944444	504	1287	2.5536	12	6.5071	6	6.5071	541	1372	2.536	14	3.0813	7	3.0813	Bacteria	Pseudomonadota	Betaproteobacteria	Burkholderiales	Comamonadaceae	Variovorax	Variovorax paradoxus	34073	NA	NA	Chromosome
NODE_51999_length_541_cov_0.940329_1	3	194	1	ID=51999_1	partial=10	start_type=Edge	rbs_motif=None	rbs_spacer=None	gc_cont=0.719	NODE_51999_length_541_cov_0.940329	192	365	1.901	5	7.1171	2	5.6937	541	841	1.5545	7	1.5407	3	1.3206	Bacteria	Pseudomonadota	Betaproteobacteria	Burkholderiales	Burkholderiaceae	Burkholderia	NA	1740163	NA	NA	Chromosome
NODE_51999_length_541_cov_0.940329_2	250	540	-1	ID=51999_2	partial=01	start_type=Edge	rbs_motif=None	rbs_spacer=None	gc_cont=0.756	NODE_51999_length_541_cov_0.940329	291	281	0.9656	2	1.8783	1	1.8783	541	841	1.5545	7	1.5407	3	1.3206	Bacteria	Pseudomonadota	Betaproteobacteria	Burkholderiales	Burkholderiaceae	Burkholderia	NA	1740163	NA	NA	Chromosome
NODE_52001_length_541_cov_0.934156_1	2	118	-1	ID=52001_1	partial=10	start_type=ATG	rbs_motif=TAA	rbs_spacer=3bp	gc_cont=0.359	NODE_52001_length_541_cov_0.934156	117	213	1.8205	3	7.0077	1	4.6718	541	4449	8.2237	37	8.1435	18	7.9234	NA	NA	NA	NA	NA	NA	NA	0	NA	NA	Chromosome
NODE_52002_length_541_cov_0.932099_1	317	541	1	ID=52002_1	partial=01	start_type=ATG	rbs_motif=None	rbs_spacer=None	gc_cont=0.276	NODE_52002_length_541_cov_0.932099	225	861	3.8267	7	8.5026	3	7.288	541	3647	6.7412	26	5.7224	13	5.7224	Bacteria	Bacillota	Bacilli	Bacillales	Bacillaceae	Rossellomorea	Rossellomorea vietnamensis	218284	NA	NA	Chromosome
NODE_52003_length_541_cov_0.927984_1	2	148	1	ID=52003_1	partial=10	start_type=Edge	rbs_motif=None	rbs_spacer=None	gc_cont=0.361	NODE_52003_length_541_cov_0.927984	147	701	4.7687	9	16.7326	4	14.8734	541	2174	4.0185	20	4.4019	10	4.4019	NA	NA	NA	NA	NA	NA	NA	0	NA	NA	Chromosome
NODE_52004_length_541_cov_0.925926_1	2	274	-1	ID=52004_1	partial=10	start_type=ATG	rbs_motif=TAAA	rbs_spacer=14bp	gc_cont=0.355	NODE_52004_length_541_cov_0.925926	273	655	2.3993	7	7.0077	3	6.0066	541	1243	2.2976	10	2.2009	5	2.2009	NA	NA	NA	NA	NA	NA	NA	0	NA	NA	Chromosome
NODE_52004_length_541_cov_0.925926_2	429	539	-1	ID=52004_2	partial=01	start_type=Edge	rbs_motif=None	rbs_spacer=None	gc_cont=0.514	NODE_52004_length_541_cov_0.925926	111	200	1.8018	2	4.9243	1	4.9243	541	1243	2.2976	10	2.2009	5	2.2009	NA	NA	NA	NA	NA	NA	NA	0	NA	NA	Chromosome
NODE_52006_length_541_cov_0.921811_1	469	540	1	ID=52006_1	partial=01	start_type=ATG	rbs_motif=TAA	rbs_spacer=7bp	gc_cont=0.292	NODE_52006_length_541_cov_0.921811	72	196	2.7222	3	11.3874	1	7.5916	541	5000	9.2421	51	11.2248	25	11.0047	NA	NA	NA	NA	NA	NA	NA	0	NA	NA	Chromosome
NODE_52007_length_541_cov_0.919753_1	1	99	1	ID=52007_1	partial=10	start_type=Edge	rbs_motif=None	rbs_spacer=None	gc_cont=0.303	NODE_52007_length_541_cov_0.919753	99	134	1.3535	2	5.5212	1	5.5212	541	2143	3.9612	16	3.5215	8	3.5215	NA	NA	NA	NA	NA	NA	NA	0	NA	NA	Chromosome
NODE_52007_length_541_cov_0.919753_2	429	539	-1	ID=52007_2	partial=01	start_type=Edge	rbs_motif=None	rbs_spacer=None	gc_cont=0.270	NODE_52007_length_541_cov_0.919753	111	386	3.4775	4	9.8486	2	9.8486	541	2143	3.9612	16	3.5215	8	3.5215	NA	NA	NA	NA	NA	NA	NA	0	NA	NA	Chromosome
NODE_52008_length_541_cov_0.917695_1	198	539	-1	ID=52008_1	partial=01	start_type=Edge	rbs_motif=None	rbs_spacer=None	gc_cont=0.424	NODE_52008_length_541_cov_0.917695	342	4791	14.0088	38	30.3665	19	30.3665	541	5150	9.5194	39	8.5837	19	8.3636	NA	NA	NA	NA	NA	NA	NA	0	NA	NA	Chromosome
NODE_52009_length_541_cov_0.915638_1	2	484	-1	ID=52009_1	partial=10	start_type=ATG	rbs_motif=None	rbs_spacer=None	gc_cont=0.408	NODE_52009_length_541_cov_0.915638	483	9042	18.7205	84	47.5302	42	47.5302	541	8906	16.4621	80	17.6075	40	17.6075	NA	NA	NA	NA	NA	NA	NA	0	NA	NA	Chromosome
NODE_52011_length_541_cov_0.907407_1	3	83	1	ID=52011_1	partial=10	start_type=Edge	rbs_motif=None	rbs_spacer=None	gc_cont=0.457	NODE_52011_length_541_cov_0.907407	81	81	1	1	3.3741	0	0	541	1864	3.4455	14	3.0813	7	3.0813	NA	NA	NA	NA	NA	NA	NA	0	NA	NA	Chromosome
NODE_52014_length_541_cov_0.897119_1	3	62	-1	ID=52014_1	partial=10	start_type=ATG	rbs_motif=GGA/GAG/AGG	rbs_spacer=5-10bp	gc_cont=0.300	NODE_52014_length_541_cov_0.897119	60	60	1	1	4.555	0	0	541	1316	2.4325	9	1.9808	4	1.7608	NA	NA	NA	NA	NA	NA	NA	0	NA	NA	Chromosome
NODE_52015_length_541_cov_0.895062_1	129	326	-1	ID=52015_1	partial=00	start_type=ATG	rbs_motif=TAA	rbs_spacer=9bp	gc_cont=0.348	NODE_52015_length_541_cov_0.895062	198	395	1.9949	4	5.5212	2	5.5212	541	777	1.4362	6	1.3206	3	1.3206	NA	NA	NA	NA	NA	NA	NA	0	NA	NA	Chromosome
NODE_52016_length_541_cov_0.895062_1	3	539	1	ID=52016_1	partial=11	start_type=Edge	rbs_motif=None	rbs_spacer=None	gc_cont=0.663	NODE_52016_length_541_cov_0.895062	537	874	1.6276	7	3.5626	3	3.0536	541	882	1.6303	7	1.5407	3	1.3206	Bacteria	Deinococcota	Deinococci	Deinococcales	Deinococcaceae	Deinococcus	Deinococcus sp. NW-56	2080419	NA	NA	Chromosome
NODE_52017_length_541_cov_0.890947_1	268	429	1	ID=52017_1	partial=00	start_type=ATG	rbs_motif=AATAA	rbs_spacer=5bp	gc_cont=0.241	NODE_52017_length_541_cov_0.890947	162	564	3.4815	6	10.1222	3	10.1222	541	1758	3.2495	18	3.9617	9	3.9617	NA	NA	NA	NA	NA	NA	NA	0	NA	NA	Chromosome
NODE_52018_length_541_cov_0.888889_1	101	541	1	ID=52018_1	partial=01	start_type=ATG	rbs_motif=TAA	rbs_spacer=10bp	gc_cont=0.342	NODE_52018_length_541_cov_0.888889	441	3372	7.6463	33	20.4509	16	19.8312	541	4388	8.1109	38	8.3636	19	8.3636	NA	NA	NA	NA	NA	NA	NA	0	NA	NA	Chromosome
NODE_52019_length_541_cov_0.888889_1	455	541	1	ID=52019_1	partial=01	start_type=ATG	rbs_motif=None	rbs_spacer=None	gc_cont=0.448	NODE_52019_length_541_cov_0.888889	87	87	1	1	3.1414	0	0	541	721	1.3327	5	1.1005	2	0.8804	NA	NA	NA	NA	NA	NA	NA	0	NA	NA	Chromosome
NODE_52020_length_541_cov_0.884774_1	164	313	-1	ID=52020_1	partial=00	start_type=ATG	rbs_motif=GGA/GAG/AGG	rbs_spacer=5-10bp	gc_cont=0.460	NODE_52020_length_541_cov_0.884774	150	175	1.1667	2	3.644	1	3.644	541	1107	2.0462	8	1.7608	4	1.7608	NA	NA	NA	NA	NA	NA	NA	0	NA	NA	Chromosome
NODE_52020_length_541_cov_0.884774_2	365	541	-1	ID=52020_2	partial=01	start_type=Edge	rbs_motif=None	rbs_spacer=None	gc_cont=0.407	NODE_52020_length_541_cov_0.884774	177	151	0.8531	1	1.5441	0	0	541	1107	2.0462	8	1.7608	4	1.7608	NA	NA	NA	NA	NA	NA	NA	0	NA	NA	Chromosome
NODE_52021_length_541_cov_0.876543_1	453	539	-1	ID=52021_1	partial=01	start_type=Edge	rbs_motif=None	rbs_spacer=None	gc_cont=0.253	NODE_52021_length_541_cov_0.876543	87	87	1	1	3.1414	0	0	541	877	1.6211	8	1.7608	4	1.7608	NA	NA	NA	NA	NA	NA	NA	0	NA	NA	Chromosome
NODE_52022_length_541_cov_0.876543_1	1	312	1	ID=52022_1	partial=10	start_type=Edge	rbs_motif=None	rbs_spacer=None	gc_cont=0.545	NODE_52022_length_541_cov_0.876543	312	417	1.3365	4	3.5038	2	3.5038	541	878	1.6229	6	1.3206	3	1.3206	NA	NA	NA	NA	NA	NA	NA	0	NA	NA	Chromosome
NODE_52022_length_541_cov_0.876543_2	382	540	1	ID=52022_2	partial=01	start_type=ATG	rbs_motif=None	rbs_spacer=None	gc_cont=0.535	NODE_52022_length_541_cov_0.876543	159	276	1.7358	2	3.4377	1	3.4377	541	878	1.6229	6	1.3206	3	1.3206	NA	NA	NA	NA	NA	NA	NA	0	NA	NA	Chromosome
NODE_52024_length_541_cov_0.870370_1	444	539	-1	ID=52024_1	partial=01	start_type=Edge	rbs_motif=None	rbs_spacer=None	gc_cont=0.177	NODE_52024_length_541_cov_0.870370	96	138	1.4375	2	5.6937	1	5.6937	541	1118	2.0665	9	1.9808	4	1.7608	NA	NA	NA	NA	NA	NA	NA	0	NA	NA	Chromosome
NODE_52025_length_541_cov_0.870370_1	1	540	-1	ID=52025_1	partial=11	start_type=Edge	rbs_motif=None	rbs_spacer=None	gc_cont=0.413	NODE_52025_length_541_cov_0.870370	540	1539	2.85	15	7.5916	7	7.0855	541	1533	2.8336	15	3.3014	7	3.0813	NA	NA	NA	NA	NA	NA	NA	0	NA	NA	Chromosome
NODE_52028_length_541_cov_0.858025_1	1	540	1	ID=52028_1	partial=11	start_type=Edge	rbs_motif=None	rbs_spacer=None	gc_cont=0.652	NODE_52028_length_541_cov_0.858025	540	978	1.8111	8	4.0489	4	4.0489	541	979	1.8096	8	1.7608	4	1.7608	Bacteria	Actinomycetota	Actinomycetes	Bifidobacteriales	Bifidobacteriaceae	Bifidobacterium	NA	1437605	NA	NA	Chromosome
NODE_52033_length_541_cov_0.841564_1	79	276	-1	ID=52033_1	partial=00	start_type=ATG	rbs_motif=AAAAAA	rbs_spacer=11bp	gc_cont=0.343	NODE_52033_length_541_cov_0.841564	198	430	2.1717	4	5.5212	2	5.5212	541	1291	2.3863	10	2.2009	5	2.2009	NA	NA	NA	NA	NA	NA	NA	0	NA	NA	Chromosome
NODE_52034_length_541_cov_0.841564_1	440	541	1	ID=52034_1	partial=01	start_type=GTG	rbs_motif=TAA	rbs_spacer=4bp	gc_cont=0.343	NODE_52034_length_541_cov_0.841564	102	174	1.7059	2	5.3588	1	5.3588	541	727	1.3438	5	1.1005	2	0.8804	NA	NA	NA	NA	NA	NA	NA	0	NA	NA	Chromosome
NODE_52037_length_541_cov_0.812757_1	1	165	1	ID=52037_1	partial=10	start_type=Edge	rbs_motif=None	rbs_spacer=None	gc_cont=0.291	NODE_52037_length_541_cov_0.812757	165	39548	239.685	418	692.356	209	692.356	541	10752	19.8743	114	25.0907	57	25.0907	NA	NA	NA	NA	NA	NA	NA	0	NA	NA	Chromosome
NODE_52038_length_541_cov_0.790123_1	379	540	-1	ID=52038_1	partial=01	start_type=Edge	rbs_motif=None	rbs_spacer=None	gc_cont=0.160	NODE_52038_length_541_cov_0.790123	162	1257	7.7593	14	23.6184	7	23.6184	541	5203	9.6174	46	10.1243	23	10.1243	NA	NA	NA	NA	NA	NA	NA	0	NA	NA	Chromosome
NODE_52039_length_541_cov_0.779835_1	392	541	-1	ID=52039_1	partial=01	start_type=Edge	rbs_motif=None	rbs_spacer=None	gc_cont=0.353	NODE_52039_length_541_cov_0.779835	150	638	4.2533	8	14.5759	4	14.5759	541	12896	23.8373	138	30.373	69	30.373	NA	NA	NA	NA	NA	NA	NA	0	NA	NA	Chromosome
NODE_52043_length_541_cov_0.722222_1	3	539	1	ID=52043_1	partial=11	start_type=Edge	rbs_motif=None	rbs_spacer=None	gc_cont=0.672	NODE_52043_length_541_cov_0.722222	537	797	1.4842	9	4.5804	4	4.0715	541	801	1.4806	9	1.9808	4	1.7608	Bacteria	Actinomycetota	Actinomycetes	Micrococcales	Dermacoccaceae	Dermacoccus	Dermacoccus sp. PAMC28757	2762331	NA	NA	Chromosome
NODE_52044_length_541_cov_0.701646_1	457	540	-1	ID=52044_1	partial=01	start_type=Edge	rbs_motif=None	rbs_spacer=None	gc_cont=0.274	NODE_52044_length_541_cov_0.701646	84	128	1.5238	3	9.7607	1	6.5071	541	2497	4.6155	22	4.8421	11	4.8421	NA	NA	NA	NA	NA	NA	NA	0	NA	NA	Chromosome
NODE_52045_length_541_cov_0.691358_1	35	244	-1	ID=52045_1	partial=00	start_type=GTG	rbs_motif=GGAG/GAGG	rbs_spacer=5-10bp	gc_cont=0.310	NODE_52045_length_541_cov_0.691358	210	246	1.1714	2	2.6028	1	2.6028	541	811	1.4991	8	1.7608	4	1.7608	NA	NA	NA	NA	NA	NA	NA	0	NA	NA	Chromosome
NODE_52046_length_541_cov_0.687243_1	2	106	-1	ID=52046_1	partial=10	start_type=GTG	rbs_motif=GGxGG	rbs_spacer=5-10bp	gc_cont=0.286	NODE_52046_length_541_cov_0.687243	105	149	1.419	3	7.8085	1	5.2057	541	1610	2.976	13	2.8612	6	2.6411	NA	NA	NA	NA	NA	NA	NA	0	NA	NA	Chromosome
NODE_52047_length_541_cov_0.648148_1	141	539	-1	ID=52047_1	partial=01	start_type=Edge	rbs_motif=None	rbs_spacer=None	gc_cont=0.702	NODE_52047_length_541_cov_0.648148	399	2206	5.5288	21	14.3841	10	13.6992	541	2487	4.597	25	5.5024	12	5.2823	Bacteria	Actinomycetota	Actinomycetes	Propionibacteriales	Nocardioidaceae	Nocardioides	Nocardioides seonyuensis	2518371	NA	NA	Chromosome
NODE_52048_length_540_cov_46.781443_1	387	539	-1	ID=52048_1	partial=01	start_type=Edge	rbs_motif=None	rbs_spacer=None	gc_cont=0.346	NODE_52048_length_540_cov_46.781443	153	11530	75.3595	137	244.718	68	242.932	540	49472	91.6148	394	86.8777	197	86.8777	Bacteria	Bacteroidota	Sphingobacteriia	Sphingobacteriales	Sphingobacteriaceae	Sphingobacterium	Sphingobacterium spiritivorum	258	NA	NA	Chromosome
NODE_52050_length_540_cov_20.795876_1	2	229	-1	ID=52050_1	partial=10	start_type=ATG	rbs_motif=None	rbs_spacer=None	gc_cont=0.522	NODE_52050_length_540_cov_20.795876	228	18075	79.2763	166	198.981	83	198.981	540	89104	165.007	671	147.957	335	147.736	NA	NA	NA	NA	NA	NA	NA	0	NA	NA	Chromosome
NODE_52050_length_540_cov_20.795876_2	367	540	-1	ID=52050_2	partial=01	start_type=Edge	rbs_motif=None	rbs_spacer=None	gc_cont=0.506	NODE_52050_length_540_cov_20.795876	174	31837	182.971	316	496.335	158	496.335	540	89104	165.007	671	147.957	335	147.736	NA	NA	NA	NA	NA	NA	NA	0	NA	NA	Chromosome
NODE_52053_length_540_cov_7.404124_1	3	539	-1	ID=52053_1	partial=11	start_type=Edge	rbs_motif=None	rbs_spacer=None	gc_cont=0.523	NODE_52053_length_540_cov_7.404124	537	51212	95.3669	408	207.646	204	207.646	540	51464	95.3037	407	89.7442	203	89.5237	NA	NA	NA	NA	NA	NA	NA	0	NA	NA	Chromosome
NODE_52054_length_540_cov_5.843299_1	2	538	-1	ID=52054_1	partial=11	start_type=Edge	rbs_motif=None	rbs_spacer=None	gc_cont=0.510	NODE_52054_length_540_cov_5.843299	537	10696	19.9181	78	39.697	39	39.697	540	10550	19.537	77	16.9786	38	16.7581	NA	NA	NA	NA	NA	NA	NA	0	NA	NA	Chromosome
NODE_52055_length_540_cov_5.577320_1	103	540	-1	ID=52055_1	partial=01	start_type=Edge	rbs_motif=None	rbs_spacer=None	gc_cont=0.358	NODE_52055_length_540_cov_5.577320	438	10172	23.2237	99	61.7729	49	61.149	540	10828	20.0519	95	20.9477	47	20.7272	NA	NA	NA	NA	NA	NA	NA	0	NA	NA	Chromosome
NODE_52056_length_540_cov_4.416495_1	3	539	-1	ID=52056_1	partial=11	start_type=Edge	rbs_motif=None	rbs_spacer=None	gc_cont=0.352	NODE_52056_length_540_cov_4.416495	537	251845	468.985	2053	1044.85	1026	1044.34	540	76835	142.287	609	134.286	304	134.065	NA	NA	NA	NA	NA	NA	NA	0	NA	NA	Chromosome
NODE_52058_length_540_cov_4.136082_1	2	82	1	ID=52058_1	partial=10	start_type=Edge	rbs_motif=None	rbs_spacer=None	gc_cont=0.407	NODE_52058_length_540_cov_4.136082	81	300	3.7037	4	13.4962	2	13.4962	540	7433	13.7648	57	12.5686	28	12.3481	NA	NA	NA	NA	NA	NA	NA	0	NA	NA	Chromosome
NODE_52059_length_540_cov_4.008247_1	2	172	-1	ID=52059_1	partial=10	start_type=TTG	rbs_motif=AGGA	rbs_spacer=5-10bp	gc_cont=0.643	NODE_52059_length_540_cov_4.008247	171	3684	21.5439	38	60.733	19	60.733	540	11325	20.9722	107	23.5937	53	23.3732	Bacteria	Actinomycetota	Actinomycetes	Micrococcales	Cellulomonadaceae	Cellulomonas	Cellulomonas sp. NS3	2973977	NA	NA	Chromosome
NODE_52059_length_540_cov_4.008247_2	289	540	-1	ID=52059_2	partial=01	start_type=Edge	rbs_motif=None	rbs_spacer=None	gc_cont=0.631	NODE_52059_length_540_cov_4.008247	252	6205	24.623	54	58.564	27	58.564	540	11325	20.9722	107	23.5937	53	23.3732	Bacteria	Actinomycetota	Actinomycetes	Micrococcales	Cellulomonadaceae	Cellulomonas	Cellulomonas sp. NS3	2973977	NA	NA	Chromosome
NODE_52062_length_540_cov_3.616495_1	3	539	1	ID=52062_1	partial=11	start_type=Edge	rbs_motif=None	rbs_spacer=None	gc_cont=0.501	NODE_52062_length_540_cov_3.616495	537	14313	26.6536	110	55.9829	55	55.9829	540	14465	26.787	111	24.4757	55	24.2552	NA	NA	NA	NA	NA	NA	NA	0	NA	NA	Chromosome
NODE_52063_length_540_cov_3.558763_1	1	540	1	ID=52063_1	partial=11	start_type=Edge	rbs_motif=None	rbs_spacer=None	gc_cont=0.374	NODE_52063_length_540_cov_3.558763	540	10521	19.4833	79	39.9826	39	39.4765	540	7700	14.2593	57	12.5686	28	12.3481	NA	NA	NA	NA	NA	NA	NA	0	NA	NA	Chromosome
NODE_52064_length_540_cov_3.548454_1	2	538	1	ID=52064_1	partial=11	start_type=Edge	rbs_motif=None	rbs_spacer=None	gc_cont=0.525	NODE_52064_length_540_cov_3.548454	537	3258	6.067	22	11.1966	11	11.1966	540	3261	6.0389	22	4.851	11	4.851	NA	NA	NA	NA	NA	NA	NA	0	NA	NA	Chromosome
NODE_52065_length_540_cov_3.468041_1	17	538	1	ID=52065_1	partial=01	start_type=ATG	rbs_motif=GGAG/GAGG	rbs_spacer=5-10bp	gc_cont=0.615	NODE_52065_length_540_cov_3.468041	522	14823	28.3966	115	60.2094	57	59.6859	540	14895	27.5833	116	25.5782	58	25.5782	Bacteria	Pseudomonadota	Alphaproteobacteria	Rhodobacterales	Paracoccaceae	Paroceanicella	Paroceanicella profunda	2579971	NA	NA	Chromosome
NODE_52067_length_540_cov_3.276289_1	1	540	-1	ID=52067_1	partial=11	start_type=Edge	rbs_motif=None	rbs_spacer=None	gc_cont=0.530	NODE_52067_length_540_cov_3.276289	540	2854	5.2852	20	10.1222	10	10.1222	540	2851	5.2796	20	4.41	10	4.41	NA	NA	NA	NA	NA	NA	NA	0	NA	NA	Chromosome
NODE_52068_length_540_cov_3.113402_1	1	540	1	ID=52068_1	partial=11	start_type=Edge	rbs_motif=None	rbs_spacer=None	gc_cont=0.380	NODE_52068_length_540_cov_3.113402	540	8220	15.2222	68	34.4154	34	34.4154	540	8125	15.0463	67	14.7736	33	14.5531	NA	NA	NA	NA	NA	NA	NA	0	NA	NA	Chromosome
NODE_52069_length_540_cov_3.008247_1	1	93	-1	ID=52069_1	partial=10	start_type=ATG	rbs_motif=None	rbs_spacer=None	gc_cont=0.366	NODE_52069_length_540_cov_3.008247	93	208705	2244.14	2699	7931.53	1349	7928.6	540	14752	27.3185	119	26.2397	59	26.0192	NA	NA	NA	NA	NA	NA	NA	0	NA	NA	Chromosome
NODE_52069_length_540_cov_3.008247_2	413	538	-1	ID=52069_2	partial=01	start_type=Edge	rbs_motif=None	rbs_spacer=None	gc_cont=0.365	NODE_52069_length_540_cov_3.008247	126	97403	773.04	1132	2455.35	566	2455.35	540	14752	27.3185	119	26.2397	59	26.0192	NA	NA	NA	NA	NA	NA	NA	0	NA	NA	Chromosome
NODE_52070_length_540_cov_2.934021_1	57	539	1	ID=52070_1	partial=01	start_type=GTG	rbs_motif=AGGA	rbs_spacer=5-10bp	gc_cont=0.611	NODE_52070_length_540_cov_2.934021	483	2409	4.9876	17	9.6192	8	9.0534	540	2736	5.0667	23	5.0715	11	4.851	NA	NA	NA	NA	NA	NA	NA	0	NA	NA	Chromosome
NODE_52071_length_540_cov_2.857732_1	1	120	1	ID=52071_1	partial=10	start_type=Edge	rbs_motif=None	rbs_spacer=None	gc_cont=0.492	NODE_52071_length_540_cov_2.857732	120	853	7.1083	14	31.8848	7	31.8848	540	13348	24.7185	108	23.8142	54	23.8142	NA	NA	NA	NA	NA	NA	NA	0	NA	NA	Chromosome
NODE_52073_length_540_cov_2.837113_1	2	538	1	ID=52073_1	partial=11	start_type=Edge	rbs_motif=None	rbs_spacer=None	gc_cont=0.385	NODE_52073_length_540_cov_2.837113	537	12768	23.7765	93	47.331	46	46.8221	540	12521	23.187	90	19.8452	45	19.8452	NA	NA	NA	NA	NA	NA	NA	0	NA	NA	Chromosome
NODE_52074_length_540_cov_2.828866_1	1	540	-1	ID=52074_1	partial=11	start_type=Edge	rbs_motif=None	rbs_spacer=None	gc_cont=0.539	NODE_52074_length_540_cov_2.828866	540	2264	4.1926	15	7.5916	7	7.0855	540	2264	4.1926	15	3.3075	7	3.087	NA	NA	NA	NA	NA	NA	NA	0	NA	NA	Chromosome
NODE_52075_length_540_cov_2.816495_1	1	396	-1	ID=52075_1	partial=10	start_type=TTG	rbs_motif=AGGAG	rbs_spacer=5-10bp	gc_cont=0.462	NODE_52075_length_540_cov_2.816495	396	2095	5.2904	19	13.1128	9	12.4227	540	2720	5.037	22	4.851	11	4.851	NA	NA	NA	NA	NA	NA	NA	0	NA	NA	Chromosome
NODE_52075_length_540_cov_2.816495_2	371	538	-1	ID=52075_2	partial=01	start_type=Edge	rbs_motif=None	rbs_spacer=None	gc_cont=0.435	NODE_52075_length_540_cov_2.816495	168	379	2.256	3	4.8803	1	3.2536	540	2720	5.037	22	4.851	11	4.851	NA	NA	NA	NA	NA	NA	NA	0	NA	NA	Chromosome
NODE_52076_length_540_cov_2.793814_1	3	539	1	ID=52076_1	partial=11	start_type=Edge	rbs_motif=None	rbs_spacer=None	gc_cont=0.661	NODE_52076_length_540_cov_2.793814	537	3254	6.0596	23	11.7055	11	11.1966	540	3264	6.0444	23	5.0715	11	4.851	Bacteria	Pseudomonadota	Alphaproteobacteria	Rhodobacterales	Paracoccaceae	Rhodobaca	Rhodobaca barguzinensis	441209	NA	NA	Plasmid
NODE_52077_length_540_cov_2.783505_1	1	60	-1	ID=52077_1	partial=10	start_type=ATG	rbs_motif=None	rbs_spacer=None	gc_cont=0.517	NODE_52077_length_540_cov_2.783505	60	0	0	0	0	0	0	540	2262	4.1889	15	3.3075	7	3.087	NA	NA	NA	NA	NA	NA	NA	0	NA	NA	Chromosome
NODE_52077_length_540_cov_2.783505_2	62	538	-1	ID=52077_2	partial=01	start_type=Edge	rbs_motif=None	rbs_spacer=None	gc_cont=0.524	NODE_52077_length_540_cov_2.783505	477	2136	4.478	15	8.5943	7	8.0213	540	2262	4.1889	15	3.3075	7	3.087	NA	NA	NA	NA	NA	NA	NA	0	NA	NA	Chromosome
NODE_52079_length_540_cov_2.754639_1	2	112	1	ID=52079_1	partial=10	start_type=Edge	rbs_motif=None	rbs_spacer=None	gc_cont=0.495	NODE_52079_length_540_cov_2.754639	111	287	2.5856	4	9.8486	2	9.8486	540	2246	4.1593	16	3.528	8	3.528	NA	NA	NA	NA	NA	NA	NA	0	NA	NA	Chromosome
NODE_52079_length_540_cov_2.754639_2	361	540	1	ID=52079_2	partial=01	start_type=ATG	rbs_motif=None	rbs_spacer=None	gc_cont=0.500	NODE_52079_length_540_cov_2.754639	180	782	4.3444	7	10.6283	3	9.11	540	2246	4.1593	16	3.528	8	3.528	NA	NA	NA	NA	NA	NA	NA	0	NA	NA	Chromosome
NODE_52080_length_540_cov_2.746392_1	2	538	1	ID=52080_1	partial=11	start_type=Edge	rbs_motif=None	rbs_spacer=None	gc_cont=0.546	NODE_52080_length_540_cov_2.746392	537	2196	4.0894	15	7.634	7	7.1251	540	2200	4.0741	15	3.3075	7	3.087	NA	NA	NA	NA	NA	NA	NA	0	NA	NA	Chromosome
NODE_52081_length_540_cov_2.744330_1	2	538	-1	ID=52081_1	partial=11	start_type=Edge	rbs_motif=None	rbs_spacer=None	gc_cont=0.413	NODE_52081_length_540_cov_2.744330	537	7959	14.8212	61	31.0451	30	30.5362	540	6726	12.4556	50	11.0251	25	11.0251	NA	NA	NA	NA	NA	NA	NA	0	NA	NA	Chromosome
NODE_52083_length_540_cov_2.665979_1	2	91	-1	ID=52083_1	partial=10	start_type=ATG	rbs_motif=AAAAA	rbs_spacer=9bp	gc_cont=0.422	NODE_52083_length_540_cov_2.665979	90	1377	15.3	21	63.7696	10	60.733	540	10995	20.3611	101	22.2707	50	22.0502	NA	NA	NA	NA	NA	NA	NA	0	NA	NA	Chromosome
NODE_52083_length_540_cov_2.665979_2	253	438	-1	ID=52083_2	partial=00	start_type=ATG	rbs_motif=TAA	rbs_spacer=12bp	gc_cont=0.409	NODE_52083_length_540_cov_2.665979	186	2800	15.0538	30	44.0804	15	44.0804	540	10995	20.3611	101	22.2707	50	22.0502	NA	NA	NA	NA	NA	NA	NA	0	NA	NA	Chromosome
NODE_52084_length_540_cov_2.624742_1	3	539	-1	ID=52084_1	partial=11	start_type=Edge	rbs_motif=None	rbs_spacer=None	gc_cont=0.503	NODE_52084_length_540_cov_2.624742	537	2146	3.9963	15	7.634	7	7.1251	540	2152	3.9852	15	3.3075	7	3.087	NA	NA	NA	NA	NA	NA	NA	0	NA	NA	Chromosome
NODE_52085_length_540_cov_2.608247_1	135	539	-1	ID=52085_1	partial=01	start_type=Edge	rbs_motif=None	rbs_spacer=None	gc_cont=0.333	NODE_52085_length_540_cov_2.608247	405	5012	12.3753	39	26.3176	19	25.6428	540	7552	13.9852	58	12.7891	29	12.7891	NA	NA	NA	NA	NA	NA	NA	0	NA	NA	Chromosome
NODE_52086_length_540_cov_2.600000_1	156	539	-1	ID=52086_1	partial=01	start_type=Edge	rbs_motif=None	rbs_spacer=None	gc_cont=0.294	NODE_52086_length_540_cov_2.600000	384	7151	18.6224	62	44.1263	31	44.1263	540	10327	19.1241	95	20.9477	47	20.7272	NA	NA	NA	NA	NA	NA	NA	0	NA	NA	Chromosome
NODE_52088_length_540_cov_2.552577_1	3	107	-1	ID=52088_1	partial=10	start_type=ATG	rbs_motif=TAA	rbs_spacer=12bp	gc_cont=0.295	NODE_52088_length_540_cov_2.552577	105	323	3.0762	4	10.4114	2	10.4114	540	4886	9.0481	36	7.9381	18	7.9381	NA	NA	NA	NA	NA	NA	NA	0	NA	NA	Chromosome
NODE_52089_length_540_cov_2.536082_1	3	170	1	ID=52089_1	partial=10	start_type=Edge	rbs_motif=None	rbs_spacer=None	gc_cont=0.548	NODE_52089_length_540_cov_2.536082	168	444	2.6429	4	6.5071	2	6.5071	540	2183	4.0426	15	3.3075	7	3.087	NA	NA	NA	NA	NA	NA	NA	0	NA	NA	Chromosome
NODE_52090_length_540_cov_2.515464_1	3	338	-1	ID=52090_1	partial=10	start_type=ATG	rbs_motif=None	rbs_spacer=None	gc_cont=0.438	NODE_52090_length_540_cov_2.515464	336	1955	5.8185	17	13.8276	8	13.0142	540	3529	6.5352	26	5.733	13	5.733	NA	NA	NA	NA	NA	NA	NA	0	NA	NA	Chromosome
NODE_52091_length_540_cov_2.492784_1	1	540	-1	ID=52091_1	partial=11	start_type=Edge	rbs_motif=None	rbs_spacer=None	gc_cont=0.757	NODE_52091_length_540_cov_2.492784	540	3284	6.0815	24	12.1466	12	12.1466	540	3207	5.9389	23	5.0715	11	4.851	Bacteria	Actinomycetota	Actinomycetes	Micrococcales	Micrococcaceae	Kocuria	Kocuria rosea	1275	Methyltransf_18	RF0095	Chromosome
NODE_52092_length_540_cov_2.490722_1	157	540	1	ID=52092_1	partial=01	start_type=GTG	rbs_motif=None	rbs_spacer=None	gc_cont=0.323	NODE_52092_length_540_cov_2.490722	384	9546	24.8594	75	53.3786	37	52.6669	540	12452	23.0593	94	20.7272	47	20.7272	NA	NA	NA	NA	NA	NA	NA	0	NA	NA	Chromosome
NODE_52093_length_540_cov_2.457732_1	1	540	1	ID=52093_1	partial=11	start_type=Edge	rbs_motif=None	rbs_spacer=None	gc_cont=0.704	NODE_52093_length_540_cov_2.457732	540	2555	4.7315	21	10.6283	10	10.1222	540	2555	4.7315	21	4.6305	10	4.41	Bacteria	Pseudomonadota	Alphaproteobacteria	Rhodospirillales	Acetobacteraceae	NA	NA	1969806	NA	NA	ICEs
NODE_52094_length_540_cov_2.445361_1	3	293	-1	ID=52094_1	partial=10	start_type=ATG	rbs_motif=AGGA	rbs_spacer=5-10bp	gc_cont=0.536	NODE_52094_length_540_cov_2.445361	291	982	3.3746	8	7.5134	4	7.5134	540	1956	3.6222	13	2.8665	6	2.646	NA	NA	NA	NA	NA	NA	NA	0	NA	NA	Chromosome
NODE_52094_length_540_cov_2.445361_2	377	538	1	ID=52094_2	partial=01	start_type=TTG	rbs_motif=GGAG/GAGG	rbs_spacer=5-10bp	gc_cont=0.611	NODE_52094_length_540_cov_2.445361	162	602	3.716	5	8.4351	2	6.7481	540	1956	3.6222	13	2.8665	6	2.646	NA	NA	NA	NA	NA	NA	NA	0	NA	NA	Chromosome
NODE_52095_length_540_cov_2.430928_1	157	540	-1	ID=52095_1	partial=01	start_type=Edge	rbs_motif=None	rbs_spacer=None	gc_cont=0.310	NODE_52095_length_540_cov_2.430928	384	4184	10.8958	35	24.91	17	24.1983	540	7855	14.5463	63	13.8916	31	13.6711	NA	NA	NA	NA	NA	NA	NA	0	NA	NA	Chromosome
NODE_52096_length_540_cov_2.412371_1	352	540	-1	ID=52096_1	partial=01	start_type=Edge	rbs_motif=None	rbs_spacer=None	gc_cont=0.471	NODE_52096_length_540_cov_2.412371	189	1435	7.5926	14	20.2443	7	20.2443	540	19686	36.4556	294	64.8275	147	64.8275	NA	NA	NA	NA	NA	NA	NA	0	NA	NA	Chromosome
NODE_52097_length_540_cov_2.371134_1	128	538	-1	ID=52097_1	partial=01	start_type=Edge	rbs_motif=None	rbs_spacer=None	gc_cont=0.499	NODE_52097_length_540_cov_2.371134	411	1790	4.3552	13	8.6445	6	7.9795	540	2168	4.0148	15	3.3075	7	3.087	NA	NA	NA	NA	NA	NA	NA	0	NA	NA	Chromosome
NODE_52098_length_540_cov_2.360825_1	1	204	1	ID=52098_1	partial=10	start_type=Edge	rbs_motif=None	rbs_spacer=None	gc_cont=0.461	NODE_52098_length_540_cov_2.360825	204	2050	10.049	16	21.4352	8	21.4352	540	7956	14.7333	58	12.7891	29	12.7891	NA	NA	NA	NA	NA	NA	NA	0	NA	NA	Chromosome
NODE_52099_length_540_cov_2.360825_1	1	528	1	ID=52099_1	partial=10	start_type=Edge	rbs_motif=None	rbs_spacer=None	gc_cont=0.739	NODE_52099_length_540_cov_2.360825	528	3222	6.1023	28	14.4931	14	14.4931	540	3234	5.9889	28	6.174	14	6.174	Bacteria	Actinomycetota	Actinomycetes	Micrococcales	Micrococcaceae	Kocuria	Kocuria rosea	1275	NA	NA	Chromosome
NODE_52100_length_540_cov_2.325773_1	2	511	1	ID=52100_1	partial=10	start_type=Edge	rbs_motif=None	rbs_spacer=None	gc_cont=0.439	NODE_52100_length_540_cov_2.325773	510	2072	4.0627	22	11.7893	11	11.7893	540	2024	3.7481	19	4.1895	9	3.969	NA	NA	NA	NA	NA	NA	NA	0	NA	NA	Chromosome
NODE_52101_length_540_cov_2.315464_1	1	138	-1	ID=52101_1	partial=10	start_type=ATG	rbs_motif=AGGAG/GGAGG	rbs_spacer=11-12bp	gc_cont=0.717	NODE_52101_length_540_cov_2.315464	138	287	2.0797	4	7.9217	2	7.9217	540	1897	3.513	14	3.087	7	3.087	NA	NA	NA	NA	NA	NA	NA	0	NA	NA	Chromosome
NODE_52102_length_540_cov_2.286598_1	3	74	1	ID=52102_1	partial=10	start_type=Edge	rbs_motif=None	rbs_spacer=None	gc_cont=0.292	NODE_52102_length_540_cov_2.286598	72	445	6.1806	7	26.5707	3	22.7749	540	16588	30.7185	123	27.1217	61	26.9012	NA	NA	NA	NA	NA	NA	NA	0	NA	NA	Chromosome
NODE_52102_length_540_cov_2.286598_2	279	539	1	ID=52102_2	partial=01	start_type=TTG	rbs_motif=TAA	rbs_spacer=12bp	gc_cont=0.337	NODE_52102_length_540_cov_2.286598	261	4605	17.6437	41	42.9319	20	41.8848	540	16588	30.7185	123	27.1217	61	26.9012	NA	NA	NA	NA	NA	NA	NA	0	NA	NA	Chromosome
NODE_52104_length_540_cov_2.265979_1	155	538	1	ID=52104_1	partial=01	start_type=ATG	rbs_motif=None	rbs_spacer=None	gc_cont=0.320	NODE_52104_length_540_cov_2.265979	384	1362	3.5469	10	7.1171	5	7.1171	540	1809	3.35	12	2.646	6	2.646	NA	NA	NA	NA	NA	NA	NA	0	NA	NA	Chromosome
NODE_52105_length_540_cov_2.253608_1	66	539	-1	ID=52105_1	partial=01	start_type=Edge	rbs_motif=None	rbs_spacer=None	gc_cont=0.430	NODE_52105_length_540_cov_2.253608	474	3520	7.4262	25	14.4145	12	13.8379	540	3632	6.7259	25	5.5125	12	5.292	NA	NA	NA	NA	NA	NA	NA	0	NA	NA	Chromosome
NODE_52106_length_540_cov_2.214433_1	366	539	1	ID=52106_1	partial=01	start_type=ATG	rbs_motif=AGGA/GGAG/GAGG	rbs_spacer=11-12bp	gc_cont=0.299	NODE_52106_length_540_cov_2.214433	174	4035	23.1897	47	73.822	23	72.2513	540	11647	21.5685	99	21.8297	49	21.6092	NA	NA	NA	NA	NA	NA	NA	0	NA	NA	Chromosome
NODE_52107_length_540_cov_2.208247_1	454	540	1	ID=52107_1	partial=01	start_type=ATG	rbs_motif=None	rbs_spacer=None	gc_cont=0.540	NODE_52107_length_540_cov_2.208247	87	165	1.8966	2	6.2827	1	6.2827	540	1797	3.3278	12	2.646	6	2.646	NA	NA	NA	NA	NA	NA	NA	0	NA	NA	Chromosome
NODE_52108_length_540_cov_2.204124_1	1	441	-1	ID=52108_1	partial=10	start_type=ATG	rbs_motif=None	rbs_spacer=None	gc_cont=0.485	NODE_52108_length_540_cov_2.204124	441	2546	5.7732	20	12.3945	10	12.3945	540	3100	5.7407	22	4.851	11	4.851	Bacteria	Cyanobacteriota	NA	NA	NA	NA	NA	1117	NA	NA	Chromosome
NODE_52109_length_540_cov_2.200000_1	475	540	1	ID=52109_1	partial=01	start_type=ATG	rbs_motif=GGAG/GAGG	rbs_spacer=5-10bp	gc_cont=0.652	NODE_52109_length_540_cov_2.200000	66	132	2	2	8.2818	1	8.2818	540	1955	3.6204	13	2.8665	6	2.646	NA	NA	NA	NA	NA	NA	NA	0	NA	NA	Chromosome
NODE_52110_length_540_cov_2.197938_1	1	540	1	ID=52110_1	partial=11	start_type=Edge	rbs_motif=None	rbs_spacer=None	gc_cont=0.431	NODE_52110_length_540_cov_2.197938	540	2635	4.8796	19	9.6161	9	9.11	540	2635	4.8796	19	4.1895	9	3.969	Bacteria	Cyanobacteriota	Cyanophyceae	Nostocales	Scytonemataceae	Scytonema	Scytonema sp. HK-05	1137095	NA	NA	Chromosome
NODE_52111_length_540_cov_2.185567_1	1	297	-1	ID=52111_1	partial=10	start_type=ATG	rbs_motif=GGAG/GAGG	rbs_spacer=5-10bp	gc_cont=0.465	NODE_52111_length_540_cov_2.185567	297	1149	3.8687	9	8.2818	4	7.3616	540	2057	3.8093	14	3.087	7	3.087	Bacteria	Cyanobacteriota	Cyanophyceae	Nostocales	Scytonemataceae	NA	NA	1182	NA	NA	Chromosome
NODE_52112_length_540_cov_2.164948_1	3	272	-1	ID=52112_1	partial=10	start_type=ATG	rbs_motif=GGxGG	rbs_spacer=5-10bp	gc_cont=0.515	NODE_52112_length_540_cov_2.164948	270	1103	4.0852	9	9.1099	4	8.0977	540	1707	3.1611	12	2.646	6	2.646	NA	NA	NA	NA	NA	NA	NA	0	NA	NA	Chromosome
NODE_52113_length_540_cov_2.164948_1	3	209	-1	ID=52113_1	partial=10	start_type=ATG	rbs_motif=TAA	rbs_spacer=10bp	gc_cont=0.420	NODE_52113_length_540_cov_2.164948	207	911	4.401	7	9.242	3	7.9217	540	2228	4.1259	16	3.528	8	3.528	NA	NA	NA	NA	NA	NA	NA	0	NA	NA	Chromosome
NODE_52114_length_540_cov_2.154639_1	1	87	1	ID=52114_1	partial=10	start_type=Edge	rbs_motif=None	rbs_spacer=None	gc_cont=0.322	NODE_52114_length_540_cov_2.154639	87	136	1.5632	2	6.2827	1	6.2827	540	10449	19.35	80	17.6401	40	17.6401	NA	NA	NA	NA	NA	NA	NA	0	NA	NA	Chromosome
NODE_52114_length_540_cov_2.154639_2	124	465	1	ID=52114_2	partial=00	start_type=ATG	rbs_motif=None	rbs_spacer=None	gc_cont=0.360	NODE_52114_length_540_cov_2.154639	342	7592	22.1988	61	48.7462	30	47.9471	540	10449	19.35	80	17.6401	40	17.6401	NA	NA	NA	NA	NA	NA	NA	0	NA	NA	Chromosome
NODE_52115_length_540_cov_2.152577_1	84	539	1	ID=52115_1	partial=01	start_type=ATG	rbs_motif=None	rbs_spacer=None	gc_cont=0.748	NODE_52115_length_540_cov_2.152577	456	2579	5.6557	20	11.9868	10	11.9868	540	2824	5.2296	23	5.0715	11	4.851	Bacteria	Actinomycetota	Actinomycetes	Propionibacteriales	Nocardioidaceae	Nocardioides	Nocardioides piscis	2714938	NA	NA	Chromosome
NODE_52116_length_540_cov_2.146392_1	2	127	1	ID=52116_1	partial=10	start_type=Edge	rbs_motif=None	rbs_spacer=None	gc_cont=0.389	NODE_52116_length_540_cov_2.146392	126	490	3.8889	5	10.8452	2	8.6761	540	8458	15.663	63	13.8916	31	13.6711	NA	NA	NA	NA	NA	NA	NA	0	NA	NA	Chromosome
NODE_52116_length_540_cov_2.146392_2	205	540	1	ID=52116_2	partial=01	start_type=ATG	rbs_motif=AATAA	rbs_spacer=13bp	gc_cont=0.440	NODE_52116_length_540_cov_2.146392	336	4847	14.4256	39	31.7221	19	30.9088	540	8458	15.663	63	13.8916	31	13.6711	NA	NA	NA	NA	NA	NA	NA	0	NA	NA	Chromosome
NODE_52120_length_540_cov_2.127835_1	86	538	1	ID=52120_1	partial=01	start_type=ATG	rbs_motif=GGA/GAG/AGG	rbs_spacer=5-10bp	gc_cont=0.382	NODE_52120_length_540_cov_2.127835	453	4640	10.2428	34	20.5125	17	20.5125	540	4986	9.2333	34	7.4971	17	7.4971	NA	NA	NA	NA	NA	NA	NA	0	NA	NA	Chromosome
NODE_52123_length_540_cov_2.082474_1	1	153	-1	ID=52123_1	partial=10	start_type=ATG	rbs_motif=None	rbs_spacer=None	gc_cont=0.588	NODE_52123_length_540_cov_2.082474	153	390	2.549	4	7.1451	2	7.1451	540	2091	3.8722	14	3.087	7	3.087	NA	NA	NA	NA	NA	NA	NA	0	NA	NA	Chromosome
NODE_52124_length_540_cov_2.078351_1	1	393	1	ID=52124_1	partial=10	start_type=Edge	rbs_motif=None	rbs_spacer=None	gc_cont=0.379	NODE_52124_length_540_cov_2.078351	393	1429	3.6361	10	6.9542	5	6.9542	540	1659	3.0722	11	2.4255	5	2.205	NA	NA	NA	NA	NA	NA	NA	0	NA	NA	Chromosome
NODE_52125_length_540_cov_2.055670_1	313	540	1	ID=52125_1	partial=01	start_type=GTG	rbs_motif=GGAGG	rbs_spacer=5-10bp	gc_cont=0.395	NODE_52125_length_540_cov_2.055670	228	1159	5.0833	11	13.1855	5	11.9868	540	1894	3.5074	13	2.8665	6	2.646	NA	NA	NA	NA	NA	NA	NA	0	NA	NA	Chromosome
NODE_52126_length_540_cov_2.047423_1	2	199	-1	ID=52126_1	partial=10	start_type=ATG	rbs_motif=None	rbs_spacer=None	gc_cont=0.449	NODE_52126_length_540_cov_2.047423	198	334	1.6869	3	4.1409	1	2.7606	540	1766	3.2704	12	2.646	6	2.646	NA	NA	NA	NA	NA	NA	NA	0	NA	NA	Chromosome
NODE_52127_length_540_cov_2.041237_1	2	349	1	ID=52127_1	partial=10	start_type=Edge	rbs_motif=None	rbs_spacer=None	gc_cont=0.451	NODE_52127_length_540_cov_2.041237	348	3438	9.8793	31	24.3456	15	23.5602	540	6187	11.4574	51	11.2456	25	11.0251	NA	NA	NA	NA	NA	NA	NA	0	NA	NA	Chromosome
NODE_52127_length_540_cov_2.041237_2	377	538	1	ID=52127_2	partial=01	start_type=ATG	rbs_motif=None	rbs_spacer=None	gc_cont=0.426	NODE_52127_length_540_cov_2.041237	162	1681	10.3765	16	26.9924	8	26.9924	540	6187	11.4574	51	11.2456	25	11.0251	NA	NA	NA	NA	NA	NA	NA	0	NA	NA	Chromosome
NODE_52128_length_540_cov_2.037113_1	1	540	1	ID=52128_1	partial=11	start_type=Edge	rbs_motif=None	rbs_spacer=None	gc_cont=0.667	NODE_52128_length_540_cov_2.037113	540	5319	9.85	40	20.2443	20	20.2443	540	5319	9.85	40	8.8201	20	8.8201	Bacteria	Actinomycetota	Actinomycetes	Micrococcales	Micrococcaceae	Arthrobacter	Arthrobacter sp. PGP41	2079227	NA	NA	Chromosome
NODE_52129_length_540_cov_2.022680_1	460	540	-1	ID=52129_1	partial=01	start_type=Edge	rbs_motif=None	rbs_spacer=None	gc_cont=0.370	NODE_52129_length_540_cov_2.022680	81	1100	13.5802	16	53.9849	8	53.9849	540	6287	11.6426	52	11.4661	26	11.4661	NA	NA	NA	NA	NA	NA	NA	0	NA	NA	Chromosome
NODE_52131_length_540_cov_2.018557_1	2	280	1	ID=52131_1	partial=10	start_type=Edge	rbs_motif=None	rbs_spacer=None	gc_cont=0.509	NODE_52131_length_540_cov_2.018557	279	1133	4.0609	11	10.7752	5	9.7956	540	1881	3.4833	16	3.528	8	3.528	Viruses	Uroviricota	Caudoviricetes	NA	NA	NA	NA	1161927	NA	NA	Chromosome
NODE_52132_length_540_cov_2.016495_1	2	151	-1	ID=52132_1	partial=10	start_type=ATG	rbs_motif=GGA/GAG/AGG	rbs_spacer=5-10bp	gc_cont=0.553	NODE_52132_length_540_cov_2.016495	150	293	1.9533	3	5.466	1	3.644	540	1658	3.0704	11	2.4255	5	2.205	NA	NA	NA	NA	NA	NA	NA	0	NA	NA	Chromosome
NODE_52132_length_540_cov_2.016495_2	405	539	1	ID=52132_2	partial=01	start_type=ATG	rbs_motif=None	rbs_spacer=None	gc_cont=0.533	NODE_52132_length_540_cov_2.016495	135	174	1.2889	2	4.0489	1	4.0489	540	1658	3.0704	11	2.4255	5	2.205	NA	NA	NA	NA	NA	NA	NA	0	NA	NA	Chromosome
NODE_52133_length_540_cov_2.004124_1	2	250	1	ID=52133_1	partial=10	start_type=Edge	rbs_motif=None	rbs_spacer=None	gc_cont=0.317	NODE_52133_length_540_cov_2.004124	249	1090	4.3775	10	10.9758	5	10.9758	540	2850	5.2778	22	4.851	11	4.851	NA	NA	NA	NA	NA	NA	NA	0	NA	NA	Chromosome
NODE_52133_length_540_cov_2.004124_2	478	540	1	ID=52133_2	partial=01	start_type=ATG	rbs_motif=AGxAG	rbs_spacer=5-10bp	gc_cont=0.333	NODE_52133_length_540_cov_2.004124	63	89	1.4127	2	8.6761	1	8.6761	540	2850	5.2778	22	4.851	11	4.851	NA	NA	NA	NA	NA	NA	NA	0	NA	NA	Chromosome
NODE_52136_length_540_cov_1.979381_1	2	172	-1	ID=52136_1	partial=10	start_type=ATG	rbs_motif=None	rbs_spacer=None	gc_cont=0.468	NODE_52136_length_540_cov_1.979381	171	548	3.2047	6	9.5894	3	9.5894	540	1902	3.5222	14	3.087	7	3.087	NA	NA	NA	NA	NA	NA	NA	0	NA	NA	Chromosome
NODE_52136_length_540_cov_1.979381_2	261	539	1	ID=52136_2	partial=01	start_type=ATG	rbs_motif=None	rbs_spacer=None	gc_cont=0.534	NODE_52136_length_540_cov_1.979381	279	605	2.1685	6	5.8774	3	5.8774	540	1902	3.5222	14	3.087	7	3.087	NA	NA	NA	NA	NA	NA	NA	0	NA	NA	Chromosome
NODE_52137_length_540_cov_1.969072_1	1	540	1	ID=52137_1	partial=11	start_type=Edge	rbs_motif=None	rbs_spacer=None	gc_cont=0.496	NODE_52137_length_540_cov_1.969072	540	2999	5.5537	22	11.1344	11	11.1344	540	2999	5.5537	22	4.851	11	4.851	NA	NA	NA	NA	NA	NA	NA	0	NA	NA	Chromosome
NODE_52138_length_540_cov_1.969072_1	2	142	1	ID=52138_1	partial=10	start_type=Edge	rbs_motif=None	rbs_spacer=None	gc_cont=0.589	NODE_52138_length_540_cov_1.969072	141	685	4.8582	10	19.3829	5	19.3829	540	2736	5.0667	25	5.5125	12	5.292	Bacteria	Pseudomonadota	Alphaproteobacteria	Rhodobacterales	Paracoccaceae	Paracoccus	Paracoccus aerodenitrificans	3017781	NA	NA	IS elements
NODE_52138_length_540_cov_1.969072_2	192	539	1	ID=52138_2	partial=01	start_type=GTG	rbs_motif=None	rbs_spacer=None	gc_cont=0.727	NODE_52138_length_540_cov_1.969072	348	1400	4.023	14	10.9948	7	10.9948	540	2736	5.0667	25	5.5125	12	5.292	Bacteria	Pseudomonadota	Alphaproteobacteria	Rhodobacterales	Paracoccaceae	Paracoccus	Paracoccus aerodenitrificans	3017781	NA	NA	IS elements
NODE_52139_length_540_cov_1.967010_1	56	397	-1	ID=52139_1	partial=00	start_type=GTG	rbs_motif=None	rbs_spacer=None	gc_cont=0.520	NODE_52139_length_540_cov_1.967010	342	1195	3.4942	9	7.1921	4	6.3929	540	1508	2.7926	10	2.205	5	2.205	NA	NA	NA	NA	NA	NA	NA	0	NA	NA	Chromosome
NODE_52139_length_540_cov_1.967010_2	438	539	1	ID=52139_2	partial=01	start_type=ATG	rbs_motif=AAA	rbs_spacer=14bp	gc_cont=0.520	NODE_52139_length_540_cov_1.967010	102	102	1	1	2.6794	0	0	540	1508	2.7926	10	2.205	5	2.205	NA	NA	NA	NA	NA	NA	NA	0	NA	NA	Chromosome
NODE_52141_length_540_cov_1.958763_1	2	127	-1	ID=52141_1	partial=10	start_type=ATG	rbs_motif=None	rbs_spacer=None	gc_cont=0.571	NODE_52141_length_540_cov_1.958763	126	220	1.746	2	4.3381	1	4.3381	540	1510	2.7963	10	2.205	5	2.205	NA	NA	NA	NA	NA	NA	NA	0	NA	NA	Chromosome
NODE_52142_length_540_cov_1.944330_1	3	539	1	ID=52142_1	partial=11	start_type=Edge	rbs_motif=None	rbs_spacer=None	gc_cont=0.439	NODE_52142_length_540_cov_1.944330	537	1800	3.352	13	6.6162	6	6.1072	540	1807	3.3463	13	2.8665	6	2.646	NA	NA	NA	NA	NA	NA	NA	0	NA	NA	Chromosome
NODE_52143_length_540_cov_1.940206_1	3	239	1	ID=52143_1	partial=10	start_type=Edge	rbs_motif=None	rbs_spacer=None	gc_cont=0.338	NODE_52143_length_540_cov_1.940206	237	2862	12.0759	29	33.4416	14	32.2884	540	7018	12.9963	56	12.3481	28	12.3481	NA	NA	NA	NA	NA	NA	NA	0	NA	NA	Chromosome
NODE_52144_length_540_cov_1.938144_1	2	466	1	ID=52144_1	partial=10	start_type=Edge	rbs_motif=None	rbs_spacer=None	gc_cont=0.518	NODE_52144_length_540_cov_1.938144	465	1392	2.9935	10	5.8774	5	5.8774	540	1509	2.7944	10	2.205	5	2.205	NA	NA	NA	NA	NA	NA	NA	0	NA	NA	Chromosome
NODE_52144_length_540_cov_1.938144_2	463	540	-1	ID=52144_2	partial=01	start_type=Edge	rbs_motif=None	rbs_spacer=None	gc_cont=0.385	NODE_52144_length_540_cov_1.938144	78	0	0	0	0	0	0	540	1509	2.7944	10	2.205	5	2.205	NA	NA	NA	NA	NA	NA	NA	0	NA	NA	Chromosome
NODE_52145_length_540_cov_1.936082_1	282	539	-1	ID=52145_1	partial=01	start_type=Edge	rbs_motif=None	rbs_spacer=None	gc_cont=0.527	NODE_52145_length_540_cov_1.936082	258	775	3.0039	6	6.3558	3	6.3558	540	1661	3.0759	11	2.4255	5	2.205	NA	NA	NA	NA	NA	NA	NA	0	NA	NA	Chromosome
NODE_52146_length_540_cov_1.925773_1	261	434	1	ID=52146_1	partial=00	start_type=ATG	rbs_motif=TAAA	rbs_spacer=8bp	gc_cont=0.213	NODE_52146_length_540_cov_1.925773	174	772	4.4368	7	10.9948	3	9.4241	540	1936	3.5852	13	2.8665	6	2.646	NA	NA	NA	NA	NA	NA	NA	0	NA	NA	Chromosome
NODE_52147_length_540_cov_1.923711_1	2	538	-1	ID=52147_1	partial=11	start_type=Edge	rbs_motif=None	rbs_spacer=None	gc_cont=0.682	NODE_52147_length_540_cov_1.923711	537	3093	5.7598	26	13.2323	13	13.2323	540	3109	5.7574	26	5.733	13	5.733	Bacteria	Pseudomonadota	Alphaproteobacteria	Rhodobacterales	Paracoccaceae	Paracoccus	Paracoccus marcusii	59779	NA	NA	Plasmid
NODE_52148_length_540_cov_1.919588_1	2	538	-1	ID=52148_1	partial=11	start_type=Edge	rbs_motif=None	rbs_spacer=None	gc_cont=0.508	NODE_52148_length_540_cov_1.919588	537	3751	6.9851	26	13.2323	13	13.2323	540	3162	5.8556	22	4.851	11	4.851	NA	NA	NA	NA	NA	NA	NA	0	NA	NA	Chromosome
NODE_52149_length_540_cov_1.903093_1	2	490	1	ID=52149_1	partial=10	start_type=Edge	rbs_motif=None	rbs_spacer=None	gc_cont=0.669	NODE_52149_length_540_cov_1.903093	489	9894	20.2331	101	56.4482	50	55.8893	540	10262	19.0037	104	22.9322	52	22.9322	Bacteria	Pseudomonadota	Alphaproteobacteria	Sphingomonadales	Sphingomonadaceae	Sphingomonas	Sphingomonas daechungensis	1176646	TetM-TetW-TetO-TetS	RF0133	Chromosome
NODE_52150_length_540_cov_1.898969_1	2	436	-1	ID=52150_1	partial=10	start_type=ATG	rbs_motif=TAA	rbs_spacer=10bp	gc_cont=0.329	NODE_52150_length_540_cov_1.898969	435	96202	221.154	742	466.178	371	466.178	540	71074	131.619	545	120.173	272	119.953	NA	NA	NA	NA	NA	NA	NA	0	NA	NA	Chromosome
NODE_52150_length_540_cov_1.898969_2	437	538	-1	ID=52150_2	partial=01	start_type=Edge	rbs_motif=None	rbs_spacer=None	gc_cont=0.235	NODE_52150_length_540_cov_1.898969	102	283	2.7745	4	10.7176	2	10.7176	540	71074	131.619	545	120.173	272	119.953	NA	NA	NA	NA	NA	NA	NA	0	NA	NA	Chromosome
NODE_52153_length_540_cov_1.884536_1	125	382	1	ID=52153_1	partial=00	start_type=ATG	rbs_motif=GGA/GAG/AGG	rbs_spacer=5-10bp	gc_cont=0.461	NODE_52153_length_540_cov_1.884536	258	1904	7.3798	15	15.8894	7	14.8302	540	2686	4.9741	18	3.969	9	3.969	NA	NA	NA	NA	NA	NA	NA	0	NA	NA	Chromosome
NODE_52153_length_540_cov_1.884536_2	461	538	1	ID=52153_2	partial=01	start_type=ATG	rbs_motif=GGA/GAG/AGG	rbs_spacer=5-10bp	gc_cont=0.423	NODE_52153_length_540_cov_1.884536	78	118	1.5128	2	7.0077	1	7.0077	540	2686	4.9741	18	3.969	9	3.969	NA	NA	NA	NA	NA	NA	NA	0	NA	NA	Chromosome
NODE_52154_length_540_cov_1.882474_1	1	507	1	ID=52154_1	partial=10	start_type=Edge	rbs_motif=None	rbs_spacer=None	gc_cont=0.791	NODE_52154_length_540_cov_1.882474	507	2050	4.0434	14	7.5467	7	7.5467	540	2083	3.8574	14	3.087	7	3.087	Bacteria	Actinomycetota	Actinomycetes	Micrococcales	Micrococcaceae	Kocuria	Kocuria rosea	1275	NA	NA	Chromosome
NODE_52157_length_540_cov_1.868041_1	270	392	-1	ID=52157_1	partial=00	start_type=ATG	rbs_motif=None	rbs_spacer=None	gc_cont=0.252	NODE_52157_length_540_cov_1.868041	123	361	2.935	5	11.1097	2	8.8878	540	4608	8.5333	50	11.0251	25	11.0251	NA	NA	NA	NA	NA	NA	NA	0	NA	NA	Chromosome
NODE_52158_length_540_cov_1.843299_1	1	84	-1	ID=52158_1	partial=10	start_type=ATG	rbs_motif=GGA/GAG/AGG	rbs_spacer=5-10bp	gc_cont=0.381	NODE_52158_length_540_cov_1.843299	84	330	3.9286	4	13.0142	2	13.0142	540	1510	2.7963	10	2.205	5	2.205	NA	NA	NA	NA	NA	NA	NA	0	NA	NA	Chromosome
NODE_52160_length_540_cov_1.835052_1	390	539	1	ID=52160_1	partial=01	start_type=ATG	rbs_motif=ATA	rbs_spacer=4bp	gc_cont=0.560	NODE_52160_length_540_cov_1.835052	150	417	2.78	3	5.466	1	3.644	540	1509	2.7944	10	2.205	5	2.205	NA	NA	NA	NA	NA	NA	NA	0	NA	NA	Chromosome
NODE_52161_length_540_cov_1.812371_1	1	405	-1	ID=52161_1	partial=10	start_type=ATG	rbs_motif=GGA/GAG/AGG	rbs_spacer=5-10bp	gc_cont=0.521	NODE_52161_length_540_cov_1.812371	405	1187	2.9309	8	5.3985	4	5.3985	540	1661	3.0759	11	2.4255	5	2.205	NA	NA	NA	NA	NA	NA	NA	0	NA	NA	Chromosome
NODE_52161_length_540_cov_1.812371_2	421	540	-1	ID=52161_2	partial=01	start_type=Edge	rbs_motif=None	rbs_spacer=None	gc_cont=0.425	NODE_52161_length_540_cov_1.812371	120	270	2.25	3	6.8325	1	4.555	540	1661	3.0759	11	2.4255	5	2.205	NA	NA	NA	NA	NA	NA	NA	0	NA	NA	Chromosome
NODE_52163_length_540_cov_1.787629_1	2	223	-1	ID=52163_1	partial=10	start_type=GTG	rbs_motif=TAA	rbs_spacer=9bp	gc_cont=0.279	NODE_52163_length_540_cov_1.787629	222	540	2.4324	5	6.1554	2	4.9243	540	2557	4.7352	20	4.41	10	4.41	NA	NA	NA	NA	NA	NA	NA	0	NA	NA	Chromosome
NODE_52164_length_540_cov_1.785567_1	1	168	-1	ID=52164_1	partial=10	start_type=ATG	rbs_motif=None	rbs_spacer=None	gc_cont=0.542	NODE_52164_length_540_cov_1.785567	168	452	2.6905	4	6.5071	2	6.5071	540	1807	3.3463	12	2.646	6	2.646	NA	NA	NA	NA	NA	NA	NA	0	NA	NA	Chromosome
NODE_52164_length_540_cov_1.785567_2	298	540	-1	ID=52164_2	partial=01	start_type=Edge	rbs_motif=None	rbs_spacer=None	gc_cont=0.510	NODE_52164_length_540_cov_1.785567	243	967	3.9794	8	8.9975	4	8.9975	540	1807	3.3463	12	2.646	6	2.646	NA	NA	NA	NA	NA	NA	NA	0	NA	NA	Chromosome
NODE_52166_length_540_cov_1.783505_1	1	540	-1	ID=52166_1	partial=11	start_type=Edge	rbs_motif=None	rbs_spacer=None	gc_cont=0.409	NODE_52166_length_540_cov_1.783505	540	3286	6.0852	24	12.1466	12	12.1466	540	3283	6.0796	24	5.292	12	5.292	Bacteria	Cyanobacteriota	Cyanophyceae	Nostocales	Calotrichaceae	Calothrix	Calothrix parasitica	1973488	Aminotran_1_2	RF0024	Chromosome
NODE_52167_length_540_cov_1.781443_1	1	123	1	ID=52167_1	partial=10	start_type=Edge	rbs_motif=None	rbs_spacer=None	gc_cont=0.553	NODE_52167_length_540_cov_1.781443	123	123	1	1	2.2219	0	0	540	1644	3.0444	11	2.4255	5	2.205	NA	NA	NA	NA	NA	NA	NA	0	NA	NA	Chromosome
NODE_52167_length_540_cov_1.781443_2	255	539	-1	ID=52167_2	partial=01	start_type=Edge	rbs_motif=None	rbs_spacer=None	gc_cont=0.635	NODE_52167_length_540_cov_1.781443	285	1218	4.2737	9	8.6305	4	7.6715	540	1644	3.0444	11	2.4255	5	2.205	NA	NA	NA	NA	NA	NA	NA	0	NA	NA	Chromosome
NODE_52168_length_540_cov_1.779381_1	1	318	1	ID=52168_1	partial=10	start_type=Edge	rbs_motif=None	rbs_spacer=None	gc_cont=0.396	NODE_52168_length_540_cov_1.779381	318	997	3.1352	8	6.8754	4	6.8754	540	2158	3.9963	16	3.528	8	3.528	NA	NA	NA	NA	NA	NA	NA	0	NA	NA	Chromosome
NODE_52168_length_540_cov_1.779381_2	370	540	1	ID=52168_2	partial=01	start_type=GTG	rbs_motif=None	rbs_spacer=None	gc_cont=0.474	NODE_52168_length_540_cov_1.779381	171	816	4.7719	8	12.7859	4	12.7859	540	2158	3.9963	16	3.528	8	3.528	NA	NA	NA	NA	NA	NA	NA	0	NA	NA	Chromosome
NODE_52169_length_540_cov_1.777320_1	1	258	1	ID=52169_1	partial=10	start_type=Edge	rbs_motif=None	rbs_spacer=None	gc_cont=0.453	NODE_52169_length_540_cov_1.777320	258	989	3.8333	8	8.4744	4	8.4744	540	1655	3.0648	11	2.4255	5	2.205	NA	NA	NA	NA	NA	NA	NA	0	NA	NA	Chromosome
NODE_52170_length_540_cov_1.777320_1	3	206	-1	ID=52170_1	partial=10	start_type=GTG	rbs_motif=GGA/GAG/AGG	rbs_spacer=5-10bp	gc_cont=0.485	NODE_52170_length_540_cov_1.777320	204	544	2.6667	6	8.0382	3	8.0382	540	2257	4.1796	18	3.969	9	3.969	NA	NA	NA	NA	NA	NA	NA	0	NA	NA	Chromosome
NODE_52172_length_540_cov_1.767010_1	2	115	-1	ID=52172_1	partial=10	start_type=ATG	rbs_motif=TAA	rbs_spacer=3bp	gc_cont=0.395	NODE_52172_length_540_cov_1.767010	114	60	0.5263	1	2.3974	0	0	540	3390	6.2778	26	5.733	13	5.733	NA	NA	NA	NA	NA	NA	NA	0	NA	NA	Chromosome
NODE_52172_length_540_cov_1.767010_2	119	538	-1	ID=52172_2	partial=01	start_type=Edge	rbs_motif=None	rbs_spacer=None	gc_cont=0.379	NODE_52172_length_540_cov_1.767010	420	3130	7.4524	25	16.2678	12	15.6171	540	3390	6.2778	26	5.733	13	5.733	NA	NA	NA	NA	NA	NA	NA	0	NA	NA	Chromosome
NODE_52173_length_540_cov_1.767010_1	331	540	-1	ID=52173_1	partial=01	start_type=Edge	rbs_motif=None	rbs_spacer=None	gc_cont=0.481	NODE_52173_length_540_cov_1.767010	210	296	1.4095	2	2.6028	1	2.6028	540	1526	2.8259	11	2.4255	5	2.205	NA	NA	NA	NA	NA	NA	NA	0	NA	NA	Chromosome
NODE_52176_length_540_cov_1.750515_1	149	538	-1	ID=52176_1	partial=01	start_type=Edge	rbs_motif=None	rbs_spacer=None	gc_cont=0.762	NODE_52176_length_540_cov_1.750515	390	1538	3.9436	13	9.1099	6	8.4092	540	1824	3.3778	15	3.3075	7	3.087	Bacteria	Actinomycetota	Actinomycetes	Micrococcales	Micrococcaceae	Kocuria	Kocuria rosea	1275	NA	NA	Chromosome
NODE_52179_length_540_cov_1.719588_1	2	316	-1	ID=52179_1	partial=10	start_type=GTG	rbs_motif=GGA/GAG/AGG	rbs_spacer=5-10bp	gc_cont=0.705	NODE_52179_length_540_cov_1.719588	315	1397	4.4349	10	8.6761	5	8.6761	540	1678	3.1074	12	2.646	6	2.646	Bacteria	Deinococcota	Deinococci	Deinococcales	Deinococcaceae	Deinococcus	Deinococcus aetherius	200252	NA	NA	Chromosome
NODE_52181_length_540_cov_1.684536_1	2	85	-1	ID=52181_1	partial=10	start_type=ATG	rbs_motif=None	rbs_spacer=None	gc_cont=0.214	NODE_52181_length_540_cov_1.684536	84	406	4.8333	5	16.2678	2	13.0142	540	12709	23.5352	98	21.6092	49	21.6092	NA	NA	NA	NA	NA	NA	NA	0	NA	NA	Chromosome
NODE_52182_length_540_cov_1.682474_1	467	538	-1	ID=52182_1	partial=01	start_type=Edge	rbs_motif=None	rbs_spacer=None	gc_cont=0.444	NODE_52182_length_540_cov_1.682474	72	274	3.8056	5	18.9791	2	15.1833	540	1627	3.013	14	3.087	7	3.087	NA	NA	NA	NA	NA	NA	NA	0	NA	NA	Chromosome
NODE_52184_length_540_cov_1.659794_1	461	538	-1	ID=52184_1	partial=01	start_type=Edge	rbs_motif=None	rbs_spacer=None	gc_cont=0.513	NODE_52184_length_540_cov_1.659794	78	78	1	1	3.5038	0	0	540	1573	2.913	11	2.4255	5	2.205	NA	NA	NA	NA	NA	NA	NA	0	NA	NA	Chromosome
NODE_52185_length_540_cov_1.645361_1	449	538	1	ID=52185_1	partial=01	start_type=ATG	rbs_motif=None	rbs_spacer=None	gc_cont=0.367	NODE_52185_length_540_cov_1.645361	90	119	1.3222	2	6.0733	1	6.0733	540	3547	6.5685	26	5.733	13	5.733	NA	NA	NA	NA	NA	NA	NA	0	NA	NA	Chromosome
NODE_52187_length_540_cov_1.641237_1	2	118	1	ID=52187_1	partial=10	start_type=Edge	rbs_motif=None	rbs_spacer=None	gc_cont=0.598	NODE_52187_length_540_cov_1.641237	117	283	2.4188	3	7.0077	1	4.6718	540	1356	2.5111	9	1.9845	4	1.764	NA	NA	NA	NA	NA	NA	NA	0	NA	NA	Chromosome
NODE_52188_length_540_cov_1.618557_1	2	538	-1	ID=52188_1	partial=11	start_type=Edge	rbs_motif=None	rbs_spacer=None	gc_cont=0.680	NODE_52188_length_540_cov_1.618557	537	5000	9.311	47	23.92	23	23.411	540	5017	9.2907	47	10.3636	23	10.1431	Bacteria	Actinomycetota	Actinomycetes	Micrococcales	Micrococcaceae	Kocuria	Kocuria rosea	1275	NA	NA	Chromosome
NODE_52189_length_540_cov_1.616495_1	1	114	-1	ID=52189_1	partial=10	start_type=ATG	rbs_motif=GGAG/GAGG	rbs_spacer=5-10bp	gc_cont=0.482	NODE_52189_length_540_cov_1.616495	114	175	1.5351	2	4.7947	1	4.7947	540	1354	2.5074	9	1.9845	4	1.764	NA	NA	NA	NA	NA	NA	NA	0	NA	NA	Chromosome
NODE_52190_length_540_cov_1.606186_1	1	540	1	ID=52190_1	partial=11	start_type=Edge	rbs_motif=None	rbs_spacer=None	gc_cont=0.506	NODE_52190_length_540_cov_1.606186	540	1504	2.7852	10	5.0611	5	5.0611	540	1504	2.7852	10	2.205	5	2.205	NA	NA	NA	NA	NA	NA	NA	0	NA	NA	Chromosome
NODE_52191_length_540_cov_1.602062_1	387	539	-1	ID=52191_1	partial=01	start_type=Edge	rbs_motif=None	rbs_spacer=None	gc_cont=0.320	NODE_52191_length_540_cov_1.602062	153	596	3.8954	6	10.7176	3	10.7176	540	37535	69.5093	307	67.694	153	67.4735	NA	NA	NA	NA	NA	NA	NA	0	NA	NA	Chromosome
NODE_52192_length_540_cov_1.597938_1	1	75	1	ID=52192_1	partial=10	start_type=Edge	rbs_motif=None	rbs_spacer=None	gc_cont=0.360	NODE_52192_length_540_cov_1.597938	75	384	5.12	6	21.8639	3	21.8639	540	4260	7.8889	32	7.0561	16	7.0561	NA	NA	NA	NA	NA	NA	NA	0	NA	NA	Chromosome
NODE_52193_length_540_cov_1.591753_1	392	538	-1	ID=52193_1	partial=01	start_type=Edge	rbs_motif=None	rbs_spacer=None	gc_cont=0.347	NODE_52193_length_540_cov_1.591753	147	441	3	3	5.5775	1	3.7183	540	1290	2.3889	9	1.9845	4	1.764	NA	NA	NA	NA	NA	NA	NA	0	NA	NA	Chromosome
NODE_52195_length_540_cov_1.585567_1	97	540	-1	ID=52195_1	partial=01	start_type=Edge	rbs_motif=None	rbs_spacer=None	gc_cont=0.579	NODE_52195_length_540_cov_1.585567	444	1106	2.491	9	5.5398	4	4.9243	540	1356	2.5111	9	1.9845	4	1.764	NA	NA	NA	NA	NA	NA	NA	0	NA	NA	Chromosome
NODE_52196_length_540_cov_1.583505_1	1	537	1	ID=52196_1	partial=10	start_type=Edge	rbs_motif=None	rbs_spacer=None	gc_cont=0.588	NODE_52196_length_540_cov_1.583505	537	1205	2.2439	8	4.0715	4	4.0715	540	1208	2.237	8	1.764	4	1.764	NA	NA	NA	NA	NA	NA	NA	0	NA	NA	Chromosome
NODE_52197_length_540_cov_1.581443_1	1	108	1	ID=52197_1	partial=10	start_type=Edge	rbs_motif=None	rbs_spacer=None	gc_cont=0.500	NODE_52197_length_540_cov_1.581443	108	278	2.5741	3	7.5916	1	5.0611	540	1612	2.9852	14	3.087	7	3.087	NA	NA	NA	NA	NA	NA	NA	0	NA	NA	Chromosome
NODE_52197_length_540_cov_1.581443_2	445	540	-1	ID=52197_2	partial=01	start_type=Edge	rbs_motif=None	rbs_spacer=None	gc_cont=0.510	NODE_52197_length_540_cov_1.581443	96	553	5.7604	8	22.7749	4	22.7749	540	1612	2.9852	14	3.087	7	3.087	NA	NA	NA	NA	NA	NA	NA	0	NA	NA	Chromosome
NODE_52199_length_540_cov_1.573196_1	1	540	-1	ID=52199_1	partial=11	start_type=Edge	rbs_motif=None	rbs_spacer=None	gc_cont=0.422	NODE_52199_length_540_cov_1.573196	540	1463	2.7093	11	5.5672	5	5.0611	540	1463	2.7093	11	2.4255	5	2.205	NA	NA	NA	NA	NA	NA	NA	0	NA	NA	Chromosome
NODE_52200_length_540_cov_1.573196_1	2	208	1	ID=52200_1	partial=10	start_type=Edge	rbs_motif=None	rbs_spacer=None	gc_cont=0.362	NODE_52200_length_540_cov_1.573196	207	1039	5.0193	11	14.5231	5	13.2028	540	3534	6.5444	37	8.1586	18	7.9381	NA	NA	NA	NA	NA	NA	NA	0	NA	NA	Chromosome
NODE_52201_length_540_cov_1.573196_1	459	539	1	ID=52201_1	partial=01	start_type=ATG	rbs_motif=None	rbs_spacer=None	gc_cont=0.481	NODE_52201_length_540_cov_1.573196	81	319	3.9383	5	16.8703	2	13.4962	540	1355	2.5093	9	1.9845	4	1.764	NA	NA	NA	NA	NA	NA	NA	0	NA	NA	Chromosome
NODE_52203_length_540_cov_1.548454_1	398	538	-1	ID=52203_1	partial=01	start_type=Edge	rbs_motif=None	rbs_spacer=None	gc_cont=0.574	NODE_52203_length_540_cov_1.548454	141	464	3.2908	6	11.6297	3	11.6297	540	1450	2.6852	11	2.4255	5	2.205	NA	NA	NA	NA	NA	NA	NA	0	NA	NA	Chromosome
NODE_52204_length_540_cov_1.534021_1	3	209	-1	ID=52204_1	partial=10	start_type=ATG	rbs_motif=TAA	rbs_spacer=8bp	gc_cont=0.285	NODE_52204_length_540_cov_1.534021	207	480	2.3188	5	6.6014	2	5.2811	540	6378	11.8111	60	13.2301	30	13.2301	NA	NA	NA	NA	NA	NA	NA	0	NA	NA	Chromosome
NODE_52205_length_540_cov_1.534021_1	2	112	-1	ID=52205_1	partial=10	start_type=GTG	rbs_motif=GGA/GAG/AGG	rbs_spacer=5-10bp	gc_cont=0.595	NODE_52205_length_540_cov_1.534021	111	108	0.973	1	2.4621	0	0	540	1496	2.7704	11	2.4255	5	2.205	NA	NA	NA	NA	NA	NA	NA	0	NA	NA	Chromosome
NODE_52205_length_540_cov_1.534021_2	161	538	-1	ID=52205_2	partial=01	start_type=Edge	rbs_motif=None	rbs_spacer=None	gc_cont=0.548	NODE_52205_length_540_cov_1.534021	378	1174	3.1058	10	7.2301	5	7.2301	540	1496	2.7704	11	2.4255	5	2.205	NA	NA	NA	NA	NA	NA	NA	0	NA	NA	Chromosome
NODE_52206_length_540_cov_1.529897_1	2	70	-1	ID=52206_1	partial=10	start_type=ATG	rbs_motif=None	rbs_spacer=None	gc_cont=0.464	NODE_52206_length_540_cov_1.529897	69	138	2	2	7.9217	1	7.9217	540	1275	2.3611	9	1.9845	4	1.764	NA	NA	NA	NA	NA	NA	NA	0	NA	NA	Chromosome
NODE_52207_length_540_cov_1.525773_1	209	538	1	ID=52207_1	partial=01	start_type=ATG	rbs_motif=TAA	rbs_spacer=10bp	gc_cont=0.309	NODE_52207_length_540_cov_1.525773	330	2025	6.1364	17	14.079	8	13.2508	540	3420	6.3333	27	5.9535	13	5.733	NA	NA	NA	NA	NA	NA	NA	0	NA	NA	Chromosome
NODE_52208_length_540_cov_1.523711_1	60	539	-1	ID=52208_1	partial=01	start_type=Edge	rbs_motif=None	rbs_spacer=None	gc_cont=0.533	NODE_52208_length_540_cov_1.523711	480	1153	2.4021	9	5.1243	4	4.555	540	1330	2.463	9	1.9845	4	1.764	NA	NA	NA	NA	NA	NA	NA	0	NA	NA	Chromosome
NODE_52209_length_540_cov_1.519588_1	1	81	1	ID=52209_1	partial=10	start_type=Edge	rbs_motif=None	rbs_spacer=None	gc_cont=0.457	NODE_52209_length_540_cov_1.519588	81	162	2	2	6.7481	1	6.7481	540	1850	3.4259	13	2.8665	6	2.646	NA	NA	NA	NA	NA	NA	NA	0	NA	NA	Chromosome
NODE_52210_length_540_cov_1.515464_1	351	539	-1	ID=52210_1	partial=01	start_type=Edge	rbs_motif=None	rbs_spacer=None	gc_cont=0.407	NODE_52210_length_540_cov_1.515464	189	613	3.2434	7	10.1222	3	8.6761	540	1570	2.9074	12	2.646	6	2.646	NA	NA	NA	NA	NA	NA	NA	0	NA	NA	Chromosome
NODE_52211_length_540_cov_1.515464_1	3	539	-1	ID=52211_1	partial=11	start_type=Edge	rbs_motif=None	rbs_spacer=None	gc_cont=0.505	NODE_52211_length_540_cov_1.515464	537	1356	2.5251	9	4.5804	4	4.0715	540	1359	2.5167	9	1.9845	4	1.764	NA	NA	NA	NA	NA	NA	NA	0	NA	NA	Chromosome
NODE_52212_length_540_cov_1.513402_1	3	344	1	ID=52212_1	partial=10	start_type=Edge	rbs_motif=None	rbs_spacer=None	gc_cont=0.637	NODE_52212_length_540_cov_1.513402	342	651	1.9035	7	5.5938	3	4.7947	540	1414	2.6185	11	2.4255	5	2.205	NA	NA	NA	NA	NA	NA	NA	0	NA	NA	Chromosome
NODE_52212_length_540_cov_1.513402_2	473	538	1	ID=52212_2	partial=01	start_type=GTG	rbs_motif=None	rbs_spacer=None	gc_cont=0.439	NODE_52212_length_540_cov_1.513402	66	191	2.8939	4	16.5635	2	16.5635	540	1414	2.6185	11	2.4255	5	2.205	NA	NA	NA	NA	NA	NA	NA	0	NA	NA	Chromosome
NODE_52214_length_540_cov_1.511340_1	36	317	-1	ID=52214_1	partial=00	start_type=ATG	rbs_motif=None	rbs_spacer=None	gc_cont=0.493	NODE_52214_length_540_cov_1.511340	282	1201	4.2589	10	9.6914	5	9.6914	540	2370	4.3889	16	3.528	8	3.528	NA	NA	NA	NA	NA	NA	NA	0	NA	NA	Chromosome
NODE_52215_length_540_cov_1.509278_1	3	353	1	ID=52215_1	partial=10	start_type=Edge	rbs_motif=None	rbs_spacer=None	gc_cont=0.444	NODE_52215_length_540_cov_1.509278	351	998	2.8433	8	6.229	4	6.229	540	1781	3.2981	13	2.8665	6	2.646	NA	NA	NA	NA	NA	NA	NA	0	NA	NA	Chromosome
NODE_52216_length_540_cov_1.509278_1	448	540	-1	ID=52216_1	partial=01	start_type=Edge	rbs_motif=None	rbs_spacer=None	gc_cont=0.441	NODE_52216_length_540_cov_1.509278	93	186	2	2	5.8774	1	5.8774	540	1207	2.2352	8	1.764	4	1.764	NA	NA	NA	NA	NA	NA	NA	0	NA	NA	Chromosome
NODE_52217_length_540_cov_1.509278_1	3	539	-1	ID=52217_1	partial=11	start_type=Edge	rbs_motif=None	rbs_spacer=None	gc_cont=0.756	NODE_52217_length_540_cov_1.509278	537	3192	5.9441	28	14.2502	14	14.2502	540	3518	6.5148	31	6.8356	15	6.6151	Bacteria	Actinomycetota	Actinomycetes	Micrococcales	Micrococcaceae	Kocuria	Kocuria rosea	1275	NA	NA	Chromosome
NODE_52218_length_540_cov_1.505155_1	3	122	-1	ID=52218_1	partial=10	start_type=ATG	rbs_motif=GGA/GAG/AGG	rbs_spacer=5-10bp	gc_cont=0.325	NODE_52218_length_540_cov_1.505155	120	173	1.4417	2	4.555	1	4.555	540	5576	10.3259	57	12.5686	28	12.3481	NA	NA	NA	NA	NA	NA	NA	0	NA	NA	Chromosome
NODE_52219_length_540_cov_1.503093_1	1	540	1	ID=52219_1	partial=11	start_type=Edge	rbs_motif=None	rbs_spacer=None	gc_cont=0.541	NODE_52219_length_540_cov_1.503093	540	1208	2.237	8	4.0489	4	4.0489	540	1208	2.237	8	1.764	4	1.764	NA	NA	NA	NA	NA	NA	NA	0	NA	NA	Chromosome
NODE_52220_length_540_cov_1.498969_1	1	87	1	ID=52220_1	partial=10	start_type=Edge	rbs_motif=None	rbs_spacer=None	gc_cont=0.218	NODE_52220_length_540_cov_1.498969	87	87	1	1	3.1414	0	0	540	2418	4.4778	18	3.969	9	3.969	NA	NA	NA	NA	NA	NA	NA	0	NA	NA	Chromosome
NODE_52221_length_540_cov_1.494845_1	49	540	-1	ID=52221_1	partial=01	start_type=Edge	rbs_motif=None	rbs_spacer=None	gc_cont=0.591	NODE_52221_length_540_cov_1.494845	492	2856	5.8049	24	13.3316	12	13.3316	540	3089	5.7204	26	5.733	13	5.733	Bacteria	Pseudomonadota	Alphaproteobacteria	Rhodobacterales	Paracoccaceae	Paracoccus	Paracoccus marcusii	59779	NA	NA	Plasmid
NODE_52222_length_540_cov_1.488660_1	3	65	-1	ID=52222_1	partial=10	start_type=ATG	rbs_motif=None	rbs_spacer=None	gc_cont=0.238	NODE_52222_length_540_cov_1.488660	63	183	2.9048	3	13.0142	1	8.6761	540	3550	6.5741	27	5.9535	13	5.733	NA	NA	NA	NA	NA	NA	NA	0	NA	NA	Chromosome
NODE_52224_length_540_cov_1.476289_1	119	538	1	ID=52224_1	partial=01	start_type=ATG	rbs_motif=AGxAGG/AGGxGG	rbs_spacer=5-10bp	gc_cont=0.760	NODE_52224_length_540_cov_1.476289	420	853	2.031	8	5.2057	4	5.2057	540	1156	2.1407	8	1.764	4	1.764	Bacteria	Actinomycetota	Actinomycetes	Micrococcales	Cellulomonadaceae	Cellulomonas	Cellulomonas wangsupingiae	2968085	NA	NA	Chromosome
NODE_52225_length_540_cov_1.476289_1	2	271	-1	ID=52225_1	partial=10	start_type=ATG	rbs_motif=AGxAGG/AGGxGG	rbs_spacer=5-10bp	gc_cont=0.767	NODE_52225_length_540_cov_1.476289	270	755	2.7963	8	8.0977	4	8.0977	540	3076	5.6963	26	5.733	13	5.733	Bacteria	Actinomycetota	Actinomycetes	Micrococcales	Micrococcaceae	Kocuria	Kocuria turfanensis	388357	NA	NA	Chromosome
NODE_52225_length_540_cov_1.476289_2	268	540	-1	ID=52225_2	partial=01	start_type=Edge	rbs_motif=None	rbs_spacer=None	gc_cont=0.744	NODE_52225_length_540_cov_1.476289	273	1349	4.9414	12	12.0131	6	12.0131	540	3076	5.6963	26	5.733	13	5.733	Bacteria	Actinomycetota	Actinomycetes	Micrococcales	Micrococcaceae	Kocuria	Kocuria turfanensis	388357	NA	NA	Chromosome
NODE_52226_length_540_cov_1.472165_1	276	455	-1	ID=52226_1	partial=00	start_type=ATG	rbs_motif=GGA/GAG/AGG	rbs_spacer=5-10bp	gc_cont=0.528	NODE_52226_length_540_cov_1.472165	180	612	3.4	6	9.1099	3	9.11	540	1207	2.2352	8	1.764	4	1.764	NA	NA	NA	NA	NA	NA	NA	0	NA	NA	Chromosome
NODE_52227_length_540_cov_1.470103_1	1	99	-1	ID=52227_1	partial=10	start_type=ATG	rbs_motif=TAA	rbs_spacer=3bp	gc_cont=0.293	NODE_52227_length_540_cov_1.470103	99	317	3.202	5	13.803	2	11.0424	540	1653	3.0611	13	2.8665	6	2.646	NA	NA	NA	NA	NA	NA	NA	0	NA	NA	Chromosome
NODE_52228_length_540_cov_1.468041_1	1	540	1	ID=52228_1	partial=11	start_type=Edge	rbs_motif=None	rbs_spacer=None	gc_cont=0.743	NODE_52228_length_540_cov_1.468041	540	1353	2.5056	9	4.555	4	4.0489	540	1353	2.5056	9	1.9845	4	1.764	Bacteria	Actinomycetota	Actinomycetes	Micrococcales	Cellulomonadaceae	Cellulomonas	Cellulomonas iranensis	76862	Aminotran_1_2	RF0024	Chromosome
NODE_52229_length_540_cov_1.459794_1	2	538	1	ID=52229_1	partial=11	start_type=Edge	rbs_motif=None	rbs_spacer=None	gc_cont=0.561	NODE_52229_length_540_cov_1.459794	537	1342	2.4991	10	5.0894	5	5.0894	540	1346	2.4926	10	2.205	5	2.205	NA	NA	NA	NA	NA	NA	NA	0	NA	NA	Chromosome
NODE_52230_length_540_cov_1.459794_1	2	238	1	ID=52230_1	partial=10	start_type=Edge	rbs_motif=None	rbs_spacer=None	gc_cont=0.304	NODE_52230_length_540_cov_1.459794	237	3035	12.8059	25	28.829	12	27.6758	540	6356	11.7704	51	11.2456	25	11.0251	NA	NA	NA	NA	NA	NA	NA	0	NA	NA	Chromosome
NODE_52233_length_540_cov_1.445361_1	306	539	-1	ID=52233_1	partial=01	start_type=Edge	rbs_motif=None	rbs_spacer=None	gc_cont=0.355	NODE_52233_length_540_cov_1.445361	234	9464	40.4444	84	98.1072	42	98.1072	540	21690	40.1667	170	37.4853	85	37.4853	NA	NA	NA	NA	NA	NA	NA	0	NA	NA	Chromosome
NODE_52234_length_540_cov_1.443299_1	3	230	1	ID=52234_1	partial=10	start_type=Edge	rbs_motif=None	rbs_spacer=None	gc_cont=0.658	NODE_52234_length_540_cov_1.443299	228	1027	4.5044	12	14.3841	6	14.3841	540	2152	3.9852	19	4.1895	9	3.969	Bacteria	Pseudomonadota	Betaproteobacteria	Burkholderiales	Comamonadaceae	Comamonas	Comamonas testosteroni	285	NA	NA	Chromosome
NODE_52234_length_540_cov_1.443299_2	259	540	1	ID=52234_2	partial=01	start_type=ATG	rbs_motif=AGGAG	rbs_spacer=5-10bp	gc_cont=0.748	NODE_52234_length_540_cov_1.443299	282	970	3.4397	7	6.784	3	5.8149	540	2152	3.9852	19	4.1895	9	3.969	Bacteria	Pseudomonadota	Betaproteobacteria	Burkholderiales	Comamonadaceae	Comamonas	Comamonas testosteroni	285	NA	NA	Chromosome
NODE_52235_length_540_cov_1.441237_1	3	143	1	ID=52235_1	partial=10	start_type=Edge	rbs_motif=None	rbs_spacer=None	gc_cont=0.369	NODE_52235_length_540_cov_1.441237	141	377	2.6738	5	9.6914	2	7.7532	540	1493	2.7648	11	2.4255	5	2.205	NA	NA	NA	NA	NA	NA	NA	0	NA	NA	Chromosome
NODE_52236_length_540_cov_1.430928_1	1	207	1	ID=52236_1	partial=10	start_type=Edge	rbs_motif=None	rbs_spacer=None	gc_cont=0.744	NODE_52236_length_540_cov_1.430928	207	521	2.5169	5	6.6014	2	5.2811	540	1742	3.2259	13	2.8665	6	2.646	Bacteria	Pseudomonadota	Alphaproteobacteria	Hyphomicrobiales	NA	NA	NA	356	NA	NA	Chromosome
NODE_52236_length_540_cov_1.430928_2	297	539	1	ID=52236_2	partial=01	start_type=ATG	rbs_motif=None	rbs_spacer=None	gc_cont=0.704	NODE_52236_length_540_cov_1.430928	243	964	3.9671	8	8.9975	4	8.9975	540	1742	3.2259	13	2.8665	6	2.646	Bacteria	Pseudomonadota	Alphaproteobacteria	Hyphomicrobiales	NA	NA	NA	356	NA	NA	Chromosome
NODE_52237_length_540_cov_1.428866_1	186	398	-1	ID=52237_1	partial=00	start_type=GTG	rbs_motif=GGA/GAG/AGG	rbs_spacer=5-10bp	gc_cont=0.282	NODE_52237_length_540_cov_1.428866	213	526	2.4695	5	6.4155	2	5.1324	540	5313	9.8389	41	9.0406	20	8.8201	NA	NA	NA	NA	NA	NA	NA	0	NA	NA	Chromosome
NODE_52238_length_540_cov_1.422680_1	3	113	1	ID=52238_1	partial=10	start_type=Edge	rbs_motif=None	rbs_spacer=None	gc_cont=0.532	NODE_52238_length_540_cov_1.422680	111	111	1	1	2.4621	0	0	540	1343	2.487	9	1.9845	4	1.764	NA	NA	NA	NA	NA	NA	NA	0	NA	NA	Chromosome
NODE_52238_length_540_cov_1.422680_2	102	332	-1	ID=52238_2	partial=00	start_type=GTG	rbs_motif=GGAG/GAGG	rbs_spacer=5-10bp	gc_cont=0.498	NODE_52238_length_540_cov_1.422680	231	660	2.8571	5	5.9156	2	4.7324	540	1343	2.487	9	1.9845	4	1.764	NA	NA	NA	NA	NA	NA	NA	0	NA	NA	Chromosome
NODE_52239_length_540_cov_1.418557_1	387	539	-1	ID=52239_1	partial=01	start_type=Edge	rbs_motif=None	rbs_spacer=None	gc_cont=0.294	NODE_52239_length_540_cov_1.418557	153	785	5.1307	8	14.2901	4	14.2901	540	3707	6.8648	31	6.8356	15	6.6151	Bacteria	Pseudomonadota	Alphaproteobacteria	Candidatus Puniceispirillales	Candidatus Puniceispirillaceae	Candidatus Puniceispirillum	Candidatus Puniceispirillum marinum	488538	NA	NA	Chromosome
NODE_52241_length_540_cov_1.414433_1	1	156	-1	ID=52241_1	partial=10	start_type=GTG	rbs_motif=None	rbs_spacer=None	gc_cont=0.404	NODE_52241_length_540_cov_1.414433	156	1589	10.1859	15	26.2787	7	24.5268	540	3818	7.0704	27	5.9535	13	5.733	NA	NA	NA	NA	NA	NA	NA	0	NA	NA	Chromosome
NODE_52242_length_540_cov_1.412371_1	2	118	1	ID=52242_1	partial=10	start_type=Edge	rbs_motif=None	rbs_spacer=None	gc_cont=0.462	NODE_52242_length_540_cov_1.412371	117	128	1.094	2	4.6718	1	4.6718	540	1057	1.9574	7	1.5435	3	1.323	NA	NA	NA	NA	NA	NA	NA	0	NA	NA	Chromosome
NODE_52243_length_540_cov_1.412371_1	3	197	-1	ID=52243_1	partial=10	start_type=ATG	rbs_motif=GGA/GAG/AGG	rbs_spacer=11-12bp	gc_cont=0.333	NODE_52243_length_540_cov_1.412371	195	2333	11.9641	22	30.8337	11	30.8337	540	6416	11.8815	51	11.2456	25	11.0251	NA	NA	NA	NA	NA	NA	NA	0	NA	NA	Chromosome
NODE_52244_length_540_cov_1.406186_1	1	540	-1	ID=52244_1	partial=11	start_type=Edge	rbs_motif=None	rbs_spacer=None	gc_cont=0.369	NODE_52244_length_540_cov_1.406186	540	4736	8.7704	38	19.2321	19	19.2321	540	4751	8.7981	38	8.3791	19	8.3791	NA	NA	NA	NA	NA	NA	NA	0	NA	NA	Chromosome
NODE_52245_length_540_cov_1.406186_1	1	135	1	ID=52245_1	partial=10	start_type=Edge	rbs_motif=None	rbs_spacer=None	gc_cont=0.585	NODE_52245_length_540_cov_1.406186	135	270	2	2	4.0489	1	4.0489	540	2999	5.5537	22	4.851	11	4.851	Bacteria	Pseudomonadota	Betaproteobacteria	Burkholderiales	Comamonadaceae	Ramlibacter	Ramlibacter tataouinensis	94132	NA	NA	Chromosome
NODE_52245_length_540_cov_1.406186_2	132	539	1	ID=52245_2	partial=01	start_type=ATG	rbs_motif=AGGA	rbs_spacer=5-10bp	gc_cont=0.630	NODE_52245_length_540_cov_1.406186	408	2644	6.4804	20	13.397	10	13.397	540	2999	5.5537	22	4.851	11	4.851	Bacteria	Pseudomonadota	Betaproteobacteria	Burkholderiales	Comamonadaceae	Ramlibacter	Ramlibacter tataouinensis	94132	NA	NA	Chromosome
NODE_52248_length_540_cov_1.395876_1	1	120	-1	ID=52248_1	partial=10	start_type=ATG	rbs_motif=None	rbs_spacer=None	gc_cont=0.283	NODE_52248_length_540_cov_1.395876	120	632	5.2667	6	13.6649	3	13.6649	540	5548	10.2741	42	9.2611	21	9.2611	NA	NA	NA	NA	NA	NA	NA	0	NA	NA	Chromosome
NODE_52250_length_540_cov_1.385567_1	255	443	1	ID=52250_1	partial=00	start_type=ATG	rbs_motif=AGGA/GGAG/GAGG	rbs_spacer=11-12bp	gc_cont=0.460	NODE_52250_length_540_cov_1.385567	189	321	1.6984	3	4.3381	1	2.892	540	1511	2.7981	11	2.4255	5	2.205	NA	NA	NA	NA	NA	NA	NA	0	NA	NA	Chromosome
NODE_52251_length_540_cov_1.385567_1	473	538	-1	ID=52251_1	partial=01	start_type=Edge	rbs_motif=None	rbs_spacer=None	gc_cont=0.167	NODE_52251_length_540_cov_1.385567	66	118	1.7879	2	8.2818	1	8.2818	540	31047	57.4944	299	65.93	149	65.7095	Bacteria	Campylobacterota	Epsilonproteobacteria	Campylobacterales	Arcobacteraceae	Arcobacter	Arcobacter suis	663365	NA	NA	Chromosome
NODE_52253_length_540_cov_1.379381_1	3	149	-1	ID=52253_1	partial=10	start_type=GTG	rbs_motif=GGAG/GAGG	rbs_spacer=5-10bp	gc_cont=0.748	NODE_52253_length_540_cov_1.379381	147	593	4.034	5	9.2959	2	7.4367	540	1467	2.7167	10	2.205	5	2.205	Bacteria	Actinomycetota	Actinomycetes	NA	NA	NA	NA	1760	NA	NA	Chromosome
NODE_52253_length_540_cov_1.379381_2	264	539	-1	ID=52253_2	partial=01	start_type=Edge	rbs_motif=None	rbs_spacer=None	gc_cont=0.710	NODE_52253_length_540_cov_1.379381	276	446	1.6159	5	4.9511	2	3.9608	540	1467	2.7167	10	2.205	5	2.205	Bacteria	Actinomycetota	Actinomycetes	NA	NA	NA	NA	1760	NA	NA	Chromosome
NODE_52254_length_540_cov_1.379381_1	1	540	-1	ID=52254_1	partial=11	start_type=Edge	rbs_motif=None	rbs_spacer=None	gc_cont=0.774	NODE_52254_length_540_cov_1.379381	540	1975	3.6574	14	7.0855	7	7.0855	540	1975	3.6574	14	3.087	7	3.087	Bacteria	Actinomycetota	Actinomycetes	Kitasatosporales	Streptomycetaceae	Streptomyces	Streptomyces sp. SN-593	659352	NA	NA	Chromosome
NODE_52256_length_540_cov_1.371134_1	1	540	-1	ID=52256_1	partial=11	start_type=Edge	rbs_motif=None	rbs_spacer=None	gc_cont=0.676	NODE_52256_length_540_cov_1.371134	540	1128	2.0889	9	4.555	4	4.0489	540	1128	2.0889	9	1.9845	4	1.764	Bacteria	Pseudomonadota	Alphaproteobacteria	Rhodobacterales	Paracoccaceae	Paracoccus	Paracoccus sp. Arc7-R13	2500532	NA	NA	Chromosome
NODE_52257_length_540_cov_1.371134_1	438	539	1	ID=52257_1	partial=01	start_type=GTG	rbs_motif=TTATA	rbs_spacer=14bp	gc_cont=0.392	NODE_52257_length_540_cov_1.371134	102	266	2.6078	5	13.397	2	10.7176	540	2165	4.0093	21	4.6305	10	4.41	NA	NA	NA	NA	NA	NA	NA	0	NA	NA	Chromosome
NODE_52258_length_540_cov_1.356701_1	466	540	1	ID=52258_1	partial=01	start_type=TTG	rbs_motif=GGT	rbs_spacer=5bp	gc_cont=0.600	NODE_52258_length_540_cov_1.356701	75	150	2	2	7.288	1	7.288	540	1356	2.5111	10	2.205	5	2.205	NA	NA	NA	NA	NA	NA	NA	0	NA	NA	Chromosome
NODE_52259_length_540_cov_1.348454_1	3	539	1	ID=52259_1	partial=11	start_type=Edge	rbs_motif=None	rbs_spacer=None	gc_cont=0.747	NODE_52259_length_540_cov_1.348454	537	12025	22.3929	94	47.84	47	47.84	540	12040	22.2963	94	20.7272	47	20.7272	Bacteria	Actinomycetota	Actinomycetes	Micrococcales	Micrococcaceae	Kocuria	Kocuria rosea	1275	NA	NA	Chromosome
NODE_52260_length_540_cov_1.325773_1	3	431	1	ID=52260_1	partial=10	start_type=Edge	rbs_motif=None	rbs_spacer=None	gc_cont=0.615	NODE_52260_length_540_cov_1.325773	429	1152	2.6853	10	6.3706	5	6.3706	540	1372	2.5407	10	2.205	5	2.205	Bacteria	Pseudomonadota	Alphaproteobacteria	Sphingomonadales	Sphingomonadaceae	Sphingopyxis	NA	2911495	NA	NA	Chromosome
NODE_52261_length_540_cov_1.319588_1	130	354	-1	ID=52261_1	partial=00	start_type=ATG	rbs_motif=AAAA	rbs_spacer=4bp	gc_cont=0.396	NODE_52261_length_540_cov_1.319588	225	1478	6.5689	15	18.2199	7	17.0052	540	5546	10.2704	45	9.9226	22	9.7021	NA	NA	NA	NA	NA	NA	NA	0	NA	NA	Chromosome
NODE_52262_length_540_cov_1.317526_1	3	152	-1	ID=52262_1	partial=10	start_type=TTG	rbs_motif=None	rbs_spacer=None	gc_cont=0.420	NODE_52262_length_540_cov_1.317526	150	298	1.9867	2	3.644	1	3.644	540	3384	6.2667	25	5.5125	12	5.292	NA	NA	NA	NA	NA	NA	NA	0	NA	NA	Chromosome
NODE_52262_length_540_cov_1.317526_2	146	538	-1	ID=52262_2	partial=01	start_type=Edge	rbs_motif=None	rbs_spacer=None	gc_cont=0.417	NODE_52262_length_540_cov_1.317526	393	2966	7.5471	23	15.9946	11	15.2992	540	3384	6.2667	25	5.5125	12	5.292	NA	NA	NA	NA	NA	NA	NA	0	NA	NA	Chromosome
NODE_52264_length_540_cov_1.309278_1	138	449	-1	ID=52264_1	partial=00	start_type=GTG	rbs_motif=None	rbs_spacer=None	gc_cont=0.401	NODE_52264_length_540_cov_1.309278	312	3550	11.3782	30	26.2787	15	26.2787	540	7862	14.5593	61	13.4506	30	13.2301	NA	NA	NA	NA	NA	NA	NA	0	NA	NA	Chromosome
NODE_52264_length_540_cov_1.309278_2	446	538	-1	ID=52264_2	partial=01	start_type=Edge	rbs_motif=None	rbs_spacer=None	gc_cont=0.376	NODE_52264_length_540_cov_1.309278	93	853	9.172	10	29.3869	5	29.3869	540	7862	14.5593	61	13.4506	30	13.2301	NA	NA	NA	NA	NA	NA	NA	0	NA	NA	Chromosome
NODE_52265_length_540_cov_1.292784_1	2	94	-1	ID=52265_1	partial=10	start_type=ATG	rbs_motif=None	rbs_spacer=None	gc_cont=0.366	NODE_52265_length_540_cov_1.292784	93	426	4.5806	6	17.6322	3	17.6322	540	2282	4.2259	17	3.7485	8	3.528	NA	NA	NA	NA	NA	NA	NA	0	NA	NA	Chromosome
NODE_52267_length_540_cov_1.290722_1	2	538	1	ID=52267_1	partial=11	start_type=Edge	rbs_motif=None	rbs_spacer=None	gc_cont=0.698	NODE_52267_length_540_cov_1.290722	537	1486	2.7672	12	6.1072	6	6.1072	540	1491	2.7611	12	2.646	6	2.646	Bacteria	Actinomycetota	Actinomycetes	Mycobacteriales	Nocardiaceae	Rhodococcus	NA	223392	NA	NA	Chromosome
NODE_52268_length_540_cov_1.288660_1	3	83	1	ID=52268_1	partial=10	start_type=Edge	rbs_motif=None	rbs_spacer=None	gc_cont=0.123	NODE_52268_length_540_cov_1.288660	81	81	1	1	3.3741	0	0	540	1105	2.0463	8	1.764	4	1.764	Bacteria	Bacillota	Bacilli	Lactobacillales	Streptococcaceae	Streptococcus	NA	1501662	NA	NA	Chromosome
NODE_52269_length_540_cov_1.278351_1	2	88	-1	ID=52269_1	partial=10	start_type=ATG	rbs_motif=GGAG/GAGG	rbs_spacer=5-10bp	gc_cont=0.276	NODE_52269_length_540_cov_1.278351	87	87	1	1	3.1414	0	0	540	1770	3.2778	15	3.3075	7	3.087	NA	NA	NA	NA	NA	NA	NA	0	NA	NA	Chromosome
NODE_52271_length_540_cov_1.270103_1	1	243	1	ID=52271_1	partial=10	start_type=Edge	rbs_motif=None	rbs_spacer=None	gc_cont=0.346	NODE_52271_length_540_cov_1.270103	243	566	2.3292	7	7.8728	3	6.7481	540	1536	2.8444	12	2.646	6	2.646	NA	NA	NA	NA	NA	NA	NA	0	NA	NA	Chromosome
NODE_52271_length_540_cov_1.270103_2	410	538	1	ID=52271_2	partial=01	start_type=ATG	rbs_motif=TAA	rbs_spacer=8bp	gc_cont=0.194	NODE_52271_length_540_cov_1.270103	129	129	1	1	2.1186	0	0	540	1536	2.8444	12	2.646	6	2.646	NA	NA	NA	NA	NA	NA	NA	0	NA	NA	Chromosome
NODE_52274_length_540_cov_1.259794_1	391	540	-1	ID=52274_1	partial=01	start_type=Edge	rbs_motif=None	rbs_spacer=None	gc_cont=0.407	NODE_52274_length_540_cov_1.259794	150	238	1.5867	3	5.466	1	3.644	540	2248	4.163	16	3.528	8	3.528	NA	NA	NA	NA	NA	NA	NA	0	NA	NA	Chromosome
NODE_52276_length_540_cov_1.249485_1	1	96	-1	ID=52276_1	partial=10	start_type=ATG	rbs_motif=TAAAA	rbs_spacer=4bp	gc_cont=0.219	NODE_52276_length_540_cov_1.249485	96	545	5.6771	7	19.928	3	17.0812	540	3183	5.8944	29	6.3946	14	6.174	NA	NA	NA	NA	NA	NA	NA	0	NA	NA	Chromosome
NODE_52277_length_540_cov_1.245361_1	1	75	1	ID=52277_1	partial=10	start_type=Edge	rbs_motif=None	rbs_spacer=None	gc_cont=0.347	NODE_52277_length_540_cov_1.245361	75	75	1	1	3.644	0	0	540	3444	6.3778	29	6.3946	14	6.174	NA	NA	NA	NA	NA	NA	NA	0	NA	NA	Chromosome
NODE_52278_length_540_cov_1.245361_1	2	538	1	ID=52278_1	partial=11	start_type=Edge	rbs_motif=None	rbs_spacer=None	gc_cont=0.451	NODE_52278_length_540_cov_1.245361	537	1554	2.8939	11	5.5983	5	5.0894	540	1557	2.8833	11	2.4255	5	2.205	NA	NA	NA	NA	NA	NA	NA	0	NA	NA	Chromosome
NODE_52279_length_540_cov_1.243299_1	3	539	-1	ID=52279_1	partial=11	start_type=Edge	rbs_motif=None	rbs_spacer=None	gc_cont=0.456	NODE_52279_length_540_cov_1.243299	537	2546	4.7412	24	12.2145	12	12.2145	540	2561	4.7426	24	5.292	12	5.292	NA	NA	NA	NA	NA	NA	NA	0	NA	NA	Chromosome
NODE_52281_length_540_cov_1.239175_1	448	540	1	ID=52281_1	partial=01	start_type=ATG	rbs_motif=None	rbs_spacer=None	gc_cont=0.441	NODE_52281_length_540_cov_1.239175	93	170	1.828	2	5.8774	1	5.8774	540	3697	6.8463	28	6.174	14	6.174	Bacteria	Bacillota	Bacilli	Lactobacillales	Enterococcaceae	Enterococcus	NA	1350	NA	NA	Chromosome
NODE_52282_length_540_cov_1.235052_1	1	246	1	ID=52282_1	partial=10	start_type=Edge	rbs_motif=None	rbs_spacer=None	gc_cont=0.435	NODE_52282_length_540_cov_1.235052	246	960	3.9024	9	9.9987	4	8.8878	540	2182	4.0407	16	3.528	8	3.528	NA	NA	NA	NA	NA	NA	NA	0	NA	NA	Chromosome
NODE_52284_length_540_cov_1.222680_1	3	539	-1	ID=52284_1	partial=11	start_type=Edge	rbs_motif=None	rbs_spacer=None	gc_cont=0.512	NODE_52284_length_540_cov_1.222680	537	3452	6.4283	36	18.3217	18	18.3217	540	3453	6.3944	36	7.9381	18	7.9381	NA	NA	NA	NA	NA	NA	NA	0	NA	NA	Chromosome
NODE_52285_length_540_cov_1.222680_1	456	539	1	ID=52285_1	partial=01	start_type=ATG	rbs_motif=TTA	rbs_spacer=15bp	gc_cont=0.310	NODE_52285_length_540_cov_1.222680	84	99	1.1786	2	6.5071	1	6.5071	540	5843	10.8204	61	13.4506	30	13.2301	NA	NA	NA	NA	NA	NA	NA	0	NA	NA	Chromosome
NODE_52287_length_540_cov_1.216495_1	1	177	-1	ID=52287_1	partial=10	start_type=ATG	rbs_motif=None	rbs_spacer=None	gc_cont=0.316	NODE_52287_length_540_cov_1.216495	177	285	1.6102	3	4.6322	1	3.0881	540	1509	2.7944	13	2.8665	6	2.646	NA	NA	NA	NA	NA	NA	NA	0	NA	NA	Chromosome
NODE_52288_length_540_cov_1.214433_1	2	121	1	ID=52288_1	partial=10	start_type=Edge	rbs_motif=None	rbs_spacer=None	gc_cont=0.283	NODE_52288_length_540_cov_1.214433	120	340	2.8333	4	9.1099	2	9.11	540	1618	2.9963	12	2.646	6	2.646	NA	NA	NA	NA	NA	NA	NA	0	NA	NA	Chromosome
NODE_52289_length_540_cov_1.214433_1	89	220	-1	ID=52289_1	partial=00	start_type=ATG	rbs_motif=TAA	rbs_spacer=15bp	gc_cont=0.212	NODE_52289_length_540_cov_1.214433	132	177	1.3409	2	4.1409	1	4.1409	540	1165	2.1574	8	1.764	4	1.764	NA	NA	NA	NA	NA	NA	NA	0	NA	NA	Chromosome
NODE_52293_length_540_cov_1.208247_1	14	538	-1	ID=52293_1	partial=01	start_type=Edge	rbs_motif=None	rbs_spacer=None	gc_cont=0.598	NODE_52293_length_540_cov_1.208247	525	9594	18.2743	78	40.6043	39	40.6044	540	9673	17.913	78	17.1991	39	17.1991	Bacteria	Pseudomonadota	Alphaproteobacteria	Rhodospirillales	Acetobacteraceae	Roseomonas	Roseomonas marmotae	2768161	ABC_tran	RF0008	Chromosome
NODE_52294_length_540_cov_1.208247_1	255	539	1	ID=52294_1	partial=01	start_type=TTG	rbs_motif=TAA	rbs_spacer=7bp	gc_cont=0.368	NODE_52294_length_540_cov_1.208247	285	1894	6.6456	17	16.302	8	15.3431	540	3183	5.8944	26	5.733	13	5.733	NA	NA	NA	NA	NA	NA	NA	0	NA	NA	Chromosome
NODE_52295_length_540_cov_1.202062_1	1	519	1	ID=52295_1	partial=10	start_type=Edge	rbs_motif=None	rbs_spacer=None	gc_cont=0.518	NODE_52295_length_540_cov_1.202062	519	1252	2.4123	9	4.7393	4	4.2127	540	1040	1.9259	7	1.5435	3	1.323	Bacteria	Cyanobacteriota	Cyanophyceae	Nostocales	Nostocaceae	Nostoc	Nostoc sp. 'Peltigera membranacea cyanobiont' N6	1261031	NA	NA	Chromosome
NODE_52296_length_540_cov_1.187629_1	2	538	1	ID=52296_1	partial=11	start_type=Edge	rbs_motif=None	rbs_spacer=None	gc_cont=0.523	NODE_52296_length_540_cov_1.187629	537	903	1.6816	6	3.0536	3	3.0536	540	906	1.6778	6	1.323	3	1.323	NA	NA	NA	NA	NA	NA	NA	0	NA	NA	Chromosome
NODE_52297_length_540_cov_1.185567_1	56	382	-1	ID=52297_1	partial=00	start_type=TTG	rbs_motif=GGA/GAG/AGG	rbs_spacer=5-10bp	gc_cont=0.468	NODE_52297_length_540_cov_1.185567	327	598	1.8287	5	4.1789	2	3.3431	540	905	1.6759	6	1.323	3	1.323	NA	NA	NA	NA	NA	NA	NA	0	NA	NA	Chromosome
NODE_52299_length_540_cov_1.181443_1	25	540	-1	ID=52299_1	partial=01	start_type=Edge	rbs_motif=None	rbs_spacer=None	gc_cont=0.742	NODE_52299_length_540_cov_1.181443	516	4884	9.4651	42	22.2452	21	22.2452	540	4919	9.1093	42	9.2611	21	9.2611	Bacteria	Actinomycetota	Actinomycetes	Micrococcales	Ruaniaceae	NA	NA	1331736	NA	NA	Plasmid
NODE_52300_length_540_cov_1.181443_1	228	539	-1	ID=52300_1	partial=01	start_type=Edge	rbs_motif=None	rbs_spacer=None	gc_cont=0.529	NODE_52300_length_540_cov_1.181443	312	591	1.8942	4	3.5038	2	3.5038	540	958	1.7741	7	1.5435	3	1.323	NA	NA	NA	NA	NA	NA	NA	0	NA	NA	Chromosome
NODE_52302_length_540_cov_1.179381_1	1	102	-1	ID=52302_1	partial=10	start_type=ATG	rbs_motif=GGAG/GAGG	rbs_spacer=5-10bp	gc_cont=0.725	NODE_52302_length_540_cov_1.179381	102	159	1.5588	3	8.0382	1	5.3588	540	1046	1.937	9	1.9845	4	1.764	Bacteria	Pseudomonadota	Betaproteobacteria	Burkholderiales	NA	NA	NA	80840	NA	NA	Chromosome
NODE_52302_length_540_cov_1.179381_2	118	540	-1	ID=52302_2	partial=01	start_type=Edge	rbs_motif=None	rbs_spacer=None	gc_cont=0.738	NODE_52302_length_540_cov_1.179381	423	789	1.8652	6	3.8766	3	3.8766	540	1046	1.937	9	1.9845	4	1.764	Bacteria	Pseudomonadota	Betaproteobacteria	Burkholderiales	NA	NA	NA	80840	NA	NA	Chromosome
NODE_52303_length_540_cov_1.173196_1	186	452	-1	ID=52303_1	partial=00	start_type=ATG	rbs_motif=AAAAAA	rbs_spacer=12bp	gc_cont=0.285	NODE_52303_length_540_cov_1.173196	267	567	2.1236	5	5.1179	2	4.0944	540	1057	1.9574	7	1.5435	3	1.323	NA	NA	NA	NA	NA	NA	NA	0	NA	NA	Chromosome
NODE_52305_length_540_cov_1.164948_1	140	538	1	ID=52305_1	partial=01	start_type=ATG	rbs_motif=None	rbs_spacer=None	gc_cont=0.644	NODE_52305_length_540_cov_1.164948	399	726	1.8195	6	4.1098	3	4.1098	540	1050	1.9444	7	1.5435	3	1.323	Bacteria	Pseudomonadota	Betaproteobacteria	Burkholderiales	Oxalobacteraceae	Massilia	Massilia sp. PAMC28688	2861283	NA	NA	Chromosome
NODE_52306_length_540_cov_1.160825_1	3	539	-1	ID=52306_1	partial=11	start_type=Edge	rbs_motif=None	rbs_spacer=None	gc_cont=0.365	NODE_52306_length_540_cov_1.160825	537	1532	2.8529	13	6.6162	6	6.1072	540	1539	2.85	13	2.8665	6	2.646	NA	NA	NA	NA	NA	NA	NA	0	NA	NA	Chromosome
NODE_52307_length_540_cov_1.158763_1	1	117	1	ID=52307_1	partial=10	start_type=Edge	rbs_motif=None	rbs_spacer=None	gc_cont=0.316	NODE_52307_length_540_cov_1.158763	117	220	1.8803	4	9.3435	2	9.3435	540	1444	2.6741	13	2.8665	6	2.646	NA	NA	NA	NA	NA	NA	NA	0	NA	NA	Chromosome
NODE_52309_length_540_cov_1.138144_1	2	538	1	ID=52309_1	partial=10	start_type=Edge	rbs_motif=None	rbs_spacer=None	gc_cont=0.601	NODE_52309_length_540_cov_1.138144	537	902	1.6797	6	3.0536	3	3.0536	540	905	1.6759	6	1.323	3	1.323	NA	NA	NA	NA	NA	NA	NA	0	NA	NA	Chromosome
NODE_52310_length_540_cov_1.136082_1	3	224	1	ID=52310_1	partial=10	start_type=Edge	rbs_motif=None	rbs_spacer=None	gc_cont=0.365	NODE_52310_length_540_cov_1.136082	222	3914	17.6306	38	46.7808	19	46.7808	540	4466	8.2704	42	9.2611	21	9.2611	NA	NA	NA	NA	NA	NA	NA	0	NA	NA	Chromosome
NODE_52311_length_540_cov_1.136082_1	3	92	-1	ID=52311_1	partial=10	start_type=ATG	rbs_motif=None	rbs_spacer=None	gc_cont=0.400	NODE_52311_length_540_cov_1.136082	90	166	1.8444	2	6.0733	1	6.0733	540	1512	2.8	10	2.205	5	2.205	NA	NA	NA	NA	NA	NA	NA	0	NA	NA	Chromosome
NODE_52313_length_540_cov_1.109278_1	1	540	1	ID=52313_1	partial=11	start_type=Edge	rbs_motif=None	rbs_spacer=None	gc_cont=0.574	NODE_52313_length_540_cov_1.109278	540	1368	2.5333	11	5.5672	5	5.0611	540	1368	2.5333	11	2.4255	5	2.205	Bacteria	Pseudomonadota	Alphaproteobacteria	Hyphomicrobiales	Devosiaceae	NA	NA	1335043	NA	NA	ICEs
NODE_52315_length_540_cov_1.107216_1	2	322	1	ID=52315_1	partial=10	start_type=Edge	rbs_motif=None	rbs_spacer=None	gc_cont=0.321	NODE_52315_length_540_cov_1.107216	321	602	1.8754	5	4.257	2	3.4056	540	1107	2.05	9	1.9845	4	1.764	NA	NA	NA	NA	NA	NA	NA	0	NA	NA	Chromosome
NODE_52316_length_540_cov_1.103093_1	2	538	-1	ID=52316_1	partial=11	start_type=Edge	rbs_motif=None	rbs_spacer=None	gc_cont=0.583	NODE_52316_length_540_cov_1.103093	537	1149	2.1397	8	4.0715	4	4.0715	540	1155	2.1389	8	1.764	4	1.764	NA	NA	NA	NA	NA	NA	NA	0	NA	NA	Chromosome
NODE_52317_length_540_cov_1.103093_1	1	540	-1	ID=52317_1	partial=11	start_type=Edge	rbs_motif=None	rbs_spacer=None	gc_cont=0.733	NODE_52317_length_540_cov_1.103093	540	1406	2.6037	12	6.0733	6	6.0733	540	1448	2.6815	12	2.646	6	2.646	Bacteria	Actinomycetota	Actinomycetes	Bifidobacteriales	Bifidobacteriaceae	Bifidobacterium	NA	1679	NA	NA	Plasmid
NODE_52318_length_540_cov_1.098969_1	1	282	1	ID=52318_1	partial=10	start_type=Edge	rbs_motif=None	rbs_spacer=None	gc_cont=0.355	NODE_52318_length_540_cov_1.098969	282	506	1.7943	4	3.8766	2	3.8766	540	906	1.6778	6	1.323	3	1.323	NA	NA	NA	NA	NA	NA	NA	0	NA	NA	Chromosome
NODE_52318_length_540_cov_1.098969_2	365	538	-1	ID=52318_2	partial=01	start_type=Edge	rbs_motif=None	rbs_spacer=None	gc_cont=0.356	NODE_52318_length_540_cov_1.098969	174	242	1.3908	2	3.1414	1	3.1414	540	906	1.6778	6	1.323	3	1.323	NA	NA	NA	NA	NA	NA	NA	0	NA	NA	Chromosome
NODE_52319_length_540_cov_1.094845_1	2	61	-1	ID=52319_1	partial=10	start_type=ATG	rbs_motif=AGxAGG/AGGxGG	rbs_spacer=11-12bp	gc_cont=0.233	NODE_52319_length_540_cov_1.094845	60	117	1.95	2	9.1099	1	9.11	540	3503	6.487	29	6.3946	14	6.174	NA	NA	NA	NA	NA	NA	NA	0	NA	NA	Chromosome
NODE_52320_length_540_cov_1.082474_1	1	540	1	ID=52320_1	partial=11	start_type=Edge	rbs_motif=None	rbs_spacer=None	gc_cont=0.739	NODE_52320_length_540_cov_1.082474	540	5685	10.5278	66	33.4031	33	33.4032	540	5685	10.5278	66	14.5531	33	14.5531	Bacteria	Actinomycetota	Actinomycetes	Propionibacteriales	Nocardioidaceae	Nocardioides	Nocardioides panacis	2849501	NA	NA	Chromosome
NODE_52322_length_540_cov_1.078351_1	47	538	-1	ID=52322_1	partial=01	start_type=Edge	rbs_motif=None	rbs_spacer=None	gc_cont=0.343	NODE_52322_length_540_cov_1.078351	492	1252	2.5447	9	4.9994	4	4.4439	540	1390	2.5741	10	2.205	5	2.205	Bacteria	Cyanobacteriota	Cyanophyceae	Nostocales	Nostocaceae	Anabaena	Anabaena cylindrica	272123	NA	NA	Chromosome
NODE_52323_length_540_cov_1.076289_1	1	252	-1	ID=52323_1	partial=10	start_type=ATG	rbs_motif=GGAG/GAGG	rbs_spacer=5-10bp	gc_cont=0.548	NODE_52323_length_540_cov_1.076289	252	668	2.6508	8	8.6761	4	8.6761	540	2107	3.9019	17	3.7485	8	3.528	Bacteria	Pseudomonadota	Betaproteobacteria	Burkholderiales	Oxalobacteraceae	Massilia	Massilia sp. WG5	1707785	NA	NA	Chromosome
NODE_52323_length_540_cov_1.076289_2	415	540	-1	ID=52323_2	partial=01	start_type=Edge	rbs_motif=None	rbs_spacer=None	gc_cont=0.548	NODE_52323_length_540_cov_1.076289	126	382	3.0317	4	8.6761	2	8.6761	540	2107	3.9019	17	3.7485	8	3.528	Bacteria	Pseudomonadota	Betaproteobacteria	Burkholderiales	Oxalobacteraceae	Massilia	Massilia sp. WG5	1707785	NA	NA	Chromosome
NODE_52324_length_540_cov_1.076289_1	3	86	1	ID=52324_1	partial=10	start_type=Edge	rbs_motif=None	rbs_spacer=None	gc_cont=0.274	NODE_52324_length_540_cov_1.076289	84	84	1	1	3.2536	0	0	540	1056	1.9556	7	1.5435	3	1.323	NA	NA	NA	NA	NA	NA	NA	0	NA	NA	Chromosome
NODE_52325_length_540_cov_1.074227_1	1	279	1	ID=52325_1	partial=10	start_type=Edge	rbs_motif=None	rbs_spacer=None	gc_cont=0.649	NODE_52325_length_540_cov_1.074227	279	393	1.4086	3	2.9387	1	1.9591	540	901	1.6685	6	1.323	3	1.323	NA	NA	NA	NA	NA	NA	NA	0	NA	NA	Chromosome
NODE_52325_length_540_cov_1.074227_2	348	539	1	ID=52325_2	partial=01	start_type=ATG	rbs_motif=GGA/GAG/AGG	rbs_spacer=5-10bp	gc_cont=0.667	NODE_52325_length_540_cov_1.074227	192	327	1.7031	3	4.2703	1	2.8469	540	901	1.6685	6	1.323	3	1.323	NA	NA	NA	NA	NA	NA	NA	0	NA	NA	Chromosome
NODE_52326_length_540_cov_1.072165_1	1	540	1	ID=52326_1	partial=11	start_type=Edge	rbs_motif=None	rbs_spacer=None	gc_cont=0.728	NODE_52326_length_540_cov_1.072165	540	12817	23.7352	105	53.1414	52	52.6353	540	12817	23.7352	105	23.1527	52	22.9322	Bacteria	Actinomycetota	Actinomycetes	Kitasatosporales	Streptomycetaceae	Streptomyces	NA	1883	NA	NA	Chromosome
NODE_52327_length_540_cov_1.072165_1	3	89	-1	ID=52327_1	partial=10	start_type=ATG	rbs_motif=AAA	rbs_spacer=12bp	gc_cont=0.506	NODE_52327_length_540_cov_1.072165	87	415	4.7701	8	25.1309	4	25.1309	540	906	1.6778	6	1.323	3	1.323	NA	NA	NA	NA	NA	NA	NA	0	NA	NA	Chromosome
NODE_52328_length_540_cov_1.072165_1	431	538	-1	ID=52328_1	partial=01	start_type=Edge	rbs_motif=None	rbs_spacer=None	gc_cont=0.324	NODE_52328_length_540_cov_1.072165	108	108	1	1	2.5305	0	0	540	946	1.7519	7	1.5435	3	1.323	NA	NA	NA	NA	NA	NA	NA	0	NA	NA	Chromosome
NODE_52329_length_540_cov_1.072165_1	3	458	-1	ID=52329_1	partial=10	start_type=ATG	rbs_motif=None	rbs_spacer=None	gc_cont=0.715	NODE_52329_length_540_cov_1.072165	456	838	1.8377	6	3.596	3	3.596	540	1057	1.9574	7	1.5435	3	1.323	Bacteria	Deinococcota	Deinococci	Deinococcales	Deinococcaceae	Deinococcus	NA	1889240	NA	NA	Chromosome
NODE_52331_length_540_cov_1.061856_1	2	121	-1	ID=52331_1	partial=10	start_type=GTG	rbs_motif=GGAG/GAGG	rbs_spacer=5-10bp	gc_cont=0.492	NODE_52331_length_540_cov_1.061856	120	1103	9.1917	16	36.4398	8	36.4398	540	9434	17.4704	84	18.5221	42	18.5221	NA	NA	NA	NA	NA	NA	NA	0	NA	NA	Chromosome
NODE_52332_length_540_cov_1.059794_1	2	169	1	ID=52332_1	partial=10	start_type=Edge	rbs_motif=None	rbs_spacer=None	gc_cont=0.357	NODE_52332_length_540_cov_1.059794	168	153	0.9107	2	3.2536	1	3.2536	540	895	1.6574	7	1.5435	3	1.323	NA	NA	NA	NA	NA	NA	NA	0	NA	NA	Chromosome
NODE_52334_length_540_cov_1.055670_1	1	192	-1	ID=52334_1	partial=10	start_type=ATG	rbs_motif=TAA	rbs_spacer=6bp	gc_cont=0.344	NODE_52334_length_540_cov_1.055670	192	1172	6.1042	13	18.5046	6	17.0812	540	2264	4.1926	21	4.6305	10	4.41	NA	NA	NA	NA	NA	NA	NA	0	NA	NA	Chromosome
NODE_52334_length_540_cov_1.055670_2	383	538	1	ID=52334_2	partial=01	start_type=GTG	rbs_motif=None	rbs_spacer=None	gc_cont=0.346	NODE_52334_length_540_cov_1.055670	156	613	3.9295	8	14.0153	4	14.0153	540	2264	4.1926	21	4.6305	10	4.41	NA	NA	NA	NA	NA	NA	NA	0	NA	NA	Chromosome
NODE_52335_length_540_cov_1.055670_1	2	181	-1	ID=52335_1	partial=10	start_type=ATG	rbs_motif=TAA	rbs_spacer=10bp	gc_cont=0.306	NODE_52335_length_540_cov_1.055670	180	318	1.7667	3	4.555	1	3.0367	540	855	1.5833	6	1.323	3	1.323	NA	NA	NA	NA	NA	NA	NA	0	NA	NA	Chromosome
NODE_52336_length_540_cov_1.047423_1	3	188	1	ID=52336_1	partial=10	start_type=Edge	rbs_motif=None	rbs_spacer=None	gc_cont=0.677	NODE_52336_length_540_cov_1.047423	186	297	1.5968	2	2.9387	1	2.9387	540	1239	2.2944	10	2.205	5	2.205	Bacteria	Actinomycetota	Actinomycetes	Pseudonocardiales	Pseudonocardiaceae	NA	NA	2665642	NA	NA	Chromosome
NODE_52336_length_540_cov_1.047423_2	235	540	-1	ID=52336_2	partial=01	start_type=Edge	rbs_motif=None	rbs_spacer=None	gc_cont=0.745	NODE_52336_length_540_cov_1.047423	306	544	1.7778	6	5.3588	3	5.3588	540	1239	2.2944	10	2.205	5	2.205	Bacteria	Actinomycetota	Actinomycetes	Pseudonocardiales	Pseudonocardiaceae	NA	NA	2665642	NA	NA	Chromosome
NODE_52338_length_540_cov_1.043299_1	3	92	1	ID=52338_1	partial=10	start_type=Edge	rbs_motif=None	rbs_spacer=None	gc_cont=0.189	NODE_52338_length_540_cov_1.043299	90	310	3.4444	7	21.2565	3	18.2199	540	1729	3.2019	19	4.1895	9	3.969	NA	NA	NA	NA	NA	NA	NA	0	NA	NA	Chromosome
NODE_52338_length_540_cov_1.043299_2	314	538	1	ID=52338_2	partial=01	start_type=ATG	rbs_motif=None	rbs_spacer=None	gc_cont=0.298	NODE_52338_length_540_cov_1.043299	225	515	2.2889	4	4.8586	2	4.8586	540	1729	3.2019	19	4.1895	9	3.969	NA	NA	NA	NA	NA	NA	NA	0	NA	NA	Chromosome
NODE_52339_length_540_cov_1.041237_1	282	467	1	ID=52339_1	partial=00	start_type=ATG	rbs_motif=None	rbs_spacer=None	gc_cont=0.446	NODE_52339_length_540_cov_1.041237	186	2985	16.0484	34	49.9578	17	49.9578	540	7009	12.9796	76	16.7581	38	16.7581	NA	NA	NA	NA	NA	NA	NA	0	NA	NA	Chromosome
NODE_52340_length_540_cov_1.041237_1	291	539	-1	ID=52340_1	partial=01	start_type=Edge	rbs_motif=None	rbs_spacer=None	gc_cont=0.333	NODE_52340_length_540_cov_1.041237	249	10103	40.5743	89	97.685	44	96.5874	540	22652	41.9481	181	39.9108	90	39.6903	NA	NA	NA	NA	NA	NA	NA	0	NA	NA	Chromosome
NODE_52341_length_540_cov_1.035052_1	447	539	1	ID=52341_1	partial=01	start_type=ATG	rbs_motif=TAA	rbs_spacer=4bp	gc_cont=0.344	NODE_52341_length_540_cov_1.035052	93	93	1	1	2.9387	0	0	540	1060	1.963	9	1.9845	4	1.764	NA	NA	NA	NA	NA	NA	NA	0	NA	NA	Chromosome
NODE_52342_length_540_cov_1.035052_1	457	540	-1	ID=52342_1	partial=01	start_type=Edge	rbs_motif=None	rbs_spacer=None	gc_cont=0.250	NODE_52342_length_540_cov_1.035052	84	158	1.881	2	6.5071	1	6.5071	540	2558	4.737	21	4.6305	10	4.41	NA	NA	NA	NA	NA	NA	NA	0	NA	NA	Chromosome
NODE_52343_length_540_cov_1.028866_1	1	63	-1	ID=52343_1	partial=10	start_type=TTG	rbs_motif=GGA/GAG/AGG	rbs_spacer=5-10bp	gc_cont=0.413	NODE_52343_length_540_cov_1.028866	63	63	1	1	4.3381	0	0	540	1053	1.95	8	1.764	4	1.764	NA	NA	NA	NA	NA	NA	NA	0	NA	NA	Chromosome
NODE_52344_length_540_cov_1.012371_1	2	280	1	ID=52344_1	partial=10	start_type=Edge	rbs_motif=None	rbs_spacer=None	gc_cont=0.713	NODE_52344_length_540_cov_1.012371	279	798	2.8602	10	9.7956	5	9.7956	540	1402	2.5963	14	3.087	7	3.087	Bacteria	Pseudomonadota	Betaproteobacteria	Burkholderiales	Burkholderiaceae	Ralstonia	NA	48736	NA	NA	Chromosome
NODE_52344_length_540_cov_1.012371_2	277	540	1	ID=52344_2	partial=01	start_type=ATG	rbs_motif=None	rbs_spacer=None	gc_cont=0.735	NODE_52344_length_540_cov_1.012371	264	479	1.8144	4	4.1409	2	4.1409	540	1402	2.5963	14	3.087	7	3.087	Bacteria	Pseudomonadota	Betaproteobacteria	Burkholderiales	Burkholderiaceae	Ralstonia	NA	48736	NA	NA	Chromosome
NODE_52345_length_540_cov_1.012371_1	24	230	-1	ID=52345_1	partial=00	start_type=TTG	rbs_motif=TAA	rbs_spacer=8bp	gc_cont=0.266	NODE_52345_length_540_cov_1.012371	207	1111	5.3671	17	22.4448	8	21.1245	540	2090	3.8704	20	4.41	10	4.41	NA	NA	NA	NA	NA	NA	NA	0	NA	NA	Chromosome
NODE_52346_length_540_cov_1.002062_1	275	442	1	ID=52346_1	partial=00	start_type=ATG	rbs_motif=TAA	rbs_spacer=5bp	gc_cont=0.399	NODE_52346_length_540_cov_1.002062	168	307	1.8274	3	4.8803	1	3.2536	540	2267	4.1981	30	6.6151	15	6.6151	Bacteria	Pseudomonadota	Gammaproteobacteria	Moraxellales	Moraxellaceae	Acinetobacter	Acinetobacter sp. NyZ410	2929509	NA	NA	Chromosome
NODE_52347_length_540_cov_0.991753_1	2	538	1	ID=52347_1	partial=11	start_type=Edge	rbs_motif=None	rbs_spacer=None	gc_cont=0.529	NODE_52347_length_540_cov_0.991753	537	1818	3.3855	14	7.1251	7	7.1251	540	1826	3.3815	14	3.087	7	3.087	NA	NA	NA	NA	NA	NA	NA	0	NA	NA	Chromosome
NODE_52348_length_540_cov_0.989691_1	3	110	1	ID=52348_1	partial=10	start_type=Edge	rbs_motif=None	rbs_spacer=None	gc_cont=0.528	NODE_52348_length_540_cov_0.989691	108	0	0	0	0	0	0	540	755	1.3981	5	1.1025	2	0.882	NA	NA	NA	NA	NA	NA	NA	0	NA	NA	Chromosome
NODE_52348_length_540_cov_0.989691_2	113	505	1	ID=52348_2	partial=00	start_type=ATG	rbs_motif=AGGAG	rbs_spacer=5-10bp	gc_cont=0.501	NODE_52348_length_540_cov_0.989691	393	594	1.5115	5	3.4771	2	2.7817	540	755	1.3981	5	1.1025	2	0.882	NA	NA	NA	NA	NA	NA	NA	0	NA	NA	Chromosome
NODE_52349_length_540_cov_0.989691_1	2	538	1	ID=52349_1	partial=11	start_type=Edge	rbs_motif=None	rbs_spacer=None	gc_cont=0.590	NODE_52349_length_540_cov_0.989691	537	752	1.4004	5	2.5447	2	2.0357	540	755	1.3981	5	1.1025	2	0.882	NA	NA	NA	NA	NA	NA	NA	0	NA	NA	Chromosome
NODE_52350_length_540_cov_0.989691_1	443	538	-1	ID=52350_1	partial=01	start_type=Edge	rbs_motif=None	rbs_spacer=None	gc_cont=0.271	NODE_52350_length_540_cov_0.989691	96	192	2	2	5.6937	1	5.6937	540	969	1.7944	8	1.764	4	1.764	NA	NA	NA	NA	NA	NA	NA	0	NA	NA	Chromosome
NODE_52351_length_540_cov_0.989691_1	468	539	1	ID=52351_1	partial=01	start_type=ATG	rbs_motif=TAA	rbs_spacer=12bp	gc_cont=0.347	NODE_52351_length_540_cov_0.989691	72	134	1.8611	2	7.5916	1	7.5916	540	905	1.6759	6	1.323	3	1.323	NA	NA	NA	NA	NA	NA	NA	0	NA	NA	Chromosome
NODE_52353_length_540_cov_0.987629_1	205	345	1	ID=52353_1	partial=00	start_type=ATG	rbs_motif=GGA/GAG/AGG	rbs_spacer=5-10bp	gc_cont=0.738	NODE_52353_length_540_cov_0.987629	141	348	2.4681	4	7.7531	2	7.7532	540	1569	2.9056	12	2.646	6	2.646	Archaea	Euryarchaeota	Halobacteria	Halobacteriales	Haloarculaceae	Natronomonas	NA	1710540	NA	NA	Chromosome
NODE_52353_length_540_cov_0.987629_2	342	506	1	ID=52353_2	partial=00	start_type=ATG	rbs_motif=GGAG/GAGG	rbs_spacer=5-10bp	gc_cont=0.709	NODE_52353_length_540_cov_0.987629	165	186	1.1273	2	3.3127	1	3.3127	540	1569	2.9056	12	2.646	6	2.646	Archaea	Euryarchaeota	Halobacteria	Halobacteriales	Haloarculaceae	Natronomonas	NA	1710540	NA	NA	Chromosome
NODE_52354_length_540_cov_0.987629_1	1	174	-1	ID=52354_1	partial=10	start_type=ATG	rbs_motif=None	rbs_spacer=None	gc_cont=0.454	NODE_52354_length_540_cov_0.987629	174	215	1.2356	2	3.1414	1	3.1414	540	754	1.3963	5	1.1025	2	0.882	NA	NA	NA	NA	NA	NA	NA	0	NA	NA	Chromosome
NODE_52354_length_540_cov_0.987629_2	282	539	1	ID=52354_2	partial=01	start_type=ATG	rbs_motif=None	rbs_spacer=None	gc_cont=0.438	NODE_52354_length_540_cov_0.987629	258	288	1.1163	2	2.1186	1	2.1186	540	754	1.3963	5	1.1025	2	0.882	NA	NA	NA	NA	NA	NA	NA	0	MFS_1	RF0102	Chromosome
NODE_52355_length_540_cov_0.985567_1	2	199	-1	ID=52355_1	partial=10	start_type=ATG	rbs_motif=TAA	rbs_spacer=6bp	gc_cont=0.354	NODE_52355_length_540_cov_0.985567	198	441	2.2273	4	5.5212	2	5.5212	540	4944	9.1556	42	9.2611	21	9.2611	NA	NA	NA	NA	NA	NA	NA	0	NA	NA	Chromosome
NODE_52356_length_540_cov_0.983505_1	294	539	-1	ID=52356_1	partial=01	start_type=Edge	rbs_motif=None	rbs_spacer=None	gc_cont=0.411	NODE_52356_length_540_cov_0.983505	246	1155	4.6951	11	12.2207	5	11.1097	540	1965	3.6389	16	3.528	8	3.528	NA	NA	NA	NA	NA	NA	NA	0	NA	NA	Chromosome
NODE_52357_length_540_cov_0.979381_1	2	538	1	ID=52357_1	partial=11	start_type=Edge	rbs_motif=None	rbs_spacer=None	gc_cont=0.581	NODE_52357_length_540_cov_0.979381	537	1121	2.0875	8	4.0715	4	4.0715	540	1125	2.0833	8	1.764	4	1.764	NA	NA	NA	NA	NA	NA	NA	0	NA	NA	Chromosome
NODE_52358_length_540_cov_0.977320_1	3	308	-1	ID=52358_1	partial=10	start_type=ATG	rbs_motif=None	rbs_spacer=None	gc_cont=0.461	NODE_52358_length_540_cov_0.977320	306	552	1.8039	6	5.3588	3	5.3588	540	1330	2.463	12	2.646	6	2.646	NA	NA	NA	NA	NA	NA	NA	0	NA	NA	Chromosome
NODE_52358_length_540_cov_0.977320_2	299	538	-1	ID=52358_2	partial=01	start_type=Edge	rbs_motif=None	rbs_spacer=None	gc_cont=0.246	NODE_52358_length_540_cov_0.977320	240	574	2.3917	5	5.6937	2	4.555	540	1330	2.463	12	2.646	6	2.646	NA	NA	NA	NA	NA	NA	NA	0	NA	NA	Chromosome
NODE_52359_length_540_cov_0.973196_1	3	98	1	ID=52359_1	partial=10	start_type=Edge	rbs_motif=None	rbs_spacer=None	gc_cont=0.542	NODE_52359_length_540_cov_0.973196	96	158	1.6458	3	8.5406	1	5.6937	540	1093	2.0241	10	2.205	5	2.205	NA	NA	NA	NA	NA	NA	NA	0	NA	NA	Chromosome
NODE_52360_length_540_cov_0.969072_1	1	102	1	ID=52360_1	partial=10	start_type=Edge	rbs_motif=None	rbs_spacer=None	gc_cont=0.225	NODE_52360_length_540_cov_0.969072	102	332	3.2549	4	10.7176	2	10.7176	540	3269	6.0537	27	5.9535	13	5.733	NA	NA	NA	NA	NA	NA	NA	0	NA	NA	Chromosome
NODE_52362_length_540_cov_0.969072_1	1	60	-1	ID=52362_1	partial=10	start_type=ATG	rbs_motif=None	rbs_spacer=None	gc_cont=0.367	NODE_52362_length_540_cov_0.969072	60	60	1	1	4.555	0	0	540	1096	2.0296	8	1.764	4	1.764	NA	NA	NA	NA	NA	NA	NA	0	NA	NA	Chromosome
NODE_52363_length_540_cov_0.956701_1	1	222	1	ID=52363_1	partial=10	start_type=Edge	rbs_motif=None	rbs_spacer=None	gc_cont=0.653	NODE_52363_length_540_cov_0.956701	222	260	1.1712	3	3.6932	1	2.4621	540	830	1.537	7	1.5435	3	1.323	NA	NA	NA	NA	NA	NA	NA	0	NA	NA	Chromosome
NODE_52363_length_540_cov_0.956701_2	186	470	1	ID=52363_2	partial=00	start_type=GTG	rbs_motif=None	rbs_spacer=None	gc_cont=0.698	NODE_52363_length_540_cov_0.956701	285	467	1.6386	4	3.8358	2	3.8358	540	830	1.537	7	1.5435	3	1.323	NA	NA	NA	NA	NA	NA	NA	0	NA	NA	Chromosome
NODE_52365_length_540_cov_0.946392_1	345	524	1	ID=52365_1	partial=00	start_type=ATG	rbs_motif=GGAGG	rbs_spacer=5-10bp	gc_cont=0.678	NODE_52365_length_540_cov_0.946392	180	318	1.7667	3	4.555	1	3.0367	540	849	1.5722	7	1.5435	3	1.323	Bacteria	Actinomycetota	Actinomycetes	NA	NA	NA	NA	1760	NA	NA	Chromosome
NODE_52366_length_540_cov_0.946392_1	382	540	-1	ID=52366_1	partial=01	start_type=Edge	rbs_motif=None	rbs_spacer=None	gc_cont=0.264	NODE_52366_length_540_cov_0.946392	159	212	1.3333	2	3.4377	1	3.4377	540	755	1.3981	5	1.1025	2	0.882	NA	NA	NA	NA	NA	NA	NA	0	NA	NA	Chromosome
NODE_52369_length_540_cov_0.944330_1	1	210	1	ID=52369_1	partial=10	start_type=Edge	rbs_motif=None	rbs_spacer=None	gc_cont=0.348	NODE_52369_length_540_cov_0.944330	210	390	1.8571	3	3.9043	1	2.6028	540	1061	1.9648	8	1.764	4	1.764	Archaea	NA	NA	NA	NA	NA	NA	2594042	NA	NA	Chromosome
NODE_52369_length_540_cov_0.944330_2	336	539	1	ID=52369_2	partial=01	start_type=TTG	rbs_motif=GGA/GAG/AGG	rbs_spacer=5-10bp	gc_cont=0.407	NODE_52369_length_540_cov_0.944330	204	317	1.5539	3	4.0191	1	2.6794	540	1061	1.9648	8	1.764	4	1.764	Archaea	NA	NA	NA	NA	NA	NA	2594042	NA	NA	Chromosome
NODE_52371_length_540_cov_0.942268_1	436	540	-1	ID=52371_1	partial=01	start_type=Edge	rbs_motif=None	rbs_spacer=None	gc_cont=0.210	NODE_52371_length_540_cov_0.942268	105	105	1	1	2.6028	0	0	540	3827	7.087	56	12.3481	28	12.3481	NA	NA	NA	NA	NA	NA	NA	0	NA	NA	Chromosome
NODE_52376_length_540_cov_0.929897_1	318	464	-1	ID=52376_1	partial=00	start_type=TTG	rbs_motif=TAA	rbs_spacer=12bp	gc_cont=0.190	NODE_52376_length_540_cov_0.929897	147	2312	15.7279	29	53.916	14	52.0569	540	7740	14.3333	78	17.1991	39	17.1991	NA	NA	NA	NA	NA	NA	NA	0	NA	NA	Chromosome
NODE_52376_length_540_cov_0.929897_2	470	538	-1	ID=52376_2	partial=01	start_type=Edge	rbs_motif=None	rbs_spacer=None	gc_cont=0.188	NODE_52376_length_540_cov_0.929897	69	0	0	0	0	0	0	540	7740	14.3333	78	17.1991	39	17.1991	NA	NA	NA	NA	NA	NA	NA	0	NA	NA	Chromosome
NODE_52377_length_540_cov_0.929897_1	1	105	-1	ID=52377_1	partial=10	start_type=ATG	rbs_motif=GGA/GAG/AGG	rbs_spacer=5-10bp	gc_cont=0.276	NODE_52377_length_540_cov_0.929897	105	689	6.5619	8	20.8227	4	20.8227	540	3510	6.5	27	5.9535	13	5.733	NA	NA	NA	NA	NA	NA	NA	0	NA	NA	Chromosome
NODE_52379_length_540_cov_0.929897_1	3	191	-1	ID=52379_1	partial=10	start_type=GTG	rbs_motif=None	rbs_spacer=None	gc_cont=0.296	NODE_52379_length_540_cov_0.929897	189	379	2.0053	3	4.3381	1	2.892	540	2025	3.75	16	3.528	8	3.528	NA	NA	NA	NA	NA	NA	NA	0	NA	NA	Chromosome
NODE_52381_length_540_cov_0.921649_1	61	297	-1	ID=52381_1	partial=00	start_type=GTG	rbs_motif=None	rbs_spacer=None	gc_cont=0.270	NODE_52381_length_540_cov_0.921649	237	395	1.6667	4	4.6126	2	4.6126	540	2029	3.7574	27	5.9535	13	5.733	NA	NA	NA	NA	NA	NA	NA	0	NA	NA	Chromosome
NODE_52382_length_540_cov_0.921649_1	423	539	-1	ID=52382_1	partial=01	start_type=Edge	rbs_motif=None	rbs_spacer=None	gc_cont=0.274	NODE_52382_length_540_cov_0.921649	117	777	6.641	9	21.023	4	18.6871	540	1620	3	15	3.3075	7	3.087	NA	NA	NA	NA	NA	NA	NA	0	NA	NA	Chromosome
NODE_52383_length_540_cov_0.919588_1	381	539	1	ID=52383_1	partial=01	start_type=ATG	rbs_motif=TAA	rbs_spacer=3bp	gc_cont=0.371	NODE_52383_length_540_cov_0.919588	159	1106	6.956	12	20.6263	6	20.6263	540	5933	10.987	70	15.4351	35	15.4351	NA	NA	NA	NA	NA	NA	NA	0	NA	NA	Chromosome
NODE_52384_length_540_cov_0.913402_1	1	204	1	ID=52384_1	partial=10	start_type=Edge	rbs_motif=None	rbs_spacer=None	gc_cont=0.686	NODE_52384_length_540_cov_0.913402	204	189	0.9265	2	2.6794	1	2.6794	540	764	1.4148	6	1.323	3	1.323	Bacteria	Pseudomonadota	Betaproteobacteria	Burkholderiales	NA	NA	NA	307486	NA	NA	Chromosome
NODE_52384_length_540_cov_0.913402_2	220	540	-1	ID=52384_2	partial=01	start_type=Edge	rbs_motif=None	rbs_spacer=None	gc_cont=0.660	NODE_52384_length_540_cov_0.913402	321	461	1.4361	4	3.4056	2	3.4056	540	764	1.4148	6	1.323	3	1.323	Bacteria	Pseudomonadota	Betaproteobacteria	Burkholderiales	NA	NA	NA	307486	Virul_fac_BrkB	PF03631	Chromosome
NODE_52386_length_540_cov_0.911340_1	2	166	-1	ID=52386_1	partial=10	start_type=ATG	rbs_motif=None	rbs_spacer=None	gc_cont=0.236	NODE_52386_length_540_cov_0.911340	165	4430	26.8485	52	86.1304	26	86.1305	540	12782	23.6704	121	26.6807	60	26.4602	NA	NA	NA	NA	NA	NA	NA	0	NA	NA	Chromosome
NODE_52387_length_540_cov_0.907216_1	1	540	-1	ID=52387_1	partial=11	start_type=Edge	rbs_motif=None	rbs_spacer=None	gc_cont=0.724	NODE_52387_length_540_cov_0.907216	540	1119	2.0722	13	6.5794	6	6.0733	540	1119	2.0722	13	2.8665	6	2.646	Bacteria	Actinomycetota	Actinomycetes	NA	NA	NA	NA	1760	emrB	RF0065	Chromosome
NODE_52388_length_540_cov_0.907216_1	1	60	-1	ID=52388_1	partial=10	start_type=ATG	rbs_motif=GGA/GAG/AGG	rbs_spacer=5-10bp	gc_cont=0.267	NODE_52388_length_540_cov_0.907216	60	60	1	1	4.555	0	0	540	2239	4.1463	20	4.41	10	4.41	NA	NA	NA	NA	NA	NA	NA	0	NA	NA	Chromosome
NODE_52389_length_540_cov_0.905155_1	3	119	1	ID=52389_1	partial=10	start_type=Edge	rbs_motif=None	rbs_spacer=None	gc_cont=0.701	NODE_52389_length_540_cov_0.905155	117	117	1	1	2.3359	0	0	540	849	1.5722	7	1.5435	3	1.323	NA	NA	NA	NA	NA	NA	NA	0	NA	NA	Chromosome
NODE_52389_length_540_cov_0.905155_2	127	540	1	ID=52389_2	partial=01	start_type=ATG	rbs_motif=GGA/GAG/AGG	rbs_spacer=5-10bp	gc_cont=0.589	NODE_52389_length_540_cov_0.905155	414	651	1.5725	6	3.9608	3	3.9608	540	849	1.5722	7	1.5435	3	1.323	NA	NA	NA	NA	NA	NA	NA	0	NA	NA	Chromosome
NODE_52391_length_540_cov_0.903093_1	1	357	-1	ID=52391_1	partial=10	start_type=ATG	rbs_motif=GGAG/GAGG	rbs_spacer=5-10bp	gc_cont=0.723	NODE_52391_length_540_cov_0.903093	357	806	2.2577	8	6.1243	4	6.1243	540	1265	2.3426	11	2.4255	5	2.205	Bacteria	Actinomycetota	Actinomycetes	Micrococcales	Micrococcaceae	Kocuria	Kocuria rosea	1275	MarR	RF0092	Chromosome
NODE_52391_length_540_cov_0.903093_2	380	538	1	ID=52391_2	partial=01	start_type=GTG	rbs_motif=None	rbs_spacer=None	gc_cont=0.748	NODE_52391_length_540_cov_0.903093	159	357	2.2453	3	5.1566	1	3.4377	540	1265	2.3426	11	2.4255	5	2.205	Bacteria	Actinomycetota	Actinomycetes	Micrococcales	Micrococcaceae	Kocuria	Kocuria rosea	1275	NA	NA	Chromosome
NODE_52393_length_540_cov_0.898969_1	85	438	-1	ID=52393_1	partial=00	start_type=GTG	rbs_motif=TAA	rbs_spacer=9bp	gc_cont=0.294	NODE_52393_length_540_cov_0.898969	354	1531	4.3249	17	13.1245	8	12.3525	540	2017	3.7352	18	3.969	9	3.969	NA	NA	NA	NA	NA	NA	NA	0	NA	NA	Chromosome
NODE_52394_length_540_cov_0.898969_1	385	540	1	ID=52394_1	partial=01	start_type=GTG	rbs_motif=AGGA	rbs_spacer=5-10bp	gc_cont=0.346	NODE_52394_length_540_cov_0.898969	156	310	1.9872	3	5.2557	1	3.5038	540	4001	7.4093	48	10.5841	24	10.5841	NA	NA	NA	NA	NA	NA	NA	0	NA	NA	Chromosome
NODE_52397_length_540_cov_0.886598_1	2	538	-1	ID=52397_1	partial=11	start_type=Edge	rbs_motif=None	rbs_spacer=None	gc_cont=0.702	NODE_52397_length_540_cov_0.886598	537	923	1.7188	9	4.5804	4	4.0715	540	929	1.7204	9	1.9845	4	1.764	Bacteria	Actinomycetota	Actinomycetes	NA	NA	NA	NA	1760	NA	NA	Chromosome
NODE_52398_length_540_cov_0.886598_1	3	74	-1	ID=52398_1	partial=10	start_type=ATG	rbs_motif=TAA	rbs_spacer=13bp	gc_cont=0.333	NODE_52398_length_540_cov_0.886598	72	195	2.7083	4	15.1832	2	15.1833	540	1097	2.0315	9	1.9845	4	1.764	Bacteria	Pseudomonadota	Gammaproteobacteria	Enterobacterales	Enterobacteriaceae	NA	NA	255519	NA	NA	Chromosome
NODE_52399_length_540_cov_0.884536_1	1	540	-1	ID=52399_1	partial=11	start_type=Edge	rbs_motif=None	rbs_spacer=None	gc_cont=0.717	NODE_52399_length_540_cov_0.884536	540	1139	2.1093	9	4.555	4	4.0489	540	1136	2.1037	9	1.9845	4	1.764	Bacteria	Actinomycetota	Actinomycetes	Propionibacteriales	Nocardioidaceae	Nocardioides	Nocardioides sp. zg-1228	2763008	NA	NA	Chromosome
NODE_52400_length_540_cov_0.882474_1	28	237	-1	ID=52400_1	partial=00	start_type=ATG	rbs_motif=None	rbs_spacer=None	gc_cont=0.700	NODE_52400_length_540_cov_0.882474	210	1366	6.5048	12	15.6171	6	15.6171	540	2158	3.9963	19	4.1895	9	3.969	Bacteria	Pseudomonadota	Gammaproteobacteria	Xanthomonadales	Xanthomonadaceae	Lysobacter	NA	2795387	NA	NA	Chromosome
NODE_52400_length_540_cov_0.882474_2	250	540	1	ID=52400_2	partial=01	start_type=GTG	rbs_motif=GGA/GAG/AGG	rbs_spacer=5-10bp	gc_cont=0.684	NODE_52400_length_540_cov_0.882474	291	725	2.4914	7	6.5742	3	5.635	540	2158	3.9963	19	4.1895	9	3.969	Bacteria	Pseudomonadota	Gammaproteobacteria	Xanthomonadales	Xanthomonadaceae	Lysobacter	NA	2795387	NA	NA	Chromosome
NODE_52401_length_540_cov_0.880412_1	3	107	1	ID=52401_1	partial=10	start_type=Edge	rbs_motif=None	rbs_spacer=None	gc_cont=0.333	NODE_52401_length_540_cov_0.880412	105	105	1	1	2.6028	0	0	540	1572	2.9111	12	2.646	6	2.646	NA	NA	NA	NA	NA	NA	NA	0	NA	NA	Chromosome
NODE_52402_length_540_cov_0.872165_1	1	129	-1	ID=52402_1	partial=10	start_type=ATG	rbs_motif=TAAA	rbs_spacer=7bp	gc_cont=0.341	NODE_52402_length_540_cov_0.872165	129	225	1.7442	4	8.4744	2	8.4744	540	1535	2.8426	15	3.3075	7	3.087	NA	NA	NA	NA	NA	NA	NA	0	NA	NA	Chromosome
NODE_52402_length_540_cov_0.872165_2	346	540	1	ID=52402_2	partial=01	start_type=ATG	rbs_motif=None	rbs_spacer=None	gc_cont=0.246	NODE_52402_length_540_cov_0.872165	195	617	3.1641	7	9.8107	3	8.4092	540	1535	2.8426	15	3.3075	7	3.087	NA	NA	NA	NA	NA	NA	NA	0	NA	NA	Chromosome
NODE_52403_length_540_cov_0.872165_1	1	198	1	ID=52403_1	partial=10	start_type=Edge	rbs_motif=None	rbs_spacer=None	gc_cont=0.293	NODE_52403_length_540_cov_0.872165	198	568	2.8687	4	5.5212	2	5.5212	540	1995	3.6944	18	3.969	9	3.969	NA	NA	NA	NA	NA	NA	NA	0	NA	NA	Chromosome
NODE_52406_length_540_cov_0.863918_1	1	102	1	ID=52406_1	partial=10	start_type=Edge	rbs_motif=None	rbs_spacer=None	gc_cont=0.314	NODE_52406_length_540_cov_0.863918	102	102	1	1	2.6794	0	0	540	1011	1.8722	7	1.5435	3	1.323	NA	NA	NA	NA	NA	NA	NA	0	NA	NA	Chromosome
NODE_52406_length_540_cov_0.863918_2	283	540	-1	ID=52406_2	partial=01	start_type=Edge	rbs_motif=None	rbs_spacer=None	gc_cont=0.353	NODE_52406_length_540_cov_0.863918	258	351	1.3605	3	3.1779	1	2.1186	540	1011	1.8722	7	1.5435	3	1.323	NA	NA	NA	NA	NA	NA	NA	0	NA	NA	Chromosome
NODE_52408_length_540_cov_0.853608_1	1	72	-1	ID=52408_1	partial=10	start_type=ATG	rbs_motif=None	rbs_spacer=None	gc_cont=0.333	NODE_52408_length_540_cov_0.853608	72	0	0	0	0	0	0	540	4320	8	32	7.0561	16	7.0561	NA	NA	NA	NA	NA	NA	NA	0	NA	NA	Chromosome
NODE_52408_length_540_cov_0.853608_2	48	539	-1	ID=52408_2	partial=01	start_type=Edge	rbs_motif=None	rbs_spacer=None	gc_cont=0.354	NODE_52408_length_540_cov_0.853608	492	3745	7.6118	30	16.6645	15	16.6645	540	4320	8	32	7.0561	16	7.0561	NA	NA	NA	NA	NA	NA	NA	0	NA	NA	Chromosome
NODE_52409_length_540_cov_0.849485_1	469	540	-1	ID=52409_1	partial=01	start_type=Edge	rbs_motif=None	rbs_spacer=None	gc_cont=0.264	NODE_52409_length_540_cov_0.849485	72	72	1	1	3.7958	0	0	540	2917	5.4019	37	8.1586	18	7.9381	NA	NA	NA	NA	NA	NA	NA	0	NA	NA	Chromosome
NODE_52414_length_540_cov_0.826804_1	2	142	1	ID=52414_1	partial=10	start_type=Edge	rbs_motif=None	rbs_spacer=None	gc_cont=0.397	NODE_52414_length_540_cov_0.826804	141	270	1.9149	3	5.8149	1	3.8766	540	879	1.6278	8	1.764	4	1.764	NA	NA	NA	NA	NA	NA	NA	0	NA	NA	Chromosome
NODE_52415_length_540_cov_0.822680_1	3	539	-1	ID=52415_1	partial=11	start_type=Edge	rbs_motif=None	rbs_spacer=None	gc_cont=0.743	NODE_52415_length_540_cov_0.822680	537	1359	2.5307	11	5.5983	5	5.0894	540	1362	2.5222	11	2.4255	5	2.205	Bacteria	Bacteroidota	Cytophagia	Cytophagales	Hymenobacteraceae	Hymenobacter	NA	2615202	NA	NA	Chromosome
NODE_52416_length_540_cov_0.816495_1	255	539	1	ID=52416_1	partial=01	start_type=GTG	rbs_motif=None	rbs_spacer=None	gc_cont=0.358	NODE_52416_length_540_cov_0.816495	285	2202	7.7263	23	22.0557	11	21.0967	540	3020	5.5926	30	6.6151	15	6.6151	NA	NA	NA	NA	NA	NA	NA	0	NA	NA	Chromosome
NODE_52418_length_540_cov_0.802062_1	305	538	1	ID=52418_1	partial=01	start_type=TTG	rbs_motif=AGGAG	rbs_spacer=5-10bp	gc_cont=0.325	NODE_52418_length_540_cov_0.802062	234	1847	7.8932	15	17.5191	7	16.3512	540	6742	12.4852	54	11.9071	27	11.9071	NA	NA	NA	NA	NA	NA	NA	0	NA	NA	Chromosome
NODE_52419_length_540_cov_0.802062_1	462	539	-1	ID=52419_1	partial=01	start_type=Edge	rbs_motif=None	rbs_spacer=None	gc_cont=0.333	NODE_52419_length_540_cov_0.802062	78	707	9.0641	12	42.0459	6	42.0459	540	1848	3.4222	22	4.851	11	4.851	NA	NA	NA	NA	NA	NA	NA	0	NA	NA	Chromosome
NODE_52420_length_540_cov_0.797938_1	1	540	1	ID=52420_1	partial=11	start_type=Edge	rbs_motif=None	rbs_spacer=None	gc_cont=0.639	NODE_52420_length_540_cov_0.797938	540	3289	6.0907	30	15.1832	15	15.1833	540	3289	6.0907	30	6.6151	15	6.6151	Bacteria	Pseudomonadota	Alphaproteobacteria	Hyphomicrobiales	Nitrobacteraceae	Bradyrhizobium	Bradyrhizobium erythrophlei	1437360	NA	NA	Chromosome
NODE_52421_length_540_cov_0.793814_1	2	154	1	ID=52421_1	partial=10	start_type=Edge	rbs_motif=None	rbs_spacer=None	gc_cont=0.497	NODE_52421_length_540_cov_0.793814	153	195	1.2745	2	3.5725	1	3.5725	540	1470	2.7222	17	3.7485	8	3.528	Bacteria	Pseudomonadota	Alphaproteobacteria	NA	NA	NA	NA	28211	NA	NA	Chromosome
NODE_52421_length_540_cov_0.793814_2	120	353	1	ID=52421_2	partial=00	start_type=TTG	rbs_motif=GGTG	rbs_spacer=9bp	gc_cont=0.628	NODE_52421_length_540_cov_0.793814	234	959	4.0983	13	15.1832	6	14.0153	540	1470	2.7222	17	3.7485	8	3.528	Bacteria	Pseudomonadota	Alphaproteobacteria	NA	NA	NA	NA	28211	NA	NA	Chromosome
NODE_52421_length_540_cov_0.793814_3	394	540	-1	ID=52421_3	partial=01	start_type=Edge	rbs_motif=None	rbs_spacer=None	gc_cont=0.660	NODE_52421_length_540_cov_0.793814	147	188	1.2789	2	3.7183	1	3.7183	540	1470	2.7222	17	3.7485	8	3.528	Bacteria	Pseudomonadota	Alphaproteobacteria	NA	NA	NA	NA	28211	NA	NA	Chromosome
NODE_52422_length_540_cov_0.791753_1	1	540	-1	ID=52422_1	partial=11	start_type=Edge	rbs_motif=None	rbs_spacer=None	gc_cont=0.644	NODE_52422_length_540_cov_0.791753	540	2350	4.3519	22	11.1344	11	11.1344	540	2357	4.3648	22	4.851	11	4.851	Bacteria	Pseudomonadota	Alphaproteobacteria	Rhodobacterales	Paracoccaceae	Paracoccus	Paracoccus marcusii	59779	NA	NA	Chromosome
NODE_52423_length_540_cov_0.789691_1	1	540	1	ID=52423_1	partial=11	start_type=Edge	rbs_motif=None	rbs_spacer=None	gc_cont=0.733	NODE_52423_length_540_cov_0.789691	540	809	1.4981	6	3.0366	3	3.0367	540	809	1.4981	6	1.323	3	1.323	NA	NA	NA	NA	NA	NA	NA	0	NA	NA	Chromosome
NODE_52424_length_540_cov_0.789691_1	2	274	1	ID=52424_1	partial=10	start_type=Edge	rbs_motif=None	rbs_spacer=None	gc_cont=0.747	NODE_52424_length_540_cov_0.789691	273	321	1.1758	3	3.0033	1	2.0022	540	740	1.3704	7	1.5435	3	1.323	Bacteria	Actinomycetota	Actinomycetes	Micrococcales	Microbacteriaceae	Microbacterium	Microbacterium cremeum	2782169	NA	NA	Chromosome
NODE_52425_length_540_cov_0.771134_1	3	176	-1	ID=52425_1	partial=10	start_type=TTG	rbs_motif=GGGT	rbs_spacer=9bp	gc_cont=0.718	NODE_52425_length_540_cov_0.771134	174	304	1.7471	5	7.8534	2	6.2827	540	1448	2.6815	13	2.8665	6	2.646	Bacteria	Actinomycetota	Actinomycetes	Pseudonocardiales	Pseudonocardiaceae	Amycolatopsis	NA	1896961	NA	NA	Chromosome
NODE_52425_length_540_cov_0.771134_2	173	538	-1	ID=52425_2	partial=01	start_type=Edge	rbs_motif=None	rbs_spacer=None	gc_cont=0.579	NODE_52425_length_540_cov_0.771134	366	1034	2.8251	8	5.9737	4	5.9737	540	1448	2.6815	13	2.8665	6	2.646	Bacteria	Actinomycetota	Actinomycetes	Pseudonocardiales	Pseudonocardiaceae	Amycolatopsis	NA	1896961	NA	NA	Chromosome
NODE_52427_length_540_cov_0.756701_1	200	538	-1	ID=52427_1	partial=01	start_type=Edge	rbs_motif=None	rbs_spacer=None	gc_cont=0.469	NODE_52427_length_540_cov_0.756701	339	404	1.1917	3	2.4186	1	1.6124	540	706	1.3074	6	1.323	3	1.323	NA	NA	NA	NA	NA	NA	NA	0	NA	NA	Chromosome
NODE_52428_length_540_cov_0.742268_1	394	540	1	ID=52428_1	partial=01	start_type=GTG	rbs_motif=GGxGG	rbs_spacer=5-10bp	gc_cont=0.741	NODE_52428_length_540_cov_0.742268	147	147	1	1	1.8592	0	0	540	959	1.7759	10	2.205	5	2.205	Bacteria	Actinomycetota	Actinomycetes	Micrococcales	Cellulomonadaceae	Actinotalea	Actinotalea sp. JY-7876	2758442	NA	NA	Chromosome
NODE_52430_length_540_cov_0.736082_1	203	433	-1	ID=52430_1	partial=00	start_type=ATG	rbs_motif=None	rbs_spacer=None	gc_cont=0.390	NODE_52430_length_540_cov_0.736082	231	2448	10.5974	28	33.1271	14	33.1271	540	5026	9.3074	44	9.7021	22	9.7021	Bacteria	Actinomycetota	Actinomycetes	Micrococcales	Brevibacteriaceae	Brevibacterium	Brevibacterium pigmentatum	1496080	NA	NA	Chromosome
NODE_52431_length_540_cov_0.734021_1	116	307	1	ID=52431_1	partial=00	start_type=ATG	rbs_motif=AATAA	rbs_spacer=13bp	gc_cont=0.354	NODE_52431_length_540_cov_0.734021	192	242	1.2604	3	4.2703	1	2.8469	540	782	1.4481	6	1.323	3	1.323	Bacteria	NA	NA	NA	NA	NA	NA	2	NA	NA	Chromosome
NODE_52432_length_540_cov_0.719588_1	352	540	1	ID=52432_1	partial=01	start_type=ATG	rbs_motif=None	rbs_spacer=None	gc_cont=0.370	NODE_52432_length_540_cov_0.719588	189	484	2.5608	6	8.6761	3	8.6761	540	2767	5.1241	25	5.5125	12	5.292	NA	NA	NA	NA	NA	NA	NA	0	NA	NA	Chromosome
NODE_52433_length_540_cov_0.711340_1	2	112	1	ID=52433_1	partial=10	start_type=Edge	rbs_motif=None	rbs_spacer=None	gc_cont=0.270	NODE_52433_length_540_cov_0.711340	111	130	1.1712	2	4.9243	1	4.9243	540	976	1.8074	8	1.764	4	1.764	NA	NA	NA	NA	NA	NA	NA	0	NA	NA	Chromosome
NODE_52434_length_540_cov_0.701031_1	1	90	1	ID=52434_1	partial=10	start_type=Edge	rbs_motif=None	rbs_spacer=None	gc_cont=0.267	NODE_52434_length_540_cov_0.701031	90	227	2.5222	3	9.1099	1	6.0733	540	1937	3.587	22	4.851	11	4.851	NA	NA	NA	NA	NA	NA	NA	0	NA	NA	Chromosome
NODE_52435_length_539_cov_67.747934_1	2	361	1	ID=52435_1	partial=10	start_type=Edge	rbs_motif=None	rbs_spacer=None	gc_cont=0.422	NODE_52435_length_539_cov_67.747934	360	247513	687.536	2515	1909.29	1257	1908.53	539	311299	577.549	3042	672.011	1521	672.011	NA	NA	NA	NA	NA	NA	NA	0	NA	NA	Chromosome
NODE_52436_length_539_cov_43.756198_1	3	539	1	ID=52436_1	partial=11	start_type=Edge	rbs_motif=None	rbs_spacer=None	gc_cont=0.343	NODE_52436_length_539_cov_43.756198	537	131571	245.011	1126	573.062	563	573.062	539	118293	219.468	997	220.248	498	220.027	NA	NA	NA	NA	NA	NA	NA	0	NA	NA	Chromosome
NODE_52437_length_539_cov_18.417355_1	474	539	-1	ID=52437_1	partial=01	start_type=Edge	rbs_motif=None	rbs_spacer=None	gc_cont=0.091	NODE_52437_length_539_cov_18.417355	66	15539	235.439	294	1217.42	147	1217.42	539	24730	45.8813	196	43.2985	98	43.2985	NA	NA	NA	NA	NA	NA	NA	0	NA	NA	Chromosome
NODE_52439_length_539_cov_14.150826_1	2	163	1	ID=52439_1	partial=10	start_type=Edge	rbs_motif=None	rbs_spacer=None	gc_cont=0.414	NODE_52439_length_539_cov_14.150826	162	5646	34.8519	64	107.97	32	107.97	539	26693	49.5232	264	58.3205	132	58.3205	NA	NA	NA	NA	NA	NA	NA	0	NA	NA	Chromosome
NODE_52439_length_539_cov_14.150826_2	343	537	-1	ID=52439_2	partial=01	start_type=Edge	rbs_motif=None	rbs_spacer=None	gc_cont=0.267	NODE_52439_length_539_cov_14.150826	195	14655	75.1538	182	255.079	91	255.079	539	26693	49.5232	264	58.3205	132	58.3205	NA	NA	NA	NA	NA	NA	NA	0	NA	NA	Chromosome
NODE_52440_length_539_cov_11.694215_1	3	263	1	ID=52440_1	partial=10	start_type=Edge	rbs_motif=None	rbs_spacer=None	gc_cont=0.406	NODE_52440_length_539_cov_11.694215	261	10916	41.8238	98	102.618	49	102.618	539	46531	86.3284	378	83.5043	189	83.5043	NA	NA	NA	NA	NA	NA	NA	0	NA	NA	Chromosome
NODE_52440_length_539_cov_11.694215_2	315	539	1	ID=52440_2	partial=01	start_type=ATG	rbs_motif=GGA/GAG/AGG	rbs_spacer=5-10bp	gc_cont=0.249	NODE_52440_length_539_cov_11.694215	225	16364	72.7289	150	182.199	75	182.199	539	46531	86.3284	378	83.5043	189	83.5043	NA	NA	NA	NA	NA	NA	NA	0	NA	NA	Chromosome
NODE_52441_length_539_cov_10.148760_1	2	73	1	ID=52441_1	partial=10	start_type=Edge	rbs_motif=None	rbs_spacer=None	gc_cont=0.403	NODE_52441_length_539_cov_10.148760	72	1397	19.4028	26	98.6911	13	98.6911	539	107016	198.546	857	189.321	428	189.1	NA	NA	NA	NA	NA	NA	NA	0	NA	NA	Chromosome
NODE_52442_length_539_cov_6.185950_1	417	539	1	ID=52442_1	partial=01	start_type=ATG	rbs_motif=TAAAA	rbs_spacer=3bp	gc_cont=0.228	NODE_52442_length_539_cov_6.185950	123	2287	18.5935	26	57.7704	13	57.7704	539	11782	21.859	88	19.4402	44	19.4402	NA	NA	NA	NA	NA	NA	NA	0	NA	NA	Chromosome
NODE_52443_length_539_cov_4.814050_1	51	539	-1	ID=52443_1	partial=01	start_type=Edge	rbs_motif=None	rbs_spacer=None	gc_cont=0.339	NODE_52443_length_539_cov_4.814050	489	167303	342.133	1351	755.064	675	754.505	539	169632	314.716	1355	299.334	677	299.113	NA	NA	NA	NA	NA	NA	NA	0	NA	NA	Chromosome
NODE_52445_length_539_cov_4.609504_1	3	539	-1	ID=52445_1	partial=11	start_type=Edge	rbs_motif=None	rbs_spacer=None	gc_cont=0.423	NODE_52445_length_539_cov_4.609504	537	9146	17.0317	68	34.6076	34	34.6076	539	9097	16.8776	67	14.801	33	14.5801	NA	NA	NA	NA	NA	NA	NA	0	NA	NA	Chromosome
NODE_52446_length_539_cov_4.493802_1	265	384	1	ID=52446_1	partial=00	start_type=ATG	rbs_motif=GGA/GAG/AGG	rbs_spacer=5-10bp	gc_cont=0.275	NODE_52446_length_539_cov_4.493802	120	3479	28.9917	41	93.377	20	91.0995	539	16910	31.3729	130	28.7184	65	28.7184	NA	NA	NA	NA	NA	NA	NA	0	NA	NA	Chromosome
NODE_52447_length_539_cov_4.225207_1	318	500	-1	ID=52447_1	partial=00	start_type=ATG	rbs_motif=AGxAG	rbs_spacer=5-10bp	gc_cont=0.388	NODE_52447_length_539_cov_4.225207	183	2155	11.776	19	28.3753	9	26.8818	539	11314	20.9907	88	19.4402	44	19.4402	NA	NA	NA	NA	NA	NA	NA	0	NA	NA	Chromosome
NODE_52448_length_539_cov_4.076446_1	1	537	-1	ID=52448_1	partial=11	start_type=Edge	rbs_motif=None	rbs_spacer=None	gc_cont=0.439	NODE_52448_length_539_cov_4.076446	537	10064	18.7412	80	40.7149	40	40.7149	539	8261	15.3265	62	13.6965	31	13.6965	NA	NA	NA	NA	NA	NA	NA	0	NA	NA	Chromosome
NODE_52451_length_539_cov_3.731405_1	2	136	1	ID=52451_1	partial=10	start_type=Edge	rbs_motif=None	rbs_spacer=None	gc_cont=0.252	NODE_52451_length_539_cov_3.731405	135	1709	12.6593	19	38.4642	9	36.4398	539	5577	10.3469	46	10.1619	23	10.1619	NA	NA	NA	NA	NA	NA	NA	0	NA	NA	Chromosome
NODE_52452_length_539_cov_3.683884_1	1	294	1	ID=52452_1	partial=10	start_type=Edge	rbs_motif=None	rbs_spacer=None	gc_cont=0.289	NODE_52452_length_539_cov_3.683884	294	4765	16.2075	45	41.8314	22	40.9018	539	9107	16.8961	68	15.0219	34	15.0219	NA	NA	NA	NA	NA	NA	NA	0	NA	NA	Chromosome
NODE_52452_length_539_cov_3.683884_2	435	539	1	ID=52452_2	partial=01	start_type=ATG	rbs_motif=TAA	rbs_spacer=12bp	gc_cont=0.257	NODE_52452_length_539_cov_3.683884	105	914	8.7048	10	26.0284	5	26.0284	539	9107	16.8961	68	15.0219	34	15.0219	NA	NA	NA	NA	NA	NA	NA	0	NA	NA	Chromosome
NODE_52453_length_539_cov_3.611570_1	422	538	1	ID=52453_1	partial=01	start_type=GTG	rbs_motif=AGGAG	rbs_spacer=3-4bp	gc_cont=0.470	NODE_52453_length_539_cov_3.611570	117	9343	79.8547	131	306.001	65	303.665	539	177914	330.082	1557	343.958	778	343.737	NA	NA	NA	NA	NA	NA	NA	0	NA	NA	Chromosome
NODE_52455_length_539_cov_3.388430_1	3	539	-1	ID=52455_1	partial=11	start_type=Edge	rbs_motif=None	rbs_spacer=None	gc_cont=0.508	NODE_52455_length_539_cov_3.388430	537	3042	5.6648	22	11.1966	11	11.1966	539	3044	5.6475	22	4.86	11	4.86	NA	NA	NA	NA	NA	NA	NA	0	NA	NA	Chromosome
NODE_52456_length_539_cov_3.250000_1	3	539	1	ID=52456_1	partial=11	start_type=Edge	rbs_motif=None	rbs_spacer=None	gc_cont=0.605	NODE_52456_length_539_cov_3.250000	537	2504	4.6629	17	8.6519	8	8.143	539	2508	4.6531	17	3.7555	8	3.5346	NA	NA	NA	NA	NA	NA	NA	0	NA	NA	Chromosome
NODE_52457_length_539_cov_3.231405_1	3	92	-1	ID=52457_1	partial=10	start_type=ATG	rbs_motif=AAAA	rbs_spacer=4bp	gc_cont=0.267	NODE_52457_length_539_cov_3.231405	90	545	6.0556	8	24.2932	4	24.2932	539	5510	10.2226	41	9.0573	20	8.8364	NA	NA	NA	NA	NA	NA	NA	0	NA	NA	Chromosome
NODE_52458_length_539_cov_3.214876_1	3	539	1	ID=52458_1	partial=11	start_type=Edge	rbs_motif=None	rbs_spacer=None	gc_cont=0.497	NODE_52458_length_539_cov_3.214876	537	7077	13.1788	51	25.9557	25	25.4468	539	6842	12.6939	49	10.8246	24	10.6037	NA	NA	NA	NA	NA	NA	NA	0	NA	NA	Chromosome
NODE_52459_length_539_cov_3.157025_1	57	539	1	ID=52459_1	partial=01	start_type=ATG	rbs_motif=None	rbs_spacer=None	gc_cont=0.584	NODE_52459_length_539_cov_3.157025	483	4323	8.9503	34	19.2384	17	19.2384	539	4508	8.3636	35	7.7319	17	7.511	NA	NA	NA	NA	NA	NA	NA	0	NA	NA	Chromosome
NODE_52461_length_539_cov_3.008264_1	69	449	1	ID=52461_1	partial=00	start_type=ATG	rbs_motif=None	rbs_spacer=None	gc_cont=0.441	NODE_52461_length_539_cov_3.008264	381	2394	6.2835	18	12.9117	9	12.9117	539	2865	5.3154	20	4.4182	10	4.4182	NA	NA	NA	NA	NA	NA	NA	0	NA	NA	Chromosome
NODE_52462_length_539_cov_3.004132_1	1	528	1	ID=52462_1	partial=10	start_type=Edge	rbs_motif=None	rbs_spacer=None	gc_cont=0.729	NODE_52462_length_539_cov_3.004132	528	2698	5.1098	18	9.317	9	9.317	539	2716	5.039	18	3.9764	9	3.9764	Bacteria	Actinomycetota	Actinomycetes	Micrococcales	Micrococcaceae	Kocuria	Kocuria rosea	1275	NA	NA	Chromosome
NODE_52464_length_539_cov_3.002066_1	3	443	-1	ID=52464_1	partial=10	start_type=ATG	rbs_motif=AAAA	rbs_spacer=4bp	gc_cont=0.361	NODE_52464_length_539_cov_3.002066	441	2077	4.7098	17	10.5353	8	9.9156	539	2518	4.6716	18	3.9764	9	3.9764	NA	NA	NA	NA	NA	NA	NA	0	NA	NA	Chromosome
NODE_52466_length_539_cov_2.869835_1	1	537	1	ID=52466_1	partial=11	start_type=Edge	rbs_motif=None	rbs_spacer=None	gc_cont=0.540	NODE_52466_length_539_cov_2.869835	537	2250	4.1899	15	7.634	7	7.1251	539	2252	4.1781	15	3.3137	7	3.0928	NA	NA	NA	NA	NA	NA	NA	0	NA	NA	Chromosome
NODE_52468_length_539_cov_2.803719_1	1	189	1	ID=52468_1	partial=10	start_type=Edge	rbs_motif=None	rbs_spacer=None	gc_cont=0.540	NODE_52468_length_539_cov_2.803719	189	376	1.9894	3	4.3381	1	2.892	539	2399	4.4508	17	3.7555	8	3.5346	NA	NA	NA	NA	NA	NA	NA	0	NA	NA	Chromosome
NODE_52469_length_539_cov_2.774793_1	178	537	1	ID=52469_1	partial=01	start_type=ATG	rbs_motif=None	rbs_spacer=None	gc_cont=0.531	NODE_52469_length_539_cov_2.774793	360	1489	4.1361	13	9.8691	6	9.11	539	2274	4.2189	16	3.5346	8	3.5346	NA	NA	NA	NA	NA	NA	NA	0	NA	NA	Chromosome
NODE_52470_length_539_cov_2.772727_1	276	539	1	ID=52470_1	partial=01	start_type=TTG	rbs_motif=GGA/GAG/AGG	rbs_spacer=5-10bp	gc_cont=0.561	NODE_52470_length_539_cov_2.772727	264	1113	4.2159	9	9.317	4	8.2818	539	2492	4.6234	17	3.7555	8	3.5346	NA	NA	NA	NA	NA	NA	NA	0	NA	NA	Chromosome
NODE_52471_length_539_cov_2.729339_1	3	170	1	ID=52471_1	partial=10	start_type=Edge	rbs_motif=None	rbs_spacer=None	gc_cont=0.435	NODE_52471_length_539_cov_2.729339	168	286	1.7024	2	3.2536	1	3.2536	539	2261	4.1948	15	3.3137	7	3.0928	NA	NA	NA	NA	NA	NA	NA	0	NA	NA	Chromosome
NODE_52471_length_539_cov_2.729339_2	157	537	1	ID=52471_2	partial=01	start_type=ATG	rbs_motif=GGAG/GAGG	rbs_spacer=5-10bp	gc_cont=0.504	NODE_52471_length_539_cov_2.729339	381	1852	4.8609	13	9.3251	6	8.6078	539	2261	4.1948	15	3.3137	7	3.0928	NA	NA	NA	NA	NA	NA	NA	0	NA	NA	Chromosome
NODE_52472_length_539_cov_2.681818_1	2	538	-1	ID=52472_1	partial=11	start_type=Edge	rbs_motif=None	rbs_spacer=None	gc_cont=0.661	NODE_52472_length_539_cov_2.681818	537	3695	6.8808	28	14.2502	14	14.2502	539	3761	6.9777	28	6.1855	14	6.1855	Bacteria	Actinomycetota	Actinomycetes	Propionibacteriales	Nocardioidaceae	Nocardioides	Nocardioides okcheonensis	2894081	NA	NA	Chromosome
NODE_52473_length_539_cov_2.669421_1	170	361	-1	ID=52473_1	partial=00	start_type=ATG	rbs_motif=AGGAG	rbs_spacer=5-10bp	gc_cont=0.255	NODE_52473_length_539_cov_2.669421	192	830	4.3229	10	14.2343	5	14.2343	539	2974	5.5176	21	4.6391	10	4.4182	NA	NA	NA	NA	NA	NA	NA	0	NA	NA	Chromosome
NODE_52474_length_539_cov_2.648760_1	3	539	-1	ID=52474_1	partial=11	start_type=Edge	rbs_motif=None	rbs_spacer=None	gc_cont=0.374	NODE_52474_length_539_cov_2.648760	537	3206	5.9702	24	12.2145	12	12.2145	539	3226	5.9852	24	5.3019	12	5.3019	NA	NA	NA	NA	NA	NA	NA	0	NA	NA	Chromosome
NODE_52476_length_539_cov_2.615702_1	2	94	1	ID=52476_1	partial=10	start_type=Edge	rbs_motif=None	rbs_spacer=None	gc_cont=0.409	NODE_52476_length_539_cov_2.615702	93	324	3.4839	5	14.6935	2	11.7548	539	2485	4.6104	18	3.9764	9	3.9764	NA	NA	NA	NA	NA	NA	NA	0	NA	NA	Chromosome
NODE_52477_length_539_cov_2.609504_1	1	534	1	ID=52477_1	partial=10	start_type=Edge	rbs_motif=None	rbs_spacer=None	gc_cont=0.594	NODE_52477_length_539_cov_2.609504	534	2259	4.2303	15	7.6769	7	7.1651	539	2264	4.2004	15	3.3137	7	3.0928	Bacteria	Actinomycetota	Actinomycetes	Mycobacteriales	Nocardiaceae	Rhodococcus	NA	1827	NA	NA	Chromosome
NODE_52479_length_539_cov_2.578512_1	3	539	-1	ID=52479_1	partial=11	start_type=Edge	rbs_motif=None	rbs_spacer=None	gc_cont=0.564	NODE_52479_length_539_cov_2.578512	537	1961	3.6518	13	6.6162	6	6.1072	539	1963	3.6419	13	2.8718	6	2.6509	NA	NA	NA	NA	NA	NA	NA	0	NA	NA	Chromosome
NODE_52480_length_539_cov_2.559917_1	63	539	1	ID=52480_1	partial=01	start_type=ATG	rbs_motif=GGAGG	rbs_spacer=3-4bp	gc_cont=0.650	NODE_52480_length_539_cov_2.559917	477	11054	23.174	98	56.1494	49	56.1494	539	11642	21.5993	101	22.312	50	22.0911	Bacteria	Actinomycetota	Actinomycetes	Geodermatophilales	Geodermatophilaceae	Modestobacter	Modestobacter sp. L9-4	2851567	NA	NA	Chromosome
NODE_52481_length_539_cov_2.464876_1	2	70	1	ID=52481_1	partial=10	start_type=Edge	rbs_motif=None	rbs_spacer=None	gc_cont=0.420	NODE_52481_length_539_cov_2.464876	69	7343	106.42	135	534.714	67	530.754	539	2824	5.2393	20	4.4182	10	4.4182	NA	NA	NA	NA	NA	NA	NA	0	NA	NA	Chromosome
NODE_52483_length_539_cov_2.435950_1	3	92	1	ID=52483_1	partial=10	start_type=Edge	rbs_motif=None	rbs_spacer=None	gc_cont=0.356	NODE_52483_length_539_cov_2.435950	90	236	2.6222	3	9.1099	1	6.0733	539	2112	3.9184	14	3.0928	7	3.0928	NA	NA	NA	NA	NA	NA	NA	0	NA	NA	Chromosome
NODE_52484_length_539_cov_2.425620_1	3	113	-1	ID=52484_1	partial=10	start_type=ATG	rbs_motif=TAA	rbs_spacer=15bp	gc_cont=0.234	NODE_52484_length_539_cov_2.425620	111	16470	148.378	195	480.119	97	477.657	539	70686	131.143	605	133.651	302	133.43	NA	NA	NA	NA	NA	NA	NA	0	NA	NA	Chromosome
NODE_52486_length_539_cov_2.407025_1	3	68	-1	ID=52486_1	partial=10	start_type=ATG	rbs_motif=None	rbs_spacer=None	gc_cont=0.273	NODE_52486_length_539_cov_2.407025	66	250	3.7879	4	16.5635	2	16.5635	539	3668	6.8052	29	6.4064	14	6.1855	NA	NA	NA	NA	NA	NA	NA	0	NA	NA	Chromosome
NODE_52487_length_539_cov_2.380165_1	1	408	-1	ID=52487_1	partial=10	start_type=ATG	rbs_motif=None	rbs_spacer=None	gc_cont=0.593	NODE_52487_length_539_cov_2.380165	408	1145	2.8064	9	6.0286	4	5.3588	539	1812	3.3618	12	2.6509	6	2.6509	NA	NA	NA	NA	NA	NA	NA	0	MarR	RF0092	Chromosome
NODE_52487_length_539_cov_2.380165_2	405	539	-1	ID=52487_2	partial=01	start_type=Edge	rbs_motif=None	rbs_spacer=None	gc_cont=0.570	NODE_52487_length_539_cov_2.380165	135	325	2.4074	3	6.0733	1	4.0489	539	1812	3.3618	12	2.6509	6	2.6509	NA	NA	NA	NA	NA	NA	NA	0	NA	NA	Chromosome
NODE_52489_length_539_cov_2.361570_1	102	380	-1	ID=52489_1	partial=00	start_type=ATG	rbs_motif=GGA/GAG/AGG	rbs_spacer=5-10bp	gc_cont=0.545	NODE_52489_length_539_cov_2.361570	279	2536	9.0896	25	24.4891	12	23.5096	539	18671	34.6401	182	40.2058	91	40.2058	NA	NA	NA	NA	NA	NA	NA	0	NA	NA	Chromosome
NODE_52490_length_539_cov_2.355372_1	170	538	-1	ID=52490_1	partial=01	start_type=Edge	rbs_motif=None	rbs_spacer=None	gc_cont=0.561	NODE_52490_length_539_cov_2.355372	369	1789	4.8482	17	12.591	8	11.8503	539	2472	4.5863	19	4.1973	9	3.9764	NA	NA	NA	NA	NA	NA	NA	0	NA	NA	Chromosome
NODE_52491_length_539_cov_2.353306_1	185	397	1	ID=52491_1	partial=00	start_type=GTG	rbs_motif=GGA/GAG/AGG	rbs_spacer=5-10bp	gc_cont=0.535	NODE_52491_length_539_cov_2.353306	213	869	4.0798	8	10.2647	4	10.2647	539	1947	3.6122	14	3.0928	7	3.0928	NA	NA	NA	NA	NA	NA	NA	0	NA	NA	Chromosome
NODE_52491_length_539_cov_2.353306_2	479	538	1	ID=52491_2	partial=01	start_type=ATG	rbs_motif=AGGA/GGAG/GAGG	rbs_spacer=11-12bp	gc_cont=0.567	NODE_52491_length_539_cov_2.353306	60	60	1	1	4.555	0	0	539	1947	3.6122	14	3.0928	7	3.0928	NA	NA	NA	NA	NA	NA	NA	0	NA	NA	Chromosome
NODE_52492_length_539_cov_2.351240_1	439	537	1	ID=52492_1	partial=01	start_type=ATG	rbs_motif=GGAG/GAGG	rbs_spacer=5-10bp	gc_cont=0.566	NODE_52492_length_539_cov_2.351240	99	203	2.0505	3	8.2818	1	5.5212	539	2791	5.1781	21	4.6391	10	4.4182	NA	NA	NA	NA	NA	NA	NA	0	NA	NA	Chromosome
NODE_52493_length_539_cov_2.347107_1	2	538	1	ID=52493_1	partial=11	start_type=Edge	rbs_motif=None	rbs_spacer=None	gc_cont=0.732	NODE_52493_length_539_cov_2.347107	537	6226	11.594	54	27.4825	27	27.4825	539	6227	11.5529	54	11.9292	27	11.9292	Bacteria	Actinomycetota	Actinomycetes	Micrococcales	Micrococcaceae	Kocuria	Kocuria rosea	1275	NA	NA	Chromosome
NODE_52494_length_539_cov_2.345041_1	1	537	1	ID=52494_1	partial=11	start_type=Edge	rbs_motif=None	rbs_spacer=None	gc_cont=0.453	NODE_52494_length_539_cov_2.345041	537	1873	3.4879	13	6.6162	6	6.1072	539	1877	3.4824	13	2.8718	6	2.6509	NA	NA	NA	NA	NA	NA	NA	0	NA	NA	Chromosome
NODE_52495_length_539_cov_2.336777_1	225	539	-1	ID=52495_1	partial=01	start_type=Edge	rbs_motif=None	rbs_spacer=None	gc_cont=0.321	NODE_52495_length_539_cov_2.336777	315	3774	11.981	33	28.6313	16	27.7637	539	6733	12.4917	50	11.0455	25	11.0455	NA	NA	NA	NA	NA	NA	NA	0	NA	NA	Chromosome
NODE_52496_length_539_cov_2.336777_1	1	84	1	ID=52496_1	partial=10	start_type=Edge	rbs_motif=None	rbs_spacer=None	gc_cont=0.226	NODE_52496_length_539_cov_2.336777	84	526	6.2619	7	22.7749	3	19.5213	539	3915	7.2635	29	6.4064	14	6.1855	NA	NA	NA	NA	NA	NA	NA	0	NA	NA	Chromosome
NODE_52497_length_539_cov_2.328512_1	438	539	-1	ID=52497_1	partial=01	start_type=Edge	rbs_motif=None	rbs_spacer=None	gc_cont=0.461	NODE_52497_length_539_cov_2.328512	102	306	3	5	13.397	2	10.7176	539	3123	5.7941	30	6.6273	15	6.6273	NA	NA	NA	NA	NA	NA	NA	0	NA	NA	Chromosome
NODE_52498_length_539_cov_2.322314_1	2	238	1	ID=52498_1	partial=10	start_type=Edge	rbs_motif=None	rbs_spacer=None	gc_cont=0.257	NODE_52498_length_539_cov_2.322314	237	14395	60.7384	158	182.199	79	182.199	539	16362	30.3562	147	32.4739	73	32.253	NA	NA	NA	NA	NA	NA	NA	0	NA	NA	Chromosome
NODE_52499_length_539_cov_2.272727_1	2	298	1	ID=52499_1	partial=10	start_type=Edge	rbs_motif=None	rbs_spacer=None	gc_cont=0.569	NODE_52499_length_539_cov_2.272727	297	1894	6.3771	15	13.803	7	12.8828	539	5480	10.167	40	8.8364	20	8.8364	NA	NA	NA	NA	NA	NA	NA	0	NA	NA	Chromosome
NODE_52500_length_539_cov_2.260331_1	2	538	1	ID=52500_1	partial=11	start_type=Edge	rbs_motif=None	rbs_spacer=None	gc_cont=0.499	NODE_52500_length_539_cov_2.260331	537	2991	5.5698	23	11.7055	11	11.1966	539	2996	5.5584	23	5.0809	11	4.86	Bacteria	Cyanobacteriota	Cyanophyceae	Chroococcidiopsidales	Chroococcidiopsidaceae	Chroococcidiopsis	Chroococcidiopsis sp. CCMEE 29	155894	NA	NA	Chromosome
NODE_52502_length_539_cov_2.208678_1	2	169	1	ID=52502_1	partial=10	start_type=Edge	rbs_motif=None	rbs_spacer=None	gc_cont=0.554	NODE_52502_length_539_cov_2.208678	168	328	1.9524	4	6.5071	2	6.5071	539	1978	3.6698	14	3.0928	7	3.0928	NA	NA	NA	NA	NA	NA	NA	0	NA	NA	Chromosome
NODE_52502_length_539_cov_2.208678_2	287	508	-1	ID=52502_2	partial=00	start_type=ATG	rbs_motif=None	rbs_spacer=None	gc_cont=0.518	NODE_52502_length_539_cov_2.208678	222	760	3.4234	7	8.6175	3	7.3864	539	1978	3.6698	14	3.0928	7	3.0928	NA	NA	NA	NA	NA	NA	NA	0	NA	NA	Chromosome
NODE_52503_length_539_cov_2.206612_1	3	359	1	ID=52503_1	partial=10	start_type=Edge	rbs_motif=None	rbs_spacer=None	gc_cont=0.527	NODE_52503_length_539_cov_2.206612	357	826	2.3137	6	4.5933	3	4.5933	539	1810	3.3581	12	2.6509	6	2.6509	NA	NA	NA	NA	NA	NA	NA	0	APH	RF0032	Chromosome
NODE_52503_length_539_cov_2.206612_2	400	537	1	ID=52503_2	partial=01	start_type=GTG	rbs_motif=GGAGG	rbs_spacer=5-10bp	gc_cont=0.536	NODE_52503_length_539_cov_2.206612	138	689	4.9928	6	11.8825	3	11.8825	539	1810	3.3581	12	2.6509	6	2.6509	NA	NA	NA	NA	NA	NA	NA	0	NA	NA	Chromosome
NODE_52504_length_539_cov_2.196281_1	352	450	1	ID=52504_1	partial=00	start_type=TTG	rbs_motif=GGTG	rbs_spacer=5bp	gc_cont=0.566	NODE_52504_length_539_cov_2.196281	99	260	2.6263	3	8.2818	1	5.5212	539	2013	3.7347	14	3.0928	7	3.0928	NA	NA	NA	NA	NA	NA	NA	0	NA	NA	Chromosome
NODE_52505_length_539_cov_2.190083_1	449	538	-1	ID=52505_1	partial=01	start_type=Edge	rbs_motif=None	rbs_spacer=None	gc_cont=0.489	NODE_52505_length_539_cov_2.190083	90	529	5.8778	8	24.2932	4	24.2932	539	10137	18.8071	97	21.4284	48	21.2074	NA	NA	NA	NA	NA	NA	NA	0	NA	NA	Chromosome
NODE_52506_length_539_cov_2.185950_1	23	538	-1	ID=52506_1	partial=01	start_type=Edge	rbs_motif=None	rbs_spacer=None	gc_cont=0.411	NODE_52506_length_539_cov_2.185950	516	12322	23.8798	98	51.9055	49	51.9055	539	12428	23.0575	96	21.2074	48	21.2074	NA	NA	NA	NA	NA	NA	NA	0	NA	NA	Chromosome
NODE_52507_length_539_cov_2.179752_1	217	378	-1	ID=52507_1	partial=00	start_type=ATG	rbs_motif=None	rbs_spacer=None	gc_cont=0.451	NODE_52507_length_539_cov_2.179752	162	2613	16.1296	29	48.9238	14	47.2368	539	8507	15.7829	68	15.0219	34	15.0219	NA	NA	NA	NA	NA	NA	NA	0	NA	NA	Chromosome
NODE_52508_length_539_cov_2.171488_1	2	205	1	ID=52508_1	partial=10	start_type=Edge	rbs_motif=None	rbs_spacer=None	gc_cont=0.348	NODE_52508_length_539_cov_2.171488	204	7580	37.1569	72	96.4583	36	96.4583	539	23307	43.2412	207	45.7285	103	45.5076	NA	NA	NA	NA	NA	NA	NA	0	NA	NA	Chromosome
NODE_52509_length_539_cov_2.167355_1	373	537	-1	ID=52509_1	partial=01	start_type=Edge	rbs_motif=None	rbs_spacer=None	gc_cont=0.333	NODE_52509_length_539_cov_2.167355	165	863	5.2303	8	13.2508	4	13.2508	539	3237	6.0056	23	5.0809	11	4.86	NA	NA	NA	NA	NA	NA	NA	0	NA	NA	Chromosome
NODE_52510_length_539_cov_2.161157_1	319	537	-1	ID=52510_1	partial=01	start_type=Edge	rbs_motif=None	rbs_spacer=None	gc_cont=0.352	NODE_52510_length_539_cov_2.161157	219	1443	6.589	13	16.2232	6	14.9753	539	13652	25.3284	132	29.1602	66	29.1602	NA	NA	NA	NA	NA	NA	NA	0	NA	NA	Chromosome
NODE_52513_length_539_cov_2.107438_1	354	539	-1	ID=52513_1	partial=01	start_type=Edge	rbs_motif=None	rbs_spacer=None	gc_cont=0.586	NODE_52513_length_539_cov_2.107438	186	289	1.5538	3	4.408	1	2.9387	539	1661	3.0816	11	2.43	5	2.2091	NA	NA	NA	NA	NA	NA	NA	0	NA	NA	Chromosome
NODE_52514_length_539_cov_2.105372_1	461	538	-1	ID=52514_1	partial=01	start_type=Edge	rbs_motif=None	rbs_spacer=None	gc_cont=0.295	NODE_52514_length_539_cov_2.105372	78	359	4.6026	6	21.023	3	21.023	539	13982	25.9406	142	31.3693	71	31.3693	NA	NA	NA	NA	NA	NA	NA	0	NA	NA	Chromosome
NODE_52515_length_539_cov_2.105372_1	1	537	1	ID=52515_1	partial=11	start_type=Edge	rbs_motif=None	rbs_spacer=None	gc_cont=0.670	NODE_52515_length_539_cov_2.105372	537	6702	12.4804	81	41.2238	40	40.7149	539	7017	13.0186	87	19.2192	43	18.9983	Bacteria	Actinomycetota	Actinomycetes	Micrococcales	Micrococcaceae	Arthrobacter	Arthrobacter agilis	37921	drrA	RF0143	Chromosome
NODE_52516_length_539_cov_2.092975_1	1	123	-1	ID=52516_1	partial=10	start_type=ATG	rbs_motif=None	rbs_spacer=None	gc_cont=0.236	NODE_52516_length_539_cov_2.092975	123	824	6.6992	11	24.4413	5	22.2194	539	7102	13.1763	56	12.371	28	12.371	NA	NA	NA	NA	NA	NA	NA	0	NA	NA	Chromosome
NODE_52519_length_539_cov_2.086777_1	3	539	-1	ID=52519_1	partial=11	start_type=Edge	rbs_motif=None	rbs_spacer=None	gc_cont=0.460	NODE_52519_length_539_cov_2.086777	537	1874	3.4898	13	6.6162	6	6.1072	539	1876	3.4805	13	2.8718	6	2.6509	NA	NA	NA	NA	NA	NA	NA	0	NA	NA	Chromosome
NODE_52520_length_539_cov_2.028926_1	63	473	1	ID=52520_1	partial=00	start_type=ATG	rbs_motif=TAA	rbs_spacer=11bp	gc_cont=0.355	NODE_52520_length_539_cov_2.028926	411	4434	10.7883	45	29.9232	22	29.2582	539	2661	4.9369	19	4.1973	9	3.9764	NA	NA	NA	NA	NA	NA	NA	0	NA	NA	Chromosome
NODE_52521_length_539_cov_2.026860_1	451	537	-1	ID=52521_1	partial=01	start_type=Edge	rbs_motif=None	rbs_spacer=None	gc_cont=0.287	NODE_52521_length_539_cov_2.026860	87	461	5.2989	6	18.8482	3	18.8482	539	7092	13.1577	50	11.0455	25	11.0455	NA	NA	NA	NA	NA	NA	NA	0	NA	NA	Chromosome
NODE_52522_length_539_cov_2.018595_1	1	189	-1	ID=52522_1	partial=10	start_type=ATG	rbs_motif=None	rbs_spacer=None	gc_cont=0.529	NODE_52522_length_539_cov_2.018595	189	529	2.7989	4	5.7841	2	5.7841	539	1785	3.3117	13	2.8718	6	2.6509	NA	NA	NA	NA	NA	NA	NA	0	NA	NA	Chromosome
NODE_52523_length_539_cov_2.010331_1	2	184	-1	ID=52523_1	partial=10	start_type=ATG	rbs_motif=GGA/GAG/AGG	rbs_spacer=5-10bp	gc_cont=0.552	NODE_52523_length_539_cov_2.010331	183	150	0.8197	1	1.4934	0	0	539	1803	3.3451	12	2.6509	6	2.6509	NA	NA	NA	NA	NA	NA	NA	0	NA	NA	Chromosome
NODE_52523_length_539_cov_2.010331_2	198	539	1	ID=52523_2	partial=01	start_type=ATG	rbs_motif=AGxAGG/AGGxGG	rbs_spacer=5-10bp	gc_cont=0.570	NODE_52523_length_539_cov_2.010331	342	1159	3.3889	11	8.7903	5	7.9912	539	1803	3.3451	12	2.6509	6	2.6509	NA	NA	NA	NA	NA	NA	NA	0	NA	NA	Chromosome
NODE_52524_length_539_cov_1.997934_1	3	149	1	ID=52524_1	partial=10	start_type=Edge	rbs_motif=None	rbs_spacer=None	gc_cont=0.435	NODE_52524_length_539_cov_1.997934	147	231	1.5714	2	3.7183	1	3.7183	539	1648	3.0575	11	2.43	5	2.2091	NA	NA	NA	NA	NA	NA	NA	0	NA	NA	Chromosome
NODE_52524_length_539_cov_1.997934_2	146	538	1	ID=52524_2	partial=01	start_type=ATG	rbs_motif=None	rbs_spacer=None	gc_cont=0.445	NODE_52524_length_539_cov_1.997934	393	981	2.4962	8	5.5633	4	5.5633	539	1648	3.0575	11	2.43	5	2.2091	NA	NA	NA	NA	NA	NA	NA	0	NA	NA	Chromosome
NODE_52525_length_539_cov_1.983471_1	1	90	1	ID=52525_1	partial=10	start_type=Edge	rbs_motif=None	rbs_spacer=None	gc_cont=0.500	NODE_52525_length_539_cov_1.983471	90	90	1	1	3.0366	0	0	539	1510	2.8015	10	2.2091	5	2.2091	NA	NA	NA	NA	NA	NA	NA	0	NA	NA	Chromosome
NODE_52527_length_539_cov_1.975207_1	2	277	1	ID=52527_1	partial=10	start_type=Edge	rbs_motif=None	rbs_spacer=None	gc_cont=0.399	NODE_52527_length_539_cov_1.975207	276	5119	18.5471	45	44.5595	22	43.5693	539	12527	23.2412	103	22.7538	51	22.5329	NA	NA	NA	NA	NA	NA	NA	0	NA	NA	Chromosome
NODE_52529_length_539_cov_1.900826_1	2	130	-1	ID=52529_1	partial=10	start_type=ATG	rbs_motif=None	rbs_spacer=None	gc_cont=0.279	NODE_52529_length_539_cov_1.900826	129	636	4.9302	6	12.7116	3	12.7116	539	13130	24.3599	100	22.0911	50	22.0911	NA	NA	NA	NA	NA	NA	NA	0	NA	NA	Chromosome
NODE_52529_length_539_cov_1.900826_2	254	538	-1	ID=52529_2	partial=01	start_type=Edge	rbs_motif=None	rbs_spacer=None	gc_cont=0.393	NODE_52529_length_539_cov_1.900826	285	7452	26.1474	62	59.4544	31	59.4544	539	13130	24.3599	100	22.0911	50	22.0911	NA	NA	NA	NA	NA	NA	NA	0	NA	NA	Chromosome
NODE_52530_length_539_cov_1.900826_1	426	539	-1	ID=52530_1	partial=01	start_type=Edge	rbs_motif=None	rbs_spacer=None	gc_cont=0.254	NODE_52530_length_539_cov_1.900826	114	12719	111.57	406	973.326	203	973.326	539	13216	24.5195	288	63.6223	144	63.6223	NA	NA	NA	NA	NA	NA	NA	0	NA	NA	Chromosome
NODE_52532_length_539_cov_1.888430_1	2	178	1	ID=52532_1	partial=10	start_type=Edge	rbs_motif=None	rbs_spacer=None	gc_cont=0.559	NODE_52532_length_539_cov_1.888430	177	532	3.0056	5	7.7203	2	6.1762	539	1543	2.8627	11	2.43	5	2.2091	Eukaryota	Ascomycota	Eurotiomycetes	Eurotiales	Aspergillaceae	Aspergillus	Aspergillus luchuensis	1069201	NA	NA	Chromosome
NODE_52533_length_539_cov_1.880165_1	3	425	1	ID=52533_1	partial=10	start_type=Edge	rbs_motif=None	rbs_spacer=None	gc_cont=0.447	NODE_52533_length_539_cov_1.880165	423	1374	3.2482	13	8.3992	6	7.7532	539	1509	2.7996	10	2.2091	5	2.2091	NA	NA	NA	NA	NA	NA	NA	0	NA	NA	Chromosome
NODE_52534_length_539_cov_1.867769_1	3	539	-1	ID=52534_1	partial=11	start_type=Edge	rbs_motif=None	rbs_spacer=None	gc_cont=0.579	NODE_52534_length_539_cov_1.867769	537	1505	2.8026	10	5.0894	5	5.0894	539	1507	2.7959	10	2.2091	5	2.2091	NA	NA	NA	NA	NA	NA	NA	0	NA	NA	Chromosome
NODE_52535_length_539_cov_1.867769_1	101	484	-1	ID=52535_1	partial=00	start_type=ATG	rbs_motif=None	rbs_spacer=None	gc_cont=0.482	NODE_52535_length_539_cov_1.867769	384	1433	3.7318	12	8.5406	6	8.5406	539	1510	2.8015	10	2.2091	5	2.2091	NA	NA	NA	NA	NA	NA	NA	0	NA	NA	Chromosome
NODE_52535_length_539_cov_1.867769_2	459	539	-1	ID=52535_2	partial=01	start_type=Edge	rbs_motif=None	rbs_spacer=None	gc_cont=0.519	NODE_52535_length_539_cov_1.867769	81	162	2	2	6.7481	1	6.7481	539	1510	2.8015	10	2.2091	5	2.2091	NA	NA	NA	NA	NA	NA	NA	0	NA	NA	Chromosome
NODE_52538_length_539_cov_1.805785_1	229	537	1	ID=52538_1	partial=01	start_type=ATG	rbs_motif=ATA	rbs_spacer=13bp	gc_cont=0.495	NODE_52538_length_539_cov_1.805785	309	773	2.5016	8	7.0757	4	7.0757	539	1564	2.9017	11	2.43	5	2.2091	NA	NA	NA	NA	NA	NA	NA	0	NA	NA	Chromosome
NODE_52539_length_539_cov_1.801653_1	1	147	1	ID=52539_1	partial=10	start_type=Edge	rbs_motif=None	rbs_spacer=None	gc_cont=0.333	NODE_52539_length_539_cov_1.801653	147	35444	241.116	363	674.88	181	673.021	539	160556	297.878	1229	271.499	614	271.279	NA	NA	NA	NA	NA	NA	NA	0	NA	NA	Chromosome
NODE_52539_length_539_cov_1.801653_2	199	327	1	ID=52539_2	partial=00	start_type=ATG	rbs_motif=TAA	rbs_spacer=12bp	gc_cont=0.333	NODE_52539_length_539_cov_1.801653	129	27216	210.977	293	620.748	146	618.629	539	160556	297.878	1229	271.499	614	271.279	NA	NA	NA	NA	NA	NA	NA	0	NA	NA	Chromosome
NODE_52539_length_539_cov_1.801653_3	385	537	1	ID=52539_3	partial=01	start_type=GTG	rbs_motif=AATAA	rbs_spacer=13bp	gc_cont=0.314	NODE_52539_length_539_cov_1.801653	153	25341	165.627	271	484.078	135	482.292	539	160556	297.878	1229	271.499	614	271.279	NA	NA	NA	NA	NA	NA	NA	0	NA	NA	Chromosome
NODE_52540_length_539_cov_1.801653_1	7	537	-1	ID=52540_1	partial=01	start_type=Edge	rbs_motif=None	rbs_spacer=None	gc_cont=0.228	NODE_52540_length_539_cov_1.801653	531	6621	12.4689	74	38.0868	37	38.0868	539	6246	11.5881	70	15.4638	35	15.4638	NA	NA	NA	NA	NA	NA	NA	0	NA	NA	Chromosome
NODE_52541_length_539_cov_1.801653_1	328	537	-1	ID=52541_1	partial=01	start_type=Edge	rbs_motif=None	rbs_spacer=None	gc_cont=0.524	NODE_52541_length_539_cov_1.801653	210	1139	5.4238	10	13.0142	5	13.0142	539	1830	3.3952	14	3.0928	7	3.0928	NA	NA	NA	NA	NA	NA	NA	0	NA	NA	Chromosome
NODE_52542_length_539_cov_1.785124_1	3	293	-1	ID=52542_1	partial=10	start_type=ATG	rbs_motif=AGxAG	rbs_spacer=3-4bp	gc_cont=0.591	NODE_52542_length_539_cov_1.785124	291	495	1.701	4	3.7567	2	3.7567	539	1359	2.5213	9	1.9882	4	1.7673	NA	NA	NA	NA	NA	NA	NA	0	NA	NA	Chromosome
NODE_52543_length_539_cov_1.785124_1	3	539	-1	ID=52543_1	partial=11	start_type=Edge	rbs_motif=None	rbs_spacer=None	gc_cont=0.507	NODE_52543_length_539_cov_1.785124	537	1504	2.8007	10	5.0894	5	5.0894	539	1510	2.8015	10	2.2091	5	2.2091	Eukaryota	Basidiomycota	Tremellomycetes	Tremellales	Cryptococcaceae	Cryptococcus	Cryptococcus neoformans	5207	NA	NA	Chromosome
NODE_52545_length_539_cov_1.778926_1	121	288	-1	ID=52545_1	partial=00	start_type=ATG	rbs_motif=None	rbs_spacer=None	gc_cont=0.185	NODE_52545_length_539_cov_1.778926	168	542	3.2262	7	11.3874	3	9.7607	539	3855	7.1521	33	7.2901	16	7.0691	NA	NA	NA	NA	NA	NA	NA	0	NA	NA	Chromosome
NODE_52546_length_539_cov_1.776860_1	1	537	-1	ID=52546_1	partial=11	start_type=Edge	rbs_motif=None	rbs_spacer=None	gc_cont=0.451	NODE_52546_length_539_cov_1.776860	537	1533	2.8547	13	6.6162	6	6.1072	539	1535	2.8479	13	2.8718	6	2.6509	NA	NA	NA	NA	NA	NA	NA	0	NA	NA	Chromosome
NODE_52547_length_539_cov_1.776860_1	3	539	-1	ID=52547_1	partial=11	start_type=Edge	rbs_motif=None	rbs_spacer=None	gc_cont=0.698	NODE_52547_length_539_cov_1.776860	537	5487	10.2179	54	27.4825	27	27.4825	539	5569	10.3321	54	11.9292	27	11.9292	Bacteria	Actinomycetota	Actinomycetes	Micrococcales	Micrococcaceae	Kocuria	Kocuria rosea	1275	NA	NA	Chromosome
NODE_52549_length_539_cov_1.770661_1	2	478	1	ID=52549_1	partial=10	start_type=Edge	rbs_motif=None	rbs_spacer=None	gc_cont=0.440	NODE_52549_length_539_cov_1.770661	477	3100	6.499	26	14.8968	13	14.8968	539	3375	6.2616	27	5.9646	13	5.7437	NA	NA	NA	NA	NA	NA	NA	0	NA	NA	Chromosome
NODE_52552_length_539_cov_1.760331_1	352	537	-1	ID=52552_1	partial=01	start_type=Edge	rbs_motif=None	rbs_spacer=None	gc_cont=0.435	NODE_52552_length_539_cov_1.760331	186	1134	6.0968	14	20.5709	7	20.5709	539	5723	10.6178	43	9.4992	21	9.2783	NA	NA	NA	NA	NA	NA	NA	0	NA	NA	Chromosome
NODE_52553_length_539_cov_1.754132_1	432	539	-1	ID=52553_1	partial=01	start_type=Edge	rbs_motif=None	rbs_spacer=None	gc_cont=0.241	NODE_52553_length_539_cov_1.754132	108	228	2.1111	4	10.1222	2	10.1222	539	31072	57.6475	262	57.8786	131	57.8786	NA	NA	NA	NA	NA	NA	NA	0	NA	NA	Chromosome
NODE_52554_length_539_cov_1.752066_1	41	538	-1	ID=52554_1	partial=01	start_type=Edge	rbs_motif=None	rbs_spacer=None	gc_cont=0.432	NODE_52554_length_539_cov_1.752066	498	1591	3.1948	11	6.0367	5	5.4879	539	1661	3.0816	11	2.43	5	2.2091	Bacteria	Cyanobacteriota	Cyanophyceae	Nostocales	Nostocaceae	Nostoc	NA	1177	NA	NA	Chromosome
NODE_52555_length_539_cov_1.739669_1	156	539	-1	ID=52555_1	partial=01	start_type=Edge	rbs_motif=None	rbs_spacer=None	gc_cont=0.570	NODE_52555_length_539_cov_1.739669	384	1294	3.3698	10	7.1171	5	7.1171	539	1587	2.9443	11	2.43	5	2.2091	NA	NA	NA	NA	NA	NA	NA	0	NA	NA	Chromosome
NODE_52556_length_539_cov_1.725207_1	2	160	-1	ID=52556_1	partial=10	start_type=GTG	rbs_motif=GGAG/GAGG	rbs_spacer=5-10bp	gc_cont=0.667	NODE_52556_length_539_cov_1.725207	159	341	2.1447	3	5.1566	1	3.4377	539	1686	3.128	12	2.6509	6	2.6509	Bacteria	Pseudomonadota	Alphaproteobacteria	Rhodobacterales	Paracoccaceae	Paracoccus	Paracoccus everestensis	2903900	NA	NA	Chromosome
NODE_52556_length_539_cov_1.725207_2	425	538	-1	ID=52556_2	partial=01	start_type=Edge	rbs_motif=None	rbs_spacer=None	gc_cont=0.649	NODE_52556_length_539_cov_1.725207	114	530	4.6491	5	11.9868	2	9.5894	539	1686	3.128	12	2.6509	6	2.6509	Bacteria	Pseudomonadota	Alphaproteobacteria	Rhodobacterales	Paracoccaceae	Paracoccus	Paracoccus everestensis	2903900	NA	NA	Chromosome
NODE_52559_length_539_cov_1.714876_1	1	66	-1	ID=52559_1	partial=10	start_type=ATG	rbs_motif=TAA	rbs_spacer=11bp	gc_cont=0.303	NODE_52559_length_539_cov_1.714876	66	290	4.3939	5	20.7044	2	16.5635	539	4863	9.0223	38	8.3946	19	8.3946	NA	NA	NA	NA	NA	NA	NA	0	NA	NA	Chromosome
NODE_52559_length_539_cov_1.714876_2	348	539	-1	ID=52559_2	partial=01	start_type=Edge	rbs_motif=None	rbs_spacer=None	gc_cont=0.260	NODE_52559_length_539_cov_1.714876	192	1518	7.9063	13	18.5046	6	17.0812	539	4863	9.0223	38	8.3946	19	8.3946	NA	NA	NA	NA	NA	NA	NA	0	NA	NA	Chromosome
NODE_52560_length_539_cov_1.714876_1	2	508	1	ID=52560_1	partial=10	start_type=Edge	rbs_motif=None	rbs_spacer=None	gc_cont=0.525	NODE_52560_length_539_cov_1.714876	507	1478	2.9152	10	5.3905	5	5.3905	539	1510	2.8015	10	2.2091	5	2.2091	NA	NA	NA	NA	NA	NA	NA	0	NA	NA	Chromosome
NODE_52561_length_539_cov_1.710744_1	3	539	-1	ID=52561_1	partial=11	start_type=Edge	rbs_motif=None	rbs_spacer=None	gc_cont=0.464	NODE_52561_length_539_cov_1.710744	537	1937	3.6071	13	6.6162	6	6.1072	539	1939	3.5974	13	2.8718	6	2.6509	Bacteria	Cyanobacteriota	Cyanophyceae	Synechococcales	Prochlorococcaceae	Prochlorococcus	Prochlorococcus marinus	1219	NA	NA	Chromosome
NODE_52562_length_539_cov_1.708678_1	19	537	-1	ID=52562_1	partial=01	start_type=Edge	rbs_motif=None	rbs_spacer=None	gc_cont=0.713	NODE_52562_length_539_cov_1.708678	519	9832	18.9441	84	44.2333	42	44.2333	539	9726	18.0445	82	18.1147	41	18.1147	Bacteria	Actinomycetota	Actinomycetes	Mycobacteriales	Nocardiaceae	Rhodococcus	Rhodococcus sp. X156	2499145	NA	NA	Chromosome
NODE_52563_length_539_cov_1.708678_1	418	537	1	ID=52563_1	partial=01	start_type=ATG	rbs_motif=None	rbs_spacer=None	gc_cont=0.267	NODE_52563_length_539_cov_1.708678	120	233	1.9417	3	6.8325	1	4.555	539	1395	2.5881	10	2.2091	5	2.2091	NA	NA	NA	NA	NA	NA	NA	0	NA	NA	Chromosome
NODE_52564_length_539_cov_1.708678_1	3	77	-1	ID=52564_1	partial=10	start_type=ATG	rbs_motif=None	rbs_spacer=None	gc_cont=0.573	NODE_52564_length_539_cov_1.708678	75	150	2	2	7.288	1	7.288	539	1358	2.5195	9	1.9882	4	1.7673	NA	NA	NA	NA	NA	NA	NA	0	NA	NA	Chromosome
NODE_52565_length_539_cov_1.702479_1	1	537	1	ID=52565_1	partial=11	start_type=Edge	rbs_motif=None	rbs_spacer=None	gc_cont=0.331	NODE_52565_length_539_cov_1.702479	537	25784	48.0149	248	126.216	124	126.216	539	18967	35.1892	188	41.5312	94	41.5312	NA	NA	NA	NA	NA	NA	NA	0	NA	NA	Chromosome
NODE_52566_length_539_cov_1.702479_1	355	537	-1	ID=52566_1	partial=01	start_type=Edge	rbs_motif=None	rbs_spacer=None	gc_cont=0.585	NODE_52566_length_539_cov_1.702479	183	637	3.4809	6	8.9606	3	8.9606	539	1814	3.3655	13	2.8718	6	2.6509	Eukaryota	Ascomycota	Sordariomycetes	Hypocreales	Ophiocordycipitaceae	Drechmeria	Drechmeria coniospora	98403	NA	NA	Chromosome
NODE_52567_length_539_cov_1.692149_1	1	465	1	ID=52567_1	partial=10	start_type=Edge	rbs_motif=None	rbs_spacer=None	gc_cont=0.335	NODE_52567_length_539_cov_1.692149	465	13406	28.8301	138	81.1079	69	81.108	539	13953	25.8868	121	26.7302	60	26.5093	NA	NA	NA	NA	NA	NA	NA	0	NA	NA	Chromosome
NODE_52569_length_539_cov_1.669421_1	1	300	-1	ID=52569_1	partial=10	start_type=TTG	rbs_motif=TAA	rbs_spacer=4bp	gc_cont=0.277	NODE_52569_length_539_cov_1.669421	300	18625	62.0833	150	136.649	75	136.649	539	29089	53.9685	221	48.8213	110	48.6004	NA	NA	NA	NA	NA	NA	NA	0	NA	NA	Chromosome
NODE_52569_length_539_cov_1.669421_2	463	537	-1	ID=52569_2	partial=01	start_type=Edge	rbs_motif=None	rbs_spacer=None	gc_cont=0.147	NODE_52569_length_539_cov_1.669421	75	131	1.7467	2	7.288	1	7.288	539	29089	53.9685	221	48.8213	110	48.6004	NA	NA	NA	NA	NA	NA	NA	0	NA	NA	Chromosome
NODE_52570_length_539_cov_1.648760_1	3	485	1	ID=52570_1	partial=10	start_type=Edge	rbs_motif=None	rbs_spacer=None	gc_cont=0.420	NODE_52570_length_539_cov_1.648760	483	2127	4.4037	18	10.185	9	10.185	539	2183	4.0501	18	3.9764	9	3.9764	NA	NA	NA	NA	NA	NA	NA	0	NA	NA	Chromosome
NODE_52571_length_539_cov_1.644628_1	1	537	1	ID=52571_1	partial=11	start_type=Edge	rbs_motif=None	rbs_spacer=None	gc_cont=0.737	NODE_52571_length_539_cov_1.644628	537	2303	4.2886	24	12.2145	12	12.2145	539	2579	4.7848	31	6.8482	15	6.6273	Bacteria	Actinomycetota	Actinomycetes	Micrococcales	Micrococcaceae	Kocuria	Kocuria rosea	1275	NA	NA	Chromosome
NODE_52573_length_539_cov_1.630165_1	1	537	-1	ID=52573_1	partial=11	start_type=Edge	rbs_motif=None	rbs_spacer=None	gc_cont=0.691	NODE_52573_length_539_cov_1.630165	537	1960	3.6499	15	7.634	7	7.1251	539	2012	3.7328	15	3.3137	7	3.0928	Bacteria	Pseudomonadota	Alphaproteobacteria	Sphingomonadales	Erythrobacteraceae	Porphyrobacter	Porphyrobacter sp. CACIAM 03H1	2003315	NA	NA	Chromosome
NODE_52574_length_539_cov_1.626033_1	329	538	-1	ID=52574_1	partial=01	start_type=Edge	rbs_motif=None	rbs_spacer=None	gc_cont=0.557	NODE_52574_length_539_cov_1.626033	210	422	2.0095	4	5.2057	2	5.2057	539	1495	2.7737	11	2.43	5	2.2091	NA	NA	NA	NA	NA	NA	NA	0	NA	NA	Chromosome
NODE_52576_length_539_cov_1.601240_1	2	79	1	ID=52576_1	partial=10	start_type=Edge	rbs_motif=None	rbs_spacer=None	gc_cont=0.231	NODE_52576_length_539_cov_1.601240	78	188	2.4103	3	10.5115	1	7.0077	539	3973	7.3711	30	6.6273	15	6.6273	NA	NA	NA	NA	NA	NA	NA	0	NA	NA	Chromosome
NODE_52577_length_539_cov_1.592975_1	2	340	-1	ID=52577_1	partial=10	start_type=ATG	rbs_motif=GGAGG	rbs_spacer=5-10bp	gc_cont=0.799	NODE_52577_length_539_cov_1.592975	339	1615	4.764	14	11.2867	7	11.2867	539	2079	3.8571	16	3.5346	8	3.5346	Bacteria	Actinomycetota	Actinomycetes	Mycobacteriales	Mycobacteriaceae	Mycobacterium	NA	577492	NA	NA	Chromosome
NODE_52577_length_539_cov_1.592975_2	366	539	-1	ID=52577_2	partial=01	start_type=Edge	rbs_motif=None	rbs_spacer=None	gc_cont=0.747	NODE_52577_length_539_cov_1.592975	174	297	1.7069	2	3.1414	1	3.1414	539	2079	3.8571	16	3.5346	8	3.5346	Bacteria	Actinomycetota	Actinomycetes	Mycobacteriales	Mycobacteriaceae	Mycobacterium	NA	577492	NA	NA	Chromosome
NODE_52578_length_539_cov_1.590909_1	457	537	-1	ID=52578_1	partial=01	start_type=Edge	rbs_motif=None	rbs_spacer=None	gc_cont=0.432	NODE_52578_length_539_cov_1.590909	81	175	2.1605	3	10.1222	1	6.7481	539	6295	11.679	48	10.6037	24	10.6037	NA	NA	NA	NA	NA	NA	NA	0	NA	NA	Chromosome
NODE_52579_length_539_cov_1.586777_1	1	537	-1	ID=52579_1	partial=11	start_type=Edge	rbs_motif=None	rbs_spacer=None	gc_cont=0.566	NODE_52579_length_539_cov_1.586777	537	1353	2.5196	9	4.5804	4	4.0715	539	1355	2.5139	9	1.9882	4	1.7673	Eukaryota	Ascomycota	Sordariomycetes	Sordariales	Sordariaceae	Neurospora	Neurospora crassa	367110	NA	NA	Chromosome
NODE_52580_length_539_cov_1.586777_1	2	253	1	ID=52580_1	partial=10	start_type=Edge	rbs_motif=None	rbs_spacer=None	gc_cont=0.452	NODE_52580_length_539_cov_1.586777	252	1217	4.8294	11	11.9297	5	10.8452	539	4041	7.4972	31	6.8482	15	6.6273	NA	NA	NA	NA	NA	NA	NA	0	NA	NA	Chromosome
NODE_52582_length_539_cov_1.580579_1	1	360	-1	ID=52582_1	partial=10	start_type=ATG	rbs_motif=TAAA	rbs_spacer=14bp	gc_cont=0.439	NODE_52582_length_539_cov_1.580579	360	972	2.7	9	6.8325	4	6.0733	539	1402	2.6011	11	2.43	5	2.2091	NA	NA	NA	NA	NA	NA	NA	0	NA	NA	Chromosome
NODE_52583_length_539_cov_1.580579_1	3	284	1	ID=52583_1	partial=10	start_type=Edge	rbs_motif=None	rbs_spacer=None	gc_cont=0.557	NODE_52583_length_539_cov_1.580579	282	1135	4.0248	11	10.6606	5	9.6914	539	1638	3.039	11	2.43	5	2.2091	NA	NA	NA	NA	NA	NA	NA	0	NA	NA	Chromosome
NODE_52584_length_539_cov_1.578512_1	2	232	-1	ID=52584_1	partial=10	start_type=ATG	rbs_motif=None	rbs_spacer=None	gc_cont=0.455	NODE_52584_length_539_cov_1.578512	231	2828	12.2424	23	27.2115	11	26.0284	539	12971	24.0649	94	20.7656	47	20.7656	NA	NA	NA	NA	NA	NA	NA	0	NA	NA	Chromosome
NODE_52585_length_539_cov_1.570248_1	57	236	-1	ID=52585_1	partial=00	start_type=ATG	rbs_motif=GGAG/GAGG	rbs_spacer=5-10bp	gc_cont=0.406	NODE_52585_length_539_cov_1.570248	180	498	2.7667	5	7.5916	2	6.0733	539	1907	3.538	15	3.3137	7	3.0928	NA	NA	NA	NA	NA	NA	NA	0	NA	NA	Chromosome
NODE_52585_length_539_cov_1.570248_2	401	538	-1	ID=52585_2	partial=01	start_type=Edge	rbs_motif=None	rbs_spacer=None	gc_cont=0.507	NODE_52585_length_539_cov_1.570248	138	706	5.1159	8	15.8434	4	15.8434	539	1907	3.538	15	3.3137	7	3.0928	NA	NA	NA	NA	NA	NA	NA	0	NA	NA	Chromosome
NODE_52586_length_539_cov_1.566116_1	298	504	-1	ID=52586_1	partial=00	start_type=GTG	rbs_motif=GGA/GAG/AGG	rbs_spacer=5-10bp	gc_cont=0.517	NODE_52586_length_539_cov_1.566116	207	600	2.8986	6	7.9217	3	7.9217	539	1399	2.5955	11	2.43	5	2.2091	NA	NA	NA	NA	NA	NA	NA	0	NA	NA	Chromosome
NODE_52587_length_539_cov_1.564050_1	1	141	-1	ID=52587_1	partial=10	start_type=TTG	rbs_motif=TAA	rbs_spacer=9bp	gc_cont=0.284	NODE_52587_length_539_cov_1.564050	141	6254	44.3546	69	133.742	34	131.804	539	47776	88.6382	398	87.9225	199	87.9225	NA	NA	NA	NA	NA	NA	NA	0	NA	NA	Chromosome
NODE_52587_length_539_cov_1.564050_2	468	539	-1	ID=52587_2	partial=01	start_type=Edge	rbs_motif=None	rbs_spacer=None	gc_cont=0.306	NODE_52587_length_539_cov_1.564050	72	346	4.8056	7	26.5707	3	22.7749	539	47776	88.6382	398	87.9225	199	87.9225	NA	NA	NA	NA	NA	NA	NA	0	NA	NA	Chromosome
NODE_52588_length_539_cov_1.557851_1	1	222	-1	ID=52588_1	partial=10	start_type=GTG	rbs_motif=AGGAG	rbs_spacer=5-10bp	gc_cont=0.712	NODE_52588_length_539_cov_1.557851	222	495	2.2297	5	6.1554	2	4.9243	539	1689	3.1336	15	3.3137	7	3.0928	Bacteria	Actinomycetota	Actinomycetes	Micrococcales	Micrococcaceae	Arthrobacter	Arthrobacter agilis	37921	NA	NA	Chromosome
NODE_52588_length_539_cov_1.557851_2	329	538	-1	ID=52588_2	partial=01	start_type=Edge	rbs_motif=None	rbs_spacer=None	gc_cont=0.690	NODE_52588_length_539_cov_1.557851	210	696	3.3143	9	11.7128	4	10.4114	539	1689	3.1336	15	3.3137	7	3.0928	Bacteria	Actinomycetota	Actinomycetes	Micrococcales	Micrococcaceae	Arthrobacter	Arthrobacter agilis	37921	NA	NA	Chromosome
NODE_52589_length_539_cov_1.549587_1	1	228	1	ID=52589_1	partial=10	start_type=Edge	rbs_motif=None	rbs_spacer=None	gc_cont=0.281	NODE_52589_length_539_cov_1.549587	228	982	4.307	9	10.7881	4	9.5894	539	3124	5.7959	24	5.3019	12	5.3019	NA	NA	NA	NA	NA	NA	NA	0	NA	NA	Chromosome
NODE_52590_length_539_cov_1.530992_1	422	538	-1	ID=52590_1	partial=01	start_type=Edge	rbs_motif=None	rbs_spacer=None	gc_cont=0.308	NODE_52590_length_539_cov_1.530992	117	1696	14.4957	20	46.7177	10	46.7177	539	8152	15.1243	69	15.2428	34	15.0219	NA	NA	NA	NA	NA	NA	NA	0	NA	NA	Chromosome
NODE_52591_length_539_cov_1.530992_1	2	121	-1	ID=52591_1	partial=10	start_type=ATG	rbs_motif=None	rbs_spacer=None	gc_cont=0.450	NODE_52591_length_539_cov_1.530992	120	246	2.05	3	6.8325	1	4.555	539	1512	2.8052	11	2.43	5	2.2091	NA	NA	NA	NA	NA	NA	NA	0	NA	NA	Chromosome
NODE_52593_length_539_cov_1.512397_1	173	538	-1	ID=52593_1	partial=01	start_type=Edge	rbs_motif=None	rbs_spacer=None	gc_cont=0.306	NODE_52593_length_539_cov_1.512397	366	3863	10.5546	30	22.4015	15	22.4015	539	4254	7.8924	32	7.0691	16	7.0691	NA	NA	NA	NA	NA	NA	NA	0	NA	NA	Chromosome
NODE_52594_length_539_cov_1.512397_1	1	537	1	ID=52594_1	partial=11	start_type=Edge	rbs_motif=None	rbs_spacer=None	gc_cont=0.529	NODE_52594_length_539_cov_1.512397	537	1342	2.4991	10	5.0894	5	5.0894	539	1344	2.4935	10	2.2091	5	2.2091	NA	NA	NA	NA	NA	NA	NA	0	NA	NA	Chromosome
NODE_52596_length_539_cov_1.487603_1	104	346	-1	ID=52596_1	partial=00	start_type=ATG	rbs_motif=TAA	rbs_spacer=11bp	gc_cont=0.284	NODE_52596_length_539_cov_1.487603	243	782	3.2181	7	7.8728	3	6.7481	539	1499	2.7811	12	2.6509	6	2.6509	NA	NA	NA	NA	NA	NA	NA	0	NA	NA	Chromosome
NODE_52598_length_539_cov_1.485537_1	3	416	1	ID=52598_1	partial=10	start_type=Edge	rbs_motif=None	rbs_spacer=None	gc_cont=0.727	NODE_52598_length_539_cov_1.485537	414	694	1.6763	6	3.9608	3	3.9608	539	1464	2.7161	11	2.43	5	2.2091	NA	NA	NA	NA	NA	NA	NA	0	NA	NA	Chromosome
NODE_52598_length_539_cov_1.485537_2	340	537	-1	ID=52598_2	partial=01	start_type=Edge	rbs_motif=None	rbs_spacer=None	gc_cont=0.778	NODE_52598_length_539_cov_1.485537	198	584	2.9495	5	6.9015	2	5.5212	539	1464	2.7161	11	2.43	5	2.2091	NA	NA	NA	NA	NA	NA	NA	0	NA	NA	Chromosome
NODE_52599_length_539_cov_1.483471_1	138	290	1	ID=52599_1	partial=00	start_type=ATG	rbs_motif=TAAAAA	rbs_spacer=12bp	gc_cont=0.412	NODE_52599_length_539_cov_1.483471	153	382	2.4967	5	8.9313	2	7.1451	539	1628	3.0204	11	2.43	5	2.2091	NA	NA	NA	NA	NA	NA	NA	0	NA	NA	Chromosome
NODE_52600_length_539_cov_1.483471_1	2	454	1	ID=52600_1	partial=10	start_type=Edge	rbs_motif=None	rbs_spacer=None	gc_cont=0.464	NODE_52600_length_539_cov_1.483471	453	1080	2.3841	8	4.8265	4	4.8265	539	1208	2.2412	8	1.7673	4	1.7673	NA	NA	NA	NA	NA	NA	NA	0	NA	NA	Chromosome
NODE_52601_length_539_cov_1.481405_1	48	179	-1	ID=52601_1	partial=00	start_type=ATG	rbs_motif=GGA/GAG/AGG	rbs_spacer=5-10bp	gc_cont=0.288	NODE_52601_length_539_cov_1.481405	132	743	5.6288	9	18.634	4	16.5635	539	2005	3.7199	17	3.7555	8	3.5346	NA	NA	NA	NA	NA	NA	NA	0	NA	NA	Chromosome
NODE_52601_length_539_cov_1.481405_2	377	538	-1	ID=52601_2	partial=01	start_type=Edge	rbs_motif=None	rbs_spacer=None	gc_cont=0.358	NODE_52601_length_539_cov_1.481405	162	765	4.7222	12	20.2443	6	20.2443	539	2005	3.7199	17	3.7555	8	3.5346	NA	NA	NA	NA	NA	NA	NA	0	NA	NA	Chromosome
NODE_52602_length_539_cov_1.481405_1	1	537	-1	ID=52602_1	partial=11	start_type=Edge	rbs_motif=None	rbs_spacer=None	gc_cont=0.503	NODE_52602_length_539_cov_1.481405	537	1206	2.2458	8	4.0715	4	4.0715	539	1208	2.2412	8	1.7673	4	1.7673	NA	NA	NA	NA	NA	NA	NA	0	NA	NA	Chromosome
NODE_52604_length_539_cov_1.471074_1	3	371	1	ID=52604_1	partial=10	start_type=Edge	rbs_motif=None	rbs_spacer=None	gc_cont=0.588	NODE_52604_length_539_cov_1.471074	369	858	2.3252	6	4.4439	3	4.4439	539	1208	2.2412	8	1.7673	4	1.7673	NA	NA	NA	NA	NA	NA	NA	0	NA	NA	Chromosome
NODE_52606_length_539_cov_1.466942_1	331	537	1	ID=52606_1	partial=01	start_type=ATG	rbs_motif=GGA/GAG/AGG	rbs_spacer=5-10bp	gc_cont=0.560	NODE_52606_length_539_cov_1.466942	207	540	2.6087	4	5.2811	2	5.2811	539	1205	2.2356	8	1.7673	4	1.7673	NA	NA	NA	NA	NA	NA	NA	0	NA	NA	Chromosome
NODE_52607_length_539_cov_1.466942_1	3	86	1	ID=52607_1	partial=10	start_type=Edge	rbs_motif=None	rbs_spacer=None	gc_cont=0.381	NODE_52607_length_539_cov_1.466942	84	84	1	1	3.2536	0	0	539	1641	3.0445	13	2.8718	6	2.6509	NA	NA	NA	NA	NA	NA	NA	0	NA	NA	Chromosome
NODE_52607_length_539_cov_1.466942_2	426	539	1	ID=52607_2	partial=01	start_type=ATG	rbs_motif=None	rbs_spacer=None	gc_cont=0.228	NODE_52607_length_539_cov_1.466942	114	405	3.5526	5	11.9868	2	9.5894	539	1641	3.0445	13	2.8718	6	2.6509	NA	NA	NA	NA	NA	NA	NA	0	NA	NA	Chromosome
NODE_52608_length_539_cov_1.464876_1	435	539	-1	ID=52608_1	partial=01	start_type=Edge	rbs_motif=None	rbs_spacer=None	gc_cont=0.400	NODE_52608_length_539_cov_1.464876	105	105	1	1	2.6028	0	0	539	12360	22.9314	128	28.2766	64	28.2766	NA	NA	NA	NA	NA	NA	NA	0	NA	NA	Chromosome
NODE_52611_length_539_cov_1.462810_1	1	162	-1	ID=52611_1	partial=10	start_type=GTG	rbs_motif=GGAG/GAGG	rbs_spacer=5-10bp	gc_cont=0.562	NODE_52611_length_539_cov_1.462810	162	500	3.0864	6	10.1222	3	10.1222	539	1378	2.5566	11	2.43	5	2.2091	NA	NA	NA	NA	NA	NA	NA	0	NA	NA	Chromosome
NODE_52613_length_539_cov_1.460744_1	275	538	1	ID=52613_1	partial=01	start_type=ATG	rbs_motif=GGA/GAG/AGG	rbs_spacer=5-10bp	gc_cont=0.538	NODE_52613_length_539_cov_1.460744	264	549	2.0795	4	4.1409	2	4.1409	539	1571	2.9147	12	2.6509	6	2.6509	NA	NA	NA	NA	NA	NA	NA	0	NA	NA	Chromosome
NODE_52614_length_539_cov_1.458678_1	2	538	1	ID=52614_1	partial=11	start_type=Edge	rbs_motif=None	rbs_spacer=None	gc_cont=0.680	NODE_52614_length_539_cov_1.458678	537	2120	3.9479	16	8.143	8	8.143	539	2141	3.9722	16	3.5346	8	3.5346	Bacteria	Pseudomonadota	Alphaproteobacteria	Rhodobacterales	Paracoccaceae	Paracoccus	Paracoccus sp. Arc7-R13	2500532	NA	NA	Chromosome
NODE_52615_length_539_cov_1.458678_1	1	78	-1	ID=52615_1	partial=10	start_type=ATG	rbs_motif=GGA/GAG/AGG	rbs_spacer=5-10bp	gc_cont=0.538	NODE_52615_length_539_cov_1.458678	78	78	1	1	3.5038	0	0	539	1359	2.5213	9	1.9882	4	1.7673	NA	NA	NA	NA	NA	NA	NA	0	NA	NA	Chromosome
NODE_52616_length_539_cov_1.454545_1	1	537	1	ID=52616_1	partial=11	start_type=Edge	rbs_motif=None	rbs_spacer=None	gc_cont=0.464	NODE_52616_length_539_cov_1.454545	537	1204	2.2421	8	4.0715	4	4.0715	539	1207	2.2393	8	1.7673	4	1.7673	NA	NA	NA	NA	NA	NA	NA	0	NA	NA	Chromosome
NODE_52618_length_539_cov_1.421488_1	168	410	-1	ID=52618_1	partial=00	start_type=ATG	rbs_motif=TAA	rbs_spacer=12bp	gc_cont=0.300	NODE_52618_length_539_cov_1.421488	243	570	2.3457	7	7.8728	3	6.7481	539	2317	4.2987	23	5.0809	11	4.86	NA	NA	NA	NA	NA	NA	NA	0	NA	NA	Chromosome
NODE_52619_length_539_cov_1.413223_1	2	538	-1	ID=52619_1	partial=11	start_type=Edge	rbs_motif=None	rbs_spacer=None	gc_cont=0.741	NODE_52619_length_539_cov_1.413223	537	1972	3.6723	14	7.1251	7	7.1251	539	1975	3.6642	14	3.0928	7	3.0928	Bacteria	Actinomycetota	Actinomycetes	Micrococcales	Micrococcaceae	Kocuria	Kocuria rosea	1275	NA	NA	Chromosome
NODE_52620_length_539_cov_1.409091_1	3	224	1	ID=52620_1	partial=10	start_type=Edge	rbs_motif=None	rbs_spacer=None	gc_cont=0.698	NODE_52620_length_539_cov_1.409091	222	577	2.5991	4	4.9243	2	4.9243	539	1266	2.3488	9	1.9882	4	1.7673	Bacteria	Pseudomonadota	Alphaproteobacteria	Rhodobacterales	Paracoccaceae	Paracoccus	Paracoccus sp. Arc7-R13	2500532	NA	NA	Chromosome
NODE_52620_length_539_cov_1.409091_2	221	538	-1	ID=52620_2	partial=01	start_type=Edge	rbs_motif=None	rbs_spacer=None	gc_cont=0.673	NODE_52620_length_539_cov_1.409091	318	558	1.7547	5	4.2971	2	3.4377	539	1266	2.3488	9	1.9882	4	1.7673	Bacteria	Pseudomonadota	Alphaproteobacteria	Rhodobacterales	Paracoccaceae	Paracoccus	Paracoccus sp. Arc7-R13	2500532	NA	NA	Chromosome
NODE_52621_length_539_cov_1.402893_1	3	62	-1	ID=52621_1	partial=10	start_type=ATG	rbs_motif=AATAA	rbs_spacer=5bp	gc_cont=0.400	NODE_52621_length_539_cov_1.402893	60	60	1	1	4.555	0	0	539	2002	3.7143	14	3.0928	7	3.0928	NA	NA	NA	NA	NA	NA	NA	0	NA	NA	Chromosome
NODE_52622_length_539_cov_1.398760_1	149	538	-1	ID=52622_1	partial=01	start_type=Edge	rbs_motif=None	rbs_spacer=None	gc_cont=0.531	NODE_52622_length_539_cov_1.398760	390	1044	2.6769	7	4.9054	3	4.2046	539	1262	2.3414	9	1.9882	4	1.7673	NA	NA	NA	NA	NA	NA	NA	0	NA	NA	Chromosome
NODE_52624_length_539_cov_1.390496_1	202	537	1	ID=52624_1	partial=01	start_type=ATG	rbs_motif=GGAGG	rbs_spacer=5-10bp	gc_cont=0.705	NODE_52624_length_539_cov_1.390496	336	1134	3.375	10	8.1339	5	8.1339	539	2085	3.8683	16	3.5346	8	3.5346	Bacteria	Actinomycetota	Actinomycetes	Nakamurellales	Nakamurellaceae	Nakamurella	Nakamurella multipartita	479431	NA	NA	IS elements
NODE_52625_length_539_cov_1.388430_1	2	538	-1	ID=52625_1	partial=11	start_type=Edge	rbs_motif=None	rbs_spacer=None	gc_cont=0.505	NODE_52625_length_539_cov_1.388430	537	1055	1.9646	7	3.5626	3	3.0536	539	1057	1.961	7	1.5464	3	1.3255	NA	NA	NA	NA	NA	NA	NA	0	NA	NA	Chromosome
NODE_52626_length_539_cov_1.384298_1	450	539	1	ID=52626_1	partial=01	start_type=ATG	rbs_motif=3Base/5BMM	rbs_spacer=13-15bp	gc_cont=0.433	NODE_52626_length_539_cov_1.384298	90	206	2.2889	3	9.1099	1	6.0733	539	1341	2.4879	11	2.43	5	2.2091	NA	NA	NA	NA	NA	NA	NA	0	NA	NA	Chromosome
NODE_52627_length_539_cov_1.378099_1	2	118	-1	ID=52627_1	partial=10	start_type=ATG	rbs_motif=AGGA	rbs_spacer=5-10bp	gc_cont=0.410	NODE_52627_length_539_cov_1.378099	117	170	1.453	2	4.6718	1	4.6718	539	2145	3.9796	16	3.5346	8	3.5346	NA	NA	NA	NA	NA	NA	NA	0	NA	NA	Chromosome
NODE_52628_length_539_cov_1.376033_1	117	413	1	ID=52628_1	partial=00	start_type=GTG	rbs_motif=GGA/GAG/AGG	rbs_spacer=5-10bp	gc_cont=0.535	NODE_52628_length_539_cov_1.376033	297	838	2.8215	8	7.3616	4	7.3616	539	1307	2.4249	9	1.9882	4	1.7673	NA	NA	NA	NA	NA	NA	NA	0	NA	NA	Chromosome
NODE_52629_length_539_cov_1.367769_1	1	537	-1	ID=52629_1	partial=11	start_type=Edge	rbs_motif=None	rbs_spacer=None	gc_cont=0.536	NODE_52629_length_539_cov_1.367769	537	1196	2.2272	8	4.0715	4	4.0715	539	1200	2.2263	8	1.7673	4	1.7673	NA	NA	NA	NA	NA	NA	NA	0	NA	NA	Chromosome
NODE_52630_length_539_cov_1.365702_1	51	254	-1	ID=52630_1	partial=00	start_type=ATG	rbs_motif=TAAAA	rbs_spacer=4bp	gc_cont=0.270	NODE_52630_length_539_cov_1.365702	204	6896	33.8039	66	88.4201	33	88.4201	539	39248	72.8163	319	70.4706	159	70.2497	NA	NA	NA	NA	NA	NA	NA	0	NA	NA	Chromosome
NODE_52631_length_539_cov_1.365702_1	2	538	-1	ID=52631_1	partial=11	start_type=Edge	rbs_motif=None	rbs_spacer=None	gc_cont=0.397	NODE_52631_length_539_cov_1.365702	537	1044	1.9441	7	3.5626	3	3.0536	539	1046	1.9406	7	1.5464	3	1.3255	NA	NA	NA	NA	NA	NA	NA	0	NA	NA	Chromosome
NODE_52633_length_539_cov_1.357438_1	1	102	1	ID=52633_1	partial=10	start_type=Edge	rbs_motif=None	rbs_spacer=None	gc_cont=0.225	NODE_52633_length_539_cov_1.357438	102	315	3.0882	4	10.7176	2	10.7176	539	4113	7.6308	32	7.0691	16	7.0691	NA	NA	NA	NA	NA	NA	NA	0	NA	NA	Chromosome
NODE_52634_length_539_cov_1.353306_1	412	537	-1	ID=52634_1	partial=01	start_type=Edge	rbs_motif=None	rbs_spacer=None	gc_cont=0.246	NODE_52634_length_539_cov_1.353306	126	451	3.5794	4	8.6761	2	8.6761	539	2606	4.8349	22	4.86	11	4.86	NA	NA	NA	NA	NA	NA	NA	0	NA	NA	Chromosome
NODE_52635_length_539_cov_1.349174_1	455	538	1	ID=52635_1	partial=01	start_type=ATG	rbs_motif=TAA	rbs_spacer=9bp	gc_cont=0.321	NODE_52635_length_539_cov_1.349174	84	161	1.9167	2	6.5071	1	6.5071	539	1601	2.9703	12	2.6509	6	2.6509	NA	NA	NA	NA	NA	NA	NA	0	NA	NA	Chromosome
NODE_52637_length_539_cov_1.349174_1	465	539	-1	ID=52637_1	partial=01	start_type=Edge	rbs_motif=None	rbs_spacer=None	gc_cont=0.280	NODE_52637_length_539_cov_1.349174	75	410	5.4667	8	29.1518	4	29.1518	539	15799	29.3117	128	28.2766	64	28.2766	NA	NA	NA	NA	NA	NA	NA	0	NA	NA	Chromosome
NODE_52639_length_539_cov_1.340909_1	2	352	-1	ID=52639_1	partial=10	start_type=ATG	rbs_motif=GGAG/GAGG	rbs_spacer=5-10bp	gc_cont=0.493	NODE_52639_length_539_cov_1.340909	351	1150	3.2764	9	7.0077	4	6.229	539	1450	2.6902	11	2.43	5	2.2091	NA	NA	NA	NA	NA	NA	NA	0	NA	NA	Chromosome
NODE_52641_length_539_cov_1.340909_1	107	244	-1	ID=52641_1	partial=00	start_type=ATG	rbs_motif=None	rbs_spacer=None	gc_cont=0.217	NODE_52641_length_539_cov_1.340909	138	259	1.8768	4	7.9217	2	7.9217	539	2084	3.8664	21	4.6391	10	4.4182	NA	NA	NA	NA	NA	NA	NA	0	NA	NA	Chromosome
NODE_52644_length_539_cov_1.330579_1	15	539	-1	ID=52644_1	partial=01	start_type=Edge	rbs_motif=None	rbs_spacer=None	gc_cont=0.697	NODE_52644_length_539_cov_1.330579	525	1161	2.2114	9	4.6851	4	4.1645	539	1189	2.2059	9	1.9882	4	1.7673	Bacteria	Pseudomonadota	Alphaproteobacteria	Rhodobacterales	Paracoccaceae	Paracoccus	Paracoccus everestensis	2903900	NA	NA	ICEs
NODE_52646_length_539_cov_1.324380_1	1	402	1	ID=52646_1	partial=10	start_type=Edge	rbs_motif=None	rbs_spacer=None	gc_cont=0.719	NODE_52646_length_539_cov_1.324380	402	987	2.4552	8	5.4388	4	5.4388	539	1158	2.1484	9	1.9882	4	1.7673	Bacteria	Actinomycetota	Actinomycetes	NA	NA	NA	NA	1760	NA	NA	Chromosome
NODE_52646_length_539_cov_1.324380_2	467	538	1	ID=52646_2	partial=01	start_type=ATG	rbs_motif=GGA/GAG/AGG	rbs_spacer=5-10bp	gc_cont=0.556	NODE_52646_length_539_cov_1.324380	72	72	1	1	3.7958	0	0	539	1158	2.1484	9	1.9882	4	1.7673	Bacteria	Actinomycetota	Actinomycetes	NA	NA	NA	NA	1760	NA	NA	Chromosome
NODE_52649_length_539_cov_1.309917_1	3	116	-1	ID=52649_1	partial=10	start_type=ATG	rbs_motif=TTTT	rbs_spacer=5bp	gc_cont=0.307	NODE_52649_length_539_cov_1.309917	114	1154	10.1228	15	35.9603	7	33.563	539	2600	4.8237	21	4.6391	10	4.4182	Bacteria	Bacteroidota	Cytophagia	Cytophagales	Hymenobacteraceae	Hymenobacter	Hymenobacter sp. BRD128	2675878	NA	NA	Chromosome
NODE_52649_length_539_cov_1.309917_2	311	538	-1	ID=52649_2	partial=01	start_type=Edge	rbs_motif=None	rbs_spacer=None	gc_cont=0.627	NODE_52649_length_539_cov_1.309917	228	338	1.4825	3	3.596	1	2.3974	539	2600	4.8237	21	4.6391	10	4.4182	Bacteria	Bacteroidota	Cytophagia	Cytophagales	Hymenobacteraceae	Hymenobacter	Hymenobacter sp. BRD128	2675878	NA	NA	Chromosome
NODE_52650_length_539_cov_1.303719_1	2	538	-1	ID=52650_1	partial=11	start_type=Edge	rbs_motif=None	rbs_spacer=None	gc_cont=0.566	NODE_52650_length_539_cov_1.303719	537	1143	2.1285	8	4.0715	4	4.0715	539	1145	2.1243	8	1.7673	4	1.7673	NA	NA	NA	NA	NA	NA	NA	0	NA	NA	Chromosome
NODE_52652_length_539_cov_1.293388_1	3	218	1	ID=52652_1	partial=10	start_type=Edge	rbs_motif=None	rbs_spacer=None	gc_cont=0.759	NODE_52652_length_539_cov_1.293388	216	542	2.5093	4	5.0611	2	5.0611	539	2046	3.7959	14	3.0928	7	3.0928	Bacteria	Actinomycetota	Actinomycetes	Micrococcales	Micrococcaceae	Kocuria	Kocuria rosea	1275	NA	NA	Chromosome
NODE_52652_length_539_cov_1.293388_2	215	538	1	ID=52652_2	partial=01	start_type=ATG	rbs_motif=AGGAG	rbs_spacer=5-10bp	gc_cont=0.790	NODE_52652_length_539_cov_1.293388	324	1488	4.5926	10	8.4351	5	8.4351	539	2046	3.7959	14	3.0928	7	3.0928	Bacteria	Actinomycetota	Actinomycetes	Micrococcales	Micrococcaceae	Kocuria	Kocuria rosea	1275	NA	NA	Chromosome
NODE_52654_length_539_cov_1.289256_1	3	539	1	ID=52654_1	partial=11	start_type=Edge	rbs_motif=None	rbs_spacer=None	gc_cont=0.693	NODE_52654_length_539_cov_1.289256	537	19814	36.8976	191	97.2067	95	96.6978	539	19842	36.8126	191	42.194	95	41.9731	Bacteria	Actinomycetota	Actinomycetes	Geodermatophilales	Geodermatophilaceae	Blastococcus	Blastococcus sp. PRF04-17	2933797	NA	NA	Chromosome
NODE_52655_length_539_cov_1.289256_1	3	539	-1	ID=52655_1	partial=11	start_type=Edge	rbs_motif=None	rbs_spacer=None	gc_cont=0.736	NODE_52655_length_539_cov_1.289256	537	8700	16.2011	148	75.3225	74	75.3225	539	8816	16.3562	147	32.4739	73	32.253	Bacteria	Pseudomonadota	Alphaproteobacteria	Rhodobacterales	Roseobacteraceae	NA	NA	2854170	macB	RF0089	Chromosome
NODE_52657_length_539_cov_1.285124_1	3	530	1	ID=52657_1	partial=10	start_type=Edge	rbs_motif=None	rbs_spacer=None	gc_cont=0.761	NODE_52657_length_539_cov_1.285124	528	1034	1.9583	8	4.1409	4	4.1409	539	1054	1.9555	8	1.7673	4	1.7673	Bacteria	Actinomycetota	Actinomycetes	Mycobacteriales	Gordoniaceae	Gordonia	NA	2053	NA	NA	Chromosome
NODE_52659_length_539_cov_1.280992_1	193	537	-1	ID=52659_1	partial=01	start_type=Edge	rbs_motif=None	rbs_spacer=None	gc_cont=0.400	NODE_52659_length_539_cov_1.280992	345	752	2.1797	7	5.5452	3	4.753	539	1868	3.4657	13	2.8718	6	2.6509	NA	NA	NA	NA	NA	NA	NA	0	NA	NA	Chromosome
NODE_52660_length_539_cov_1.274793_1	3	92	1	ID=52660_1	partial=10	start_type=Edge	rbs_motif=None	rbs_spacer=None	gc_cont=0.289	NODE_52660_length_539_cov_1.274793	90	90	1	1	3.0366	0	0	539	1049	1.9462	7	1.5464	3	1.3255	NA	NA	NA	NA	NA	NA	NA	0	NA	NA	Chromosome
NODE_52661_length_539_cov_1.270661_1	3	116	1	ID=52661_1	partial=10	start_type=Edge	rbs_motif=None	rbs_spacer=None	gc_cont=0.333	NODE_52661_length_539_cov_1.270661	114	114	1	1	2.3974	0	0	539	4404	8.1707	39	8.6155	19	8.3946	NA	NA	NA	NA	NA	NA	NA	0	NA	NA	Chromosome
NODE_52662_length_539_cov_1.270661_1	3	104	1	ID=52662_1	partial=10	start_type=Edge	rbs_motif=None	rbs_spacer=None	gc_cont=0.343	NODE_52662_length_539_cov_1.270661	102	185	1.8137	2	5.3588	1	5.3588	539	1539	2.8553	11	2.43	5	2.2091	NA	NA	NA	NA	NA	NA	NA	0	NA	NA	Chromosome
NODE_52663_length_539_cov_1.264463_1	3	125	1	ID=52663_1	partial=10	start_type=Edge	rbs_motif=None	rbs_spacer=None	gc_cont=0.268	NODE_52663_length_539_cov_1.264463	123	238	1.935	2	4.4439	1	4.4439	539	1047	1.9425	7	1.5464	3	1.3255	NA	NA	NA	NA	NA	NA	NA	0	NA	NA	Chromosome
NODE_52665_length_539_cov_1.260331_1	3	539	-1	ID=52665_1	partial=11	start_type=Edge	rbs_motif=None	rbs_spacer=None	gc_cont=0.719	NODE_52665_length_539_cov_1.260331	537	3344	6.2272	28	14.2502	14	14.2502	539	3770	6.9944	34	7.511	17	7.511	Bacteria	Actinomycetota	Actinomycetes	Micrococcales	Microbacteriaceae	Microbacterium	Microbacterium sp. XT11	367477	NA	NA	Chromosome
NODE_52666_length_539_cov_1.260331_1	2	373	-1	ID=52666_1	partial=10	start_type=ATG	rbs_motif=GGAG/GAGG	rbs_spacer=5-10bp	gc_cont=0.669	NODE_52666_length_539_cov_1.260331	372	1635	4.3952	16	11.7548	8	11.7548	539	2052	3.8071	18	3.9764	9	3.9764	Bacteria	Actinomycetota	Actinomycetes	Geodermatophilales	Geodermatophilaceae	Blastococcus	Blastococcus saxobsidens	1146883	NA	NA	Chromosome
NODE_52667_length_539_cov_1.258264_1	2	529	1	ID=52667_1	partial=10	start_type=Edge	rbs_motif=None	rbs_spacer=None	gc_cont=0.400	NODE_52667_length_539_cov_1.258264	528	1044	1.9773	7	3.6233	3	3.1057	539	1055	1.9573	7	1.5464	3	1.3255	Bacteria	Bacillota	Bacilli	Lactobacillales	Carnobacteriaceae	Carnobacterium	Carnobacterium divergens	2748	NA	NA	Chromosome
NODE_52668_length_539_cov_1.258264_1	1	114	1	ID=52668_1	partial=10	start_type=Edge	rbs_motif=None	rbs_spacer=None	gc_cont=0.395	NODE_52668_length_539_cov_1.258264	114	1501	13.1667	19	45.5497	9	43.1524	539	4807	8.9184	48	10.6037	24	10.6037	NA	NA	NA	NA	NA	NA	NA	0	NA	NA	Chromosome
NODE_52669_length_539_cov_1.250000_1	3	539	1	ID=52669_1	partial=11	start_type=Edge	rbs_motif=None	rbs_spacer=None	gc_cont=0.475	NODE_52669_length_539_cov_1.250000	537	1287	2.3966	9	4.5804	4	4.0715	539	1289	2.3915	9	1.9882	4	1.7673	Bacteria	NA	NA	NA	NA	NA	NA	2	NA	NA	Chromosome
NODE_52671_length_539_cov_1.245868_1	3	110	-1	ID=52671_1	partial=10	start_type=ATG	rbs_motif=None	rbs_spacer=None	gc_cont=0.380	NODE_52671_length_539_cov_1.245868	108	266	2.463	3	7.5916	1	5.0611	539	4543	8.4286	40	8.8364	20	8.8364	NA	NA	NA	NA	NA	NA	NA	0	NA	NA	Chromosome
NODE_52671_length_539_cov_1.245868_2	384	539	-1	ID=52671_2	partial=01	start_type=Edge	rbs_motif=None	rbs_spacer=None	gc_cont=0.212	NODE_52671_length_539_cov_1.245868	156	2176	13.9487	25	43.7978	12	42.0459	539	4543	8.4286	40	8.8364	20	8.8364	NA	NA	NA	NA	NA	NA	NA	0	NA	NA	Chromosome
NODE_52672_length_539_cov_1.241736_1	2	538	-1	ID=52672_1	partial=11	start_type=Edge	rbs_motif=None	rbs_spacer=None	gc_cont=0.538	NODE_52672_length_539_cov_1.241736	537	1473	2.743	10	5.0894	5	5.0894	539	1475	2.7365	10	2.2091	5	2.2091	NA	NA	NA	NA	NA	NA	NA	0	NA	NA	Chromosome
NODE_52673_length_539_cov_1.235537_1	3	539	-1	ID=52673_1	partial=11	start_type=Edge	rbs_motif=None	rbs_spacer=None	gc_cont=0.460	NODE_52673_length_539_cov_1.235537	537	1948	3.6276	13	6.6162	6	6.1072	539	2032	3.7699	15	3.3137	7	3.0928	Bacteria	Cyanobacteriota	Cyanophyceae	Nostocales	Scytonemataceae	Brasilonema	Brasilonema sennae	415709	Aminotran_1_2	RF0024	Chromosome
NODE_52674_length_539_cov_1.227273_1	2	283	1	ID=52674_1	partial=10	start_type=Edge	rbs_motif=None	rbs_spacer=None	gc_cont=0.461	NODE_52674_length_539_cov_1.227273	282	1198	4.2482	10	9.6914	5	9.6914	539	2397	4.4471	19	4.1973	9	3.9764	NA	NA	NA	NA	NA	NA	NA	0	NA	NA	Chromosome
NODE_52675_length_539_cov_1.227273_1	1	537	-1	ID=52675_1	partial=11	start_type=Edge	rbs_motif=None	rbs_spacer=None	gc_cont=0.758	NODE_52675_length_539_cov_1.227273	537	1671	3.1117	15	7.634	7	7.1251	539	1675	3.1076	15	3.3137	7	3.0928	Bacteria	Actinomycetota	Actinomycetes	Kitasatosporales	Streptomycetaceae	Streptomyces	Streptomyces peucetius	316280	NA	NA	Chromosome
NODE_52676_length_539_cov_1.227273_1	113	538	1	ID=52676_1	partial=01	start_type=ATG	rbs_motif=None	rbs_spacer=None	gc_cont=0.390	NODE_52676_length_539_cov_1.227273	426	6911	16.223	56	35.9266	28	35.9266	539	7470	13.859	57	12.5919	28	12.371	NA	NA	NA	NA	NA	NA	NA	0	NA	NA	Chromosome
NODE_52677_length_539_cov_1.202479_1	2	538	1	ID=52677_1	partial=11	start_type=Edge	rbs_motif=None	rbs_spacer=None	gc_cont=0.736	NODE_52677_length_539_cov_1.202479	537	1018	1.8957	7	3.5626	3	3.0536	539	1020	1.8924	7	1.5464	3	1.3255	Bacteria	Actinomycetota	Actinomycetes	Micrococcales	Micrococcaceae	Kocuria	Kocuria rosea	1275	NA	NA	Chromosome
NODE_52679_length_539_cov_1.196281_1	3	539	-1	ID=52679_1	partial=11	start_type=Edge	rbs_motif=None	rbs_spacer=None	gc_cont=0.542	NODE_52679_length_539_cov_1.196281	537	1284	2.3911	10	5.0894	5	5.0894	539	1290	2.3933	10	2.2091	5	2.2091	NA	NA	NA	NA	NA	NA	NA	0	NA	NA	Chromosome
NODE_52680_length_539_cov_1.194215_1	191	313	-1	ID=52680_1	partial=00	start_type=ATG	rbs_motif=AGGA	rbs_spacer=5-10bp	gc_cont=0.407	NODE_52680_length_539_cov_1.194215	123	366	2.9756	5	11.1097	2	8.8878	539	12846	23.833	115	25.4047	57	25.1838	NA	NA	NA	NA	NA	NA	NA	0	NA	NA	Chromosome
NODE_52682_length_539_cov_1.190083_1	461	538	1	ID=52682_1	partial=01	start_type=ATG	rbs_motif=None	rbs_spacer=None	gc_cont=0.423	NODE_52682_length_539_cov_1.190083	78	375	4.8077	5	17.5191	2	14.0153	539	4173	7.7421	31	6.8482	15	6.6273	NA	NA	NA	NA	NA	NA	NA	0	NA	NA	Chromosome
NODE_52684_length_539_cov_1.190083_1	1	225	1	ID=52684_1	partial=10	start_type=Edge	rbs_motif=None	rbs_spacer=None	gc_cont=0.680	NODE_52684_length_539_cov_1.190083	225	421	1.8711	4	4.8586	2	4.8586	539	1057	1.961	7	1.5464	3	1.3255	NA	NA	NA	NA	NA	NA	NA	0	NA	NA	Chromosome
NODE_52684_length_539_cov_1.190083_2	370	537	1	ID=52684_2	partial=01	start_type=ATG	rbs_motif=GGA/GAG/AGG	rbs_spacer=5-10bp	gc_cont=0.756	NODE_52684_length_539_cov_1.190083	168	356	2.119	3	4.8803	1	3.2536	539	1057	1.961	7	1.5464	3	1.3255	NA	NA	NA	NA	NA	NA	NA	0	NA	NA	Chromosome
NODE_52685_length_539_cov_1.188017_1	2	97	1	ID=52685_1	partial=10	start_type=Edge	rbs_motif=None	rbs_spacer=None	gc_cont=0.552	NODE_52685_length_539_cov_1.188017	96	241	2.5104	3	8.5406	1	5.6937	539	1175	2.18	8	1.7673	4	1.7673	NA	NA	NA	NA	NA	NA	NA	0	NA	NA	Chromosome
NODE_52686_length_539_cov_1.177686_1	2	142	-1	ID=52686_1	partial=10	start_type=ATG	rbs_motif=None	rbs_spacer=None	gc_cont=0.418	NODE_52686_length_539_cov_1.177686	141	171	1.2128	2	3.8766	1	3.8766	539	1161	2.154	9	1.9882	4	1.7673	Bacteria	Bacillota	Bacilli	Bacillales	Bacillaceae	Bacillus	NA	2589818	NA	NA	Chromosome
NODE_52686_length_539_cov_1.177686_2	286	537	1	ID=52686_2	partial=01	start_type=ATG	rbs_motif=GGAG/GAGG	rbs_spacer=5-10bp	gc_cont=0.460	NODE_52686_length_539_cov_1.177686	252	700	2.7778	7	7.5916	3	6.5071	539	1161	2.154	9	1.9882	4	1.7673	Bacteria	Bacillota	Bacilli	Bacillales	Bacillaceae	Bacillus	NA	2589818	NA	NA	Chromosome
NODE_52687_length_539_cov_1.173554_1	435	539	1	ID=52687_1	partial=01	start_type=ATG	rbs_motif=None	rbs_spacer=None	gc_cont=0.324	NODE_52687_length_539_cov_1.173554	105	182	1.7333	2	5.2057	1	5.2057	539	17107	31.7384	154	34.0203	77	34.0203	NA	NA	NA	NA	NA	NA	NA	0	NA	NA	Chromosome
NODE_52688_length_539_cov_1.169421_1	3	539	-1	ID=52688_1	partial=11	start_type=Edge	rbs_motif=None	rbs_spacer=None	gc_cont=0.495	NODE_52688_length_539_cov_1.169421	537	1199	2.2328	8	4.0715	4	4.0715	539	1203	2.2319	8	1.7673	4	1.7673	NA	NA	NA	NA	NA	NA	NA	0	vanS	RF0155	Chromosome
NODE_52689_length_539_cov_1.161157_1	228	539	1	ID=52689_1	partial=01	start_type=GTG	rbs_motif=None	rbs_spacer=None	gc_cont=0.535	NODE_52689_length_539_cov_1.161157	312	847	2.7147	7	6.1317	3	5.2557	539	1423	2.6401	10	2.2091	5	2.2091	Eukaryota	Ascomycota	Eurotiomycetes	Eurotiales	Aspergillaceae	Aspergillus	Aspergillus puulaauensis	1220207	NA	NA	Chromosome
NODE_52690_length_539_cov_1.161157_1	2	538	1	ID=52690_1	partial=11	start_type=Edge	rbs_motif=None	rbs_spacer=None	gc_cont=0.410	NODE_52690_length_539_cov_1.161157	537	1206	2.2458	8	4.0715	4	4.0715	539	1208	2.2412	8	1.7673	4	1.7673	Bacteria	Cyanobacteriota	Cyanophyceae	Nostocales	Calotrichaceae	Calothrix	Calothrix sp. NIES-2100	1954172	NA	NA	Chromosome
NODE_52693_length_539_cov_1.152893_1	3	539	1	ID=52693_1	partial=11	start_type=Edge	rbs_motif=None	rbs_spacer=None	gc_cont=0.613	NODE_52693_length_539_cov_1.152893	537	1295	2.4115	9	4.5804	4	4.0715	539	1297	2.4063	9	1.9882	4	1.7673	NA	NA	NA	NA	NA	NA	NA	0	NA	NA	Chromosome
NODE_52696_length_539_cov_1.132231_1	1	537	1	ID=52696_1	partial=11	start_type=Edge	rbs_motif=None	rbs_spacer=None	gc_cont=0.711	NODE_52696_length_539_cov_1.132231	537	3320	6.1825	31	15.777	15	15.2681	539	3322	6.1633	31	6.8482	15	6.6273	Bacteria	Actinomycetota	Actinomycetes	Mycobacteriales	Gordoniaceae	Gordonia	Gordonia polyisoprenivorans	84595	NA	NA	Chromosome
NODE_52697_length_539_cov_1.132231_1	1	171	-1	ID=52697_1	partial=10	start_type=ATG	rbs_motif=None	rbs_spacer=None	gc_cont=0.421	NODE_52697_length_539_cov_1.132231	171	227	1.3275	2	3.1965	1	3.1965	539	1338	2.4824	14	3.0928	7	3.0928	NA	NA	NA	NA	NA	NA	NA	0	NA	NA	Chromosome
NODE_52697_length_539_cov_1.132231_2	293	538	-1	ID=52697_2	partial=01	start_type=Edge	rbs_motif=None	rbs_spacer=None	gc_cont=0.520	NODE_52697_length_539_cov_1.132231	246	1309	5.3211	17	18.8865	8	17.7755	539	1338	2.4824	14	3.0928	7	3.0928	NA	NA	NA	NA	NA	NA	NA	0	NA	NA	Chromosome
NODE_52698_length_539_cov_1.117769_1	1	312	1	ID=52698_1	partial=10	start_type=Edge	rbs_motif=None	rbs_spacer=None	gc_cont=0.705	NODE_52698_length_539_cov_1.117769	312	1055	3.3814	9	7.8836	4	7.0077	539	1686	3.128	14	3.0928	7	3.0928	Bacteria	NA	NA	NA	NA	NA	NA	2	NA	NA	Chromosome
NODE_52698_length_539_cov_1.117769_2	177	539	-1	ID=52698_2	partial=01	start_type=Edge	rbs_motif=None	rbs_spacer=None	gc_cont=0.752	NODE_52698_length_539_cov_1.117769	363	611	1.6832	5	3.7644	2	3.0116	539	1686	3.128	14	3.0928	7	3.0928	Bacteria	NA	NA	NA	NA	NA	NA	2	NA	NA	Chromosome
NODE_52699_length_539_cov_1.111570_1	452	538	1	ID=52699_1	partial=01	start_type=ATG	rbs_motif=AGGAGG	rbs_spacer=5-10bp	gc_cont=0.609	NODE_52699_length_539_cov_1.111570	87	87	1	1	3.1414	0	0	539	27236	50.5306	249	55.0068	124	54.7859	NA	NA	NA	NA	NA	NA	NA	0	NA	NA	Chromosome
NODE_52700_length_539_cov_1.109504_1	421	537	-1	ID=52700_1	partial=01	start_type=Edge	rbs_motif=None	rbs_spacer=None	gc_cont=0.274	NODE_52700_length_539_cov_1.109504	117	172	1.4701	2	4.6718	1	4.6718	539	4594	8.5232	35	7.7319	17	7.511	NA	NA	NA	NA	NA	NA	NA	0	NA	NA	Chromosome
NODE_52701_length_539_cov_1.107438_1	2	361	1	ID=52701_1	partial=10	start_type=Edge	rbs_motif=None	rbs_spacer=None	gc_cont=0.650	NODE_52701_length_539_cov_1.107438	360	673	1.8694	5	3.7958	2	3.0367	539	1308	2.4267	10	2.2091	5	2.2091	Bacteria	Pseudomonadota	Alphaproteobacteria	Rhodobacterales	Paracoccaceae	Paracoccus	Paracoccus sp. AK26	2589076	NA	NA	Plasmid
NODE_52701_length_539_cov_1.107438_2	365	538	1	ID=52701_2	partial=01	start_type=ATG	rbs_motif=AGGAG	rbs_spacer=5-10bp	gc_cont=0.655	NODE_52701_length_539_cov_1.107438	174	451	2.592	4	6.2827	2	6.2827	539	1308	2.4267	10	2.2091	5	2.2091	Bacteria	Pseudomonadota	Alphaproteobacteria	Rhodobacterales	Paracoccaceae	Paracoccus	Paracoccus sp. AK26	2589076	NA	NA	Plasmid
NODE_52703_length_539_cov_1.097107_1	7	537	-1	ID=52703_1	partial=01	start_type=Edge	rbs_motif=None	rbs_spacer=None	gc_cont=0.482	NODE_52703_length_539_cov_1.097107	531	1172	2.2072	9	4.6322	4	4.1175	539	1252	2.3228	11	2.43	5	2.2091	NA	NA	NA	NA	NA	NA	NA	0	NA	NA	Chromosome
NODE_52704_length_539_cov_1.092975_1	3	86	1	ID=52704_1	partial=10	start_type=Edge	rbs_motif=None	rbs_spacer=None	gc_cont=0.774	NODE_52704_length_539_cov_1.092975	84	87	1.0357	2	6.5071	1	6.5071	539	1125	2.0872	9	1.9882	4	1.7673	Bacteria	Actinomycetota	Actinomycetes	Kitasatosporales	Streptomycetaceae	Streptomyces	NA	2726118	NA	NA	Chromosome
NODE_52704_length_539_cov_1.092975_2	104	523	1	ID=52704_2	partial=00	start_type=ATG	rbs_motif=GGAGG	rbs_spacer=5-10bp	gc_cont=0.731	NODE_52704_length_539_cov_1.092975	420	958	2.281	7	4.555	3	3.9043	539	1125	2.0872	9	1.9882	4	1.7673	Bacteria	Actinomycetota	Actinomycetes	Kitasatosporales	Streptomycetaceae	Streptomyces	NA	2726118	NA	NA	Chromosome
NODE_52705_length_539_cov_1.084711_1	230	538	1	ID=52705_1	partial=01	start_type=ATG	rbs_motif=None	rbs_spacer=None	gc_cont=0.547	NODE_52705_length_539_cov_1.084711	309	487	1.5761	4	3.5378	2	3.5378	539	905	1.679	6	1.3255	3	1.3255	NA	NA	NA	NA	NA	NA	NA	0	NA	NA	Chromosome
NODE_52706_length_539_cov_1.082645_1	114	539	-1	ID=52706_1	partial=01	start_type=Edge	rbs_motif=None	rbs_spacer=None	gc_cont=0.385	NODE_52706_length_539_cov_1.082645	426	2217	5.2042	20	12.8309	10	12.8309	539	3086	5.7254	27	5.9646	13	5.7437	NA	NA	NA	NA	NA	NA	NA	0	NA	NA	Chromosome
NODE_52707_length_539_cov_1.082645_1	2	463	-1	ID=52707_1	partial=10	start_type=GTG	rbs_motif=None	rbs_spacer=None	gc_cont=0.652	NODE_52707_length_539_cov_1.082645	462	933	2.0195	7	4.1409	3	3.5493	539	1026	1.9035	7	1.5464	3	1.3255	NA	NA	NA	NA	NA	NA	NA	131567	NA	NA	Chromosome
NODE_52707_length_539_cov_1.082645_2	438	539	-1	ID=52707_2	partial=01	start_type=Edge	rbs_motif=None	rbs_spacer=None	gc_cont=0.490	NODE_52707_length_539_cov_1.082645	102	0	0	0	0	0	0	539	1026	1.9035	7	1.5464	3	1.3255	NA	NA	NA	NA	NA	NA	NA	131567	NA	NA	Chromosome
NODE_52709_length_539_cov_1.080579_1	458	538	-1	ID=52709_1	partial=01	start_type=Edge	rbs_motif=None	rbs_spacer=None	gc_cont=0.321	NODE_52709_length_539_cov_1.080579	81	162	2	2	6.7481	1	6.7481	539	2190	4.0631	24	5.3019	12	5.3019	NA	NA	NA	NA	NA	NA	NA	0	NA	NA	Chromosome
NODE_52710_length_539_cov_1.078512_1	223	519	1	ID=52710_1	partial=00	start_type=ATG	rbs_motif=None	rbs_spacer=None	gc_cont=0.279	NODE_52710_length_539_cov_1.078512	297	1660	5.5892	16	14.7232	8	14.7232	539	2122	3.9369	18	3.9764	9	3.9764	NA	NA	NA	NA	NA	NA	NA	0	NA	NA	Chromosome
NODE_52711_length_539_cov_1.078512_1	49	474	-1	ID=52711_1	partial=00	start_type=ATG	rbs_motif=None	rbs_spacer=None	gc_cont=0.300	NODE_52711_length_539_cov_1.078512	426	3391	7.9601	30	19.2464	15	19.2464	539	3449	6.3989	30	6.6273	15	6.6273	NA	NA	NA	NA	NA	NA	NA	0	NA	NA	Chromosome
NODE_52712_length_539_cov_1.078512_1	1	537	-1	ID=52712_1	partial=11	start_type=Edge	rbs_motif=None	rbs_spacer=None	gc_cont=0.719	NODE_52712_length_539_cov_1.078512	537	1321	2.46	11	5.5983	5	5.0894	539	1336	2.4787	11	2.43	5	2.2091	Bacteria	Actinomycetota	Actinomycetes	Kitasatosporales	Streptomycetaceae	Streptomyces	Streptomyces formicae	1616117	NA	NA	Chromosome
NODE_52714_length_539_cov_1.070248_1	214	357	1	ID=52714_1	partial=00	start_type=ATG	rbs_motif=GGA/GAG/AGG	rbs_spacer=5-10bp	gc_cont=0.382	NODE_52714_length_539_cov_1.070248	144	297	2.0625	3	5.6937	1	3.7958	539	1854	3.4397	17	3.7555	8	3.5346	NA	NA	NA	NA	NA	NA	NA	0	NA	NA	Chromosome
NODE_52715_length_539_cov_1.068182_1	450	539	1	ID=52715_1	partial=01	start_type=ATG	rbs_motif=TAA	rbs_spacer=6bp	gc_cont=0.367	NODE_52715_length_539_cov_1.068182	90	537	5.9667	8	24.2932	4	24.2932	539	19778	36.6939	286	63.1805	143	63.1805	Bacteria	Mycoplasmatota	Mollicutes	Acholeplasmatales	Acholeplasmataceae	Haploplasma	Haploplasma axanthum	29552	NA	NA	Chromosome
NODE_52717_length_539_cov_1.066116_1	2	184	-1	ID=52717_1	partial=10	start_type=GTG	rbs_motif=TAA	rbs_spacer=6bp	gc_cont=0.197	NODE_52717_length_539_cov_1.066116	183	3774	20.623	44	65.7111	22	65.7111	539	24081	44.6772	254	56.1114	127	56.1114	NA	NA	NA	NA	NA	NA	NA	0	NA	NA	Chromosome
NODE_52718_length_539_cov_1.061983_1	106	414	-1	ID=52718_1	partial=00	start_type=ATG	rbs_motif=None	rbs_spacer=None	gc_cont=0.482	NODE_52718_length_539_cov_1.061983	309	786	2.5437	6	5.3068	3	5.3068	539	1053	1.9536	7	1.5464	3	1.3255	NA	NA	NA	NA	NA	NA	NA	0	NA	NA	Chromosome
NODE_52720_length_539_cov_1.053719_1	423	539	1	ID=52720_1	partial=01	start_type=ATG	rbs_motif=GGA/GAG/AGG	rbs_spacer=5-10bp	gc_cont=0.359	NODE_52720_length_539_cov_1.053719	117	219	1.8718	3	7.0077	1	4.6718	539	5203	9.6531	52	11.4874	26	11.4874	NA	NA	NA	NA	NA	NA	NA	0	NA	NA	Chromosome
NODE_52721_length_539_cov_1.043388_1	321	470	-1	ID=52721_1	partial=00	start_type=ATG	rbs_motif=TAA	rbs_spacer=12bp	gc_cont=0.347	NODE_52721_length_539_cov_1.043388	150	334	2.2267	4	7.288	2	7.288	539	1344	2.4935	10	2.2091	5	2.2091	NA	NA	NA	NA	NA	NA	NA	0	NA	NA	Chromosome
NODE_52722_length_539_cov_1.043388_1	45	467	-1	ID=52722_1	partial=00	start_type=ATG	rbs_motif=GGA/GAG/AGG	rbs_spacer=5-10bp	gc_cont=0.303	NODE_52722_length_539_cov_1.043388	423	2426	5.7352	21	13.568	10	12.9219	539	3155	5.8534	25	5.5228	12	5.3019	NA	NA	NA	NA	NA	NA	NA	0	NA	NA	Chromosome
NODE_52724_length_539_cov_1.024793_1	2	538	-1	ID=52724_1	partial=11	start_type=Edge	rbs_motif=None	rbs_spacer=None	gc_cont=0.708	NODE_52724_length_539_cov_1.024793	537	877	1.6331	6	3.0536	3	3.0536	539	879	1.6308	6	1.3255	3	1.3255	Bacteria	Actinomycetota	Actinomycetes	Micrococcales	Ornithinimicrobiaceae	Ornithinimicrobium	Ornithinimicrobium pratense	2593973	NA	NA	Chromosome
NODE_52725_length_539_cov_1.024793_1	195	539	-1	ID=52725_1	partial=01	start_type=Edge	rbs_motif=None	rbs_spacer=None	gc_cont=0.296	NODE_52725_length_539_cov_1.024793	345	613	1.7768	6	4.753	3	4.753	539	929	1.7236	8	1.7673	4	1.7673	NA	NA	NA	NA	NA	NA	NA	0	NA	NA	Chromosome
NODE_52726_length_539_cov_1.018595_1	3	539	-1	ID=52726_1	partial=11	start_type=Edge	rbs_motif=None	rbs_spacer=None	gc_cont=0.395	NODE_52726_length_539_cov_1.018595	537	951	1.7709	7	3.5626	3	3.0536	539	953	1.7681	7	1.5464	3	1.3255	Bacteria	Bacillota	Bacilli	NA	NA	NA	NA	91061	drrA	RF0143	ICEs
NODE_52727_length_539_cov_1.016529_1	2	538	1	ID=52727_1	partial=11	start_type=Edge	rbs_motif=None	rbs_spacer=None	gc_cont=0.723	NODE_52727_length_539_cov_1.016529	537	3533	6.5791	34	17.3038	17	17.3038	539	3536	6.5603	34	7.511	17	7.511	Bacteria	Actinomycetota	Actinomycetes	Geodermatophilales	Geodermatophilaceae	Blastococcus	Blastococcus sp. PRF04-17	2933797	NA	NA	Chromosome
NODE_52728_length_539_cov_1.016529_1	1	291	-1	ID=52728_1	partial=10	start_type=ATG	rbs_motif=GGAG/GAGG	rbs_spacer=5-10bp	gc_cont=0.536	NODE_52728_length_539_cov_1.016529	291	360	1.2371	3	2.8175	1	1.8783	539	1182	2.1929	8	1.7673	4	1.7673	NA	NA	NA	NA	NA	NA	NA	0	NA	NA	Chromosome
NODE_52728_length_539_cov_1.016529_2	431	538	-1	ID=52728_2	partial=01	start_type=Edge	rbs_motif=None	rbs_spacer=None	gc_cont=0.593	NODE_52728_length_539_cov_1.016529	108	176	1.6296	2	5.0611	1	5.0611	539	1182	2.1929	8	1.7673	4	1.7673	NA	NA	NA	NA	NA	NA	NA	0	NA	NA	Chromosome
NODE_52729_length_539_cov_1.016529_1	2	391	1	ID=52729_1	partial=10	start_type=Edge	rbs_motif=None	rbs_spacer=None	gc_cont=0.300	NODE_52729_length_539_cov_1.016529	390	648	1.6615	7	4.9054	3	4.2046	539	1104	2.0482	9	1.9882	4	1.7673	NA	NA	NA	NA	NA	NA	NA	0	NA	NA	Chromosome
NODE_52731_length_539_cov_1.008264_1	1	252	1	ID=52731_1	partial=10	start_type=Edge	rbs_motif=None	rbs_spacer=None	gc_cont=0.278	NODE_52731_length_539_cov_1.008264	252	547	2.1706	5	5.4226	2	4.3381	539	10589	19.6456	94	20.7656	47	20.7656	NA	NA	NA	NA	NA	NA	NA	0	NA	NA	Chromosome
NODE_52732_length_539_cov_0.993802_1	3	347	-1	ID=52732_1	partial=10	start_type=TTG	rbs_motif=None	rbs_spacer=None	gc_cont=0.420	NODE_52732_length_539_cov_0.993802	345	2583	7.487	22	17.4277	11	17.4277	539	4214	7.8182	33	7.2901	16	7.0691	NA	NA	NA	NA	NA	NA	NA	0	NA	NA	Chromosome
NODE_52732_length_539_cov_0.993802_2	417	539	1	ID=52732_2	partial=01	start_type=ATG	rbs_motif=None	rbs_spacer=None	gc_cont=0.374	NODE_52732_length_539_cov_0.993802	123	392	3.187	4	8.8878	2	8.8878	539	4214	7.8182	33	7.2901	16	7.0691	NA	NA	NA	NA	NA	NA	NA	0	NA	NA	Chromosome
NODE_52737_length_539_cov_0.981405_1	2	205	1	ID=52737_1	partial=10	start_type=Edge	rbs_motif=None	rbs_spacer=None	gc_cont=0.672	NODE_52737_length_539_cov_0.981405	204	633	3.1029	6	8.0382	3	8.0382	539	1594	2.9573	12	2.6509	6	2.6509	Bacteria	Pseudomonadota	Alphaproteobacteria	Hyphomicrobiales	Methylobacteriaceae	Microvirga	Microvirga sp. VF16	2807101	NA	NA	Chromosome
NODE_52737_length_539_cov_0.981405_2	202	537	1	ID=52737_2	partial=01	start_type=ATG	rbs_motif=GGAG/GAGG	rbs_spacer=5-10bp	gc_cont=0.646	NODE_52737_length_539_cov_0.981405	336	871	2.5923	6	4.8803	3	4.8803	539	1594	2.9573	12	2.6509	6	2.6509	Bacteria	Pseudomonadota	Alphaproteobacteria	Hyphomicrobiales	Methylobacteriaceae	Microvirga	Microvirga sp. VF16	2807101	vanR	RF0154	Chromosome
NODE_52738_length_539_cov_0.979339_1	3	305	1	ID=52738_1	partial=10	start_type=Edge	rbs_motif=None	rbs_spacer=None	gc_cont=0.644	NODE_52738_length_539_cov_0.979339	303	1030	3.3993	8	7.2158	4	7.2158	539	1594	2.9573	11	2.43	5	2.2091	Bacteria	Pseudomonadota	Betaproteobacteria	Burkholderiales	Comamonadaceae	NA	NA	80864	NA	NA	Chromosome
NODE_52740_length_539_cov_0.973140_1	2	538	1	ID=52740_1	partial=11	start_type=Edge	rbs_motif=None	rbs_spacer=None	gc_cont=0.760	NODE_52740_length_539_cov_0.973140	537	1045	1.946	9	4.5804	4	4.0715	539	1047	1.9425	9	1.9882	4	1.7673	Bacteria	Actinomycetota	Actinomycetes	Micrococcales	Micrococcaceae	Kocuria	Kocuria rosea	1275	drrA	RF0143	Chromosome
NODE_52742_length_539_cov_0.969008_1	228	518	1	ID=52742_1	partial=00	start_type=ATG	rbs_motif=GGAG/GAGG	rbs_spacer=5-10bp	gc_cont=0.440	NODE_52742_length_539_cov_0.969008	291	877	3.0137	7	6.5742	3	5.635	539	1448	2.6865	11	2.43	5	2.2091	NA	NA	NA	NA	NA	NA	NA	0	NA	NA	Chromosome
NODE_52743_length_539_cov_0.964876_1	124	537	-1	ID=52743_1	partial=01	start_type=Edge	rbs_motif=None	rbs_spacer=None	gc_cont=0.394	NODE_52743_length_539_cov_0.964876	414	635	1.5338	8	5.2811	4	5.2811	539	884	1.6401	9	1.9882	4	1.7673	NA	NA	NA	NA	NA	NA	NA	0	NA	NA	Chromosome
NODE_52745_length_539_cov_0.946281_1	2	538	-1	ID=52745_1	partial=11	start_type=Edge	rbs_motif=None	rbs_spacer=None	gc_cont=0.637	NODE_52745_length_539_cov_0.946281	537	961	1.7896	7	3.5626	3	3.0536	539	971	1.8015	7	1.5464	3	1.3255	Bacteria	Pseudomonadota	Gammaproteobacteria	Enterobacterales	Erwiniaceae	Pantoea	Pantoea agglomerans	549	NA	NA	Plasmid
NODE_52747_length_539_cov_0.944215_1	3	386	-1	ID=52747_1	partial=10	start_type=GTG	rbs_motif=None	rbs_spacer=None	gc_cont=0.714	NODE_52747_length_539_cov_0.944215	384	559	1.4557	4	2.8469	2	2.8469	539	732	1.3581	5	1.1046	2	0.8836	Bacteria	Pseudomonadota	Gammaproteobacteria	Pseudomonadales	Pseudomonadaceae	Pseudomonas	NA	2493633	NA	NA	Chromosome
NODE_52747_length_539_cov_0.944215_2	391	537	-1	ID=52747_2	partial=01	start_type=Edge	rbs_motif=None	rbs_spacer=None	gc_cont=0.721	NODE_52747_length_539_cov_0.944215	147	136	0.9252	1	1.8592	0	0	539	732	1.3581	5	1.1046	2	0.8836	Bacteria	Pseudomonadota	Gammaproteobacteria	Pseudomonadales	Pseudomonadaceae	Pseudomonas	NA	2493633	NA	NA	Chromosome
NODE_52748_length_539_cov_0.942149_1	1	531	1	ID=52748_1	partial=10	start_type=Edge	rbs_motif=None	rbs_spacer=None	gc_cont=0.659	NODE_52748_length_539_cov_0.942149	531	1374	2.5876	13	6.6909	6	6.1762	539	1382	2.564	13	2.8718	6	2.6509	Bacteria	Pseudomonadota	Alphaproteobacteria	Hyphomicrobiales	Methylobacteriaceae	Microvirga	Microvirga terrae	2740529	NA	NA	Chromosome
NODE_52749_length_539_cov_0.942149_1	44	199	1	ID=52749_1	partial=00	start_type=ATG	rbs_motif=GGA/GAG/AGG	rbs_spacer=5-10bp	gc_cont=0.301	NODE_52749_length_539_cov_0.942149	156	312	2	3	5.2557	1	3.5038	539	3906	7.2468	30	6.6273	15	6.6273	NA	NA	NA	NA	NA	NA	NA	0	NA	NA	Chromosome
NODE_52749_length_539_cov_0.942149_2	159	317	1	ID=52749_2	partial=00	start_type=ATG	rbs_motif=GGA/GAG/AGG	rbs_spacer=11-12bp	gc_cont=0.321	NODE_52749_length_539_cov_0.942149	159	919	5.7799	11	18.9074	5	17.1886	539	3906	7.2468	30	6.6273	15	6.6273	NA	NA	NA	NA	NA	NA	NA	0	NA	NA	Chromosome
NODE_52749_length_539_cov_0.942149_3	353	538	1	ID=52749_3	partial=01	start_type=ATG	rbs_motif=GGA/GAG/AGG	rbs_spacer=11-12bp	gc_cont=0.349	NODE_52749_length_539_cov_0.942149	186	991	5.328	9	13.2241	4	11.7548	539	3906	7.2468	30	6.6273	15	6.6273	NA	NA	NA	NA	NA	NA	NA	0	NA	NA	Chromosome
NODE_52751_length_539_cov_0.938017_1	1	537	-1	ID=52751_1	partial=11	start_type=Edge	rbs_motif=None	rbs_spacer=None	gc_cont=0.719	NODE_52751_length_539_cov_0.938017	537	1185	2.2067	9	4.5804	4	4.0715	539	1187	2.2022	9	1.9882	4	1.7673	Bacteria	Pseudomonadota	Betaproteobacteria	Burkholderiales	Comamonadaceae	Melaminivora	NA	2109913	NA	NA	Chromosome
NODE_52753_length_539_cov_0.933884_1	109	312	1	ID=52753_1	partial=00	start_type=ATG	rbs_motif=AAA	rbs_spacer=4bp	gc_cont=0.275	NODE_52753_length_539_cov_0.933884	204	274	1.3431	3	4.0191	1	2.6794	539	1911	3.5455	15	3.3137	7	3.0928	NA	NA	NA	NA	NA	NA	NA	0	NA	NA	Chromosome
NODE_52754_length_539_cov_0.931818_1	407	538	1	ID=52754_1	partial=01	start_type=ATG	rbs_motif=TAA	rbs_spacer=13bp	gc_cont=0.280	NODE_52754_length_539_cov_0.931818	132	324	2.4545	4	8.2818	2	8.2818	539	2108	3.9109	21	4.6391	10	4.4182	NA	NA	NA	NA	NA	NA	NA	0	NA	NA	Chromosome
NODE_52755_length_539_cov_0.931818_1	1	435	1	ID=52755_1	partial=10	start_type=Edge	rbs_motif=None	rbs_spacer=None	gc_cont=0.317	NODE_52755_length_539_cov_0.931818	435	1570	3.6092	13	8.1675	6	7.5393	539	1696	3.1466	13	2.8718	6	2.6509	NA	NA	NA	NA	NA	NA	NA	0	NA	NA	Chromosome
NODE_52756_length_539_cov_0.927686_1	1	537	-1	ID=52756_1	partial=11	start_type=Edge	rbs_motif=None	rbs_spacer=None	gc_cont=0.607	NODE_52756_length_539_cov_0.927686	537	3984	7.419	54	27.4825	27	27.4825	539	3874	7.1874	53	11.7083	26	11.4874	Bacteria	Pseudomonadota	Gammaproteobacteria	Enterobacterales	Erwiniaceae	Pantoea	Pantoea agglomerans	549	macB	RF0089	Chromosome
NODE_52757_length_539_cov_0.927686_1	1	108	1	ID=52757_1	partial=10	start_type=Edge	rbs_motif=None	rbs_spacer=None	gc_cont=0.361	NODE_52757_length_539_cov_0.927686	108	358	3.3148	5	12.6527	2	10.1222	539	7727	14.3358	62	13.6965	31	13.6965	NA	NA	NA	NA	NA	NA	NA	0	NA	NA	Chromosome
NODE_52758_length_539_cov_0.925620_1	443	538	-1	ID=52758_1	partial=01	start_type=Edge	rbs_motif=None	rbs_spacer=None	gc_cont=0.115	NODE_52758_length_539_cov_0.925620	96	0	0	0	0	0	0	539	1562	2.898	15	3.3137	7	3.0928	NA	NA	NA	NA	NA	NA	NA	0	NA	NA	Chromosome
NODE_52761_length_539_cov_0.921488_1	3	80	1	ID=52761_1	partial=10	start_type=Edge	rbs_motif=None	rbs_spacer=None	gc_cont=0.308	NODE_52761_length_539_cov_0.921488	78	78	1	1	3.5038	0	0	539	8406	15.5955	70	15.4638	35	15.4638	NA	NA	NA	NA	NA	NA	NA	0	NA	NA	Chromosome
NODE_52762_length_539_cov_0.917355_1	55	537	-1	ID=52762_1	partial=01	start_type=Edge	rbs_motif=None	rbs_spacer=None	gc_cont=0.375	NODE_52762_length_539_cov_0.917355	483	7125	14.7516	58	32.8185	29	32.8185	539	6197	11.4972	46	10.1619	23	10.1619	NA	NA	NA	NA	NA	NA	NA	0	NA	NA	Chromosome
NODE_52764_length_539_cov_0.911157_1	2	538	-1	ID=52764_1	partial=11	start_type=Edge	rbs_motif=None	rbs_spacer=None	gc_cont=0.439	NODE_52764_length_539_cov_0.911157	537	7592	14.1378	64	32.5719	32	32.5719	539	7777	14.4286	64	14.1383	32	14.1383	NA	NA	NA	NA	NA	NA	NA	0	NA	NA	Chromosome
NODE_52765_length_539_cov_0.909091_1	2	61	-1	ID=52765_1	partial=10	start_type=TTG	rbs_motif=GGA/GAG/AGG	rbs_spacer=5-10bp	gc_cont=0.350	NODE_52765_length_539_cov_0.909091	60	60	1	1	4.555	0	0	539	5306	9.8442	66	14.5801	33	14.5801	NA	NA	NA	NA	NA	NA	NA	0	NA	NA	Chromosome
NODE_52766_length_539_cov_0.904959_1	118	291	-1	ID=52766_1	partial=00	start_type=ATG	rbs_motif=TAA	rbs_spacer=10bp	gc_cont=0.276	NODE_52766_length_539_cov_0.904959	174	266	1.5287	3	4.712	1	3.1414	539	1866	3.462	18	3.9764	9	3.9764	NA	NA	NA	NA	NA	NA	NA	0	NA	NA	Chromosome
NODE_52767_length_539_cov_0.900826_1	2	538	-1	ID=52767_1	partial=11	start_type=Edge	rbs_motif=None	rbs_spacer=None	gc_cont=0.698	NODE_52767_length_539_cov_0.900826	537	3169	5.9013	34	17.3038	17	17.3038	539	3217	5.9685	34	7.511	17	7.511	Bacteria	Actinomycetota	Actinomycetes	Micrococcales	Micrococcaceae	Arthrobacter	Arthrobacter agilis	37921	NA	NA	Chromosome
NODE_52768_length_539_cov_0.898760_1	46	537	1	ID=52768_1	partial=01	start_type=ATG	rbs_motif=TTATAA	rbs_spacer=14bp	gc_cont=0.364	NODE_52768_length_539_cov_0.898760	492	6717	13.6524	68	37.773	34	37.773	539	6790	12.5974	65	14.3592	32	14.1383	NA	NA	NA	NA	NA	NA	NA	0	NA	NA	Chromosome
NODE_52769_length_539_cov_0.898760_1	1	537	1	ID=52769_1	partial=11	start_type=Edge	rbs_motif=None	rbs_spacer=None	gc_cont=0.741	NODE_52769_length_539_cov_0.898760	537	856	1.594	6	3.0536	3	3.0536	539	858	1.5918	6	1.3255	3	1.3255	Bacteria	Actinomycetota	Actinomycetes	Kitasatosporales	Streptomycetaceae	Streptomyces	NA	2593676	NA	NA	Chromosome
NODE_52772_length_539_cov_0.894628_1	76	537	-1	ID=52772_1	partial=01	start_type=Edge	rbs_motif=None	rbs_spacer=None	gc_cont=0.418	NODE_52772_length_539_cov_0.894628	462	1114	2.4113	11	6.5071	5	5.9156	539	1589	2.9481	15	3.3137	7	3.0928	NA	NA	NA	NA	NA	NA	NA	0	NA	NA	Chromosome
NODE_52773_length_539_cov_0.892562_1	59	286	-1	ID=52773_1	partial=00	start_type=GTG	rbs_motif=TATAA	rbs_spacer=11bp	gc_cont=0.404	NODE_52773_length_539_cov_0.892562	228	314	1.3772	3	3.596	1	2.3974	539	1369	2.5399	12	2.6509	6	2.6509	Bacteria	Cyanobacteriota	Cyanophyceae	Nostocales	Nostocaceae	Nostoc	NA	2593658	NA	NA	Chromosome
NODE_52777_length_539_cov_0.886364_1	2	538	1	ID=52777_1	partial=11	start_type=Edge	rbs_motif=None	rbs_spacer=None	gc_cont=0.709	NODE_52777_length_539_cov_0.886364	537	1461	2.7207	10	5.0894	5	5.0894	539	1463	2.7143	10	2.2091	5	2.2091	Bacteria	Pseudomonadota	Alphaproteobacteria	Rhodobacterales	Paracoccaceae	Paracoccus	Paracoccus everestensis	2903900	NA	NA	Chromosome
NODE_52778_length_539_cov_0.884298_1	6	164	-1	ID=52778_1	partial=00	start_type=ATG	rbs_motif=AAAA	rbs_spacer=12bp	gc_cont=0.258	NODE_52778_length_539_cov_0.884298	159	1163	7.3145	14	24.064	7	24.064	539	3609	6.6957	34	7.511	17	7.511	Bacteria	NA	NA	NA	NA	NA	NA	2	NA	NA	Chromosome
NODE_52779_length_539_cov_0.884298_1	1	279	-1	ID=52779_1	partial=10	start_type=GTG	rbs_motif=None	rbs_spacer=None	gc_cont=0.695	NODE_52779_length_539_cov_0.884298	279	660	2.3656	6	5.8774	3	5.8774	539	993	1.8423	8	1.7673	4	1.7673	NA	NA	NA	NA	NA	NA	NA	131567	NA	NA	Chromosome
NODE_52779_length_539_cov_0.884298_2	293	538	1	ID=52779_2	partial=01	start_type=GTG	rbs_motif=None	rbs_spacer=None	gc_cont=0.707	NODE_52779_length_539_cov_0.884298	246	295	1.1992	2	2.2219	1	2.2219	539	993	1.8423	8	1.7673	4	1.7673	NA	NA	NA	NA	NA	NA	NA	131567	NA	NA	Chromosome
NODE_52780_length_539_cov_0.878099_1	1	537	1	ID=52780_1	partial=11	start_type=Edge	rbs_motif=None	rbs_spacer=None	gc_cont=0.674	NODE_52780_length_539_cov_0.878099	537	1109	2.0652	9	4.5804	4	4.0715	539	1111	2.0612	9	1.9882	4	1.7673	Bacteria	Pseudomonadota	Alphaproteobacteria	Rhodospirillales	Acetobacteraceae	Pseudoroseomonas	Pseudoroseomonas cervicalis	204525	Methyltransf_18	RF0095	Chromosome
NODE_52781_length_539_cov_0.876033_1	3	104	-1	ID=52781_1	partial=10	start_type=TTG	rbs_motif=TAA	rbs_spacer=13bp	gc_cont=0.275	NODE_52781_length_539_cov_0.876033	102	123	1.2059	2	5.3588	1	5.3588	539	820	1.5213	8	1.7673	4	1.7673	NA	NA	NA	NA	NA	NA	NA	131567	NA	NA	Chromosome
NODE_52781_length_539_cov_0.876033_2	305	538	-1	ID=52781_2	partial=01	start_type=Edge	rbs_motif=None	rbs_spacer=None	gc_cont=0.269	NODE_52781_length_539_cov_0.876033	234	365	1.5598	4	4.6718	2	4.6718	539	820	1.5213	8	1.7673	4	1.7673	NA	NA	NA	NA	NA	NA	NA	131567	NA	NA	Chromosome
NODE_52782_length_539_cov_0.873967_1	2	193	1	ID=52782_1	partial=10	start_type=Edge	rbs_motif=None	rbs_spacer=None	gc_cont=0.292	NODE_52782_length_539_cov_0.873967	192	383	1.9948	5	7.1171	2	5.6937	539	2311	4.2876	24	5.3019	12	5.3019	NA	NA	NA	NA	NA	NA	NA	0	NA	NA	Chromosome
NODE_52783_length_539_cov_0.865702_1	3	155	-1	ID=52783_1	partial=10	start_type=ATG	rbs_motif=GGAGG	rbs_spacer=5-10bp	gc_cont=0.712	NODE_52783_length_539_cov_0.865702	153	128	0.8366	1	1.7863	0	0	539	1089	2.0204	9	1.9882	4	1.7673	Bacteria	Pseudomonadota	Betaproteobacteria	Burkholderiales	Comamonadaceae	NA	NA	80864	NA	NA	Chromosome
NODE_52783_length_539_cov_0.865702_2	160	537	-1	ID=52783_2	partial=01	start_type=Edge	rbs_motif=None	rbs_spacer=None	gc_cont=0.677	NODE_52783_length_539_cov_0.865702	378	902	2.3862	8	5.7841	4	5.7841	539	1089	2.0204	9	1.9882	4	1.7673	Bacteria	Pseudomonadota	Betaproteobacteria	Burkholderiales	Comamonadaceae	NA	NA	80864	vanH	RF0153	Chromosome
NODE_52785_length_539_cov_0.863636_1	3	131	-1	ID=52785_1	partial=10	start_type=ATG	rbs_motif=TTA	rbs_spacer=13bp	gc_cont=0.442	NODE_52785_length_539_cov_0.863636	129	673	5.2171	8	16.9487	4	16.9487	539	5227	9.6976	48	10.6037	24	10.6037	NA	NA	NA	NA	NA	NA	NA	0	NA	NA	Chromosome
NODE_52786_length_539_cov_0.861570_1	48	365	-1	ID=52786_1	partial=00	start_type=TTG	rbs_motif=TAA	rbs_spacer=9bp	gc_cont=0.333	NODE_52786_length_539_cov_0.861570	318	13044	41.0189	107	91.9589	53	91.0995	539	37636	69.8256	304	67.1569	152	67.1569	NA	NA	NA	NA	NA	NA	NA	0	NA	NA	Chromosome
NODE_52788_length_539_cov_0.859504_1	2	79	-1	ID=52788_1	partial=10	start_type=ATG	rbs_motif=None	rbs_spacer=None	gc_cont=0.769	NODE_52788_length_539_cov_0.859504	78	78	1	1	3.5038	0	0	539	733	1.3599	6	1.3255	3	1.3255	Bacteria	Pseudomonadota	Alphaproteobacteria	Sphingomonadales	Sphingomonadaceae	Sphingomonas	NA	2949093	NA	NA	Chromosome
NODE_52788_length_539_cov_0.859504_2	76	219	-1	ID=52788_2	partial=00	start_type=ATG	rbs_motif=GGA/GAG/AGG	rbs_spacer=5-10bp	gc_cont=0.715	NODE_52788_length_539_cov_0.859504	144	34	0.2361	1	1.8979	0	0	539	733	1.3599	6	1.3255	3	1.3255	Bacteria	Pseudomonadota	Alphaproteobacteria	Sphingomonadales	Sphingomonadaceae	Sphingomonas	NA	2949093	NA	NA	Chromosome
NODE_52788_length_539_cov_0.859504_3	216	539	-1	ID=52788_3	partial=01	start_type=Edge	rbs_motif=None	rbs_spacer=None	gc_cont=0.673	NODE_52788_length_539_cov_0.859504	324	427	1.3179	4	3.3741	2	3.3741	539	733	1.3599	6	1.3255	3	1.3255	Bacteria	Pseudomonadota	Alphaproteobacteria	Sphingomonadales	Sphingomonadaceae	Sphingomonas	NA	2949093	NA	NA	Chromosome
NODE_52789_length_539_cov_0.857438_1	2	538	-1	ID=52789_1	partial=11	start_type=Edge	rbs_motif=None	rbs_spacer=None	gc_cont=0.698	NODE_52789_length_539_cov_0.857438	537	1044	1.9441	10	5.0894	5	5.0894	539	1032	1.9147	10	2.2091	5	2.2091	Bacteria	Pseudomonadota	Gammaproteobacteria	Xanthomonadales	Xanthomonadaceae	Lysobacter	NA	68	NA	NA	Chromosome
NODE_52790_length_539_cov_0.853306_1	2	124	1	ID=52790_1	partial=10	start_type=Edge	rbs_motif=None	rbs_spacer=None	gc_cont=0.407	NODE_52790_length_539_cov_0.853306	123	2325	18.9024	27	59.9924	13	57.7704	539	4193	7.7792	39	8.6155	19	8.3946	NA	NA	NA	NA	NA	NA	NA	0	NA	NA	Chromosome
NODE_52793_length_539_cov_0.851240_1	473	538	1	ID=52793_1	partial=01	start_type=ATG	rbs_motif=TAA	rbs_spacer=12bp	gc_cont=0.273	NODE_52793_length_539_cov_0.851240	66	190	2.8788	3	12.4227	1	8.2818	539	1424	2.6419	14	3.0928	7	3.0928	NA	NA	NA	NA	NA	NA	NA	0	NA	NA	Chromosome
NODE_52794_length_539_cov_0.842975_1	2	232	-1	ID=52794_1	partial=10	start_type=ATG	rbs_motif=None	rbs_spacer=None	gc_cont=0.615	NODE_52794_length_539_cov_0.842975	231	390	1.6883	3	3.5493	1	2.3662	539	1499	2.7811	11	2.43	5	2.2091	NA	NA	NA	NA	NA	NA	NA	0	NA	NA	IS elements
NODE_52794_length_539_cov_0.842975_2	403	537	-1	ID=52794_2	partial=01	start_type=Edge	rbs_motif=None	rbs_spacer=None	gc_cont=0.556	NODE_52794_length_539_cov_0.842975	135	265	1.963	2	4.0489	1	4.0489	539	1499	2.7811	11	2.43	5	2.2091	NA	NA	NA	NA	NA	NA	NA	0	NA	NA	IS elements
NODE_52795_length_539_cov_0.842975_1	469	537	1	ID=52795_1	partial=01	start_type=GTG	rbs_motif=TAA	rbs_spacer=3bp	gc_cont=0.449	NODE_52795_length_539_cov_0.842975	69	117	1.6957	2	7.9217	1	7.9217	539	1046	1.9406	11	2.43	5	2.2091	NA	NA	NA	NA	NA	NA	NA	0	NA	NA	Chromosome
NODE_52796_length_539_cov_0.836777_1	2	538	1	ID=52796_1	partial=11	start_type=Edge	rbs_motif=None	rbs_spacer=None	gc_cont=0.737	NODE_52796_length_539_cov_0.836777	537	801	1.4916	6	3.0536	3	3.0536	539	804	1.4917	6	1.3255	3	1.3255	Bacteria	Pseudomonadota	Gammaproteobacteria	Xanthomonadales	Xanthomonadaceae	Stenotrophomonas	NA	2072406	NA	NA	Chromosome
NODE_52801_length_539_cov_0.826446_1	3	494	-1	ID=52801_1	partial=10	start_type=ATG	rbs_motif=GGAG/GAGG	rbs_spacer=5-10bp	gc_cont=0.457	NODE_52801_length_539_cov_0.826446	492	858	1.7439	6	3.3329	3	3.3329	539	957	1.7755	7	1.5464	3	1.3255	NA	NA	NA	NA	NA	NA	NA	0	NA	NA	Chromosome
NODE_52803_length_539_cov_0.824380_1	127	537	-1	ID=52803_1	partial=01	start_type=Edge	rbs_motif=None	rbs_spacer=None	gc_cont=0.747	NODE_52803_length_539_cov_0.824380	411	638	1.5523	6	3.9898	3	3.9898	539	901	1.6716	10	2.2091	5	2.2091	Bacteria	Actinomycetota	Actinomycetes	Propionibacteriales	Nocardioidaceae	Nocardioides	Nocardioides marinisabuli	419476	NA	NA	Chromosome
NODE_52804_length_539_cov_0.814050_1	3	284	-1	ID=52804_1	partial=10	start_type=ATG	rbs_motif=None	rbs_spacer=None	gc_cont=0.674	NODE_52804_length_539_cov_0.814050	282	421	1.4929	4	3.8766	2	3.8766	539	1076	1.9963	10	2.2091	5	2.2091	Bacteria	Pseudomonadota	Alphaproteobacteria	Sphingomonadales	Sphingomonadaceae	Sphingomonas	Sphingomonas xanthus	2594473	NA	NA	Chromosome
NODE_52804_length_539_cov_0.814050_2	474	539	1	ID=52804_2	partial=01	start_type=ATG	rbs_motif=GGAG/GAGG	rbs_spacer=5-10bp	gc_cont=0.712	NODE_52804_length_539_cov_0.814050	66	153	2.3182	3	12.4227	1	8.2818	539	1076	1.9963	10	2.2091	5	2.2091	Bacteria	Pseudomonadota	Alphaproteobacteria	Sphingomonadales	Sphingomonadaceae	Sphingomonas	Sphingomonas xanthus	2594473	NA	NA	Chromosome
NODE_52805_length_539_cov_0.803719_1	295	537	1	ID=52805_1	partial=01	start_type=ATG	rbs_motif=None	rbs_spacer=None	gc_cont=0.469	NODE_52805_length_539_cov_0.803719	243	278	1.144	2	2.2494	1	2.2494	539	781	1.449	6	1.3255	3	1.3255	NA	NA	NA	NA	NA	NA	NA	0	NA	NA	Chromosome
NODE_52807_length_539_cov_0.789256_1	2	91	-1	ID=52807_1	partial=10	start_type=ATG	rbs_motif=None	rbs_spacer=None	gc_cont=0.344	NODE_52807_length_539_cov_0.789256	90	226	2.5111	3	9.1099	1	6.0733	539	2973	5.5158	40	8.8364	20	8.8364	NA	NA	NA	NA	NA	NA	NA	0	NA	NA	Chromosome
NODE_52809_length_539_cov_0.770661_1	82	495	1	ID=52809_1	partial=00	start_type=ATG	rbs_motif=None	rbs_spacer=None	gc_cont=0.370	NODE_52809_length_539_cov_0.770661	414	4332	10.4638	40	26.4057	20	26.4057	539	5636	10.4564	50	11.0455	25	11.0455	NA	NA	NA	NA	NA	NA	NA	0	NA	NA	Chromosome
NODE_52811_length_539_cov_0.737603_1	174	419	1	ID=52811_1	partial=00	start_type=ATG	rbs_motif=GGAG/GAGG	rbs_spacer=5-10bp	gc_cont=0.358	NODE_52811_length_539_cov_0.737603	246	2349	9.5488	23	25.5523	11	24.4413	539	6831	12.6735	66	14.5801	33	14.5801	NA	NA	NA	NA	NA	NA	NA	0	NA	NA	Chromosome
NODE_52812_length_539_cov_0.737603_1	1	537	1	ID=52812_1	partial=11	start_type=Edge	rbs_motif=None	rbs_spacer=None	gc_cont=0.734	NODE_52812_length_539_cov_0.737603	537	722	1.3445	5	2.5447	2	2.0357	539	724	1.3432	5	1.1046	2	0.8836	Archaea	Euryarchaeota	Halobacteria	NA	NA	NA	NA	183963	NA	NA	Chromosome
NODE_52813_length_539_cov_0.727273_1	2	538	-1	ID=52813_1	partial=11	start_type=Edge	rbs_motif=None	rbs_spacer=None	gc_cont=0.717	NODE_52813_length_539_cov_0.727273	537	819	1.5251	10	5.0894	5	5.0894	539	821	1.5232	10	2.2091	5	2.2091	Bacteria	Actinomycetota	Actinomycetes	Kitasatosporales	Streptomycetaceae	Streptomyces	NA	1214242	Transpeptidase	RF0148	Chromosome
NODE_52815_length_538_cov_37.629400_1	406	537	1	ID=52815_1	partial=01	start_type=ATG	rbs_motif=TAA	rbs_spacer=13bp	gc_cont=0.409	NODE_52815_length_538_cov_37.629400	132	31489	238.553	369	763.994	184	761.923	538	134571	250.132	1093	241.904	546	241.683	NA	NA	NA	NA	NA	NA	NA	0	NA	NA	Chromosome
NODE_52816_length_538_cov_16.080745_1	459	536	1	ID=52816_1	partial=01	start_type=ATG	rbs_motif=AATAA	rbs_spacer=5bp	gc_cont=0.346	NODE_52816_length_538_cov_16.080745	78	36381	466.423	571	2000.69	285	1997.18	538	177039	329.069	1522	336.851	761	336.851	NA	NA	NA	NA	NA	NA	NA	0	NA	NA	Chromosome
NODE_52817_length_538_cov_13.662526_1	3	536	1	ID=52817_1	partial=10	start_type=Edge	rbs_motif=None	rbs_spacer=None	gc_cont=0.375	NODE_52817_length_538_cov_13.662526	534	298101	558.242	2384	1220.12	1192	1220.12	538	238031	442.437	1846	408.559	923	408.559	NA	NA	NA	NA	NA	NA	NA	0	NA	NA	Chromosome
NODE_52820_length_538_cov_8.204969_1	2	538	-1	ID=52820_1	partial=11	start_type=Edge	rbs_motif=None	rbs_spacer=None	gc_cont=0.486	NODE_52820_length_538_cov_8.204969	537	30032	55.9255	240	122.145	120	122.145	538	24660	45.8364	188	41.6084	94	41.6084	NA	NA	NA	NA	NA	NA	NA	0	NA	NA	Chromosome
NODE_52822_length_538_cov_6.120083_1	3	536	1	ID=52822_1	partial=11	start_type=Edge	rbs_motif=None	rbs_spacer=None	gc_cont=0.575	NODE_52822_length_538_cov_6.120083	534	13772	25.7903	105	53.7385	52	53.2267	538	12297	22.8569	92	20.3616	46	20.3616	NA	NA	NA	NA	NA	NA	NA	0	NA	NA	Chromosome
NODE_52825_length_538_cov_4.000000_1	455	538	-1	ID=52825_1	partial=01	start_type=Edge	rbs_motif=None	rbs_spacer=None	gc_cont=0.381	NODE_52825_length_538_cov_4.000000	84	84	1	1	3.2536	0	0	538	18768	34.8848	156	34.5261	78	34.5262	NA	NA	NA	NA	NA	NA	NA	0	NA	NA	Chromosome
NODE_52826_length_538_cov_3.979296_1	48	473	1	ID=52826_1	partial=00	start_type=ATG	rbs_motif=TAA	rbs_spacer=10bp	gc_cont=0.284	NODE_52826_length_538_cov_3.979296	426	13378	31.4038	109	69.9285	54	69.287	538	16236	30.1784	142	31.4276	71	31.4276	NA	NA	NA	NA	NA	NA	NA	0	NA	NA	Chromosome
NODE_52827_length_538_cov_3.890269_1	1	498	1	ID=52827_1	partial=10	start_type=Edge	rbs_motif=None	rbs_spacer=None	gc_cont=0.438	NODE_52827_length_538_cov_3.890269	498	2937	5.8976	20	10.9758	10	10.9758	538	3020	5.6134	20	4.4264	10	4.4264	NA	NA	NA	NA	NA	NA	NA	0	NA	NA	Chromosome
NODE_52829_length_538_cov_3.623188_1	1	93	1	ID=52829_1	partial=10	start_type=Edge	rbs_motif=None	rbs_spacer=None	gc_cont=0.484	NODE_52829_length_538_cov_3.623188	93	401	4.3118	5	14.6935	2	11.7548	538	6839	12.7119	51	11.2874	25	11.0661	NA	NA	NA	NA	NA	NA	NA	0	NA	NA	Chromosome
NODE_52829_length_538_cov_3.623188_2	362	538	1	ID=52829_2	partial=01	start_type=GTG	rbs_motif=GGxGG	rbs_spacer=11-12bp	gc_cont=0.458	NODE_52829_length_538_cov_3.623188	177	1831	10.3446	18	27.7931	9	27.7931	538	6839	12.7119	51	11.2874	25	11.0661	NA	NA	NA	NA	NA	NA	NA	0	NA	NA	Chromosome
NODE_52830_length_538_cov_3.561077_1	282	536	1	ID=52830_1	partial=01	start_type=TTG	rbs_motif=GGA/GAG/AGG	rbs_spacer=5-10bp	gc_cont=0.435	NODE_52830_length_538_cov_3.561077	255	16130	63.2549	132	141.472	66	141.472	538	17235	32.0353	144	31.8703	72	31.8703	NA	NA	NA	NA	NA	NA	NA	0	NA	NA	Chromosome
NODE_52831_length_538_cov_3.552795_1	3	536	-1	ID=52831_1	partial=11	start_type=Edge	rbs_motif=None	rbs_spacer=None	gc_cont=0.566	NODE_52831_length_538_cov_3.552795	534	3610	6.7603	27	13.8185	13	13.3067	538	3238	6.0186	23	5.0904	11	4.8691	NA	NA	NA	NA	NA	NA	NA	0	NA	NA	Chromosome
NODE_52832_length_538_cov_3.548654_1	1	147	-1	ID=52832_1	partial=10	start_type=ATG	rbs_motif=None	rbs_spacer=None	gc_cont=0.422	NODE_52832_length_538_cov_3.548654	147	2683	18.2517	29	53.916	14	52.0569	538	7060	13.1227	55	12.1727	27	11.9514	NA	NA	NA	NA	NA	NA	NA	0	NA	NA	Chromosome
NODE_52833_length_538_cov_3.380952_1	236	538	-1	ID=52833_1	partial=01	start_type=Edge	rbs_motif=None	rbs_spacer=None	gc_cont=0.518	NODE_52833_length_538_cov_3.380952	303	1623	5.3564	14	12.6277	7	12.6277	538	2663	4.9498	19	4.2051	9	3.9838	NA	NA	NA	NA	NA	NA	NA	0	NA	NA	Chromosome
NODE_52834_length_538_cov_3.229814_1	453	536	-1	ID=52834_1	partial=01	start_type=Edge	rbs_motif=None	rbs_spacer=None	gc_cont=0.488	NODE_52834_length_538_cov_3.229814	84	3643	43.369	59	191.96	29	188.706	538	12397	23.0428	147	32.5343	73	32.3129	NA	NA	NA	NA	NA	NA	NA	0	NA	NA	Chromosome
NODE_52836_length_538_cov_3.047619_1	288	440	-1	ID=52836_1	partial=00	start_type=ATG	rbs_motif=None	rbs_spacer=None	gc_cont=0.458	NODE_52836_length_538_cov_3.047619	153	1111	7.2614	16	28.5802	8	28.5802	538	4042	7.513	41	9.0742	20	8.8529	NA	NA	NA	NA	NA	NA	NA	0	NA	NA	Chromosome
NODE_52837_length_538_cov_3.024845_1	3	422	-1	ID=52837_1	partial=10	start_type=ATG	rbs_motif=None	rbs_spacer=None	gc_cont=0.436	NODE_52837_length_538_cov_3.024845	420	11210	26.6905	84	54.6597	42	54.6597	538	7857	14.6041	56	12.394	28	12.394	NA	NA	NA	NA	NA	NA	NA	0	NA	NA	Chromosome
NODE_52837_length_538_cov_3.024845_2	429	536	-1	ID=52837_2	partial=01	start_type=Edge	rbs_motif=None	rbs_spacer=None	gc_cont=0.454	NODE_52837_length_538_cov_3.024845	108	675	6.25	7	17.7138	3	15.1833	538	7857	14.6041	56	12.394	28	12.394	NA	NA	NA	NA	NA	NA	NA	0	NA	NA	Chromosome
NODE_52839_length_538_cov_2.923395_1	2	94	-1	ID=52839_1	partial=10	start_type=ATG	rbs_motif=TATAA	rbs_spacer=15bp	gc_cont=0.237	NODE_52839_length_538_cov_2.923395	93	1413	15.1935	22	64.6513	11	64.6513	538	7245	13.4665	61	13.5006	30	13.2793	NA	NA	NA	NA	NA	NA	NA	0	NA	NA	Chromosome
NODE_52842_length_538_cov_2.809524_1	3	176	1	ID=52842_1	partial=10	start_type=Edge	rbs_motif=None	rbs_spacer=None	gc_cont=0.454	NODE_52842_length_538_cov_2.809524	174	5015	28.8218	48	75.3927	24	75.3927	538	34193	63.5558	249	55.109	124	54.8877	NA	NA	NA	NA	NA	NA	NA	0	NA	NA	Chromosome
NODE_52842_length_538_cov_2.809524_2	270	536	1	ID=52842_2	partial=01	start_type=ATG	rbs_motif=GGA/GAG/AGG	rbs_spacer=5-10bp	gc_cont=0.446	NODE_52842_length_538_cov_2.809524	267	23747	88.9401	209	213.93	104	212.907	538	34193	63.5558	249	55.109	124	54.8877	NA	NA	NA	NA	NA	NA	NA	0	NA	NA	Chromosome
NODE_52843_length_538_cov_2.795031_1	434	538	-1	ID=52843_1	partial=01	start_type=Edge	rbs_motif=None	rbs_spacer=None	gc_cont=0.200	NODE_52843_length_538_cov_2.795031	105	628	5.981	9	23.4256	4	20.8227	538	25126	46.7026	277	61.306	138	61.0847	NA	NA	NA	NA	NA	NA	NA	0	NA	NA	Chromosome
NODE_52844_length_538_cov_2.778468_1	2	220	1	ID=52844_1	partial=10	start_type=Edge	rbs_motif=None	rbs_spacer=None	gc_cont=0.205	NODE_52844_length_538_cov_2.778468	219	6833	31.2009	96	119.802	48	119.802	538	8444	15.6952	98	21.6895	49	21.6895	NA	NA	NA	NA	NA	NA	NA	0	NA	NA	Chromosome
NODE_52844_length_538_cov_2.778468_2	447	536	-1	ID=52844_2	partial=01	start_type=Edge	rbs_motif=None	rbs_spacer=None	gc_cont=0.367	NODE_52844_length_538_cov_2.778468	90	90	1	1	3.0366	0	0	538	8444	15.6952	98	21.6895	49	21.6895	NA	NA	NA	NA	NA	NA	NA	0	NA	NA	Chromosome
NODE_52845_length_538_cov_2.753623_1	93	536	1	ID=52845_1	partial=01	start_type=ATG	rbs_motif=None	rbs_spacer=None	gc_cont=0.565	NODE_52845_length_538_cov_2.753623	444	2091	4.7095	16	9.8486	8	9.8486	538	2309	4.2918	16	3.5411	8	3.5411	NA	NA	NA	NA	NA	NA	NA	0	NA	NA	Chromosome
NODE_52846_length_538_cov_2.732919_1	103	519	1	ID=52846_1	partial=00	start_type=ATG	rbs_motif=None	rbs_spacer=None	gc_cont=0.528	NODE_52846_length_538_cov_2.732919	417	2060	4.94	15	9.8309	7	9.1755	538	2366	4.3978	16	3.5411	8	3.5411	NA	NA	NA	NA	NA	NA	NA	0	NA	NA	Chromosome
NODE_52847_length_538_cov_2.695652_1	1	126	-1	ID=52847_1	partial=10	start_type=ATG	rbs_motif=ATA	rbs_spacer=11bp	gc_cont=0.484	NODE_52847_length_538_cov_2.695652	126	210	1.6667	2	4.3381	1	4.3381	538	2374	4.4126	17	3.7625	8	3.5411	NA	NA	NA	NA	NA	NA	NA	0	NA	NA	Chromosome
NODE_52848_length_538_cov_2.656315_1	1	312	-1	ID=52848_1	partial=10	start_type=ATG	rbs_motif=TAA	rbs_spacer=10bp	gc_cont=0.337	NODE_52848_length_538_cov_2.656315	312	1811	5.8045	14	12.2634	7	12.2634	538	2371	4.4071	16	3.5411	8	3.5411	Bacteria	Cyanobacteriota	Cyanophyceae	Nostocales	Nostocaceae	Nostoc	NA	2593658	NA	NA	Plasmid
NODE_52850_length_538_cov_2.621118_1	3	536	-1	ID=52850_1	partial=11	start_type=Edge	rbs_motif=None	rbs_spacer=None	gc_cont=0.427	NODE_52850_length_538_cov_2.621118	534	2970	5.5618	20	10.2359	10	10.2359	538	2967	5.5149	20	4.4264	10	4.4264	NA	NA	NA	NA	NA	NA	NA	0	NA	NA	Chromosome
NODE_52851_length_538_cov_2.581781_1	217	465	-1	ID=52851_1	partial=00	start_type=ATG	rbs_motif=None	rbs_spacer=None	gc_cont=0.538	NODE_52851_length_538_cov_2.581781	249	1216	4.8835	12	13.171	6	13.171	538	2261	4.2026	15	3.3198	7	3.0985	NA	NA	NA	NA	NA	NA	NA	0	NA	NA	Chromosome
NODE_52852_length_538_cov_2.554865_1	155	415	-1	ID=52852_1	partial=00	start_type=ATG	rbs_motif=GGAG/GAGG	rbs_spacer=5-10bp	gc_cont=0.487	NODE_52852_length_538_cov_2.554865	261	1445	5.5364	12	12.5654	6	12.5655	538	2561	4.7602	17	3.7625	8	3.5411	NA	NA	NA	NA	NA	NA	NA	0	NA	NA	Chromosome
NODE_52853_length_538_cov_2.530021_1	1	243	-1	ID=52853_1	partial=10	start_type=ATG	rbs_motif=TAA	rbs_spacer=3bp	gc_cont=0.325	NODE_52853_length_538_cov_2.530021	243	4118	16.9465	37	41.6134	18	40.4887	538	16129	29.9796	121	26.7799	60	26.5586	NA	NA	NA	NA	NA	NA	NA	0	NA	NA	Chromosome
NODE_52853_length_538_cov_2.530021_2	247	537	-1	ID=52853_2	partial=01	start_type=Edge	rbs_motif=None	rbs_spacer=None	gc_cont=0.351	NODE_52853_length_538_cov_2.530021	291	7985	27.4399	69	64.8027	34	63.8636	538	16129	29.9796	121	26.7799	60	26.5586	NA	NA	NA	NA	NA	NA	NA	0	NA	NA	Chromosome
NODE_52854_length_538_cov_2.488613_1	3	101	1	ID=52854_1	partial=10	start_type=Edge	rbs_motif=None	rbs_spacer=None	gc_cont=0.303	NODE_52854_length_538_cov_2.488613	99	548	5.5354	6	16.5635	3	16.5635	538	13128	24.4015	103	22.7961	51	22.5748	NA	NA	NA	NA	NA	NA	NA	0	NA	NA	Chromosome
NODE_52856_length_538_cov_2.418219_1	3	74	-1	ID=52856_1	partial=10	start_type=ATG	rbs_motif=GGA/GAG/AGG	rbs_spacer=5-10bp	gc_cont=0.319	NODE_52856_length_538_cov_2.418219	72	106	1.4722	2	7.5916	1	7.5916	538	11417	21.2212	94	20.8042	47	20.8042	NA	NA	NA	NA	NA	NA	NA	0	NA	NA	Chromosome
NODE_52858_length_538_cov_2.360248_1	1	123	1	ID=52858_1	partial=10	start_type=Edge	rbs_motif=None	rbs_spacer=None	gc_cont=0.699	NODE_52858_length_538_cov_2.360248	123	196	1.5935	2	4.4439	1	4.4439	538	1800	3.3457	12	2.6559	6	2.6559	NA	NA	NA	NA	NA	NA	NA	0	NA	NA	Chromosome
NODE_52858_length_538_cov_2.360248_2	120	536	1	ID=52858_2	partial=01	start_type=ATG	rbs_motif=GGxGG	rbs_spacer=5-10bp	gc_cont=0.693	NODE_52858_length_538_cov_2.360248	417	1377	3.3022	10	6.5539	5	6.5539	538	1800	3.3457	12	2.6559	6	2.6559	NA	NA	NA	NA	NA	NA	NA	0	NA	NA	Chromosome
NODE_52859_length_538_cov_2.343685_1	3	536	1	ID=52859_1	partial=11	start_type=Edge	rbs_motif=None	rbs_spacer=None	gc_cont=0.536	NODE_52859_length_538_cov_2.343685	534	2031	3.8034	14	7.1651	7	7.1651	538	2035	3.7825	14	3.0985	7	3.0985	NA	NA	NA	NA	NA	NA	NA	0	NA	NA	Chromosome
NODE_52860_length_538_cov_2.337474_1	3	371	1	ID=52860_1	partial=10	start_type=Edge	rbs_motif=None	rbs_spacer=None	gc_cont=0.444	NODE_52860_length_538_cov_2.337474	369	1321	3.5799	10	7.4065	5	7.4065	538	3080	5.7249	24	5.3117	12	5.3117	NA	NA	NA	NA	NA	NA	NA	0	NA	NA	Chromosome
NODE_52862_length_538_cov_2.316770_1	2	343	1	ID=52862_1	partial=10	start_type=Edge	rbs_motif=None	rbs_spacer=None	gc_cont=0.351	NODE_52862_length_538_cov_2.316770	342	1009	2.9503	13	10.3885	6	9.5894	538	1833	3.4071	13	2.8772	6	2.6559	NA	NA	NA	NA	NA	NA	NA	0	NA	NA	Chromosome
NODE_52862_length_538_cov_2.316770_2	340	537	1	ID=52862_2	partial=01	start_type=ATG	rbs_motif=GGAG/GAGG	rbs_spacer=5-10bp	gc_cont=0.328	NODE_52862_length_538_cov_2.316770	198	875	4.4192	8	11.0424	4	11.0424	538	1833	3.4071	13	2.8772	6	2.6559	NA	NA	NA	NA	NA	NA	NA	0	NA	NA	Chromosome
NODE_52863_length_538_cov_2.314700_1	1	537	-1	ID=52863_1	partial=11	start_type=Edge	rbs_motif=None	rbs_spacer=None	gc_cont=0.683	NODE_52863_length_538_cov_2.314700	537	4968	9.2514	45	22.9021	22	22.3932	538	4891	9.0911	44	9.7381	22	9.7381	Bacteria	Actinomycetota	Actinomycetes	Propionibacteriales	Nocardioidaceae	Nocardioides	Nocardioides okcheonensis	2894081	NA	NA	Chromosome
NODE_52864_length_538_cov_2.308489_1	2	196	1	ID=52864_1	partial=10	start_type=Edge	rbs_motif=None	rbs_spacer=None	gc_cont=0.549	NODE_52864_length_538_cov_2.308489	195	668	3.4256	6	8.4092	3	8.4092	538	2067	3.842	15	3.3198	7	3.0985	Bacteria	Pseudomonadota	Gammaproteobacteria	Pseudomonadales	Pseudomonadaceae	Pseudomonas	NA	2678259	NA	NA	Chromosome
NODE_52866_length_538_cov_2.306418_1	3	536	1	ID=52866_1	partial=11	start_type=Edge	rbs_motif=None	rbs_spacer=None	gc_cont=0.536	NODE_52866_length_538_cov_2.306418	534	1792	3.3558	12	6.1415	6	6.1415	538	1798	3.342	12	2.6559	6	2.6559	NA	NA	NA	NA	NA	NA	NA	0	NA	NA	Chromosome
NODE_52867_length_538_cov_2.291925_1	2	304	-1	ID=52867_1	partial=10	start_type=ATG	rbs_motif=AAA	rbs_spacer=13bp	gc_cont=0.531	NODE_52867_length_538_cov_2.291925	303	1385	4.571	12	10.8237	6	10.8237	538	2114	3.9294	14	3.0985	7	3.0985	NA	NA	NA	NA	NA	NA	NA	0	NA	NA	Chromosome
NODE_52868_length_538_cov_2.289855_1	3	128	1	ID=52868_1	partial=10	start_type=Edge	rbs_motif=None	rbs_spacer=None	gc_cont=0.270	NODE_52868_length_538_cov_2.289855	126	126	1	1	2.169	0	0	538	5062	9.4089	39	8.6315	19	8.4102	NA	NA	NA	NA	NA	NA	NA	0	NA	NA	Chromosome
NODE_52869_length_538_cov_2.250518_1	1	537	1	ID=52869_1	partial=11	start_type=Edge	rbs_motif=None	rbs_spacer=None	gc_cont=0.749	NODE_52869_length_538_cov_2.250518	537	2513	4.6797	17	8.6519	8	8.143	538	2514	4.6729	17	3.7625	8	3.5411	Bacteria	Actinomycetota	Actinomycetes	Micrococcales	Cellulomonadaceae	Cellulomonas	Cellulomonas wangsupingiae	2968085	NA	NA	Chromosome
NODE_52870_length_538_cov_2.229814_1	1	255	-1	ID=52870_1	partial=10	start_type=ATG	rbs_motif=None	rbs_spacer=None	gc_cont=0.549	NODE_52870_length_538_cov_2.229814	255	957	3.7529	8	8.5741	4	8.5741	538	2019	3.7528	14	3.0985	7	3.0985	NA	NA	NA	NA	NA	NA	NA	0	NA	NA	Chromosome
NODE_52872_length_538_cov_2.175983_1	1	342	1	ID=52872_1	partial=10	start_type=Edge	rbs_motif=None	rbs_spacer=None	gc_cont=0.617	NODE_52872_length_538_cov_2.175983	342	822	2.4035	7	5.5938	3	4.7947	538	1659	3.0836	11	2.4345	5	2.2132	Eukaryota	Ascomycota	Dothideomycetes	Mycosphaerellales	Mycosphaerellaceae	Fulvia	Fulvia fulva	5499	NA	NA	Chromosome
NODE_52874_length_538_cov_2.120083_1	1	75	-1	ID=52874_1	partial=10	start_type=ATG	rbs_motif=None	rbs_spacer=None	gc_cont=0.493	NODE_52874_length_538_cov_2.120083	75	75	1	1	3.644	0	0	538	2014	3.7435	14	3.0985	7	3.0985	NA	NA	NA	NA	NA	NA	NA	0	NA	NA	Chromosome
NODE_52874_length_538_cov_2.120083_2	133	537	-1	ID=52874_2	partial=01	start_type=Edge	rbs_motif=None	rbs_spacer=None	gc_cont=0.509	NODE_52874_length_538_cov_2.120083	405	1806	4.4593	13	8.7725	6	8.0977	538	2014	3.7435	14	3.0985	7	3.0985	NA	NA	NA	NA	NA	NA	NA	0	NA	NA	Chromosome
NODE_52875_length_538_cov_2.118012_1	3	536	-1	ID=52875_1	partial=11	start_type=Edge	rbs_motif=None	rbs_spacer=None	gc_cont=0.640	NODE_52875_length_538_cov_2.118012	534	1947	3.6461	13	6.6533	6	6.1415	538	1951	3.6264	13	2.8772	6	2.6559	NA	NA	NA	NA	NA	NA	NA	0	NA	NA	Chromosome
NODE_52876_length_538_cov_2.115942_1	62	538	-1	ID=52876_1	partial=01	start_type=Edge	rbs_motif=None	rbs_spacer=None	gc_cont=0.327	NODE_52876_length_538_cov_2.115942	477	1745	3.6583	13	7.4484	6	6.8754	538	1814	3.3717	13	2.8772	6	2.6559	Bacteria	Cyanobacteriota	Cyanophyceae	Chroococcidiopsidales	Chroococcidiopsidaceae	Chroococcidiopsis	Chroococcidiopsis sp. CCMEE 29	155894	NA	NA	Chromosome
NODE_52877_length_538_cov_2.113872_1	414	536	-1	ID=52877_1	partial=01	start_type=Edge	rbs_motif=None	rbs_spacer=None	gc_cont=0.431	NODE_52877_length_538_cov_2.113872	123	227	1.8455	3	6.6658	1	4.4439	538	1959	3.6413	15	3.3198	7	3.0985	NA	NA	NA	NA	NA	NA	NA	0	NA	NA	Chromosome
NODE_52878_length_538_cov_2.111801_1	429	536	-1	ID=52878_1	partial=01	start_type=Edge	rbs_motif=None	rbs_spacer=None	gc_cont=0.417	NODE_52878_length_538_cov_2.111801	108	143	1.3241	2	5.0611	1	5.0611	538	1810	3.3643	12	2.6559	6	2.6559	NA	NA	NA	NA	NA	NA	NA	0	NA	NA	Chromosome
NODE_52879_length_538_cov_2.109731_1	459	536	1	ID=52879_1	partial=01	start_type=ATG	rbs_motif=None	rbs_spacer=None	gc_cont=0.205	NODE_52879_length_538_cov_2.109731	78	644	8.2564	11	38.5421	5	35.0383	538	5379	9.9981	66	14.6072	33	14.6072	NA	NA	NA	NA	NA	NA	NA	0	NA	NA	Chromosome
NODE_52881_length_538_cov_2.095238_1	1	312	-1	ID=52881_1	partial=10	start_type=ATG	rbs_motif=None	rbs_spacer=None	gc_cont=0.564	NODE_52881_length_538_cov_2.095238	312	1181	3.7853	10	8.7596	5	8.7596	538	2451	4.5558	19	4.2051	9	3.9838	Bacteria	Pseudomonadota	Alphaproteobacteria	NA	NA	NA	NA	2749086	NA	NA	Chromosome
NODE_52881_length_538_cov_2.095238_2	359	538	1	ID=52881_2	partial=01	start_type=ATG	rbs_motif=None	rbs_spacer=None	gc_cont=0.600	NODE_52881_length_538_cov_2.095238	180	941	5.2278	8	12.1466	4	12.1466	538	2451	4.5558	19	4.2051	9	3.9838	Bacteria	Pseudomonadota	Alphaproteobacteria	NA	NA	NA	NA	2749086	NA	NA	Chromosome
NODE_52882_length_538_cov_2.080745_1	69	233	1	ID=52882_1	partial=00	start_type=ATG	rbs_motif=TAAA	rbs_spacer=8bp	gc_cont=0.291	NODE_52882_length_538_cov_2.080745	165	1993	12.0788	27	44.7216	13	43.0652	538	7049	13.1022	68	15.0499	34	15.0499	NA	NA	NA	NA	NA	NA	NA	0	NA	NA	Chromosome
NODE_52883_length_538_cov_2.078675_1	230	538	1	ID=52883_1	partial=01	start_type=ATG	rbs_motif=None	rbs_spacer=None	gc_cont=0.388	NODE_52883_length_538_cov_2.078675	309	3481	11.2654	33	29.1872	16	28.3028	538	6714	12.4796	55	12.1727	27	11.9514	NA	NA	NA	NA	NA	NA	NA	0	NA	NA	Chromosome
NODE_52884_length_538_cov_2.076605_1	215	538	-1	ID=52884_1	partial=01	start_type=Edge	rbs_motif=None	rbs_spacer=None	gc_cont=0.537	NODE_52884_length_538_cov_2.076605	324	1489	4.5957	13	10.9657	6	10.1222	538	2218	4.1227	16	3.5411	8	3.5411	NA	NA	NA	NA	NA	NA	NA	0	NA	NA	Chromosome
NODE_52885_length_538_cov_2.074534_1	30	209	1	ID=52885_1	partial=00	start_type=ATG	rbs_motif=TAA	rbs_spacer=9bp	gc_cont=0.267	NODE_52885_length_538_cov_2.074534	180	620	3.4444	5	7.5916	2	6.0733	538	2785	5.1766	19	4.2051	9	3.9838	NA	NA	NA	NA	NA	NA	NA	0	NA	NA	Chromosome
NODE_52886_length_538_cov_2.068323_1	1	537	1	ID=52886_1	partial=11	start_type=Edge	rbs_motif=None	rbs_spacer=None	gc_cont=0.790	NODE_52886_length_538_cov_2.068323	537	4194	7.8101	35	17.8128	17	17.3038	538	4195	7.7974	35	7.7463	17	7.5249	Bacteria	Actinomycetota	Actinomycetes	Geodermatophilales	Geodermatophilaceae	Geodermatophilus	Geodermatophilus obscurus	526225	NA	NA	Chromosome
NODE_52887_length_538_cov_2.064182_1	222	377	1	ID=52887_1	partial=00	start_type=ATG	rbs_motif=AATAA	rbs_spacer=9bp	gc_cont=0.391	NODE_52887_length_538_cov_2.064182	156	3487	22.3526	40	70.0765	20	70.0766	538	2723	5.0613	20	4.4264	10	4.4264	NA	NA	NA	NA	NA	NA	NA	0	NA	NA	Chromosome
NODE_52888_length_538_cov_2.055901_1	1	537	1	ID=52888_1	partial=11	start_type=Edge	rbs_motif=None	rbs_spacer=None	gc_cont=0.663	NODE_52888_length_538_cov_2.055901	537	5628	10.4804	45	22.9021	22	22.3932	538	5629	10.4628	45	9.9595	22	9.7381	Bacteria	Pseudomonadota	Alphaproteobacteria	Rhodobacterales	Paracoccaceae	Paracoccus	Paracoccus everestensis	2903900	NA	NA	Chromosome
NODE_52889_length_538_cov_2.043478_1	3	71	-1	ID=52889_1	partial=10	start_type=ATG	rbs_motif=None	rbs_spacer=None	gc_cont=0.290	NODE_52889_length_538_cov_2.043478	69	116	1.6812	2	7.9217	1	7.9217	538	4907	9.1208	42	9.2955	21	9.2955	NA	NA	NA	NA	NA	NA	NA	0	NA	NA	Chromosome
NODE_52890_length_538_cov_2.018634_1	3	320	-1	ID=52890_1	partial=10	start_type=ATG	rbs_motif=None	rbs_spacer=None	gc_cont=0.371	NODE_52890_length_538_cov_2.018634	318	3052	9.5975	26	22.3452	13	22.3452	538	4792	8.9071	37	8.1889	18	7.9676	NA	NA	NA	NA	NA	NA	NA	0	NA	NA	Chromosome
NODE_52891_length_538_cov_2.010352_1	128	538	1	ID=52891_1	partial=01	start_type=ATG	rbs_motif=None	rbs_spacer=None	gc_cont=0.535	NODE_52891_length_538_cov_2.010352	411	1499	3.6472	11	7.3146	5	6.6496	538	1956	3.6357	13	2.8772	6	2.6559	NA	NA	NA	NA	NA	NA	NA	0	NA	NA	Chromosome
NODE_52893_length_538_cov_1.987578_1	400	537	-1	ID=52893_1	partial=01	start_type=Edge	rbs_motif=None	rbs_spacer=None	gc_cont=0.246	NODE_52893_length_538_cov_1.987578	138	539	3.9058	5	9.9021	2	7.9217	538	22148	41.1673	182	40.2805	91	40.2805	NA	NA	NA	NA	NA	NA	NA	0	NA	NA	Chromosome
NODE_52894_length_538_cov_1.985507_1	151	525	-1	ID=52894_1	partial=00	start_type=TTG	rbs_motif=AGGA	rbs_spacer=5-10bp	gc_cont=0.448	NODE_52894_length_538_cov_1.985507	375	1108	2.9547	8	5.8304	4	5.8304	538	1509	2.8048	10	2.2132	5	2.2132	NA	NA	NA	NA	NA	NA	NA	0	NA	NA	Chromosome
NODE_52895_length_538_cov_1.979296_1	38	538	1	ID=52895_1	partial=01	start_type=ATG	rbs_motif=GGAG/GAGG	rbs_spacer=5-10bp	gc_cont=0.437	NODE_52895_length_538_cov_1.979296	501	2061	4.1138	16	8.7281	8	8.7281	538	2034	3.7807	15	3.3198	7	3.0985	NA	NA	NA	NA	NA	NA	NA	0	NA	NA	Chromosome
NODE_52896_length_538_cov_1.973085_1	218	538	1	ID=52896_1	partial=01	start_type=ATG	rbs_motif=None	rbs_spacer=None	gc_cont=0.620	NODE_52896_length_538_cov_1.973085	321	1197	3.729	9	7.6626	4	6.8112	538	2089	3.8829	17	3.7625	8	3.5411	NA	NA	NA	NA	NA	NA	NA	0	NA	NA	Chromosome
NODE_52898_length_538_cov_1.960663_1	42	536	1	ID=52898_1	partial=01	start_type=ATG	rbs_motif=AAA	rbs_spacer=7bp	gc_cont=0.432	NODE_52898_length_538_cov_1.960663	495	1474	2.9778	10	5.5212	5	5.5212	538	1605	2.9833	12	2.6559	6	2.6559	NA	NA	NA	NA	NA	NA	NA	0	NA	NA	Chromosome
NODE_52899_length_538_cov_1.960663_1	280	537	-1	ID=52899_1	partial=01	start_type=Edge	rbs_motif=None	rbs_spacer=None	gc_cont=0.465	NODE_52899_length_538_cov_1.960663	258	808	3.1318	7	7.4151	3	6.3558	538	2210	4.1078	19	4.2051	9	3.9838	NA	NA	NA	NA	NA	NA	NA	0	NA	NA	Chromosome
NODE_52900_length_538_cov_1.956522_1	1	486	1	ID=52900_1	partial=10	start_type=Edge	rbs_motif=None	rbs_spacer=None	gc_cont=0.502	NODE_52900_length_538_cov_1.956522	486	4516	9.2922	36	20.2443	18	20.2443	538	4627	8.6004	36	7.9676	18	7.9676	NA	NA	NA	NA	NA	NA	NA	0	NA	NA	Chromosome
NODE_52901_length_538_cov_1.954451_1	1	537	1	ID=52901_1	partial=11	start_type=Edge	rbs_motif=None	rbs_spacer=None	gc_cont=0.577	NODE_52901_length_538_cov_1.954451	537	1678	3.1248	12	6.1072	6	6.1072	538	1679	3.1208	12	2.6559	6	2.6559	Bacteria	Pseudomonadota	Gammaproteobacteria	Enterobacterales	Erwiniaceae	Pantoea	Pantoea agglomerans	549	NA	NA	Chromosome
NODE_52902_length_538_cov_1.933747_1	384	536	-1	ID=52902_1	partial=01	start_type=Edge	rbs_motif=None	rbs_spacer=None	gc_cont=0.307	NODE_52902_length_538_cov_1.933747	153	1101	7.1961	10	17.8626	5	17.8627	538	4517	8.3959	33	7.3036	16	7.0823	NA	NA	NA	NA	NA	NA	NA	0	NA	NA	Chromosome
NODE_52903_length_538_cov_1.927536_1	1	537	-1	ID=52903_1	partial=11	start_type=Edge	rbs_motif=None	rbs_spacer=None	gc_cont=0.473	NODE_52903_length_538_cov_1.927536	537	1808	3.3669	12	6.1072	6	6.1072	538	1809	3.3625	12	2.6559	6	2.6559	Bacteria	Cyanobacteriota	Cyanophyceae	Nostocales	Nostocaceae	Nostoc	Nostoc sp. TCL26-01	2576904	NA	NA	Chromosome
NODE_52904_length_538_cov_1.927536_1	2	538	1	ID=52904_1	partial=11	start_type=Edge	rbs_motif=None	rbs_spacer=None	gc_cont=0.454	NODE_52904_length_538_cov_1.927536	537	1618	3.013	11	5.5983	5	5.0894	538	1619	3.0093	11	2.4345	5	2.2132	NA	NA	NA	NA	NA	NA	NA	0	NA	NA	Chromosome
NODE_52906_length_538_cov_1.908903_1	2	538	1	ID=52906_1	partial=11	start_type=Edge	rbs_motif=None	rbs_spacer=None	gc_cont=0.505	NODE_52906_length_538_cov_1.908903	537	1722	3.2067	12	6.1072	6	6.1072	538	1725	3.2063	12	2.6559	6	2.6559	NA	NA	NA	NA	NA	NA	NA	0	VasL	PF12486	Chromosome
NODE_52907_length_538_cov_1.908903_1	3	536	1	ID=52907_1	partial=11	start_type=Edge	rbs_motif=None	rbs_spacer=None	gc_cont=0.376	NODE_52907_length_538_cov_1.908903	534	3497	6.5487	25	12.7949	12	12.2831	538	2756	5.1227	19	4.2051	9	3.9838	NA	NA	NA	NA	NA	NA	NA	0	NA	NA	Chromosome
NODE_52909_length_538_cov_1.894410_1	1	90	-1	ID=52909_1	partial=10	start_type=GTG	rbs_motif=None	rbs_spacer=None	gc_cont=0.556	NODE_52909_length_538_cov_1.894410	90	1191	13.2333	16	48.5864	8	48.5864	538	19953	37.0874	178	39.3952	89	39.3952	NA	NA	NA	NA	NA	NA	NA	0	NA	NA	Chromosome
NODE_52910_length_538_cov_1.861284_1	45	536	-1	ID=52910_1	partial=01	start_type=Edge	rbs_motif=None	rbs_spacer=None	gc_cont=0.730	NODE_52910_length_538_cov_1.861284	492	3368	6.8455	32	17.7755	16	17.7755	538	3397	6.3141	32	7.0823	16	7.0823	Bacteria	Actinomycetota	Actinomycetes	Propionibacteriales	Nocardioidaceae	Nocardioides	Nocardioides sp. B-3	2895565	NA	NA	Chromosome
NODE_52911_length_538_cov_1.857143_1	2	220	-1	ID=52911_1	partial=10	start_type=ATG	rbs_motif=None	rbs_spacer=None	gc_cont=0.356	NODE_52911_length_538_cov_1.857143	219	1754	8.0091	18	22.4629	9	22.4629	538	5341	9.9275	40	8.8529	20	8.8529	NA	NA	NA	NA	NA	NA	NA	0	NA	NA	Chromosome
NODE_52912_length_538_cov_1.850932_1	2	259	1	ID=52912_1	partial=10	start_type=Edge	rbs_motif=None	rbs_spacer=None	gc_cont=0.349	NODE_52912_length_538_cov_1.850932	258	34144	132.341	370	391.94	185	391.94	538	115541	214.76	1015	224.641	507	224.42	NA	NA	NA	NA	NA	NA	NA	0	NA	NA	Chromosome
NODE_52912_length_538_cov_1.850932_2	149	454	-1	ID=52912_2	partial=00	start_type=ATG	rbs_motif=GGA/GAG/AGG	rbs_spacer=5-10bp	gc_cont=0.386	NODE_52912_length_538_cov_1.850932	306	71759	234.506	608	543.024	304	543.025	538	115541	214.76	1015	224.641	507	224.42	NA	NA	NA	NA	NA	NA	NA	0	NA	NA	Chromosome
NODE_52914_length_538_cov_1.834369_1	2	184	1	ID=52914_1	partial=10	start_type=Edge	rbs_motif=None	rbs_spacer=None	gc_cont=0.448	NODE_52914_length_538_cov_1.834369	183	1189	6.4973	10	14.9343	5	14.9343	538	2502	4.6506	18	3.9838	9	3.9838	NA	NA	NA	NA	NA	NA	NA	0	Aminotran_1_2	RF0024	Chromosome
NODE_52914_length_538_cov_1.834369_2	194	502	1	ID=52914_2	partial=00	start_type=ATG	rbs_motif=None	rbs_spacer=None	gc_cont=0.443	NODE_52914_length_538_cov_1.834369	309	955	3.0906	8	7.0757	4	7.0757	538	2502	4.6506	18	3.9838	9	3.9838	NA	NA	NA	NA	NA	NA	NA	0	NA	NA	Chromosome
NODE_52916_length_538_cov_1.801242_1	2	235	1	ID=52916_1	partial=10	start_type=Edge	rbs_motif=None	rbs_spacer=None	gc_cont=0.299	NODE_52916_length_538_cov_1.801242	234	2363	10.0983	19	22.1909	9	21.023	538	3953	7.3476	29	6.4183	14	6.197	NA	NA	NA	NA	NA	NA	NA	0	NA	NA	Chromosome
NODE_52918_length_538_cov_1.795031_1	24	296	-1	ID=52918_1	partial=00	start_type=ATG	rbs_motif=None	rbs_spacer=None	gc_cont=0.275	NODE_52918_length_538_cov_1.795031	273	1305	4.7802	10	10.0109	5	10.0109	538	7336	13.6357	76	16.8204	38	16.8204	NA	NA	NA	NA	NA	NA	NA	0	NA	NA	Chromosome
NODE_52920_length_538_cov_1.778468_1	383	538	-1	ID=52920_1	partial=01	start_type=Edge	rbs_motif=None	rbs_spacer=None	gc_cont=0.558	NODE_52920_length_538_cov_1.778468	156	384	2.4615	3	5.2557	1	3.5038	538	1559	2.8978	11	2.4345	5	2.2132	NA	NA	NA	NA	NA	NA	NA	0	NA	NA	Chromosome
NODE_52922_length_538_cov_1.763975_1	355	537	-1	ID=52922_1	partial=01	start_type=Edge	rbs_motif=None	rbs_spacer=None	gc_cont=0.240	NODE_52922_length_538_cov_1.763975	183	1234	6.7432	10	14.9343	5	14.9343	538	5338	9.9219	44	9.7381	22	9.7381	NA	NA	NA	NA	NA	NA	NA	0	NA	NA	Chromosome
NODE_52923_length_538_cov_1.759834_1	3	74	1	ID=52923_1	partial=10	start_type=Edge	rbs_motif=None	rbs_spacer=None	gc_cont=0.250	NODE_52923_length_538_cov_1.759834	72	9538	132.472	162	614.922	81	614.922	538	41609	77.3401	402	88.9712	201	88.9712	NA	NA	NA	NA	NA	NA	NA	0	NA	NA	Chromosome
NODE_52926_length_538_cov_1.747412_1	3	89	1	ID=52926_1	partial=10	start_type=Edge	rbs_motif=None	rbs_spacer=None	gc_cont=0.391	NODE_52926_length_538_cov_1.747412	87	409	4.7011	8	25.1309	4	25.1309	538	7236	13.4498	66	14.6072	33	14.6072	Bacteria	Bacillota	Clostridia	Eubacteriales	Oscillospiraceae	Ruminococcus	Ruminococcus bovis	2564099	NA	NA	Chromosome
NODE_52929_length_538_cov_1.674948_1	1	75	1	ID=52929_1	partial=10	start_type=Edge	rbs_motif=None	rbs_spacer=None	gc_cont=0.480	NODE_52929_length_538_cov_1.674948	75	75	1	1	3.644	0	0	538	1650	3.0669	11	2.4345	5	2.2132	NA	NA	NA	NA	NA	NA	NA	0	NA	NA	Chromosome
NODE_52929_length_538_cov_1.674948_2	344	538	-1	ID=52929_2	partial=01	start_type=Edge	rbs_motif=None	rbs_spacer=None	gc_cont=0.503	NODE_52929_length_538_cov_1.674948	195	499	2.559	4	5.6061	2	5.6061	538	1650	3.0669	11	2.4345	5	2.2132	NA	NA	NA	NA	NA	NA	NA	0	NA	NA	Chromosome
NODE_52931_length_538_cov_1.660455_1	2	325	-1	ID=52931_1	partial=10	start_type=GTG	rbs_motif=GGA/GAG/AGG	rbs_spacer=5-10bp	gc_cont=0.731	NODE_52931_length_538_cov_1.660455	324	1016	3.1358	8	6.7481	4	6.7481	538	1460	2.7138	10	2.2132	5	2.2132	Bacteria	Actinomycetota	Actinomycetes	Propionibacteriales	Nocardioidaceae	Nocardioides	NA	2615069	NA	NA	Chromosome
NODE_52931_length_538_cov_1.660455_2	318	536	-1	ID=52931_2	partial=01	start_type=Edge	rbs_motif=None	rbs_spacer=None	gc_cont=0.703	NODE_52931_length_538_cov_1.660455	219	591	2.6986	4	4.9918	2	4.9918	538	1460	2.7138	10	2.2132	5	2.2132	Bacteria	Actinomycetota	Actinomycetes	Propionibacteriales	Nocardioidaceae	Nocardioides	NA	2615069	NA	NA	Chromosome
NODE_52932_length_538_cov_1.648033_1	1	471	1	ID=52932_1	partial=10	start_type=Edge	rbs_motif=None	rbs_spacer=None	gc_cont=0.338	NODE_52932_length_538_cov_1.648033	471	1355	2.8769	10	5.8025	5	5.8025	538	1622	3.0149	12	2.6559	6	2.6559	NA	NA	NA	NA	NA	NA	NA	0	NA	NA	Chromosome
NODE_52934_length_538_cov_1.637681_1	2	85	1	ID=52934_1	partial=10	start_type=Edge	rbs_motif=None	rbs_spacer=None	gc_cont=0.464	NODE_52934_length_538_cov_1.637681	84	147	1.75	2	6.5071	1	6.5071	538	1874	3.4833	14	3.0985	7	3.0985	NA	NA	NA	NA	NA	NA	NA	0	NA	NA	Chromosome
NODE_52936_length_538_cov_1.627329_1	201	536	-1	ID=52936_1	partial=01	start_type=Edge	rbs_motif=None	rbs_spacer=None	gc_cont=0.565	NODE_52936_length_538_cov_1.627329	336	2131	6.3423	18	14.641	9	14.641	538	2675	4.9721	21	4.6478	10	4.4264	Bacteria	Pseudomonadota	Alphaproteobacteria	Rhodobacterales	Paracoccaceae	Paracoccus	Paracoccus yeei	147645	NA	NA	Plasmid
NODE_52937_length_538_cov_1.625259_1	71	325	-1	ID=52937_1	partial=00	start_type=ATG	rbs_motif=GGA/GAG/AGG	rbs_spacer=5-10bp	gc_cont=0.510	NODE_52937_length_538_cov_1.625259	255	754	2.9569	7	7.5023	3	6.4306	538	1503	2.7937	10	2.2132	5	2.2132	NA	NA	NA	NA	NA	NA	NA	0	NA	NA	Chromosome
NODE_52938_length_538_cov_1.623188_1	1	537	-1	ID=52938_1	partial=11	start_type=Edge	rbs_motif=None	rbs_spacer=None	gc_cont=0.749	NODE_52938_length_538_cov_1.623188	537	3575	6.6574	28	14.2502	14	14.2502	538	3628	6.7435	28	6.197	14	6.197	Bacteria	Actinomycetota	Actinomycetes	Micrococcales	Microbacteriaceae	Agromyces	Agromyces sp. LHK192	2498704	NA	NA	Chromosome
NODE_52939_length_538_cov_1.621118_1	2	391	1	ID=52939_1	partial=10	start_type=Edge	rbs_motif=None	rbs_spacer=None	gc_cont=0.262	NODE_52939_length_538_cov_1.621118	390	31306	80.2718	298	208.828	149	208.828	538	36646	68.1152	346	76.5772	173	76.5772	NA	NA	NA	NA	NA	NA	NA	0	NA	NA	Chromosome
NODE_52941_length_538_cov_1.606625_1	1	537	-1	ID=52941_1	partial=11	start_type=Edge	rbs_motif=None	rbs_spacer=None	gc_cont=0.639	NODE_52941_length_538_cov_1.606625	537	2166	4.0335	18	9.1608	9	9.1608	538	2167	4.0279	18	3.9838	9	3.9838	Bacteria	Pseudomonadota	Alphaproteobacteria	Rhodospirillales	Azospirillaceae	Skermanella	Skermanella mucosa	1789672	NA	NA	Chromosome
NODE_52942_length_538_cov_1.604555_1	332	538	1	ID=52942_1	partial=01	start_type=ATG	rbs_motif=None	rbs_spacer=None	gc_cont=0.329	NODE_52942_length_538_cov_1.604555	207	1980	9.5652	16	21.1245	8	21.1245	538	7176	13.3383	54	11.9514	27	11.9514	NA	NA	NA	NA	NA	NA	NA	0	NA	NA	Chromosome
NODE_52943_length_538_cov_1.590062_1	420	536	1	ID=52943_1	partial=01	start_type=ATG	rbs_motif=GGA/GAG/AGG	rbs_spacer=5-10bp	gc_cont=0.556	NODE_52943_length_538_cov_1.590062	117	405	3.4615	4	9.3435	2	9.3435	538	1208	2.2454	8	1.7706	4	1.7706	NA	NA	NA	NA	NA	NA	NA	0	NA	NA	Chromosome
NODE_52944_length_538_cov_1.590062_1	1	537	1	ID=52944_1	partial=11	start_type=Edge	rbs_motif=None	rbs_spacer=None	gc_cont=0.378	NODE_52944_length_538_cov_1.590062	537	1207	2.2477	8	4.0715	4	4.0715	538	1208	2.2454	8	1.7706	4	1.7706	NA	NA	NA	NA	NA	NA	NA	0	NA	NA	Chromosome
NODE_52947_length_538_cov_1.587992_1	2	538	1	ID=52947_1	partial=11	start_type=Edge	rbs_motif=None	rbs_spacer=None	gc_cont=0.400	NODE_52947_length_538_cov_1.587992	537	1206	2.2458	8	4.0715	4	4.0715	538	1207	2.2435	8	1.7706	4	1.7706	Bacteria	Cyanobacteriota	Cyanophyceae	Chroococcidiopsidales	Chroococcidiopsidaceae	Chroococcidiopsis	Chroococcidiopsis sp. CCMEE 29	155894	NA	NA	Chromosome
NODE_52948_length_538_cov_1.583851_1	1	537	-1	ID=52948_1	partial=11	start_type=Edge	rbs_motif=None	rbs_spacer=None	gc_cont=0.709	NODE_52948_length_538_cov_1.583851	537	1437	2.676	10	5.0894	5	5.0894	538	1438	2.6729	10	2.2132	5	2.2132	Bacteria	Actinomycetota	Actinomycetes	Propionibacteriales	Nocardioidaceae	Nocardioides	Nocardioides faecalis	2803858	NA	NA	Chromosome
NODE_52950_length_538_cov_1.581781_1	450	536	1	ID=52950_1	partial=01	start_type=ATG	rbs_motif=None	rbs_spacer=None	gc_cont=0.586	NODE_52950_length_538_cov_1.581781	87	160	1.8391	2	6.2827	1	6.2827	538	3412	6.342	26	5.7544	13	5.7544	NA	NA	NA	NA	NA	NA	NA	0	NA	NA	Chromosome
NODE_52952_length_538_cov_1.571429_1	2	106	-1	ID=52952_1	partial=10	start_type=ATG	rbs_motif=GGA/GAG/AGG	rbs_spacer=5-10bp	gc_cont=0.333	NODE_52952_length_538_cov_1.571429	105	299	2.8476	4	10.4114	2	10.4114	538	4305	8.0019	34	7.5249	17	7.5249	NA	NA	NA	NA	NA	NA	NA	0	NA	NA	Chromosome
NODE_52953_length_538_cov_1.569358_1	55	408	-1	ID=52953_1	partial=00	start_type=ATG	rbs_motif=None	rbs_spacer=None	gc_cont=0.582	NODE_52953_length_538_cov_1.569358	354	957	2.7034	7	5.4042	3	4.6322	538	1207	2.2435	8	1.7706	4	1.7706	Bacteria	Actinomycetota	Actinomycetes	Mycobacteriales	Nocardiaceae	Nocardia	NA	1133849	NA	NA	Chromosome
NODE_52953_length_538_cov_1.569358_2	445	537	-1	ID=52953_2	partial=01	start_type=Edge	rbs_motif=None	rbs_spacer=None	gc_cont=0.742	NODE_52953_length_538_cov_1.569358	93	93	1	1	2.9387	0	0	538	1207	2.2435	8	1.7706	4	1.7706	Bacteria	Actinomycetota	Actinomycetes	Mycobacteriales	Nocardiaceae	Nocardia	NA	1133849	NA	NA	Chromosome
NODE_52954_length_538_cov_1.559006_1	2	70	-1	ID=52954_1	partial=10	start_type=ATG	rbs_motif=None	rbs_spacer=None	gc_cont=0.377	NODE_52954_length_538_cov_1.559006	69	1705	24.7101	28	110.904	14	110.904	538	69768	129.68	565	125.047	282	124.825	NA	NA	NA	NA	NA	NA	NA	0	NA	NA	Chromosome
NODE_52955_length_538_cov_1.556936_1	2	361	1	ID=52955_1	partial=10	start_type=Edge	rbs_motif=None	rbs_spacer=None	gc_cont=0.736	NODE_52955_length_538_cov_1.556936	360	905	2.5139	6	4.555	3	4.555	538	1203	2.2361	8	1.7706	4	1.7706	Bacteria	Actinomycetota	Actinomycetes	Kitasatosporales	Streptomycetaceae	Streptomyces	Streptomyces aurantiacus	47760	NA	NA	Chromosome
NODE_52955_length_538_cov_1.556936_2	380	538	-1	ID=52955_2	partial=01	start_type=Edge	rbs_motif=None	rbs_spacer=None	gc_cont=0.679	NODE_52955_length_538_cov_1.556936	159	182	1.1447	2	3.4377	1	3.4377	538	1203	2.2361	8	1.7706	4	1.7706	Bacteria	Actinomycetota	Actinomycetes	Kitasatosporales	Streptomycetaceae	Streptomyces	Streptomyces aurantiacus	47760	NA	NA	Chromosome
NODE_52956_length_538_cov_1.554865_1	2	241	1	ID=52956_1	partial=10	start_type=Edge	rbs_motif=None	rbs_spacer=None	gc_cont=0.442	NODE_52956_length_538_cov_1.554865	240	746	3.1083	9	10.2487	4	9.11	538	2738	5.0892	40	8.8529	20	8.8529	NA	NA	NA	NA	NA	NA	NA	0	NA	NA	Chromosome
NODE_52957_length_538_cov_1.552795_1	1	321	-1	ID=52957_1	partial=10	start_type=GTG	rbs_motif=GGAG/GAGG	rbs_spacer=5-10bp	gc_cont=0.374	NODE_52957_length_538_cov_1.552795	321	1485	4.6262	12	10.2168	6	10.2168	538	2369	4.4033	18	3.9838	9	3.9838	NA	NA	NA	NA	NA	NA	NA	0	NA	NA	Chromosome
NODE_52958_length_538_cov_1.546584_1	3	536	-1	ID=52958_1	partial=11	start_type=Edge	rbs_motif=None	rbs_spacer=None	gc_cont=0.566	NODE_52958_length_538_cov_1.546584	534	1529	2.8633	11	5.6297	5	5.118	538	1552	2.8848	11	2.4345	5	2.2132	Eukaryota	Ascomycota	Eurotiomycetes	Eurotiales	Aspergillaceae	Penicillium	Penicillium oxalicum	69781	NA	NA	Chromosome
NODE_52959_length_538_cov_1.544513_1	1	222	-1	ID=52959_1	partial=10	start_type=ATG	rbs_motif=None	rbs_spacer=None	gc_cont=0.509	NODE_52959_length_538_cov_1.544513	222	478	2.1532	5	6.1554	2	4.9243	538	1295	2.4071	9	1.9919	4	1.7706	NA	NA	NA	NA	NA	NA	NA	0	NA	NA	Chromosome
NODE_52959_length_538_cov_1.544513_2	270	536	1	ID=52959_2	partial=01	start_type=GTG	rbs_motif=None	rbs_spacer=None	gc_cont=0.498	NODE_52959_length_538_cov_1.544513	267	477	1.7865	4	4.0944	2	4.0944	538	1295	2.4071	9	1.9919	4	1.7706	NA	NA	NA	NA	NA	NA	NA	0	NA	NA	Chromosome
NODE_52960_length_538_cov_1.540373_1	2	538	-1	ID=52960_1	partial=11	start_type=Edge	rbs_motif=None	rbs_spacer=None	gc_cont=0.505	NODE_52960_length_538_cov_1.540373	537	1353	2.5196	9	4.5804	4	4.0715	538	1354	2.5167	9	1.9919	4	1.7706	NA	NA	NA	NA	NA	NA	NA	0	NA	NA	Chromosome
NODE_52961_length_538_cov_1.530021_1	3	536	-1	ID=52961_1	partial=11	start_type=Edge	rbs_motif=None	rbs_spacer=None	gc_cont=0.521	NODE_52961_length_538_cov_1.530021	534	2557	4.7884	19	9.7241	9	9.2123	538	2609	4.8494	19	4.2051	9	3.9838	NA	NA	NA	NA	NA	NA	NA	0	NA	NA	Chromosome
NODE_52962_length_538_cov_1.530021_1	3	536	-1	ID=52962_1	partial=11	start_type=Edge	rbs_motif=None	rbs_spacer=None	gc_cont=0.391	NODE_52962_length_538_cov_1.530021	534	1203	2.2528	8	4.0944	4	4.0944	538	1207	2.2435	8	1.7706	4	1.7706	NA	NA	NA	NA	NA	NA	NA	0	NA	NA	Chromosome
NODE_52965_length_538_cov_1.523810_1	426	536	-1	ID=52965_1	partial=01	start_type=Edge	rbs_motif=None	rbs_spacer=None	gc_cont=0.315	NODE_52965_length_538_cov_1.523810	111	656	5.9099	8	19.6972	4	19.6972	538	6108	11.3532	50	11.0661	25	11.0661	NA	NA	NA	NA	NA	NA	NA	0	NA	NA	Chromosome
NODE_52967_length_538_cov_1.515528_1	465	536	1	ID=52967_1	partial=01	start_type=ATG	rbs_motif=None	rbs_spacer=None	gc_cont=0.278	NODE_52967_length_538_cov_1.515528	72	72	1	1	3.7958	0	0	538	1852	3.4424	17	3.7625	8	3.5411	NA	NA	NA	NA	NA	NA	NA	0	NA	NA	Chromosome
NODE_52968_length_538_cov_1.513458_1	2	166	1	ID=52968_1	partial=10	start_type=Edge	rbs_motif=None	rbs_spacer=None	gc_cont=0.630	NODE_52968_length_538_cov_1.513458	165	186	1.1273	2	3.3127	1	3.3127	538	1345	2.5	11	2.4345	5	2.2132	Bacteria	Actinomycetota	Actinomycetes	Micrococcales	Micrococcaceae	Arthrobacter	Arthrobacter agilis	37921	NA	NA	Chromosome
NODE_52968_length_538_cov_1.513458_2	163	537	1	ID=52968_2	partial=01	start_type=ATG	rbs_motif=None	rbs_spacer=None	gc_cont=0.685	NODE_52968_length_538_cov_1.513458	375	1120	2.9867	9	6.5592	4	5.8304	538	1345	2.5	11	2.4345	5	2.2132	Bacteria	Actinomycetota	Actinomycetes	Micrococcales	Micrococcaceae	Arthrobacter	Arthrobacter agilis	37921	NA	NA	Chromosome
NODE_52970_length_538_cov_1.501035_1	1	309	-1	ID=52970_1	partial=10	start_type=ATG	rbs_motif=None	rbs_spacer=None	gc_cont=0.372	NODE_52970_length_538_cov_1.501035	309	652	2.11	7	6.1912	3	5.3068	538	1318	2.4498	10	2.2132	5	2.2132	NA	NA	NA	NA	NA	NA	NA	0	NA	NA	Chromosome
NODE_52971_length_538_cov_1.488613_1	424	537	-1	ID=52971_1	partial=01	start_type=Edge	rbs_motif=None	rbs_spacer=None	gc_cont=0.298	NODE_52971_length_538_cov_1.488613	114	195	1.7105	3	7.1921	1	4.7947	538	3110	5.7807	24	5.3117	12	5.3117	NA	NA	NA	NA	NA	NA	NA	0	NA	NA	Chromosome
NODE_52975_length_538_cov_1.453416_1	185	454	1	ID=52975_1	partial=00	start_type=TTG	rbs_motif=GGxGG	rbs_spacer=5-10bp	gc_cont=0.430	NODE_52975_length_538_cov_1.453416	270	689371	2553.23	7782	7877.07	3891	7877.07	538	205462	381.9	1645	364.074	822	363.853	NA	NA	NA	NA	NA	NA	NA	0	NA	NA	Chromosome
NODE_52976_length_538_cov_1.449275_1	11	538	1	ID=52976_1	partial=01	start_type=ATG	rbs_motif=TAA	rbs_spacer=4bp	gc_cont=0.269	NODE_52976_length_538_cov_1.449275	528	1517	2.8731	11	5.6937	5	5.1761	538	1549	2.8792	11	2.4345	5	2.2132	NA	NA	NA	NA	NA	NA	NA	0	NA	NA	Chromosome
NODE_52977_length_538_cov_1.449275_1	2	538	1	ID=52977_1	partial=11	start_type=Edge	rbs_motif=None	rbs_spacer=None	gc_cont=0.423	NODE_52977_length_538_cov_1.449275	537	1992	3.7095	17	8.6519	8	8.143	538	1994	3.7063	17	3.7625	8	3.5411	NA	NA	NA	NA	NA	NA	NA	0	NA	NA	Chromosome
NODE_52981_length_538_cov_1.432712_1	3	116	-1	ID=52981_1	partial=10	start_type=ATG	rbs_motif=TAA	rbs_spacer=11bp	gc_cont=0.281	NODE_52981_length_538_cov_1.432712	114	227	1.9912	2	4.7947	1	4.7947	538	1247	2.3178	9	1.9919	4	1.7706	NA	NA	NA	NA	NA	NA	NA	0	NA	NA	Chromosome
NODE_52981_length_538_cov_1.432712_2	168	431	-1	ID=52981_2	partial=00	start_type=TTG	rbs_motif=None	rbs_spacer=None	gc_cont=0.386	NODE_52981_length_538_cov_1.432712	264	715	2.7083	6	6.2113	3	6.2113	538	1247	2.3178	9	1.9919	4	1.7706	NA	NA	NA	NA	NA	NA	NA	0	NA	NA	ICEs
NODE_52983_length_538_cov_1.418219_1	211	537	-1	ID=52983_1	partial=01	start_type=Edge	rbs_motif=None	rbs_spacer=None	gc_cont=0.401	NODE_52983_length_538_cov_1.418219	327	1935	5.9174	15	12.5366	7	11.7009	538	2440	4.5353	18	3.9838	9	3.9838	Bacteria	Cyanobacteriota	Cyanophyceae	Nostocales	Calotrichaceae	Calothrix	Calothrix brevissima	1973478	NA	NA	Chromosome
NODE_52984_length_538_cov_1.416149_1	41	148	1	ID=52984_1	partial=00	start_type=ATG	rbs_motif=TAA	rbs_spacer=3bp	gc_cont=0.306	NODE_52984_length_538_cov_1.416149	108	307	2.8426	3	7.5916	1	5.0611	538	2141	3.9796	16	3.5411	8	3.5411	NA	NA	NA	NA	NA	NA	NA	0	NA	NA	Chromosome
NODE_52985_length_538_cov_1.414079_1	2	229	-1	ID=52985_1	partial=10	start_type=ATG	rbs_motif=None	rbs_spacer=None	gc_cont=0.320	NODE_52985_length_538_cov_1.414079	228	545	2.3904	4	4.7947	2	4.7947	538	1236	2.2974	9	1.9919	4	1.7706	NA	NA	NA	NA	NA	NA	NA	0	NA	NA	Chromosome
NODE_52986_length_538_cov_1.412008_1	3	173	1	ID=52986_1	partial=10	start_type=Edge	rbs_motif=None	rbs_spacer=None	gc_cont=0.310	NODE_52986_length_538_cov_1.412008	171	5453	31.8889	51	81.5101	25	79.9119	538	20345	37.816	156	34.5261	78	34.5262	NA	NA	NA	NA	NA	NA	NA	131567	NA	NA	Chromosome
NODE_52988_length_538_cov_1.409938_1	273	536	1	ID=52988_1	partial=01	start_type=TTG	rbs_motif=GGA/GAG/AGG	rbs_spacer=5-10bp	gc_cont=0.466	NODE_52988_length_538_cov_1.409938	264	1459	5.5265	13	13.4579	6	12.4227	538	4142	7.6989	30	6.6396	15	6.6396	NA	NA	NA	NA	NA	NA	NA	0	NA	NA	Chromosome
NODE_52989_length_538_cov_1.405797_1	2	517	-1	ID=52989_1	partial=10	start_type=ATG	rbs_motif=None	rbs_spacer=None	gc_cont=0.359	NODE_52989_length_538_cov_1.405797	516	1696	3.2868	14	7.4151	7	7.4151	538	1719	3.1952	14	3.0985	7	3.0985	NA	NA	NA	NA	NA	NA	NA	0	NA	NA	Chromosome
NODE_52990_length_538_cov_1.405797_1	3	191	-1	ID=52990_1	partial=10	start_type=ATG	rbs_motif=None	rbs_spacer=None	gc_cont=0.561	NODE_52990_length_538_cov_1.405797	189	626	3.3122	5	7.2301	2	5.7841	538	1350	2.5093	9	1.9919	4	1.7706	NA	NA	NA	NA	NA	NA	NA	0	NA	NA	Chromosome
NODE_52990_length_538_cov_1.405797_2	346	537	-1	ID=52990_2	partial=01	start_type=Edge	rbs_motif=None	rbs_spacer=None	gc_cont=0.505	NODE_52990_length_538_cov_1.405797	192	279	1.4531	2	2.8469	1	2.8469	538	1350	2.5093	9	1.9919	4	1.7706	NA	NA	NA	NA	NA	NA	NA	0	NA	NA	Chromosome
NODE_52991_length_538_cov_1.395445_1	3	536	-1	ID=52991_1	partial=11	start_type=Edge	rbs_motif=None	rbs_spacer=None	gc_cont=0.449	NODE_52991_length_538_cov_1.395445	534	2093	3.9195	16	8.1887	8	8.1887	538	2111	3.9238	16	3.5411	8	3.5411	NA	NA	NA	NA	NA	NA	NA	0	NA	NA	ICEs
NODE_52992_length_538_cov_1.393375_1	120	536	1	ID=52992_1	partial=01	start_type=GTG	rbs_motif=None	rbs_spacer=None	gc_cont=0.705	NODE_52992_length_538_cov_1.393375	417	4677	11.2158	46	30.148	23	30.148	538	5166	9.6022	50	11.0661	25	11.0661	Bacteria	Pseudomonadota	Gammaproteobacteria	Pseudomonadales	Pseudomonadaceae	Stutzerimonas	NA	2901164	NA	NA	Chromosome
NODE_52993_length_538_cov_1.391304_1	1	408	1	ID=52993_1	partial=10	start_type=Edge	rbs_motif=None	rbs_spacer=None	gc_cont=0.777	NODE_52993_length_538_cov_1.391304	408	1275	3.125	9	6.0286	4	5.3588	538	1656	3.0781	11	2.4345	5	2.2132	Bacteria	Actinomycetota	Actinomycetes	Micrococcales	Micrococcaceae	Kocuria	Kocuria rosea	1275	NA	NA	Chromosome
NODE_52993_length_538_cov_1.391304_2	408	536	1	ID=52993_2	partial=01	start_type=ATG	rbs_motif=GGxGG	rbs_spacer=5-10bp	gc_cont=0.729	NODE_52993_length_538_cov_1.391304	129	244	1.8915	2	4.2372	1	4.2372	538	1656	3.0781	11	2.4345	5	2.2132	Bacteria	Actinomycetota	Actinomycetes	Micrococcales	Micrococcaceae	Kocuria	Kocuria rosea	1275	NA	NA	Chromosome
NODE_52994_length_538_cov_1.391304_1	72	536	1	ID=52994_1	partial=01	start_type=GTG	rbs_motif=AGGA	rbs_spacer=5-10bp	gc_cont=0.439	NODE_52994_length_538_cov_1.391304	465	984	2.1161	7	4.1142	3	3.5264	538	1057	1.9647	7	1.5493	3	1.3279	Bacteria	Cyanobacteriota	NA	NA	NA	NA	NA	1117	NA	NA	Chromosome
NODE_52997_length_538_cov_1.366460_1	346	537	-1	ID=52997_1	partial=01	start_type=Edge	rbs_motif=None	rbs_spacer=None	gc_cont=0.224	NODE_52997_length_538_cov_1.366460	192	897	4.6719	8	11.3874	4	11.3874	538	1691	3.1431	15	3.3198	7	3.0985	NA	NA	NA	NA	NA	NA	NA	0	NA	NA	Chromosome
NODE_52998_length_538_cov_1.366460_1	2	133	-1	ID=52998_1	partial=10	start_type=ATG	rbs_motif=None	rbs_spacer=None	gc_cont=0.371	NODE_52998_length_538_cov_1.366460	132	1988	15.0606	31	64.1837	15	62.1133	538	4961	9.2212	43	9.5168	21	9.2955	NA	NA	NA	NA	NA	NA	NA	0	NA	NA	Chromosome
NODE_52999_length_538_cov_1.362319_1	1	537	1	ID=52999_1	partial=11	start_type=Edge	rbs_motif=None	rbs_spacer=None	gc_cont=0.436	NODE_52999_length_538_cov_1.362319	537	1204	2.2421	8	4.0715	4	4.0715	538	1205	2.2398	8	1.7706	4	1.7706	NA	NA	NA	NA	NA	NA	NA	0	NA	NA	Chromosome
NODE_53001_length_538_cov_1.358178_1	425	538	1	ID=53001_1	partial=01	start_type=ATG	rbs_motif=None	rbs_spacer=None	gc_cont=0.360	NODE_53001_length_538_cov_1.358178	114	788	6.9123	11	26.3709	5	23.9736	538	9820	18.2528	114	25.2306	57	25.2306	NA	NA	NA	NA	NA	NA	NA	0	NA	NA	Chromosome
NODE_53002_length_538_cov_1.354037_1	2	538	-1	ID=53002_1	partial=11	start_type=Edge	rbs_motif=None	rbs_spacer=None	gc_cont=0.724	NODE_53002_length_538_cov_1.354037	537	1493	2.7803	12	6.1072	6	6.1072	538	1494	2.777	12	2.6559	6	2.6559	Bacteria	Actinomycetota	Actinomycetes	Mycobacteriales	Mycobacteriaceae	NA	NA	1762	NA	NA	Chromosome
NODE_53003_length_538_cov_1.354037_1	341	538	-1	ID=53003_1	partial=01	start_type=Edge	rbs_motif=None	rbs_spacer=None	gc_cont=0.556	NODE_53003_length_538_cov_1.354037	198	527	2.6616	4	5.5212	2	5.5212	538	1198	2.2268	8	1.7706	4	1.7706	NA	NA	NA	NA	NA	NA	NA	0	NA	NA	Chromosome
NODE_53004_length_538_cov_1.351967_1	289	537	-1	ID=53004_1	partial=01	start_type=Edge	rbs_motif=None	rbs_spacer=None	gc_cont=0.478	NODE_53004_length_538_cov_1.351967	249	722	2.8996	5	5.4879	2	4.3903	538	1694	3.1487	12	2.6559	6	2.6559	NA	NA	NA	NA	NA	NA	NA	0	NA	NA	Chromosome
NODE_53005_length_538_cov_1.345756_1	2	67	-1	ID=53005_1	partial=10	start_type=ATG	rbs_motif=TAA	rbs_spacer=8bp	gc_cont=0.470	NODE_53005_length_538_cov_1.345756	66	192	2.9091	3	12.4227	1	8.2818	538	1976	3.6729	19	4.2051	9	3.9838	NA	NA	NA	NA	NA	NA	NA	0	NA	NA	Chromosome
NODE_53006_length_538_cov_1.345756_1	23	427	-1	ID=53006_1	partial=00	start_type=ATG	rbs_motif=GGAG/GAGG	rbs_spacer=5-10bp	gc_cont=0.235	NODE_53006_length_538_cov_1.345756	405	24001	59.2617	233	157.231	116	156.556	538	26471	49.2026	253	55.9943	126	55.773	NA	NA	NA	NA	NA	NA	NA	0	NA	NA	Chromosome
NODE_53006_length_538_cov_1.345756_2	438	536	-1	ID=53006_2	partial=01	start_type=Edge	rbs_motif=None	rbs_spacer=None	gc_cont=0.323	NODE_53006_length_538_cov_1.345756	99	0	0	0	0	0	0	538	26471	49.2026	253	55.9943	126	55.773	NA	NA	NA	NA	NA	NA	NA	0	NA	NA	Chromosome
NODE_53007_length_538_cov_1.343685_1	272	538	1	ID=53007_1	partial=01	start_type=GTG	rbs_motif=GGAG/GAGG	rbs_spacer=5-10bp	gc_cont=0.431	NODE_53007_length_538_cov_1.343685	267	735	2.7528	5	5.1179	2	4.0944	538	1384	2.5725	13	2.8772	6	2.6559	Bacteria	Cyanobacteriota	Cyanophyceae	Nostocales	Nostocaceae	Nostoc	Nostoc sp. TCL240-02	2572090	NA	NA	Chromosome
NODE_53008_length_538_cov_1.343685_1	3	62	-1	ID=53008_1	partial=10	start_type=ATG	rbs_motif=AGGA	rbs_spacer=5-10bp	gc_cont=0.667	NODE_53008_length_538_cov_1.343685	60	60	1	1	4.555	0	0	538	1657	3.0799	11	2.4345	5	2.2132	NA	NA	NA	NA	NA	NA	NA	0	NA	NA	Chromosome
NODE_53008_length_538_cov_1.343685_2	252	476	-1	ID=53008_2	partial=00	start_type=GTG	rbs_motif=None	rbs_spacer=None	gc_cont=0.698	NODE_53008_length_538_cov_1.343685	225	1074	4.7733	9	10.9319	4	9.7173	538	1657	3.0799	11	2.4345	5	2.2132	NA	NA	NA	NA	NA	NA	NA	0	NA	NA	Chromosome
NODE_53009_length_538_cov_1.341615_1	228	536	-1	ID=53009_1	partial=01	start_type=Edge	rbs_motif=None	rbs_spacer=None	gc_cont=0.670	NODE_53009_length_538_cov_1.341615	309	814	2.6343	7	6.1912	3	5.3068	538	1230	2.2862	9	1.9919	4	1.7706	Bacteria	Actinomycetota	Actinomycetes	Micrococcales	Micrococcaceae	Citricoccus	Citricoccus sp. SGAir0253	2567881	NA	NA	Chromosome
NODE_53010_length_538_cov_1.341615_1	1	105	-1	ID=53010_1	partial=10	start_type=ATG	rbs_motif=None	rbs_spacer=None	gc_cont=0.495	NODE_53010_length_538_cov_1.341615	105	272	2.5905	3	7.8085	1	5.2057	538	1049	1.9498	7	1.5493	3	1.3279	NA	NA	NA	NA	NA	NA	NA	0	NA	NA	Chromosome
NODE_53010_length_538_cov_1.341615_2	115	537	-1	ID=53010_2	partial=01	start_type=Edge	rbs_motif=None	rbs_spacer=None	gc_cont=0.414	NODE_53010_length_538_cov_1.341615	423	595	1.4066	4	2.5844	2	2.5844	538	1049	1.9498	7	1.5493	3	1.3279	NA	NA	NA	NA	NA	NA	NA	0	NA	NA	Chromosome
NODE_53013_length_538_cov_1.310559_1	46	537	1	ID=53013_1	partial=01	start_type=ATG	rbs_motif=GGA/GAG/AGG	rbs_spacer=5-10bp	gc_cont=0.352	NODE_53013_length_538_cov_1.310559	492	4404	8.9512	35	19.442	17	18.8865	538	5092	9.4647	41	9.0742	20	8.8529	NA	NA	NA	NA	NA	NA	NA	0	NA	NA	Chromosome
NODE_53014_length_538_cov_1.308489_1	232	537	-1	ID=53014_1	partial=01	start_type=Edge	rbs_motif=None	rbs_spacer=None	gc_cont=0.690	NODE_53014_length_538_cov_1.308489	306	986	3.2222	8	7.1451	4	7.1451	538	1509	2.8048	13	2.8772	6	2.6559	Bacteria	Deinococcota	Deinococci	Deinococcales	Deinococcaceae	Deinococcus	Deinococcus metallilatus	1211322	NA	NA	Chromosome
NODE_53015_length_538_cov_1.304348_1	3	74	-1	ID=53015_1	partial=10	start_type=ATG	rbs_motif=None	rbs_spacer=None	gc_cont=0.500	NODE_53015_length_538_cov_1.304348	72	72	1	1	3.7958	0	0	538	1056	1.9628	7	1.5493	3	1.3279	NA	NA	NA	NA	NA	NA	NA	0	NA	NA	Chromosome
NODE_53016_length_538_cov_1.302277_1	3	77	-1	ID=53016_1	partial=10	start_type=ATG	rbs_motif=TAA	rbs_spacer=10bp	gc_cont=0.307	NODE_53016_length_538_cov_1.302277	75	324	4.32	5	18.2199	2	14.5759	538	3489	6.4851	27	5.9757	13	5.7544	NA	NA	NA	NA	NA	NA	NA	0	NA	NA	Chromosome
NODE_53017_length_538_cov_1.298137_1	453	536	1	ID=53017_1	partial=01	start_type=ATG	rbs_motif=GGAG/GAGG	rbs_spacer=5-10bp	gc_cont=0.440	NODE_53017_length_538_cov_1.298137	84	221	2.631	3	9.7607	1	6.5071	538	1195	2.2212	8	1.7706	4	1.7706	NA	NA	NA	NA	NA	NA	NA	0	NA	NA	Chromosome
NODE_53018_length_538_cov_1.285714_1	2	412	1	ID=53018_1	partial=10	start_type=Edge	rbs_motif=None	rbs_spacer=None	gc_cont=0.491	NODE_53018_length_538_cov_1.285714	411	915	2.2263	7	4.6547	3	3.9898	538	1240	2.3048	9	1.9919	4	1.7706	NA	NA	NA	NA	NA	NA	NA	0	NA	NA	Chromosome
NODE_53019_length_538_cov_1.281573_1	3	536	-1	ID=53019_1	partial=11	start_type=Edge	rbs_motif=None	rbs_spacer=None	gc_cont=0.723	NODE_53019_length_538_cov_1.281573	534	4756	8.9064	45	23.0308	22	22.519	538	4935	9.1729	47	10.4021	23	10.1808	Bacteria	Actinomycetota	Actinomycetes	Micrococcales	Micrococcaceae	Kocuria	Kocuria rosea	1275	NA	NA	Plasmid
NODE_53020_length_538_cov_1.269151_1	3	158	1	ID=53020_1	partial=10	start_type=Edge	rbs_motif=None	rbs_spacer=None	gc_cont=0.699	NODE_53020_length_538_cov_1.269151	156	2323	14.891	25	43.7978	12	42.0459	538	4407	8.1914	39	8.6315	19	8.4102	Bacteria	Actinomycetota	Actinomycetes	Propionibacteriales	Nocardioidaceae	Nocardioides	Nocardioides sp. CF8	110319	NA	NA	Chromosome
NODE_53020_length_538_cov_1.269151_2	359	538	1	ID=53020_2	partial=01	start_type=GTG	rbs_motif=GGAGG	rbs_spacer=5-10bp	gc_cont=0.750	NODE_53020_length_538_cov_1.269151	180	369	2.05	3	4.555	1	3.0367	538	4407	8.1914	39	8.6315	19	8.4102	Bacteria	Actinomycetota	Actinomycetes	Propionibacteriales	Nocardioidaceae	Nocardioides	Nocardioides sp. CF8	110319	NA	NA	Chromosome
NODE_53021_length_538_cov_1.267081_1	3	467	1	ID=53021_1	partial=10	start_type=Edge	rbs_motif=None	rbs_spacer=None	gc_cont=0.415	NODE_53021_length_538_cov_1.267081	465	2135	4.5914	17	9.9916	8	9.4038	538	2210	4.1078	17	3.7625	8	3.5411	NA	NA	NA	NA	NA	NA	NA	0	NA	NA	Chromosome
NODE_53022_length_538_cov_1.265010_1	21	536	-1	ID=53022_1	partial=01	start_type=Edge	rbs_motif=None	rbs_spacer=None	gc_cont=0.494	NODE_53022_length_538_cov_1.265010	516	1184	2.2946	8	4.2372	4	4.2372	538	1206	2.2416	8	1.7706	4	1.7706	Bacteria	Cyanobacteriota	Cyanophyceae	Chroococcidiopsidales	Chroococcidiopsidaceae	Chroococcidiopsis	Chroococcidiopsis sp. CCMEE 29	155894	NA	NA	Chromosome
NODE_53023_length_538_cov_1.262940_1	3	536	-1	ID=53023_1	partial=11	start_type=Edge	rbs_motif=None	rbs_spacer=None	gc_cont=0.382	NODE_53023_length_538_cov_1.262940	534	6413	12.0094	52	26.6133	26	26.6133	538	5330	9.9071	44	9.7381	22	9.7381	NA	NA	NA	NA	NA	NA	NA	0	NA	NA	Chromosome
NODE_53024_length_538_cov_1.262940_1	1	72	1	ID=53024_1	partial=10	start_type=Edge	rbs_motif=None	rbs_spacer=None	gc_cont=0.375	NODE_53024_length_538_cov_1.262940	72	504	7	7	26.5707	3	22.7749	538	2127	3.9535	18	3.9838	9	3.9838	NA	NA	NA	NA	NA	NA	NA	0	NA	NA	Chromosome
NODE_53025_length_538_cov_1.252588_1	1	108	-1	ID=53025_1	partial=10	start_type=ATG	rbs_motif=GGA/GAG/AGG	rbs_spacer=5-10bp	gc_cont=0.296	NODE_53025_length_538_cov_1.252588	108	295	2.7315	4	10.1222	2	10.1222	538	6271	11.6561	50	11.0661	25	11.0661	NA	NA	NA	NA	NA	NA	NA	0	NA	NA	Chromosome
NODE_53027_length_538_cov_1.244306_1	437	538	1	ID=53027_1	partial=01	start_type=ATG	rbs_motif=AGGA	rbs_spacer=5-10bp	gc_cont=0.490	NODE_53027_length_538_cov_1.244306	102	242	2.3725	3	8.0382	1	5.3588	538	1445	2.6859	10	2.2132	5	2.2132	NA	NA	NA	NA	NA	NA	NA	0	NA	NA	Chromosome
NODE_53028_length_538_cov_1.244306_1	400	537	1	ID=53028_1	partial=01	start_type=ATG	rbs_motif=AGGA	rbs_spacer=5-10bp	gc_cont=0.384	NODE_53028_length_538_cov_1.244306	138	5103	36.9783	58	114.865	29	114.865	538	36592	68.0149	313	69.2736	156	69.0523	NA	NA	NA	NA	NA	NA	NA	0	NA	NA	Chromosome
NODE_53029_length_538_cov_1.244306_1	436	537	-1	ID=53029_1	partial=01	start_type=Edge	rbs_motif=None	rbs_spacer=None	gc_cont=0.275	NODE_53029_length_538_cov_1.244306	102	475	4.6569	7	18.7558	3	16.0764	538	6254	11.6245	46	10.1808	23	10.1808	NA	NA	NA	NA	NA	NA	NA	0	NA	NA	Chromosome
NODE_53030_length_538_cov_1.236025_1	3	368	-1	ID=53030_1	partial=10	start_type=ATG	rbs_motif=TAA	rbs_spacer=4bp	gc_cont=0.232	NODE_53030_length_538_cov_1.236025	366	599	1.6366	5	3.7336	2	2.9869	538	1048	1.948	7	1.5493	3	1.3279	NA	NA	NA	NA	NA	NA	NA	0	NA	NA	Chromosome
NODE_53032_length_538_cov_1.231884_1	139	387	-1	ID=53032_1	partial=00	start_type=ATG	rbs_motif=None	rbs_spacer=None	gc_cont=0.402	NODE_53032_length_538_cov_1.231884	249	697	2.7992	8	8.7807	4	8.7807	538	1909	3.5483	18	3.9838	9	3.9838	NA	NA	NA	NA	NA	NA	NA	0	NA	NA	Chromosome
NODE_53035_length_538_cov_1.217391_1	2	106	-1	ID=53035_1	partial=10	start_type=ATG	rbs_motif=None	rbs_spacer=None	gc_cont=0.257	NODE_53035_length_538_cov_1.217391	105	337	3.2095	4	10.4114	2	10.4114	538	1389	2.5818	10	2.2132	5	2.2132	NA	NA	NA	NA	NA	NA	NA	0	NA	NA	Chromosome
NODE_53036_length_538_cov_1.213251_1	1	429	-1	ID=53036_1	partial=10	start_type=ATG	rbs_motif=AGGAG	rbs_spacer=5-10bp	gc_cont=0.410	NODE_53036_length_538_cov_1.213251	429	22946	53.4872	202	128.686	101	128.686	538	24694	45.8996	215	47.5841	107	47.3628	NA	NA	NA	NA	NA	NA	NA	0	NA	NA	Chromosome
NODE_53036_length_538_cov_1.213251_2	446	538	-1	ID=53036_2	partial=01	start_type=Edge	rbs_motif=None	rbs_spacer=None	gc_cont=0.387	NODE_53036_length_538_cov_1.213251	93	1406	15.1183	18	52.8965	9	52.8965	538	24694	45.8996	215	47.5841	107	47.3628	NA	NA	NA	NA	NA	NA	NA	0	NA	NA	Chromosome
NODE_53038_length_538_cov_1.204969_1	34	186	1	ID=53038_1	partial=00	start_type=ATG	rbs_motif=TAA	rbs_spacer=12bp	gc_cont=0.275	NODE_53038_length_538_cov_1.204969	153	349	2.281	3	5.3588	1	3.5725	538	1325	2.4628	10	2.2132	5	2.2132	NA	NA	NA	NA	NA	NA	NA	0	NA	NA	Chromosome
NODE_53038_length_538_cov_1.204969_2	391	537	-1	ID=53038_2	partial=01	start_type=Edge	rbs_motif=None	rbs_spacer=None	gc_cont=0.340	NODE_53038_length_538_cov_1.204969	147	287	1.9524	3	5.5775	1	3.7183	538	1325	2.4628	10	2.2132	5	2.2132	NA	NA	NA	NA	NA	NA	NA	0	NA	NA	Chromosome
NODE_53039_length_538_cov_1.200828_1	1	96	1	ID=53039_1	partial=10	start_type=Edge	rbs_motif=None	rbs_spacer=None	gc_cont=0.271	NODE_53039_length_538_cov_1.200828	96	192	2	2	5.6937	1	5.6937	538	7798	14.4944	74	16.3778	37	16.3778	NA	NA	NA	NA	NA	NA	NA	0	NA	NA	Chromosome
NODE_53040_length_538_cov_1.200828_1	471	536	1	ID=53040_1	partial=01	start_type=ATG	rbs_motif=TAA	rbs_spacer=12bp	gc_cont=0.227	NODE_53040_length_538_cov_1.200828	66	154	2.3333	3	12.4227	1	8.2818	538	6177	11.4814	55	12.1727	27	11.9514	NA	NA	NA	NA	NA	NA	NA	0	NA	NA	Chromosome
NODE_53042_length_538_cov_1.192547_1	2	271	1	ID=53042_1	partial=10	start_type=Edge	rbs_motif=None	rbs_spacer=None	gc_cont=0.444	NODE_53042_length_538_cov_1.192547	270	551	2.0407	4	4.0489	2	4.0489	538	1004	1.8662	7	1.5493	3	1.3279	NA	NA	NA	NA	NA	NA	NA	0	NA	NA	Chromosome
NODE_53042_length_538_cov_1.192547_2	276	536	1	ID=53042_2	partial=01	start_type=ATG	rbs_motif=None	rbs_spacer=None	gc_cont=0.475	NODE_53042_length_538_cov_1.192547	261	332	1.272	3	3.1414	1	2.0942	538	1004	1.8662	7	1.5493	3	1.3279	NA	NA	NA	NA	NA	NA	NA	0	NA	NA	Chromosome
NODE_53043_length_538_cov_1.190476_1	1	93	1	ID=53043_1	partial=10	start_type=Edge	rbs_motif=None	rbs_spacer=None	gc_cont=0.226	NODE_53043_length_538_cov_1.190476	93	2983	32.0753	43	126.364	21	123.425	538	21077	39.1766	186	41.1658	93	41.1658	NA	NA	NA	NA	NA	NA	NA	0	NA	NA	Chromosome
NODE_53045_length_538_cov_1.190476_1	2	97	-1	ID=53045_1	partial=10	start_type=ATG	rbs_motif=TAA	rbs_spacer=5bp	gc_cont=0.365	NODE_53045_length_538_cov_1.190476	96	188	1.9583	2	5.6937	1	5.6937	538	905	1.6822	6	1.3279	3	1.3279	NA	NA	NA	NA	NA	NA	NA	0	NA	NA	Chromosome
NODE_53045_length_538_cov_1.190476_2	406	537	1	ID=53045_2	partial=01	start_type=GTG	rbs_motif=TAA	rbs_spacer=3bp	gc_cont=0.394	NODE_53045_length_538_cov_1.190476	132	132	1	1	2.0704	0	0	538	905	1.6822	6	1.3279	3	1.3279	NA	NA	NA	NA	NA	NA	NA	0	NA	NA	Chromosome
NODE_53046_length_538_cov_1.186335_1	2	538	-1	ID=53046_1	partial=11	start_type=Edge	rbs_motif=None	rbs_spacer=None	gc_cont=0.732	NODE_53046_length_538_cov_1.186335	537	1085	2.0205	8	4.0715	4	4.0715	538	1087	2.0204	8	1.7706	4	1.7706	Bacteria	Actinomycetota	Actinomycetes	Propionibacteriales	Nocardioidaceae	Nocardioides	Nocardioides sp. S5	2017486	NA	NA	Chromosome
NODE_53047_length_538_cov_1.186335_1	354	536	-1	ID=53047_1	partial=01	start_type=Edge	rbs_motif=None	rbs_spacer=None	gc_cont=0.344	NODE_53047_length_538_cov_1.186335	183	1578	8.623	17	25.3884	8	23.895	538	8051	14.9647	71	15.7138	35	15.4925	NA	NA	NA	NA	NA	NA	NA	0	NA	NA	Chromosome
NODE_53048_length_538_cov_1.180124_1	3	470	-1	ID=53048_1	partial=10	start_type=ATG	rbs_motif=GGA/GAG/AGG	rbs_spacer=5-10bp	gc_cont=0.553	NODE_53048_length_538_cov_1.180124	468	1314	2.8077	10	5.8397	5	5.8397	538	1508	2.803	10	2.2132	5	2.2132	NA	NA	NA	NA	NA	NA	NA	0	NA	NA	Chromosome
NODE_53049_length_538_cov_1.178054_1	1	537	-1	ID=53049_1	partial=11	start_type=Edge	rbs_motif=None	rbs_spacer=None	gc_cont=0.709	NODE_53049_length_538_cov_1.178054	537	1156	2.1527	9	4.5804	4	4.0715	538	1157	2.1506	9	1.9919	4	1.7706	Bacteria	Actinomycetota	Actinomycetes	Micrococcales	Micrococcaceae	Arthrobacter	Arthrobacter agilis	37921	baeR	RF0035	Chromosome
NODE_53050_length_538_cov_1.175983_1	1	537	1	ID=53050_1	partial=11	start_type=Edge	rbs_motif=None	rbs_spacer=None	gc_cont=0.367	NODE_53050_length_538_cov_1.175983	537	902	1.6797	6	3.0536	3	3.0536	538	903	1.6784	6	1.3279	3	1.3279	Bacteria	Cyanobacteriota	Cyanophyceae	Nostocales	Scytonemataceae	Scytonema	Scytonema sp. NIES-4073	2005464	NA	NA	Chromosome
NODE_53051_length_538_cov_1.165631_1	1	474	1	ID=53051_1	partial=10	start_type=Edge	rbs_motif=None	rbs_spacer=None	gc_cont=0.373	NODE_53051_length_538_cov_1.165631	474	3625	7.6477	30	17.2974	15	17.2974	538	3707	6.8903	30	6.6396	15	6.6396	NA	NA	NA	NA	NA	NA	NA	0	NA	NA	Chromosome
NODE_53053_length_538_cov_1.159420_1	2	538	1	ID=53053_1	partial=11	start_type=Edge	rbs_motif=None	rbs_spacer=None	gc_cont=0.678	NODE_53053_length_538_cov_1.159420	537	3042	5.6648	26	13.2323	13	13.2323	538	3087	5.7379	27	5.9757	13	5.7544	Bacteria	Myxococcota	Myxococcia	Myxococcales	Anaeromyxobacteraceae	Anaeromyxobacter	Anaeromyxobacter sp. Fw109-5	404589	NA	NA	Chromosome
NODE_53054_length_538_cov_1.157350_1	363	536	-1	ID=53054_1	partial=01	start_type=Edge	rbs_motif=None	rbs_spacer=None	gc_cont=0.374	NODE_53054_length_538_cov_1.157350	174	2595	14.9138	28	43.9791	14	43.9791	538	9327	17.3364	74	16.3778	37	16.3778	NA	NA	NA	NA	NA	NA	NA	0	NA	NA	Chromosome
NODE_53055_length_538_cov_1.151139_1	409	537	1	ID=53055_1	partial=01	start_type=ATG	rbs_motif=TAA	rbs_spacer=11bp	gc_cont=0.217	NODE_53055_length_538_cov_1.151139	129	1249	9.6822	13	27.5417	6	25.4231	538	3423	6.3625	33	7.3036	16	7.0823	NA	NA	NA	NA	NA	NA	NA	0	NA	NA	Chromosome
NODE_53056_length_538_cov_1.144928_1	2	538	1	ID=53056_1	partial=11	start_type=Edge	rbs_motif=None	rbs_spacer=None	gc_cont=0.715	NODE_53056_length_538_cov_1.144928	537	1681	3.1304	12	6.1072	6	6.1072	538	1682	3.1264	12	2.6559	6	2.6559	Bacteria	Actinomycetota	Actinomycetes	Micrococcales	Micrococcaceae	Arthrobacter	NA	2017685	NA	NA	Chromosome
NODE_53057_length_538_cov_1.144928_1	3	74	1	ID=53057_1	partial=10	start_type=Edge	rbs_motif=None	rbs_spacer=None	gc_cont=0.278	NODE_53057_length_538_cov_1.144928	72	142	1.9722	2	7.5916	1	7.5916	538	1690	3.1413	16	3.5411	8	3.5411	NA	NA	NA	NA	NA	NA	NA	0	NA	NA	Chromosome
NODE_53058_length_538_cov_1.140787_1	1	537	1	ID=53058_1	partial=11	start_type=Edge	rbs_motif=None	rbs_spacer=None	gc_cont=0.564	NODE_53058_length_538_cov_1.140787	537	935	1.7412	7	3.5626	3	3.0536	538	936	1.7398	7	1.5493	3	1.3279	Bacteria	Pseudomonadota	Alphaproteobacteria	Hyphomicrobiales	Nitrobacteraceae	Bradyrhizobium	Bradyrhizobium erythrophlei	1437360	NA	NA	Chromosome
NODE_53060_length_538_cov_1.136646_1	399	536	1	ID=53060_1	partial=01	start_type=ATG	rbs_motif=GGA/GAG/AGG	rbs_spacer=5-10bp	gc_cont=0.312	NODE_53060_length_538_cov_1.136646	138	41411	300.08	800	1584.34	400	1584.34	538	208376	387.316	2064	456.808	1032	456.808	NA	NA	NA	NA	NA	NA	NA	0	NA	NA	Chromosome
NODE_53061_length_538_cov_1.132505_1	207	377	-1	ID=53061_1	partial=00	start_type=ATG	rbs_motif=AGGA	rbs_spacer=5-10bp	gc_cont=0.240	NODE_53061_length_538_cov_1.132505	171	299	1.7485	3	4.7947	1	3.1965	538	1594	2.9628	14	3.0985	7	3.0985	NA	NA	NA	NA	NA	NA	NA	0	NA	NA	Chromosome
NODE_53062_length_538_cov_1.132505_1	1	537	1	ID=53062_1	partial=11	start_type=Edge	rbs_motif=None	rbs_spacer=None	gc_cont=0.726	NODE_53062_length_538_cov_1.132505	537	1497	2.7877	12	6.1072	6	6.1072	538	1499	2.7862	12	2.6559	6	2.6559	Bacteria	Pseudomonadota	Alphaproteobacteria	Rhodobacterales	Paracoccaceae	Paracoccus	Paracoccus sp. AK26	2589076	NA	NA	Chromosome
NODE_53064_length_538_cov_1.130435_1	3	92	1	ID=53064_1	partial=10	start_type=Edge	rbs_motif=None	rbs_spacer=None	gc_cont=0.533	NODE_53064_length_538_cov_1.130435	90	90	1	1	3.0366	0	0	538	903	1.6784	6	1.3279	3	1.3279	NA	NA	NA	NA	NA	NA	NA	0	NA	NA	Chromosome
