## Supporting Table 2. for "Metagenomic co-assembly reveals mobile antibiotic resistance genes in airborne microbiomes in the Eastern Mediterranean" (part 33 of 218)

### Sheet: c_Northwest_2 (continued)
ORF ID	start	end	strand	ID	partial	start_type	rbs_motif	rbs_spacer	gc_cont	Contig ID	ORF Length	ORF Bases	ORF Coverage	ORF Reads	ORF RPKM	ORF Frags	ORF FPKM	Contig Length	Contig Bases	Contig Coverage	Contig Reads	Contig RPKM	Contig Frags	Contig FPKM	Kingdom	Phylum	Class	Order	Family	Genus	Species	Taxa ID	PFAM/Resfams name	PFAM/Resfams accession	Mobility type
NODE_53065_length_538_cov_1.120083_1	2	538	-1	ID=53065_1	partial=11	start_type=Edge	rbs_motif=None	rbs_spacer=None	gc_cont=0.404	NODE_53065_length_538_cov_1.120083	537	7846	14.6108	78	39.697	39	39.697	538	7088	13.1747	70	15.4925	35	15.4925	NA	NA	NA	NA	NA	NA	NA	0	NA	NA	Chromosome
NODE_53066_length_538_cov_1.118012_1	1	186	-1	ID=53066_1	partial=10	start_type=ATG	rbs_motif=None	rbs_spacer=None	gc_cont=0.290	NODE_53066_length_538_cov_1.118012	186	729	3.9194	6	8.8161	3	8.8161	538	2366	4.3978	18	3.9838	9	3.9838	NA	NA	NA	NA	NA	NA	NA	0	NA	NA	Chromosome
NODE_53066_length_538_cov_1.118012_2	400	537	-1	ID=53066_2	partial=01	start_type=Edge	rbs_motif=None	rbs_spacer=None	gc_cont=0.290	NODE_53066_length_538_cov_1.118012	138	198	1.4348	2	3.9608	1	3.9608	538	2366	4.3978	18	3.9838	9	3.9838	NA	NA	NA	NA	NA	NA	NA	0	NA	NA	Chromosome
NODE_53067_length_538_cov_1.118012_1	2	538	-1	ID=53067_1	partial=11	start_type=Edge	rbs_motif=None	rbs_spacer=None	gc_cont=0.698	NODE_53067_length_538_cov_1.118012	537	6878	12.8082	59	30.0272	29	29.5183	538	6889	12.8048	59	13.058	29	12.8366	Bacteria	Actinomycetota	Actinomycetes	Geodermatophilales	Geodermatophilaceae	Blastococcus	Blastococcus saxobsidens	1146883	RmlD_sub_bind	PF04321	Chromosome
NODE_53068_length_538_cov_1.115942_1	2	538	1	ID=53068_1	partial=11	start_type=Edge	rbs_motif=None	rbs_spacer=None	gc_cont=0.704	NODE_53068_length_538_cov_1.115942	537	1470	2.7374	12	6.1072	6	6.1072	538	1471	2.7342	12	2.6559	6	2.6559	Bacteria	Deinococcota	Deinococci	Deinococcales	Deinococcaceae	Deinococcus	Deinococcus gobiensis	745776	NA	NA	Chromosome
NODE_53069_length_538_cov_1.113872_1	162	407	1	ID=53069_1	partial=00	start_type=ATG	rbs_motif=TAAA	rbs_spacer=6bp	gc_cont=0.305	NODE_53069_length_538_cov_1.113872	246	5890	23.9431	49	54.4375	24	53.3265	538	14996	27.8736	115	25.452	57	25.2306	NA	NA	NA	NA	NA	NA	NA	0	NA	NA	Chromosome
NODE_53071_length_538_cov_1.107660_1	470	538	1	ID=53071_1	partial=01	start_type=ATG	rbs_motif=GGA/GAG/AGG	rbs_spacer=5-10bp	gc_cont=0.406	NODE_53071_length_538_cov_1.107660	69	69	1	1	3.9608	0	0	538	950	1.7658	7	1.5493	3	1.3279	NA	NA	NA	NA	NA	NA	NA	0	NA	NA	Chromosome
NODE_53073_length_538_cov_1.103520_1	2	538	1	ID=53073_1	partial=11	start_type=Edge	rbs_motif=None	rbs_spacer=None	gc_cont=0.717	NODE_53073_length_538_cov_1.103520	537	1451	2.702	14	7.1251	7	7.1251	538	1452	2.6989	14	3.0985	7	3.0985	Bacteria	Pseudomonadota	Alphaproteobacteria	Sphingomonadales	Sphingosinicellaceae	Sphingosinicella	Sphingosinicella sp. BN140058	1892855	NA	NA	Chromosome
NODE_53074_length_538_cov_1.103520_1	1	159	1	ID=53074_1	partial=10	start_type=Edge	rbs_motif=None	rbs_spacer=None	gc_cont=0.484	NODE_53074_length_538_cov_1.103520	159	371	2.3333	4	6.8754	2	6.8754	538	1501	2.79	10	2.2132	5	2.2132	NA	NA	NA	NA	NA	NA	NA	0	NA	NA	Chromosome
NODE_53075_length_538_cov_1.101449_1	3	95	1	ID=53075_1	partial=10	start_type=Edge	rbs_motif=None	rbs_spacer=None	gc_cont=0.312	NODE_53075_length_538_cov_1.101449	93	93	1	1	2.9387	0	0	538	1439	2.6747	10	2.2132	5	2.2132	NA	NA	NA	NA	NA	NA	NA	0	NA	NA	Chromosome
NODE_53077_length_538_cov_1.095238_1	131	538	1	ID=53077_1	partial=01	start_type=ATG	rbs_motif=None	rbs_spacer=None	gc_cont=0.363	NODE_53077_length_538_cov_1.095238	408	692	1.6961	5	3.3492	2	2.6794	538	906	1.684	6	1.3279	3	1.3279	NA	NA	NA	NA	NA	NA	NA	0	NA	NA	Chromosome
NODE_53079_length_538_cov_1.091097_1	1	537	-1	ID=53079_1	partial=11	start_type=Edge	rbs_motif=None	rbs_spacer=None	gc_cont=0.730	NODE_53079_length_538_cov_1.091097	537	983	1.8305	8	4.0715	4	4.0715	538	984	1.829	8	1.7706	4	1.7706	Bacteria	Actinomycetota	Actinomycetes	Streptosporangiales	Thermomonosporaceae	Actinomadura	Actinomadura sp. NAK00032	2742128	NA	NA	Chromosome
NODE_53080_length_538_cov_1.091097_1	129	446	1	ID=53080_1	partial=00	start_type=ATG	rbs_motif=AAA	rbs_spacer=9bp	gc_cont=0.456	NODE_53080_length_538_cov_1.091097	318	1720	5.4088	15	12.8914	7	12.032	538	3461	6.4331	26	5.7544	13	5.7544	NA	NA	NA	NA	NA	NA	NA	0	NA	NA	Chromosome
NODE_53081_length_538_cov_1.080745_1	2	244	-1	ID=53081_1	partial=10	start_type=GTG	rbs_motif=GGA/GAG/AGG	rbs_spacer=5-10bp	gc_cont=0.383	NODE_53081_length_538_cov_1.080745	243	1557	6.4074	13	14.6209	6	13.4962	538	6079	11.2993	49	10.8448	24	10.6234	NA	NA	NA	NA	NA	NA	NA	0	NA	NA	Chromosome
NODE_53081_length_538_cov_1.080745_2	336	536	1	ID=53081_2	partial=01	start_type=GTG	rbs_motif=None	rbs_spacer=None	gc_cont=0.378	NODE_53081_length_538_cov_1.080745	201	2532	12.597	26	35.352	13	35.3521	538	6079	11.2993	49	10.8448	24	10.6234	NA	NA	NA	NA	NA	NA	NA	0	NA	NA	Chromosome
NODE_53085_length_538_cov_1.068323_1	2	379	1	ID=53085_1	partial=10	start_type=Edge	rbs_motif=None	rbs_spacer=None	gc_cont=0.585	NODE_53085_length_538_cov_1.068323	378	873	2.3095	10	7.2301	5	7.2301	538	1119	2.0799	11	2.4345	5	2.2132	NA	NA	NA	NA	NA	NA	NA	0	NA	NA	Chromosome
NODE_53086_length_538_cov_1.064182_1	365	538	-1	ID=53086_1	partial=01	start_type=Edge	rbs_motif=None	rbs_spacer=None	gc_cont=0.218	NODE_53086_length_538_cov_1.064182	174	257	1.477	3	4.712	1	3.1414	538	6471	12.0279	73	16.1565	36	15.9351	NA	NA	NA	NA	NA	NA	NA	0	NA	NA	Chromosome
NODE_53087_length_538_cov_1.060041_1	3	80	1	ID=53087_1	partial=10	start_type=Edge	rbs_motif=None	rbs_spacer=None	gc_cont=0.346	NODE_53087_length_538_cov_1.060041	78	78	1	1	3.5038	0	0	538	1259	2.3401	13	2.8772	6	2.6559	NA	NA	NA	NA	NA	NA	NA	0	NA	NA	Chromosome
NODE_53088_length_538_cov_1.055901_1	379	537	1	ID=53088_1	partial=01	start_type=ATG	rbs_motif=AGxAG	rbs_spacer=5-10bp	gc_cont=0.270	NODE_53088_length_538_cov_1.055901	159	1018	6.4025	14	24.064	7	24.064	538	2687	4.9944	27	5.9757	13	5.7544	NA	NA	NA	NA	NA	NA	NA	0	NA	NA	Chromosome
NODE_53090_length_538_cov_1.047619_1	3	254	1	ID=53090_1	partial=10	start_type=Edge	rbs_motif=None	rbs_spacer=None	gc_cont=0.516	NODE_53090_length_538_cov_1.047619	252	492	1.9524	4	4.3381	2	4.3381	538	906	1.684	6	1.3279	3	1.3279	NA	NA	NA	NA	NA	NA	NA	0	NA	NA	Chromosome
NODE_53090_length_538_cov_1.047619_2	443	538	-1	ID=53090_2	partial=01	start_type=Edge	rbs_motif=None	rbs_spacer=None	gc_cont=0.417	NODE_53090_length_538_cov_1.047619	96	96	1	1	2.8469	0	0	538	906	1.684	6	1.3279	3	1.3279	NA	NA	NA	NA	NA	NA	NA	0	NA	NA	Chromosome
NODE_53091_length_538_cov_1.047619_1	304	459	-1	ID=53091_1	partial=00	start_type=ATG	rbs_motif=TAA	rbs_spacer=12bp	gc_cont=0.314	NODE_53091_length_538_cov_1.047619	156	779	4.9936	12	21.023	6	21.023	538	2083	3.8717	23	5.0904	11	4.8691	NA	NA	NA	NA	NA	NA	NA	0	NA	NA	Chromosome
NODE_53092_length_538_cov_1.045549_1	3	536	1	ID=53092_1	partial=11	start_type=Edge	rbs_motif=None	rbs_spacer=None	gc_cont=0.644	NODE_53092_length_538_cov_1.045549	534	2062	3.8614	19	9.7241	9	9.2123	538	2074	3.855	19	4.2051	9	3.9838	Bacteria	Pseudomonadota	Alphaproteobacteria	Rhodospirillales	Azospirillaceae	Skermanella	Skermanella sp. TT6	2775420	NA	NA	Chromosome
NODE_53093_length_538_cov_1.035197_1	229	537	-1	ID=53093_1	partial=01	start_type=Edge	rbs_motif=None	rbs_spacer=None	gc_cont=0.579	NODE_53093_length_538_cov_1.035197	309	448	1.4498	3	2.6534	1	1.7689	538	901	1.6747	6	1.3279	3	1.3279	NA	NA	NA	NA	NA	NA	NA	0	NA	NA	Chromosome
NODE_53094_length_538_cov_1.033126_1	2	505	1	ID=53094_1	partial=10	start_type=Edge	rbs_motif=None	rbs_spacer=None	gc_cont=0.722	NODE_53094_length_538_cov_1.033126	504	1670	3.3135	22	11.9297	11	11.9297	538	1725	3.2063	23	5.0904	11	4.8691	Bacteria	Actinomycetota	Actinomycetes	NA	NA	NA	NA	1760	NA	NA	Chromosome
NODE_53095_length_538_cov_1.024845_1	112	537	1	ID=53095_1	partial=01	start_type=ATG	rbs_motif=GGA/GAG/AGG	rbs_spacer=5-10bp	gc_cont=0.700	NODE_53095_length_538_cov_1.024845	426	752	1.7653	7	4.4908	3	3.8493	538	954	1.7732	7	1.5493	3	1.3279	Bacteria	Actinomycetota	Actinomycetes	Mycobacteriales	Gordoniaceae	Gordonia	NA	2053	NA	NA	Chromosome
NODE_53096_length_538_cov_1.022774_1	431	538	-1	ID=53096_1	partial=01	start_type=Edge	rbs_motif=None	rbs_spacer=None	gc_cont=0.500	NODE_53096_length_538_cov_1.022774	108	108	1	1	2.5305	0	0	538	1286	2.3903	11	2.4345	5	2.2132	NA	NA	NA	NA	NA	NA	NA	0	NA	NA	Chromosome
NODE_53097_length_538_cov_1.014493_1	3	359	1	ID=53097_1	partial=10	start_type=Edge	rbs_motif=None	rbs_spacer=None	gc_cont=0.373	NODE_53097_length_538_cov_1.014493	357	4111	11.5154	34	26.0284	17	26.0284	538	4583	8.5186	37	8.1889	18	7.9676	NA	NA	NA	NA	NA	NA	NA	0	NA	NA	Chromosome
NODE_53098_length_538_cov_1.014493_1	2	382	1	ID=53098_1	partial=10	start_type=Edge	rbs_motif=None	rbs_spacer=None	gc_cont=0.339	NODE_53098_length_538_cov_1.014493	381	1949	5.1155	20	14.3464	10	14.3464	538	2353	4.3736	22	4.8691	11	4.8691	NA	NA	NA	NA	NA	NA	NA	0	NA	NA	Chromosome
NODE_53099_length_538_cov_1.002070_1	403	537	-1	ID=53099_1	partial=01	start_type=Edge	rbs_motif=None	rbs_spacer=None	gc_cont=0.341	NODE_53099_length_538_cov_1.002070	135	1050	7.7778	10	20.2443	5	20.2443	538	7132	13.2565	56	12.394	28	12.394	NA	NA	NA	NA	NA	NA	NA	0	NA	NA	Chromosome
NODE_53100_length_538_cov_1.000000_1	3	284	-1	ID=53100_1	partial=10	start_type=ATG	rbs_motif=None	rbs_spacer=None	gc_cont=0.340	NODE_53100_length_538_cov_1.000000	282	1053	3.734	8	7.7531	4	7.7532	538	3422	6.3606	25	5.533	12	5.3117	NA	NA	NA	NA	NA	NA	NA	0	NA	NA	Chromosome
NODE_53101_length_538_cov_0.997930_1	405	536	1	ID=53101_1	partial=01	start_type=ATG	rbs_motif=GGA/GAG/AGG	rbs_spacer=11-12bp	gc_cont=0.545	NODE_53101_length_538_cov_0.997930	132	132	1	1	2.0704	0	0	538	987	1.8346	7	1.5493	3	1.3279	NA	NA	NA	NA	NA	NA	NA	0	NA	NA	Chromosome
NODE_53103_length_538_cov_0.987578_1	2	145	1	ID=53103_1	partial=10	start_type=Edge	rbs_motif=None	rbs_spacer=None	gc_cont=0.694	NODE_53103_length_538_cov_0.987578	144	377	2.6181	4	7.5916	2	7.5916	538	983	1.8271	7	1.5493	3	1.3279	Bacteria	Actinomycetota	Actinomycetes	Mycobacteriales	Mycobacteriaceae	Mycolicibacterium	NA	1801	NA	NA	Chromosome
NODE_53103_length_538_cov_0.987578_2	199	393	-1	ID=53103_2	partial=00	start_type=ATG	rbs_motif=None	rbs_spacer=None	gc_cont=0.646	NODE_53103_length_538_cov_0.987578	195	212	1.0872	2	2.8031	1	2.8031	538	983	1.8271	7	1.5493	3	1.3279	Bacteria	Actinomycetota	Actinomycetes	Mycobacteriales	Mycobacteriaceae	Mycolicibacterium	NA	1801	NA	NA	Chromosome
NODE_53103_length_538_cov_0.987578_3	422	538	-1	ID=53103_3	partial=01	start_type=Edge	rbs_motif=None	rbs_spacer=None	gc_cont=0.726	NODE_53103_length_538_cov_0.987578	117	117	1	1	2.3359	0	0	538	983	1.8271	7	1.5493	3	1.3279	Bacteria	Actinomycetota	Actinomycetes	Mycobacteriales	Mycobacteriaceae	Mycolicibacterium	NA	1801	NA	NA	Chromosome
NODE_53105_length_538_cov_0.981366_1	1	408	1	ID=53105_1	partial=10	start_type=Edge	rbs_motif=None	rbs_spacer=None	gc_cont=0.706	NODE_53105_length_538_cov_0.981366	408	627	1.5368	6	4.0191	3	4.0191	538	892	1.658	8	1.7706	4	1.7706	Bacteria	NA	NA	NA	NA	NA	NA	2	NA	NA	Chromosome
NODE_53105_length_538_cov_0.981366_2	468	536	1	ID=53105_2	partial=01	start_type=ATG	rbs_motif=GGA/GAG/AGG	rbs_spacer=5-10bp	gc_cont=0.652	NODE_53105_length_538_cov_0.981366	69	107	1.5507	2	7.9217	1	7.9217	538	892	1.658	8	1.7706	4	1.7706	Bacteria	NA	NA	NA	NA	NA	NA	2	NA	NA	Chromosome
NODE_53107_length_538_cov_0.975155_1	1	141	1	ID=53107_1	partial=10	start_type=Edge	rbs_motif=None	rbs_spacer=None	gc_cont=0.390	NODE_53107_length_538_cov_0.975155	141	1185	8.4043	13	25.1977	6	23.2595	538	8224	15.2862	79	17.4844	39	17.2631	NA	NA	NA	NA	NA	NA	NA	0	NA	NA	Chromosome
NODE_53110_length_538_cov_0.966874_1	1	81	-1	ID=53110_1	partial=10	start_type=ATG	rbs_motif=TAA	rbs_spacer=12bp	gc_cont=0.395	NODE_53110_length_538_cov_0.966874	81	437	5.3951	6	20.2443	3	20.2443	538	3257	6.0539	33	7.3036	16	7.0823	NA	NA	NA	NA	NA	NA	NA	0	NA	NA	Chromosome
NODE_53110_length_538_cov_0.966874_2	446	538	-1	ID=53110_2	partial=01	start_type=Edge	rbs_motif=None	rbs_spacer=None	gc_cont=0.301	NODE_53110_length_538_cov_0.966874	93	262	2.8172	4	11.7548	2	11.7548	538	3257	6.0539	33	7.3036	16	7.0823	NA	NA	NA	NA	NA	NA	NA	0	NA	NA	Chromosome
NODE_53111_length_538_cov_0.964803_1	2	538	-1	ID=53111_1	partial=11	start_type=Edge	rbs_motif=None	rbs_spacer=None	gc_cont=0.745	NODE_53111_length_538_cov_0.964803	537	850	1.5829	6	3.0536	3	3.0536	538	851	1.5818	6	1.3279	3	1.3279	NA	NA	NA	NA	NA	NA	NA	0	NA	NA	Chromosome
NODE_53112_length_538_cov_0.962733_1	466	537	-1	ID=53112_1	partial=01	start_type=Edge	rbs_motif=None	rbs_spacer=None	gc_cont=0.306	NODE_53112_length_538_cov_0.962733	72	116	1.6111	2	7.5916	1	7.5916	538	2394	4.4498	24	5.3117	12	5.3117	NA	NA	NA	NA	NA	NA	NA	0	NA	NA	Chromosome
NODE_53113_length_538_cov_0.960663_1	401	538	-1	ID=53113_1	partial=01	start_type=Edge	rbs_motif=None	rbs_spacer=None	gc_cont=0.348	NODE_53113_length_538_cov_0.960663	138	134	0.971	1	1.9804	0	0	538	1662	3.0892	13	2.8772	6	2.6559	NA	NA	NA	NA	NA	NA	NA	0	NA	NA	Chromosome
NODE_53114_length_538_cov_0.956522_1	39	275	-1	ID=53114_1	partial=00	start_type=ATG	rbs_motif=TAA	rbs_spacer=9bp	gc_cont=0.253	NODE_53114_length_538_cov_0.956522	237	650	2.7426	6	6.9189	3	6.919	538	1994	3.7063	19	4.2051	9	3.9838	NA	NA	NA	NA	NA	NA	NA	0	NA	NA	Chromosome
NODE_53115_length_538_cov_0.956522_1	3	203	1	ID=53115_1	partial=10	start_type=Edge	rbs_motif=None	rbs_spacer=None	gc_cont=0.338	NODE_53115_length_538_cov_0.956522	201	422	2.0995	4	5.4388	2	5.4388	538	1128	2.0967	9	1.9919	4	1.7706	NA	NA	NA	NA	NA	NA	NA	0	NA	NA	Chromosome
NODE_53115_length_538_cov_0.956522_2	184	393	1	ID=53115_2	partial=00	start_type=ATG	rbs_motif=None	rbs_spacer=None	gc_cont=0.338	NODE_53115_length_538_cov_0.956522	210	377	1.7952	3	3.9043	1	2.6028	538	1128	2.0967	9	1.9919	4	1.7706	NA	NA	NA	NA	NA	NA	NA	0	NA	NA	Chromosome
NODE_53116_length_538_cov_0.954451_1	1	537	-1	ID=53116_1	partial=11	start_type=Edge	rbs_motif=None	rbs_spacer=None	gc_cont=0.654	NODE_53116_length_538_cov_0.954451	537	10503	19.5587	93	47.331	46	46.8221	538	10506	19.5279	93	20.5829	46	20.3616	Bacteria	Actinomycetota	Actinomycetes	Micrococcales	Micrococcaceae	Arthrobacter	Arthrobacter sp. FW305-BF8	2879617	NA	NA	Chromosome
NODE_53117_length_538_cov_0.952381_1	2	97	-1	ID=53117_1	partial=10	start_type=ATG	rbs_motif=AATAA	rbs_spacer=7bp	gc_cont=0.365	NODE_53117_length_538_cov_0.952381	96	381	3.9688	5	14.2343	2	11.3874	538	2362	4.3903	18	3.9838	9	3.9838	NA	NA	NA	NA	NA	NA	NA	0	NA	NA	Chromosome
NODE_53118_length_538_cov_0.952381_1	2	127	1	ID=53118_1	partial=10	start_type=Edge	rbs_motif=None	rbs_spacer=None	gc_cont=0.238	NODE_53118_length_538_cov_0.952381	126	5778	45.8571	74	160.509	37	160.509	538	2561	4.7602	30	6.6396	15	6.6396	NA	NA	NA	NA	NA	NA	NA	0	NA	NA	Chromosome
NODE_53119_length_538_cov_0.950311_1	3	365	-1	ID=53119_1	partial=10	start_type=ATG	rbs_motif=GGAGG	rbs_spacer=5-10bp	gc_cont=0.700	NODE_53119_length_538_cov_0.950311	363	1402	3.8623	13	9.7875	6	9.0347	538	1673	3.1097	14	3.0985	7	3.0985	Bacteria	Actinomycetota	Acidimicrobiia	Acidimicrobiales	Iamiaceae	Aquihabitans	Aquihabitans sp. G128	2849779	NA	NA	Chromosome
NODE_53119_length_538_cov_0.950311_2	383	538	-1	ID=53119_2	partial=01	start_type=Edge	rbs_motif=None	rbs_spacer=None	gc_cont=0.776	NODE_53119_length_538_cov_0.950311	156	133	0.8526	1	1.7519	0	0	538	1673	3.1097	14	3.0985	7	3.0985	Bacteria	Actinomycetota	Acidimicrobiia	Acidimicrobiales	Iamiaceae	Aquihabitans	Aquihabitans sp. G128	2849779	NA	NA	Chromosome
NODE_53120_length_538_cov_0.950311_1	2	340	1	ID=53120_1	partial=10	start_type=Edge	rbs_motif=None	rbs_spacer=None	gc_cont=0.740	NODE_53120_length_538_cov_0.950311	339	385	1.1357	3	2.4186	1	1.6124	538	734	1.3643	5	1.1066	2	0.8853	NA	NA	NA	NA	NA	NA	NA	0	NA	NA	Chromosome
NODE_53120_length_538_cov_0.950311_2	349	537	1	ID=53120_2	partial=01	start_type=GTG	rbs_motif=GGA/GAG/AGG	rbs_spacer=5-10bp	gc_cont=0.714	NODE_53120_length_538_cov_0.950311	189	291	1.5397	2	2.892	1	2.892	538	734	1.3643	5	1.1066	2	0.8853	NA	NA	NA	NA	NA	NA	NA	0	NA	NA	Chromosome
NODE_53121_length_538_cov_0.946170_1	1	537	-1	ID=53121_1	partial=11	start_type=Edge	rbs_motif=None	rbs_spacer=None	gc_cont=0.704	NODE_53121_length_538_cov_0.946170	537	1038	1.933	8	4.0715	4	4.0715	538	1046	1.9442	8	1.7706	4	1.7706	Bacteria	Deinococcota	Deinococci	Deinococcales	Deinococcaceae	Deinococcus	NA	2652443	NA	NA	Chromosome
NODE_53122_length_538_cov_0.944099_1	3	536	-1	ID=53122_1	partial=11	start_type=Edge	rbs_motif=None	rbs_spacer=None	gc_cont=0.743	NODE_53122_length_538_cov_0.944099	534	1993	3.7322	19	9.7241	9	9.2123	538	2369	4.4033	21	4.6478	10	4.4264	Bacteria	Actinomycetota	Actinomycetes	Propionibacteriales	Nocardioidaceae	Nocardioides	Nocardioides sp. zg-1228	2763008	NA	NA	Chromosome
NODE_53124_length_538_cov_0.942029_1	244	537	1	ID=53124_1	partial=01	start_type=ATG	rbs_motif=None	rbs_spacer=None	gc_cont=0.395	NODE_53124_length_538_cov_0.942029	294	747	2.5408	6	5.5775	3	5.5775	538	1299	2.4145	9	1.9919	4	1.7706	NA	NA	NA	NA	NA	NA	NA	0	NA	NA	Chromosome
NODE_53126_length_538_cov_0.937888_1	449	538	-1	ID=53126_1	partial=01	start_type=Edge	rbs_motif=None	rbs_spacer=None	gc_cont=0.256	NODE_53126_length_538_cov_0.937888	90	780	8.6667	11	33.4031	5	30.3665	538	34874	64.8216	279	61.7487	139	61.5274	NA	NA	NA	NA	NA	NA	NA	0	NA	NA	Chromosome
NODE_53127_length_538_cov_0.935818_1	1	537	-1	ID=53127_1	partial=11	start_type=Edge	rbs_motif=None	rbs_spacer=None	gc_cont=0.711	NODE_53127_length_538_cov_0.935818	537	1420	2.6443	13	6.6162	6	6.1072	538	1421	2.6413	13	2.8772	6	2.6559	Bacteria	Actinomycetota	Actinomycetes	Kitasatosporales	Streptomycetaceae	Streptomyces	NA	1883	NA	NA	Chromosome
NODE_53128_length_538_cov_0.933747_1	1	537	-1	ID=53128_1	partial=11	start_type=Edge	rbs_motif=None	rbs_spacer=None	gc_cont=0.689	NODE_53128_length_538_cov_0.933747	537	2181	4.0615	22	11.1966	11	11.1966	538	2172	4.0372	22	4.8691	11	4.8691	Bacteria	Deinococcota	Deinococci	Deinococcales	Deinococcaceae	Deinococcus	Deinococcus sp. NW-56	2080419	NA	NA	Plasmid
NODE_53129_length_538_cov_0.929607_1	276	536	1	ID=53129_1	partial=01	start_type=ATG	rbs_motif=None	rbs_spacer=None	gc_cont=0.356	NODE_53129_length_538_cov_0.929607	261	1574	6.0307	16	16.7539	8	16.7539	538	2249	4.1803	22	4.8691	11	4.8691	NA	NA	NA	NA	NA	NA	NA	0	NA	NA	Chromosome
NODE_53131_length_538_cov_0.921325_1	3	404	1	ID=53131_1	partial=10	start_type=Edge	rbs_motif=None	rbs_spacer=None	gc_cont=0.396	NODE_53131_length_538_cov_0.921325	402	882	2.194	6	4.0791	3	4.0791	538	1129	2.0985	9	1.9919	4	1.7706	NA	NA	NA	NA	NA	NA	NA	0	NA	NA	Chromosome
NODE_53132_length_538_cov_0.910973_1	461	538	1	ID=53132_1	partial=01	start_type=ATG	rbs_motif=None	rbs_spacer=None	gc_cont=0.282	NODE_53132_length_538_cov_0.910973	78	390	5	5	17.5191	2	14.0153	538	1524	2.8327	14	3.0985	7	3.0985	NA	NA	NA	NA	NA	NA	NA	0	NA	NA	Chromosome
NODE_53134_length_538_cov_0.908903_1	1	225	-1	ID=53134_1	partial=10	start_type=ATG	rbs_motif=GGAG/GAGG	rbs_spacer=5-10bp	gc_cont=0.609	NODE_53134_length_538_cov_0.908903	225	473	2.1022	4	4.8586	2	4.8586	538	1332	2.4758	13	2.8772	6	2.6559	Bacteria	Actinomycetota	Actinomycetes	Mycobacteriales	Corynebacteriaceae	Corynebacterium	Corynebacterium provencense	1737425	NA	NA	Chromosome
NODE_53134_length_538_cov_0.908903_2	389	538	-1	ID=53134_2	partial=01	start_type=Edge	rbs_motif=None	rbs_spacer=None	gc_cont=0.733	NODE_53134_length_538_cov_0.908903	150	260	1.7333	5	9.1099	2	7.288	538	1332	2.4758	13	2.8772	6	2.6559	Bacteria	Actinomycetota	Actinomycetes	Mycobacteriales	Corynebacteriaceae	Corynebacterium	Corynebacterium provencense	1737425	NA	NA	Chromosome
NODE_53138_length_538_cov_0.896480_1	266	466	-1	ID=53138_1	partial=00	start_type=ATG	rbs_motif=None	rbs_spacer=None	gc_cont=0.393	NODE_53138_length_538_cov_0.896480	201	1157	5.7562	9	12.2372	4	10.8776	538	2946	5.4758	26	5.7544	13	5.7544	NA	NA	NA	NA	NA	NA	NA	0	NA	NA	Chromosome
NODE_53140_length_538_cov_0.890269_1	1	537	-1	ID=53140_1	partial=11	start_type=Edge	rbs_motif=None	rbs_spacer=None	gc_cont=0.723	NODE_53140_length_538_cov_0.890269	537	887	1.6518	9	4.5804	4	4.0715	538	883	1.6413	9	1.9919	4	1.7706	Bacteria	Pseudomonadota	Betaproteobacteria	Burkholderiales	Comamonadaceae	Hydrogenophaga	NA	2806347	NA	NA	Chromosome
NODE_53142_length_538_cov_0.881988_1	167	340	1	ID=53142_1	partial=00	start_type=GTG	rbs_motif=TAA	rbs_spacer=10bp	gc_cont=0.310	NODE_53142_length_538_cov_0.881988	174	597	3.431	7	10.9948	3	9.4241	538	5856	10.8848	51	11.2874	25	11.0661	NA	NA	NA	NA	NA	NA	NA	0	NA	NA	Chromosome
NODE_53145_length_538_cov_0.869565_1	364	537	1	ID=53145_1	partial=01	start_type=ATG	rbs_motif=AGGA	rbs_spacer=5-10bp	gc_cont=0.322	NODE_53145_length_538_cov_0.869565	174	199	1.1437	2	3.1414	1	3.1414	538	999	1.8569	9	1.9919	4	1.7706	NA	NA	NA	NA	NA	NA	NA	0	NA	NA	Chromosome
NODE_53146_length_538_cov_0.867495_1	359	538	-1	ID=53146_1	partial=01	start_type=Edge	rbs_motif=None	rbs_spacer=None	gc_cont=0.300	NODE_53146_length_538_cov_0.867495	180	262	1.4556	2	3.0366	1	3.0367	538	753	1.3996	6	1.3279	3	1.3279	NA	NA	NA	NA	NA	NA	NA	0	NA	NA	Chromosome
NODE_53148_length_538_cov_0.867495_1	1	420	1	ID=53148_1	partial=10	start_type=Edge	rbs_motif=None	rbs_spacer=None	gc_cont=0.762	NODE_53148_length_538_cov_0.867495	420	2661	6.3357	23	14.9663	11	14.3156	538	2873	5.3401	23	5.0904	11	4.8691	Bacteria	Actinomycetota	Actinomycetes	Propionibacteriales	Nocardioidaceae	NA	NA	85015	NA	NA	Chromosome
NODE_53148_length_538_cov_0.867495_2	428	538	-1	ID=53148_2	partial=01	start_type=Edge	rbs_motif=None	rbs_spacer=None	gc_cont=0.685	NODE_53148_length_538_cov_0.867495	111	0	0	0	0	0	0	538	2873	5.3401	23	5.0904	11	4.8691	Bacteria	Actinomycetota	Actinomycetes	Propionibacteriales	Nocardioidaceae	NA	NA	85015	NA	NA	Chromosome
NODE_53149_length_538_cov_0.863354_1	3	83	1	ID=53149_1	partial=10	start_type=Edge	rbs_motif=None	rbs_spacer=None	gc_cont=0.272	NODE_53149_length_538_cov_0.863354	81	81	1	1	3.3741	0	0	538	1650	3.0669	16	3.5411	8	3.5411	NA	NA	NA	NA	NA	NA	NA	0	NA	NA	Chromosome
NODE_53150_length_538_cov_0.861284_1	3	230	1	ID=53150_1	partial=10	start_type=Edge	rbs_motif=None	rbs_spacer=None	gc_cont=0.500	NODE_53150_length_538_cov_0.861284	228	1930	8.4649	22	26.3709	11	26.3709	538	3531	6.5632	31	6.861	15	6.6396	NA	NA	NA	NA	NA	NA	NA	0	NA	NA	Chromosome
NODE_53153_length_538_cov_0.853002_1	1	366	-1	ID=53153_1	partial=10	start_type=ATG	rbs_motif=GGA/GAG/AGG	rbs_spacer=5-10bp	gc_cont=0.366	NODE_53153_length_538_cov_0.853002	366	590	1.612	5	3.7336	2	2.9869	538	1143	2.1245	10	2.2132	5	2.2132	NA	NA	NA	NA	NA	NA	NA	0	NA	NA	Chromosome
NODE_53153_length_538_cov_0.853002_2	412	537	-1	ID=53153_2	partial=01	start_type=Edge	rbs_motif=None	rbs_spacer=None	gc_cont=0.373	NODE_53153_length_538_cov_0.853002	126	451	3.5794	5	10.8452	2	8.6761	538	1143	2.1245	10	2.2132	5	2.2132	NA	NA	NA	NA	NA	NA	NA	0	RND_efflux	RF0115	Chromosome
NODE_53154_length_538_cov_0.824017_1	2	487	-1	ID=53154_1	partial=10	start_type=ATG	rbs_motif=AGGAG	rbs_spacer=5-10bp	gc_cont=0.747	NODE_53154_length_538_cov_0.824017	486	695	1.43	6	3.3741	3	3.3741	538	783	1.4554	6	1.3279	3	1.3279	Bacteria	Actinomycetota	Actinomycetes	Streptosporangiales	Streptosporangiaceae	Nonomuraea	NA	2219224	NA	NA	Chromosome
NODE_53157_length_538_cov_0.805383_1	2	136	1	ID=53157_1	partial=10	start_type=Edge	rbs_motif=None	rbs_spacer=None	gc_cont=0.385	NODE_53157_length_538_cov_0.805383	135	673	4.9852	8	16.1955	4	16.1955	538	4641	8.6264	38	8.4102	19	8.4102	NA	NA	NA	NA	NA	NA	NA	0	NA	NA	Chromosome
NODE_53157_length_538_cov_0.805383_2	242	538	1	ID=53157_2	partial=01	start_type=ATG	rbs_motif=GGAGG	rbs_spacer=5-10bp	gc_cont=0.354	NODE_53157_length_538_cov_0.805383	297	2883	9.7071	25	23.0049	12	22.0847	538	4641	8.6264	38	8.4102	19	8.4102	NA	NA	NA	NA	NA	NA	NA	0	NA	NA	Chromosome
NODE_53160_length_538_cov_0.778468_1	3	536	1	ID=53160_1	partial=11	start_type=Edge	rbs_motif=None	rbs_spacer=None	gc_cont=0.665	NODE_53160_length_538_cov_0.778468	534	1253	2.3464	12	6.1415	6	6.1415	538	1265	2.3513	12	2.6559	6	2.6559	Bacteria	Actinomycetota	Thermoleophilia	Miltoncostaeales	Miltoncostaeaceae	Miltoncostaea	NA	2843215	NA	NA	Chromosome
NODE_53161_length_538_cov_0.770186_1	2	82	1	ID=53161_1	partial=10	start_type=Edge	rbs_motif=None	rbs_spacer=None	gc_cont=0.247	NODE_53161_length_538_cov_0.770186	81	178	2.1975	3	10.1222	1	6.7481	538	3732	6.9368	40	8.8529	20	8.8529	NA	NA	NA	NA	NA	NA	NA	0	NA	NA	Chromosome
NODE_53162_length_538_cov_0.768116_1	3	146	-1	ID=53162_1	partial=10	start_type=ATG	rbs_motif=AAAA	rbs_spacer=4bp	gc_cont=0.174	NODE_53162_length_538_cov_0.768116	144	156	1.0833	2	3.7958	1	3.7958	538	1125	2.0911	12	2.6559	6	2.6559	NA	NA	NA	NA	NA	NA	NA	0	NA	NA	Chromosome
NODE_53163_length_538_cov_0.759834_1	2	109	1	ID=53163_1	partial=10	start_type=Edge	rbs_motif=None	rbs_spacer=None	gc_cont=0.611	NODE_53163_length_538_cov_0.759834	108	480	4.4444	5	12.6527	2	10.1222	538	1097	2.039	8	1.7706	4	1.7706	Bacteria	Actinomycetota	Actinomycetes	NA	NA	NA	NA	1760	NA	NA	Chromosome
NODE_53163_length_538_cov_0.759834_2	137	538	1	ID=53163_2	partial=01	start_type=GTG	rbs_motif=None	rbs_spacer=None	gc_cont=0.716	NODE_53163_length_538_cov_0.759834	402	436	1.0846	3	2.0395	1	1.3597	538	1097	2.039	8	1.7706	4	1.7706	Bacteria	Actinomycetota	Actinomycetes	NA	NA	NA	NA	1760	NA	NA	Chromosome
NODE_53164_length_538_cov_0.753623_1	2	235	-1	ID=53164_1	partial=10	start_type=ATG	rbs_motif=TAA	rbs_spacer=10bp	gc_cont=0.218	NODE_53164_length_538_cov_0.753623	234	358	1.5299	6	7.0077	3	7.0077	538	2605	4.842	26	5.7544	13	5.7544	NA	NA	NA	NA	NA	NA	NA	0	NA	NA	Chromosome
NODE_53165_length_538_cov_0.749482_1	373	537	1	ID=53165_1	partial=01	start_type=TTG	rbs_motif=TAA	rbs_spacer=12bp	gc_cont=0.315	NODE_53165_length_538_cov_0.749482	165	150	0.9091	1	1.6564	0	0	538	637	1.184	5	1.1066	2	0.8853	NA	NA	NA	NA	NA	NA	NA	0	NA	NA	Chromosome
NODE_53166_length_538_cov_0.749482_1	3	119	1	ID=53166_1	partial=10	start_type=Edge	rbs_motif=None	rbs_spacer=None	gc_cont=0.376	NODE_53166_length_538_cov_0.749482	117	177	1.5128	2	4.6718	1	4.6718	538	1170	2.1747	10	2.2132	5	2.2132	NA	NA	NA	NA	NA	NA	NA	0	NA	NA	Chromosome
NODE_53167_length_538_cov_0.734990_1	3	536	1	ID=53167_1	partial=11	start_type=Edge	rbs_motif=None	rbs_spacer=None	gc_cont=0.713	NODE_53167_length_538_cov_0.734990	534	1065	1.9944	11	5.6297	5	5.118	538	1069	1.987	11	2.4345	5	2.2132	Bacteria	Pseudomonadota	Alphaproteobacteria	Rhodobacterales	Paracoccaceae	Paracoccus	Paracoccus liaowanqingii	2560053	NA	NA	Chromosome
NODE_53168_length_538_cov_0.712215_1	1	537	-1	ID=53168_1	partial=11	start_type=Edge	rbs_motif=None	rbs_spacer=None	gc_cont=0.661	NODE_53168_length_538_cov_0.712215	537	1007	1.8752	10	5.0894	5	5.0894	538	1015	1.8866	10	2.2132	5	2.2132	Bacteria	Actinomycetota	Actinomycetes	Micrococcales	Microbacteriaceae	Microbacterium	Microbacterium atlanticum	2782168	NA	NA	Chromosome
NODE_53169_length_538_cov_0.708075_1	1	537	1	ID=53169_1	partial=11	start_type=Edge	rbs_motif=None	rbs_spacer=None	gc_cont=0.754	NODE_53169_length_538_cov_0.708075	537	2206	4.108	25	12.7234	12	12.2145	538	2207	4.1022	25	5.533	12	5.3117	Bacteria	Actinomycetota	Actinomycetes	Micrococcales	Microbacteriaceae	Microbacterium	Microbacterium wangchenii	2541726	NA	NA	Chromosome
NODE_53172_length_538_cov_0.674948_1	3	536	-1	ID=53172_1	partial=11	start_type=Edge	rbs_motif=None	rbs_spacer=None	gc_cont=0.685	NODE_53172_length_538_cov_0.674948	534	703	1.3165	8	4.0944	4	4.0944	538	702	1.3048	8	1.7706	4	1.7706	Bacteria	Actinomycetota	Actinomycetes	Mycobacteriales	Dietziaceae	Dietzia	Dietzia psychralcaliphila	139021	NA	NA	Chromosome
NODE_53174_length_537_cov_20.080913_1	3	140	1	ID=53174_1	partial=10	start_type=Edge	rbs_motif=None	rbs_spacer=None	gc_cont=0.384	NODE_53174_length_537_cov_20.080913	138	19951	144.572	248	491.145	124	491.145	537	80420	149.758	856	189.804	428	189.804	NA	NA	NA	NA	NA	NA	NA	0	NA	NA	Chromosome
NODE_53175_length_537_cov_19.587137_1	3	116	1	ID=53175_1	partial=10	start_type=Edge	rbs_motif=None	rbs_spacer=None	gc_cont=0.360	NODE_53175_length_537_cov_19.587137	114	2993	26.2544	37	88.7021	18	86.3048	537	23839	44.3929	260	57.6507	130	57.6507	NA	NA	NA	NA	NA	NA	NA	0	NA	NA	Chromosome
NODE_53176_length_537_cov_12.163900_1	3	536	-1	ID=53176_1	partial=11	start_type=Edge	rbs_motif=None	rbs_spacer=None	gc_cont=0.459	NODE_53176_length_537_cov_12.163900	534	21498	40.2584	165	84.4462	82	83.9344	537	21592	40.2086	165	36.586	82	36.3643	NA	NA	NA	NA	NA	NA	NA	0	NA	NA	Chromosome
NODE_53177_length_537_cov_8.101660_1	2	190	1	ID=53177_1	partial=10	start_type=Edge	rbs_motif=None	rbs_spacer=None	gc_cont=0.381	NODE_53177_length_537_cov_8.101660	189	7191	38.0476	108	156.171	54	156.171	537	6550	12.1974	54	11.9736	27	11.9736	Bacteria	Pseudomonadota	Alphaproteobacteria	Parvularculales	Parvularculaceae	Aquisalinus	Aquisalinus flavus	1526572	NA	NA	Chromosome
NODE_53179_length_537_cov_6.470954_1	3	425	1	ID=53179_1	partial=10	start_type=Edge	rbs_motif=None	rbs_spacer=None	gc_cont=0.423	NODE_53179_length_537_cov_6.470954	423	6936	16.3972	58	37.4736	29	37.4736	537	9207	17.1453	70	15.5214	35	15.5214	NA	NA	NA	NA	NA	NA	NA	0	NA	NA	Chromosome
NODE_53181_length_537_cov_3.931535_1	160	357	-1	ID=53181_1	partial=00	start_type=ATG	rbs_motif=None	rbs_spacer=None	gc_cont=0.364	NODE_53181_length_537_cov_3.931535	198	8874	44.8182	83	114.564	41	113.184	537	15925	29.6555	126	27.9384	63	27.9384	NA	NA	NA	NA	NA	NA	NA	0	NA	NA	Chromosome
NODE_53183_length_537_cov_3.504149_1	1	537	-1	ID=53183_1	partial=11	start_type=Edge	rbs_motif=None	rbs_spacer=None	gc_cont=0.540	NODE_53183_length_537_cov_3.504149	537	3389	6.311	24	12.2145	12	12.2145	537	3389	6.311	24	5.3216	12	5.3216	NA	NA	NA	NA	NA	NA	NA	0	NA	NA	Chromosome
NODE_53184_length_537_cov_3.450207_1	38	178	-1	ID=53184_1	partial=00	start_type=ATG	rbs_motif=None	rbs_spacer=None	gc_cont=0.454	NODE_53184_length_537_cov_3.450207	141	4301	30.5035	54	104.668	27	104.668	537	34039	63.3873	352	78.0502	176	78.0502	NA	NA	NA	NA	NA	NA	NA	0	NA	NA	Chromosome
NODE_53187_length_537_cov_3.139004_1	386	535	1	ID=53187_1	partial=01	start_type=ATG	rbs_motif=GGxGG	rbs_spacer=11-12bp	gc_cont=0.533	NODE_53187_length_537_cov_3.139004	150	247	1.6467	3	5.466	1	3.644	537	2606	4.8529	18	3.9912	9	3.9912	NA	NA	NA	NA	NA	NA	NA	0	NA	NA	Chromosome
NODE_53188_length_537_cov_3.130705_1	1	354	1	ID=53188_1	partial=10	start_type=Edge	rbs_motif=None	rbs_spacer=None	gc_cont=0.477	NODE_53188_length_537_cov_3.130705	354	1528	4.3164	11	8.4923	5	7.7203	537	2566	4.7784	18	3.9912	9	3.9912	NA	NA	NA	NA	NA	NA	NA	0	NA	NA	Chromosome
NODE_53188_length_537_cov_3.130705_2	351	536	-1	ID=53188_2	partial=01	start_type=Edge	rbs_motif=None	rbs_spacer=None	gc_cont=0.511	NODE_53188_length_537_cov_3.130705	186	867	4.6613	7	10.2854	3	8.8161	537	2566	4.7784	18	3.9912	9	3.9912	NA	NA	NA	NA	NA	NA	NA	0	NA	NA	Chromosome
NODE_53189_length_537_cov_3.124481_1	1	102	-1	ID=53189_1	partial=10	start_type=ATG	rbs_motif=None	rbs_spacer=None	gc_cont=0.490	NODE_53189_length_537_cov_3.124481	102	547	5.3627	7	18.7558	3	16.0764	537	2561	4.7691	17	3.7695	8	3.5477	NA	NA	NA	NA	NA	NA	NA	0	NA	NA	Chromosome
NODE_53191_length_537_cov_2.983402_1	464	535	-1	ID=53191_1	partial=01	start_type=Edge	rbs_motif=None	rbs_spacer=None	gc_cont=0.250	NODE_53191_length_537_cov_2.983402	72	496	6.8889	7	26.5707	3	22.7749	537	13510	25.1583	106	23.5038	53	23.5038	NA	NA	NA	NA	NA	NA	NA	0	NA	NA	Chromosome
NODE_53192_length_537_cov_2.856846_1	2	526	1	ID=53192_1	partial=10	start_type=Edge	rbs_motif=None	rbs_spacer=None	gc_cont=0.411	NODE_53192_length_537_cov_2.856846	525	3513	6.6914	25	13.0142	12	12.4936	537	3530	6.5736	25	5.5433	12	5.3216	NA	NA	NA	NA	NA	NA	NA	0	NA	NA	Chromosome
NODE_53193_length_537_cov_2.854772_1	3	92	-1	ID=53193_1	partial=10	start_type=ATG	rbs_motif=None	rbs_spacer=None	gc_cont=0.456	NODE_53193_length_537_cov_2.854772	90	173	1.9222	3	9.1099	1	6.0733	537	5156	9.6015	44	9.7563	22	9.7563	NA	NA	NA	NA	NA	NA	NA	0	NA	NA	Chromosome
NODE_53194_length_537_cov_2.838174_1	3	128	-1	ID=53194_1	partial=10	start_type=GTG	rbs_motif=GGAG/GAGG	rbs_spacer=5-10bp	gc_cont=0.548	NODE_53194_length_537_cov_2.838174	126	746	5.9206	8	17.3523	4	17.3523	537	2639	4.9143	19	4.2129	9	3.9912	NA	NA	NA	NA	NA	NA	NA	0	NA	NA	Chromosome
NODE_53194_length_537_cov_2.838174_2	361	537	-1	ID=53194_2	partial=01	start_type=Edge	rbs_motif=None	rbs_spacer=None	gc_cont=0.565	NODE_53194_length_537_cov_2.838174	177	498	2.8136	6	9.2644	3	9.2644	537	2639	4.9143	19	4.2129	9	3.9912	NA	NA	NA	NA	NA	NA	NA	0	NA	NA	Chromosome
NODE_53196_length_537_cov_2.788382_1	2	217	-1	ID=53196_1	partial=10	start_type=GTG	rbs_motif=AGGA	rbs_spacer=5-10bp	gc_cont=0.440	NODE_53196_length_537_cov_2.788382	216	770	3.5648	6	7.5916	3	7.5916	537	2114	3.9367	14	3.1043	7	3.1043	NA	NA	NA	NA	NA	NA	NA	0	NA	NA	Chromosome
NODE_53196_length_537_cov_2.788382_2	266	535	-1	ID=53196_2	partial=01	start_type=Edge	rbs_motif=None	rbs_spacer=None	gc_cont=0.596	NODE_53196_length_537_cov_2.788382	270	1006	3.7259	8	8.0977	4	8.0977	537	2114	3.9367	14	3.1043	7	3.1043	NA	NA	NA	NA	NA	NA	NA	0	NA	NA	Chromosome
NODE_53197_length_537_cov_2.765560_1	3	65	-1	ID=53197_1	partial=10	start_type=GTG	rbs_motif=None	rbs_spacer=None	gc_cont=0.270	NODE_53197_length_537_cov_2.765560	63	0	0	0	0	0	0	537	16415	30.568	124	27.495	62	27.495	NA	NA	NA	NA	NA	NA	NA	0	NA	NA	Chromosome
NODE_53197_length_537_cov_2.765560_2	62	535	-1	ID=53197_2	partial=01	start_type=Edge	rbs_motif=None	rbs_spacer=None	gc_cont=0.348	NODE_53197_length_537_cov_2.765560	474	14117	29.7827	110	63.4237	55	63.4237	537	16415	30.568	124	27.495	62	27.495	NA	NA	NA	NA	NA	NA	NA	0	NA	NA	Chromosome
NODE_53199_length_537_cov_2.744813_1	2	499	1	ID=53199_1	partial=10	start_type=Edge	rbs_motif=None	rbs_spacer=None	gc_cont=0.550	NODE_53199_length_537_cov_2.744813	498	2122	4.261	15	8.2319	7	7.6831	537	2160	4.0223	15	3.326	7	3.1043	Eukaryota	Ascomycota	Eurotiomycetes	Eurotiales	Trichocomaceae	Talaromyces	Talaromyces rugulosus	121627	ABC_efflux	RF0007	Chromosome
NODE_53200_length_537_cov_2.641079_1	2	301	1	ID=53200_1	partial=10	start_type=Edge	rbs_motif=None	rbs_spacer=None	gc_cont=0.490	NODE_53200_length_537_cov_2.641079	300	1496	4.9867	11	10.0209	5	9.11	537	2528	4.7076	18	3.9912	9	3.9912	NA	NA	NA	NA	NA	NA	NA	0	NA	NA	Chromosome
NODE_53200_length_537_cov_2.641079_2	423	536	-1	ID=53200_2	partial=01	start_type=Edge	rbs_motif=None	rbs_spacer=None	gc_cont=0.386	NODE_53200_length_537_cov_2.641079	114	322	2.8246	4	9.5894	2	9.5894	537	2528	4.7076	18	3.9912	9	3.9912	NA	NA	NA	NA	NA	NA	NA	0	NA	NA	Chromosome
NODE_53201_length_537_cov_2.634855_1	1	537	-1	ID=53201_1	partial=11	start_type=Edge	rbs_motif=None	rbs_spacer=None	gc_cont=0.682	NODE_53201_length_537_cov_2.634855	537	2112	3.933	14	7.1251	7	7.1251	537	2112	3.933	14	3.1043	7	3.1043	Bacteria	Actinomycetota	Actinomycetes	Micrococcales	Microbacteriaceae	Clavibacter	Clavibacter nebraskensis	31963	NA	NA	Chromosome
NODE_53202_length_537_cov_2.585062_1	2	535	-1	ID=53202_1	partial=11	start_type=Edge	rbs_motif=None	rbs_spacer=None	gc_cont=0.549	NODE_53202_length_537_cov_2.585062	534	1958	3.6667	13	6.6533	6	6.1415	537	1961	3.6518	13	2.8825	6	2.6608	NA	NA	NA	NA	NA	NA	NA	0	NA	NA	Chromosome
NODE_53203_length_537_cov_2.578838_1	369	536	-1	ID=53203_1	partial=01	start_type=Edge	rbs_motif=None	rbs_spacer=None	gc_cont=0.351	NODE_53203_length_537_cov_2.578838	168	964	5.7381	9	14.641	4	13.0142	537	2068	3.851	15	3.326	7	3.1043	NA	NA	NA	NA	NA	NA	NA	0	NA	NA	Chromosome
NODE_53204_length_537_cov_2.576763_1	101	535	-1	ID=53204_1	partial=01	start_type=Edge	rbs_motif=None	rbs_spacer=None	gc_cont=0.547	NODE_53204_length_537_cov_2.576763	435	1759	4.0437	13	8.1675	6	7.5393	537	1957	3.6443	13	2.8825	6	2.6608	NA	NA	NA	NA	NA	NA	NA	0	NA	NA	Chromosome
NODE_53207_length_537_cov_2.556017_1	123	536	-1	ID=53207_1	partial=01	start_type=Edge	rbs_motif=None	rbs_spacer=None	gc_cont=0.493	NODE_53207_length_537_cov_2.556017	414	2392	5.7778	19	12.5427	9	11.8825	537	2691	5.0112	20	4.4347	10	4.4347	NA	NA	NA	NA	NA	NA	NA	0	vanH	RF0153	Chromosome
NODE_53208_length_537_cov_2.543568_1	2	289	-1	ID=53208_1	partial=10	start_type=GTG	rbs_motif=None	rbs_spacer=None	gc_cont=0.368	NODE_53208_length_537_cov_2.543568	288	2777	9.6424	26	24.6728	13	24.6728	537	3980	7.4115	30	6.652	15	6.652	NA	NA	NA	NA	NA	NA	NA	0	NA	NA	Chromosome
NODE_53209_length_537_cov_2.508299_1	2	535	-1	ID=53209_1	partial=11	start_type=Edge	rbs_motif=None	rbs_spacer=None	gc_cont=0.678	NODE_53209_length_537_cov_2.508299	534	2109	3.9494	14	7.1651	7	7.1651	537	2114	3.9367	14	3.1043	7	3.1043	Bacteria	Pseudomonadota	Alphaproteobacteria	Rhodobacterales	Paracoccaceae	Paracoccus	Paracoccus marcusii	59779	NA	NA	Chromosome
NODE_53210_length_537_cov_2.493776_1	2	496	1	ID=53210_1	partial=10	start_type=Edge	rbs_motif=None	rbs_spacer=None	gc_cont=0.543	NODE_53210_length_537_cov_2.493776	495	1879	3.796	13	7.1775	6	6.6254	537	2026	3.7728	14	3.1043	7	3.1043	NA	NA	NA	NA	NA	NA	NA	0	NA	NA	Chromosome
NODE_53211_length_537_cov_2.466805_1	366	536	-1	ID=53211_1	partial=01	start_type=Edge	rbs_motif=None	rbs_spacer=None	gc_cont=0.468	NODE_53211_length_537_cov_2.466805	171	563	3.2924	5	7.9912	2	6.3929	537	2366	4.406	16	3.5477	8	3.5477	NA	NA	NA	NA	NA	NA	NA	0	NA	NA	Chromosome
NODE_53213_length_537_cov_2.450207_1	1	537	1	ID=53213_1	partial=11	start_type=Edge	rbs_motif=None	rbs_spacer=None	gc_cont=0.359	NODE_53213_length_537_cov_2.450207	537	2411	4.4898	17	8.6519	8	8.143	537	2411	4.4898	17	3.7695	8	3.5477	NA	NA	NA	NA	NA	NA	NA	0	NA	NA	Chromosome
NODE_53214_length_537_cov_2.441909_1	308	535	1	ID=53214_1	partial=01	start_type=GTG	rbs_motif=AGxAG	rbs_spacer=5-10bp	gc_cont=0.592	NODE_53214_length_537_cov_2.441909	228	1113	4.8816	9	10.7881	4	9.5894	537	2144	3.9926	15	3.326	7	3.1043	Eukaryota	Ascomycota	Dothideomycetes	Mycosphaerellales	Mycosphaerellaceae	Zymoseptoria	Zymoseptoria tritici	336722	NA	NA	Chromosome
NODE_53215_length_537_cov_2.417012_1	1	69	1	ID=53215_1	partial=10	start_type=Edge	rbs_motif=None	rbs_spacer=None	gc_cont=0.551	NODE_53215_length_537_cov_2.417012	69	141	2.0435	3	11.8825	1	7.9217	537	2110	3.9292	14	3.1043	7	3.1043	NA	NA	NA	NA	NA	NA	NA	0	NA	NA	Chromosome
NODE_53216_length_537_cov_2.417012_1	205	537	-1	ID=53216_1	partial=01	start_type=Edge	rbs_motif=None	rbs_spacer=None	gc_cont=0.357	NODE_53216_length_537_cov_2.417012	333	1966	5.9039	15	12.3107	7	11.49	537	1784	3.3222	12	2.6608	6	2.6608	NA	NA	NA	NA	NA	NA	NA	0	NA	NA	Chromosome
NODE_53217_length_537_cov_2.412863_1	3	77	-1	ID=53217_1	partial=10	start_type=ATG	rbs_motif=None	rbs_spacer=None	gc_cont=0.493	NODE_53217_length_537_cov_2.412863	75	168	2.24	3	10.9319	1	7.288	537	2115	3.9385	16	3.5477	8	3.5477	NA	NA	NA	NA	NA	NA	NA	0	NA	NA	Chromosome
NODE_53217_length_537_cov_2.412863_2	189	449	1	ID=53217_2	partial=00	start_type=GTG	rbs_motif=None	rbs_spacer=None	gc_cont=0.521	NODE_53217_length_537_cov_2.412863	261	1446	5.5402	12	12.5654	6	12.5655	537	2115	3.9385	16	3.5477	8	3.5477	NA	NA	NA	NA	NA	NA	NA	0	NA	NA	Chromosome
NODE_53218_length_537_cov_2.412863_1	421	537	-1	ID=53218_1	partial=01	start_type=Edge	rbs_motif=None	rbs_spacer=None	gc_cont=0.342	NODE_53218_length_537_cov_2.412863	117	339	2.8974	3	7.0077	1	4.6718	537	2480	4.6182	17	3.7695	8	3.5477	NA	NA	NA	NA	NA	NA	NA	0	NA	NA	Chromosome
NODE_53219_length_537_cov_2.383817_1	401	535	1	ID=53219_1	partial=01	start_type=ATG	rbs_motif=None	rbs_spacer=None	gc_cont=0.356	NODE_53219_length_537_cov_2.383817	135	632	4.6815	7	14.171	3	12.1466	537	4641	8.6425	46	10.1997	23	10.1997	NA	NA	NA	NA	NA	NA	NA	0	NA	NA	Chromosome
NODE_53220_length_537_cov_2.329876_1	2	361	1	ID=53220_1	partial=10	start_type=Edge	rbs_motif=None	rbs_spacer=None	gc_cont=0.697	NODE_53220_length_537_cov_2.329876	360	7950	22.0833	66	50.1047	33	50.1047	537	8503	15.8343	69	15.2996	34	15.0779	Bacteria	Actinomycetota	Actinomycetes	Micrococcales	Micrococcaceae	Kocuria	Kocuria rosea	1275	NA	NA	Chromosome
NODE_53222_length_537_cov_2.311203_1	1	264	1	ID=53222_1	partial=10	start_type=Edge	rbs_motif=None	rbs_spacer=None	gc_cont=0.504	NODE_53222_length_537_cov_2.311203	264	1015	3.8447	8	8.2818	4	8.2818	537	2370	4.4134	18	3.9912	9	3.9912	NA	NA	NA	NA	NA	NA	NA	0	NA	NA	Chromosome
NODE_53223_length_537_cov_2.307054_1	2	535	1	ID=53223_1	partial=11	start_type=Edge	rbs_motif=None	rbs_spacer=None	gc_cont=0.708	NODE_53223_length_537_cov_2.307054	534	10238	19.1723	135	69.0923	67	68.5805	537	10620	19.7765	139	30.821	69	30.5992	Bacteria	Actinomycetota	Actinomycetes	Micrococcales	Micrococcaceae	Kocuria	Kocuria rosea	1275	NA	NA	Chromosome
NODE_53224_length_537_cov_2.302905_1	96	536	1	ID=53224_1	partial=01	start_type=ATG	rbs_motif=None	rbs_spacer=None	gc_cont=0.424	NODE_53224_length_537_cov_2.302905	441	1592	3.61	11	6.817	5	6.1972	537	2099	3.9088	15	3.326	7	3.1043	NA	NA	NA	NA	NA	NA	NA	0	NA	NA	Chromosome
NODE_53225_length_537_cov_2.290456_1	199	537	1	ID=53225_1	partial=01	start_type=ATG	rbs_motif=None	rbs_spacer=None	gc_cont=0.451	NODE_53225_length_537_cov_2.290456	339	992	2.9263	9	7.2557	4	6.4495	537	2117	3.9423	15	3.326	7	3.1043	Bacteria	Cyanobacteriota	Cyanophyceae	Chroococcidiopsidales	Chroococcidiopsidaceae	Chroococcidiopsis	NA	54298	NA	NA	Chromosome
NODE_53228_length_537_cov_2.269710_1	3	536	-1	ID=53228_1	partial=11	start_type=Edge	rbs_motif=None	rbs_spacer=None	gc_cont=0.436	NODE_53228_length_537_cov_2.269710	534	2418	4.5281	18	9.2123	9	9.2123	537	2447	4.5568	18	3.9912	9	3.9912	Bacteria	Cyanobacteriota	Cyanophyceae	Oscillatoriales	Microcoleaceae	Oxynema	Oxynema aestuarii	2064643	NA	NA	Chromosome
NODE_53229_length_537_cov_2.265560_1	379	537	1	ID=53229_1	partial=01	start_type=ATG	rbs_motif=None	rbs_spacer=None	gc_cont=0.415	NODE_53229_length_537_cov_2.265560	159	987	6.2075	12	20.6263	6	20.6263	537	3304	6.1527	23	5.0999	11	4.8781	NA	NA	NA	NA	NA	NA	NA	0	NA	NA	Chromosome
NODE_53230_length_537_cov_2.259336_1	3	431	-1	ID=53230_1	partial=10	start_type=ATG	rbs_motif=GGA/GAG/AGG	rbs_spacer=11-12bp	gc_cont=0.725	NODE_53230_length_537_cov_2.259336	429	3837	8.9441	32	20.3859	16	20.3859	537	4121	7.6741	31	6.8737	15	6.652	Bacteria	Pseudomonadota	Alphaproteobacteria	Hyphomicrobiales	Methylobacteriaceae	Methylorubrum	Methylorubrum populi	223967	NA	NA	Plasmid
NODE_53231_length_537_cov_2.236515_1	22	537	1	ID=53231_1	partial=01	start_type=ATG	rbs_motif=GGA/GAG/AGG	rbs_spacer=3-4bp	gc_cont=0.599	NODE_53231_length_537_cov_2.236515	516	1789	3.4671	12	6.3558	6	6.3558	537	1810	3.3706	12	2.6608	6	2.6608	NA	NA	NA	NA	NA	NA	NA	0	NA	NA	Chromosome
NODE_53233_length_537_cov_2.230290_1	1	153	1	ID=53233_1	partial=10	start_type=Edge	rbs_motif=None	rbs_spacer=None	gc_cont=0.275	NODE_53233_length_537_cov_2.230290	153	480	3.1373	5	8.9313	2	7.1451	537	7217	13.4395	60	13.304	30	13.304	NA	NA	NA	NA	NA	NA	NA	0	NA	NA	Chromosome
NODE_53234_length_537_cov_2.221992_1	2	436	1	ID=53234_1	partial=10	start_type=Edge	rbs_motif=None	rbs_spacer=None	gc_cont=0.467	NODE_53234_length_537_cov_2.221992	435	1757	4.0391	15	9.4241	7	8.7958	537	1967	3.6629	15	3.326	7	3.1043	Bacteria	Cyanobacteriota	Cyanophyceae	Nostocales	NA	NA	NA	1161	MFS_1	RF0102	Chromosome
NODE_53237_length_537_cov_2.190871_1	3	536	1	ID=53237_1	partial=11	start_type=Edge	rbs_motif=None	rbs_spacer=None	gc_cont=0.511	NODE_53237_length_537_cov_2.190871	534	1658	3.1049	11	5.6297	5	5.118	537	1661	3.0931	11	2.4391	5	2.2173	NA	NA	NA	NA	NA	NA	NA	0	NA	NA	Chromosome
NODE_53238_length_537_cov_2.188797_1	1	105	1	ID=53238_1	partial=10	start_type=Edge	rbs_motif=None	rbs_spacer=None	gc_cont=0.467	NODE_53238_length_537_cov_2.188797	105	0	0	0	0	0	0	537	1660	3.0912	11	2.4391	5	2.2173	NA	NA	NA	NA	NA	NA	NA	0	NA	NA	Chromosome
NODE_53238_length_537_cov_2.188797_2	115	357	1	ID=53238_2	partial=00	start_type=ATG	rbs_motif=None	rbs_spacer=None	gc_cont=0.593	NODE_53238_length_537_cov_2.188797	243	1003	4.1276	9	10.1222	4	8.9975	537	1660	3.0912	11	2.4391	5	2.2173	NA	NA	NA	NA	NA	NA	NA	0	NA	NA	Chromosome
NODE_53239_length_537_cov_2.188797_1	1	300	-1	ID=53239_1	partial=10	start_type=ATG	rbs_motif=GGAGG	rbs_spacer=5-10bp	gc_cont=0.757	NODE_53239_length_537_cov_2.188797	300	1309	4.3633	11	10.0209	5	9.11	537	2215	4.1248	17	3.7695	8	3.5477	Bacteria	Actinomycetota	Actinomycetes	Micrococcales	Cellulomonadaceae	Cellulomonas	Cellulomonas xiejunii	2968083	NA	NA	Chromosome
NODE_53239_length_537_cov_2.188797_2	297	536	-1	ID=53239_2	partial=01	start_type=Edge	rbs_motif=None	rbs_spacer=None	gc_cont=0.721	NODE_53239_length_537_cov_2.188797	240	877	3.6542	6	6.8325	3	6.8325	537	2215	4.1248	17	3.7695	8	3.5477	Bacteria	Actinomycetota	Actinomycetes	Micrococcales	Cellulomonadaceae	Cellulomonas	Cellulomonas xiejunii	2968083	NA	NA	Chromosome
NODE_53241_length_537_cov_2.136929_1	1	144	1	ID=53241_1	partial=10	start_type=Edge	rbs_motif=None	rbs_spacer=None	gc_cont=0.451	NODE_53241_length_537_cov_2.136929	144	543	3.7708	5	9.4895	2	7.5916	537	1745	3.2495	12	2.6608	6	2.6608	NA	NA	NA	NA	NA	NA	NA	0	NA	NA	Chromosome
NODE_53242_length_537_cov_2.120332_1	2	535	1	ID=53242_1	partial=11	start_type=Edge	rbs_motif=None	rbs_spacer=None	gc_cont=0.545	NODE_53242_length_537_cov_2.120332	534	1863	3.4888	13	6.6533	6	6.1415	537	1868	3.4786	13	2.8825	6	2.6608	NA	NA	NA	NA	NA	NA	NA	0	NA	NA	Chromosome
NODE_53243_length_537_cov_2.118257_1	1	432	-1	ID=53243_1	partial=10	start_type=ATG	rbs_motif=GGAG/GAGG	rbs_spacer=5-10bp	gc_cont=0.729	NODE_53243_length_537_cov_2.118257	432	1718	3.9769	14	8.8569	7	8.8569	537	2029	3.7784	14	3.1043	7	3.1043	Bacteria	Actinomycetota	Actinomycetes	Micrococcales	Micrococcaceae	Kocuria	Kocuria rosea	1275	NA	NA	Chromosome
NODE_53244_length_537_cov_2.091286_1	395	535	-1	ID=53244_1	partial=01	start_type=Edge	rbs_motif=None	rbs_spacer=None	gc_cont=0.326	NODE_53244_length_537_cov_2.091286	141	29923	212.22	604	1170.73	302	1170.73	537	13551	25.2346	216	47.8945	108	47.8945	NA	NA	NA	NA	NA	NA	NA	0	NA	NA	Chromosome
NODE_53245_length_537_cov_2.082988_1	2	127	-1	ID=53245_1	partial=10	start_type=GTG	rbs_motif=GGAGG	rbs_spacer=5-10bp	gc_cont=0.524	NODE_53245_length_537_cov_2.082988	126	289	2.2937	3	6.5071	1	4.3381	537	1642	3.0577	11	2.4391	5	2.2173	NA	NA	NA	NA	NA	NA	NA	0	NA	NA	Chromosome
NODE_53246_length_537_cov_2.080913_1	3	536	1	ID=53246_1	partial=11	start_type=Edge	rbs_motif=None	rbs_spacer=None	gc_cont=0.429	NODE_53246_length_537_cov_2.080913	534	1651	3.0918	11	5.6297	5	5.118	537	1656	3.0838	11	2.4391	5	2.2173	Bacteria	Cyanobacteriota	Cyanophyceae	Nostocales	Nostocaceae	Nostoc	Nostoc sp. CENA543	1869241	NA	NA	Chromosome
NODE_53248_length_537_cov_2.049793_1	220	537	1	ID=53248_1	partial=01	start_type=ATG	rbs_motif=None	rbs_spacer=None	gc_cont=0.557	NODE_53248_length_537_cov_2.049793	318	1288	4.0503	11	9.4537	5	8.5943	537	1886	3.5121	13	2.8825	6	2.6608	NA	NA	NA	NA	NA	NA	NA	0	NA	NA	Chromosome
NODE_53250_length_537_cov_1.991701_1	1	537	1	ID=53250_1	partial=11	start_type=Edge	rbs_motif=None	rbs_spacer=None	gc_cont=0.747	NODE_53250_length_537_cov_1.991701	537	1683	3.1341	12	6.1072	6	6.1072	537	1683	3.1341	12	2.6608	6	2.6608	Bacteria	Actinomycetota	Actinomycetes	Propionibacteriales	Nocardioidaceae	NA	NA	2708082	NA	NA	Chromosome
NODE_53251_length_537_cov_1.989627_1	2	535	-1	ID=53251_1	partial=11	start_type=Edge	rbs_motif=None	rbs_spacer=None	gc_cont=0.479	NODE_53251_length_537_cov_1.989627	534	1802	3.3745	12	6.1415	6	6.1415	537	1805	3.3613	12	2.6608	6	2.6608	NA	NA	NA	NA	NA	NA	NA	0	NA	NA	Chromosome
NODE_53252_length_537_cov_1.989627_1	3	536	-1	ID=53252_1	partial=11	start_type=Edge	rbs_motif=None	rbs_spacer=None	gc_cont=0.590	NODE_53252_length_537_cov_1.989627	534	1506	2.8202	10	5.1179	5	5.118	537	1509	2.8101	10	2.2173	5	2.2173	Eukaryota	Ascomycota	Sordariomycetes	Sordariales	Chaetomiaceae	Thermothelomyces	Thermothelomyces thermophilus	573729	NA	NA	Chromosome
NODE_53253_length_537_cov_1.979253_1	469	537	1	ID=53253_1	partial=01	start_type=ATG	rbs_motif=None	rbs_spacer=None	gc_cont=0.348	NODE_53253_length_537_cov_1.979253	69	138	2	2	7.9217	1	7.9217	537	19181	35.7188	156	34.5904	78	34.5904	NA	NA	NA	NA	NA	NA	NA	0	NA	NA	Chromosome
NODE_53254_length_537_cov_1.975104_1	2	535	-1	ID=53254_1	partial=11	start_type=Edge	rbs_motif=None	rbs_spacer=None	gc_cont=0.496	NODE_53254_length_537_cov_1.975104	534	7238	13.5543	53	27.1251	26	26.6133	537	7247	13.4953	53	11.7519	26	11.5301	NA	NA	NA	NA	NA	NA	NA	0	NA	NA	Chromosome
NODE_53255_length_537_cov_1.968880_1	3	536	-1	ID=53255_1	partial=11	start_type=Edge	rbs_motif=None	rbs_spacer=None	gc_cont=0.672	NODE_53255_length_537_cov_1.968880	534	4921	9.2154	47	24.0544	23	23.5426	537	4872	9.0726	47	10.4215	23	10.1997	Bacteria	Pseudomonadota	Alphaproteobacteria	Rhodobacterales	Paracoccaceae	Paracoccus	Paracoccus everestensis	2903900	NA	NA	Plasmid
NODE_53256_length_537_cov_1.960581_1	15	416	-1	ID=53256_1	partial=00	start_type=ATG	rbs_motif=GGA/GAG/AGG	rbs_spacer=5-10bp	gc_cont=0.348	NODE_53256_length_537_cov_1.960581	402	97513	242.57	1095	744.433	547	743.753	537	113784	211.888	1170	259.428	585	259.428	NA	NA	NA	NA	NA	NA	NA	0	NA	NA	Chromosome
NODE_53256_length_537_cov_1.960581_2	420	536	-1	ID=53256_2	partial=01	start_type=Edge	rbs_motif=None	rbs_spacer=None	gc_cont=0.299	NODE_53256_length_537_cov_1.960581	117	10887	93.0513	118	275.634	59	275.634	537	113784	211.888	1170	259.428	585	259.428	NA	NA	NA	NA	NA	NA	NA	0	NA	NA	Chromosome
NODE_53258_length_537_cov_1.929461_1	2	535	1	ID=53258_1	partial=11	start_type=Edge	rbs_motif=None	rbs_spacer=None	gc_cont=0.536	NODE_53258_length_537_cov_1.929461	534	1657	3.103	11	5.6297	5	5.118	537	1660	3.0912	11	2.4391	5	2.2173	NA	NA	NA	NA	NA	NA	NA	0	NA	NA	Chromosome
NODE_53262_length_537_cov_1.894191_1	315	536	1	ID=53262_1	partial=01	start_type=ATG	rbs_motif=3Base/5BMM	rbs_spacer=13-15bp	gc_cont=0.599	NODE_53262_length_537_cov_1.894191	222	941	4.2387	9	11.0797	4	9.8486	537	1606	2.9907	13	2.8825	6	2.6608	NA	NA	NA	NA	NA	NA	NA	0	NA	NA	Chromosome
NODE_53263_length_537_cov_1.892116_1	453	536	-1	ID=53263_1	partial=01	start_type=Edge	rbs_motif=None	rbs_spacer=None	gc_cont=0.119	NODE_53263_length_537_cov_1.892116	84	236	2.8095	5	16.2678	2	13.0142	537	215419	401.153	1838	407.546	919	407.546	Bacteria	NA	NA	NA	NA	NA	NA	2	NA	NA	Chromosome
NODE_53264_length_537_cov_1.892116_1	3	65	-1	ID=53264_1	partial=10	start_type=ATG	rbs_motif=None	rbs_spacer=None	gc_cont=0.270	NODE_53264_length_537_cov_1.892116	63	0	0	0	0	0	0	537	54066	100.682	420	93.1281	210	93.1281	NA	NA	NA	NA	NA	NA	NA	0	NA	NA	Chromosome
NODE_53265_length_537_cov_1.885892_1	58	360	-1	ID=53265_1	partial=00	start_type=ATG	rbs_motif=GGAG/GAGG	rbs_spacer=5-10bp	gc_cont=0.558	NODE_53265_length_537_cov_1.885892	303	2085	6.8812	18	16.2356	9	16.2356	537	2870	5.3445	20	4.4347	10	4.4347	NA	NA	NA	NA	NA	NA	NA	0	NA	NA	Chromosome
NODE_53267_length_537_cov_1.881743_1	3	536	1	ID=53267_1	partial=11	start_type=Edge	rbs_motif=None	rbs_spacer=None	gc_cont=0.728	NODE_53267_length_537_cov_1.881743	534	2165	4.0543	15	7.6769	7	7.1651	537	2198	4.0931	16	3.5477	8	3.5477	Bacteria	Actinomycetota	Actinomycetes	Micrococcales	Micrococcaceae	Kocuria	Kocuria turfanensis	388357	MFS_1	RF0102	Chromosome
NODE_53268_length_537_cov_1.877593_1	1	114	-1	ID=53268_1	partial=10	start_type=GTG	rbs_motif=GGA/GAG/AGG	rbs_spacer=5-10bp	gc_cont=0.447	NODE_53268_length_537_cov_1.877593	114	84	0.7368	1	2.3974	0	0	537	1814	3.378	13	2.8825	6	2.6608	NA	NA	NA	NA	NA	NA	NA	0	NA	NA	Chromosome
NODE_53268_length_537_cov_1.877593_2	104	535	-1	ID=53268_2	partial=01	start_type=Edge	rbs_motif=None	rbs_spacer=None	gc_cont=0.447	NODE_53268_length_537_cov_1.877593	432	1520	3.5185	12	7.5916	6	7.5916	537	1814	3.378	13	2.8825	6	2.6608	NA	NA	NA	NA	NA	NA	NA	0	drrA	RF0143	Chromosome
NODE_53269_length_537_cov_1.865145_1	3	536	1	ID=53269_1	partial=11	start_type=Edge	rbs_motif=None	rbs_spacer=None	gc_cont=0.470	NODE_53269_length_537_cov_1.865145	534	1506	2.8202	10	5.1179	5	5.118	537	1509	2.8101	10	2.2173	5	2.2173	NA	NA	NA	NA	NA	NA	NA	0	NA	NA	Chromosome
NODE_53271_length_537_cov_1.852697_1	1	537	1	ID=53271_1	partial=11	start_type=Edge	rbs_motif=None	rbs_spacer=None	gc_cont=0.382	NODE_53271_length_537_cov_1.852697	537	2157	4.0168	15	7.634	7	7.1251	537	2157	4.0168	15	3.326	7	3.1043	NA	NA	NA	NA	NA	NA	NA	0	NA	NA	Chromosome
NODE_53272_length_537_cov_1.850622_1	91	537	-1	ID=53272_1	partial=01	start_type=Edge	rbs_motif=None	rbs_spacer=None	gc_cont=0.286	NODE_53272_length_537_cov_1.850622	447	7315	16.3647	58	35.4615	29	35.4616	537	7636	14.2197	60	13.304	30	13.304	NA	NA	NA	NA	NA	NA	NA	0	NA	NA	Chromosome
NODE_53273_length_537_cov_1.842324_1	153	536	1	ID=53273_1	partial=01	start_type=ATG	rbs_motif=None	rbs_spacer=None	gc_cont=0.536	NODE_53273_length_537_cov_1.842324	384	1013	2.638	8	5.6937	4	5.6937	537	1814	3.378	13	2.8825	6	2.6608	Eukaryota	Ascomycota	Sordariomycetes	Sordariales	Sordariaceae	Neurospora	Neurospora crassa	367110	NA	NA	Chromosome
NODE_53274_length_537_cov_1.829876_1	3	344	1	ID=53274_1	partial=10	start_type=Edge	rbs_motif=None	rbs_spacer=None	gc_cont=0.550	NODE_53274_length_537_cov_1.829876	342	1182	3.4561	9	7.1921	4	6.3929	537	1883	3.5065	13	2.8825	6	2.6608	NA	NA	NA	NA	NA	NA	NA	0	NA	NA	Chromosome
NODE_53275_length_537_cov_1.829876_1	425	535	-1	ID=53275_1	partial=01	start_type=Edge	rbs_motif=None	rbs_spacer=None	gc_cont=0.135	NODE_53275_length_537_cov_1.829876	111	2145	19.3243	26	64.0159	13	64.0159	537	37646	70.1043	343	76.0546	171	75.8329	NA	NA	NA	NA	NA	NA	NA	0	NA	NA	Chromosome
NODE_53276_length_537_cov_1.827801_1	1	177	-1	ID=53276_1	partial=10	start_type=ATG	rbs_motif=TAA	rbs_spacer=3bp	gc_cont=0.429	NODE_53276_length_537_cov_1.827801	177	7789	44.0056	69	106.54	34	104.996	537	20748	38.6369	165	36.586	82	36.3643	NA	NA	NA	NA	NA	NA	NA	0	NA	NA	Chromosome
NODE_53278_length_537_cov_1.809129_1	1	75	-1	ID=53278_1	partial=10	start_type=ATG	rbs_motif=GGA/GAG/AGG	rbs_spacer=5-10bp	gc_cont=0.253	NODE_53278_length_537_cov_1.809129	75	75	1	1	3.644	0	0	537	3403	6.3371	26	5.7651	13	5.7651	NA	NA	NA	NA	NA	NA	NA	0	NA	NA	Chromosome
NODE_53278_length_537_cov_1.809129_2	393	536	-1	ID=53278_2	partial=01	start_type=Edge	rbs_motif=None	rbs_spacer=None	gc_cont=0.257	NODE_53278_length_537_cov_1.809129	144	506	3.5139	6	11.3874	3	11.3874	537	3403	6.3371	26	5.7651	13	5.7651	NA	NA	NA	NA	NA	NA	NA	0	NA	NA	Chromosome
NODE_53279_length_537_cov_1.788382_1	3	152	-1	ID=53279_1	partial=10	start_type=ATG	rbs_motif=AATAA	rbs_spacer=8bp	gc_cont=0.247	NODE_53279_length_537_cov_1.788382	150	1438	9.5867	16	29.1518	8	29.1518	537	5267	9.8082	55	12.1953	27	11.9736	Bacteria	NA	NA	NA	NA	NA	NA	2	NA	NA	Chromosome
NODE_53281_length_537_cov_1.740664_1	358	537	-1	ID=53281_1	partial=01	start_type=Edge	rbs_motif=None	rbs_spacer=None	gc_cont=0.333	NODE_53281_length_537_cov_1.740664	180	526	2.9222	5	7.5916	2	6.0733	537	1398	2.6034	10	2.2173	5	2.2173	NA	NA	NA	NA	NA	NA	NA	0	NA	NA	Chromosome
NODE_53283_length_537_cov_1.721992_1	1	120	-1	ID=53283_1	partial=10	start_type=ATG	rbs_motif=GGAG/GAGG	rbs_spacer=5-10bp	gc_cont=0.392	NODE_53283_length_537_cov_1.721992	120	1696	14.1333	18	40.9948	9	40.9948	537	12428	23.1434	93	20.6212	46	20.3995	NA	NA	NA	NA	NA	NA	NA	0	NA	NA	Chromosome
NODE_53283_length_537_cov_1.721992_2	110	535	-1	ID=53283_2	partial=01	start_type=Edge	rbs_motif=None	rbs_spacer=None	gc_cont=0.387	NODE_53283_length_537_cov_1.721992	426	9698	22.7653	74	47.4744	37	47.4744	537	12428	23.1434	93	20.6212	46	20.3995	NA	NA	NA	NA	NA	NA	NA	0	NA	NA	Chromosome
NODE_53284_length_537_cov_1.711618_1	2	67	-1	ID=53284_1	partial=10	start_type=ATG	rbs_motif=AATAA	rbs_spacer=15bp	gc_cont=0.197	NODE_53284_length_537_cov_1.711618	66	186	2.8182	3	12.4227	1	8.2818	537	1813	3.3762	13	2.8825	6	2.6608	NA	NA	NA	NA	NA	NA	NA	0	NA	NA	Chromosome
NODE_53286_length_537_cov_1.663900_1	59	274	1	ID=53286_1	partial=00	start_type=ATG	rbs_motif=GGGTG	rbs_spacer=10bp	gc_cont=0.528	NODE_53286_length_537_cov_1.663900	216	777	3.5972	6	7.5916	3	7.5916	537	1550	2.8864	11	2.4391	5	2.2173	NA	NA	NA	NA	NA	NA	NA	0	NA	NA	Chromosome
NODE_53287_length_537_cov_1.663900_1	1	537	-1	ID=53287_1	partial=11	start_type=Edge	rbs_motif=None	rbs_spacer=None	gc_cont=0.518	NODE_53287_length_537_cov_1.663900	537	9294	17.3073	101	51.4025	50	50.8936	537	6340	11.8063	63	13.9692	31	13.7475	NA	NA	NA	NA	NA	NA	NA	0	NA	NA	Chromosome
NODE_53288_length_537_cov_1.659751_1	463	537	-1	ID=53288_1	partial=01	start_type=Edge	rbs_motif=None	rbs_spacer=None	gc_cont=0.280	NODE_53288_length_537_cov_1.659751	75	373	4.9733	6	21.8639	3	21.8639	537	4497	8.3743	34	7.5389	17	7.5389	NA	NA	NA	NA	NA	NA	NA	0	NA	NA	Chromosome
NODE_53289_length_537_cov_1.647303_1	1	378	-1	ID=53289_1	partial=10	start_type=ATG	rbs_motif=GGAG/GAGG	rbs_spacer=5-10bp	gc_cont=0.566	NODE_53289_length_537_cov_1.647303	378	1104	2.9206	8	5.7841	4	5.7841	537	1499	2.7914	10	2.2173	5	2.2173	Bacteria	Pseudomonadota	Gammaproteobacteria	Enterobacterales	Erwiniaceae	Pantoea	Pantoea agglomerans	549	NA	NA	Chromosome
NODE_53289_length_537_cov_1.647303_2	450	536	-1	ID=53289_2	partial=01	start_type=Edge	rbs_motif=None	rbs_spacer=None	gc_cont=0.402	NODE_53289_length_537_cov_1.647303	87	166	1.908	2	6.2827	1	6.2827	537	1499	2.7914	10	2.2173	5	2.2173	Bacteria	Pseudomonadota	Gammaproteobacteria	Enterobacterales	Erwiniaceae	Pantoea	Pantoea agglomerans	549	NA	NA	Chromosome
NODE_53290_length_537_cov_1.643154_1	3	536	1	ID=53290_1	partial=11	start_type=Edge	rbs_motif=None	rbs_spacer=None	gc_cont=0.768	NODE_53290_length_537_cov_1.643154	534	1631	3.0543	12	6.1415	6	6.1415	537	1635	3.0447	12	2.6608	6	2.6608	NA	NA	NA	NA	NA	NA	NA	0	NA	NA	ICEs
NODE_53293_length_537_cov_1.620332_1	2	535	1	ID=53293_1	partial=11	start_type=Edge	rbs_motif=None	rbs_spacer=None	gc_cont=0.717	NODE_53293_length_537_cov_1.620332	534	2375	4.4476	17	8.7005	8	8.1887	537	2381	4.4339	17	3.7695	8	3.5477	Bacteria	Actinomycetota	Actinomycetes	Micrococcales	Micrococcaceae	Kocuria	Kocuria flava	446860	NA	NA	Plasmid
NODE_53294_length_537_cov_1.620332_1	1	183	1	ID=53294_1	partial=10	start_type=Edge	rbs_motif=None	rbs_spacer=None	gc_cont=0.481	NODE_53294_length_537_cov_1.620332	183	793	4.3333	8	11.9475	4	11.9475	537	2010	3.743	14	3.1043	7	3.1043	NA	NA	NA	NA	NA	NA	NA	0	NA	NA	Chromosome
NODE_53295_length_537_cov_1.612033_1	373	486	-1	ID=53295_1	partial=00	start_type=ATG	rbs_motif=GGA/GAG/AGG	rbs_spacer=11-12bp	gc_cont=0.281	NODE_53295_length_537_cov_1.612033	114	265	2.3246	3	7.1921	1	4.7947	537	2052	3.8212	15	3.326	7	3.1043	NA	NA	NA	NA	NA	NA	NA	0	NA	NA	Chromosome
NODE_53296_length_537_cov_1.605809_1	450	536	-1	ID=53296_1	partial=01	start_type=Edge	rbs_motif=None	rbs_spacer=None	gc_cont=0.184	NODE_53296_length_537_cov_1.605809	87	332	3.8161	5	15.7068	2	12.5655	537	4683	8.7207	38	8.4259	19	8.4259	NA	NA	NA	NA	NA	NA	NA	0	NA	NA	Chromosome
NODE_53297_length_537_cov_1.603734_1	3	290	-1	ID=53297_1	partial=10	start_type=ATG	rbs_motif=None	rbs_spacer=None	gc_cont=0.458	NODE_53297_length_537_cov_1.603734	288	6868	23.8472	56	53.1414	28	53.1414	537	13524	25.1844	107	23.7255	53	23.5038	NA	NA	NA	NA	NA	NA	NA	0	NA	NA	Chromosome
NODE_53298_length_537_cov_1.591286_1	163	384	-1	ID=53298_1	partial=00	start_type=ATG	rbs_motif=GGA/GAG/AGG	rbs_spacer=5-10bp	gc_cont=0.311	NODE_53298_length_537_cov_1.591286	222	8456	38.0901	84	103.41	42	103.41	537	33217	61.8566	312	69.1809	156	69.1809	NA	NA	NA	NA	NA	NA	NA	0	NA	NA	Chromosome
NODE_53299_length_537_cov_1.591286_1	47	535	1	ID=53299_1	partial=01	start_type=ATG	rbs_motif=None	rbs_spacer=None	gc_cont=0.483	NODE_53299_length_537_cov_1.591286	489	2009	4.1084	15	8.3834	7	7.8245	537	1896	3.5307	14	3.1043	7	3.1043	NA	NA	NA	NA	NA	NA	NA	0	NA	NA	Chromosome
NODE_53301_length_537_cov_1.587137_1	383	535	-1	ID=53301_1	partial=01	start_type=Edge	rbs_motif=None	rbs_spacer=None	gc_cont=0.281	NODE_53301_length_537_cov_1.587137	153	4941	32.2941	58	103.603	29	103.603	537	10454	19.4674	93	20.6212	46	20.3995	NA	NA	NA	NA	NA	NA	NA	0	NA	NA	Chromosome
NODE_53302_length_537_cov_1.578838_1	399	536	-1	ID=53302_1	partial=01	start_type=Edge	rbs_motif=None	rbs_spacer=None	gc_cont=0.391	NODE_53302_length_537_cov_1.578838	138	244	1.7681	3	5.9413	1	3.9608	537	2497	4.6499	23	5.0999	11	4.8781	NA	NA	NA	NA	NA	NA	NA	0	NA	NA	Chromosome
NODE_53303_length_537_cov_1.570539_1	3	188	1	ID=53303_1	partial=10	start_type=Edge	rbs_motif=None	rbs_spacer=None	gc_cont=0.683	NODE_53303_length_537_cov_1.570539	186	626	3.3656	5	7.3467	2	5.8774	537	1356	2.5251	9	1.9956	4	1.7739	Bacteria	Actinomycetota	Actinomycetes	Micrococcales	Micrococcaceae	Arthrobacter	Arthrobacter agilis	37921	NA	NA	Chromosome
NODE_53303_length_537_cov_1.570539_2	447	536	1	ID=53303_2	partial=01	start_type=ATG	rbs_motif=GGAG/GAGG	rbs_spacer=5-10bp	gc_cont=0.711	NODE_53303_length_537_cov_1.570539	90	90	1	1	3.0366	0	0	537	1356	2.5251	9	1.9956	4	1.7739	Bacteria	Actinomycetota	Actinomycetes	Micrococcales	Micrococcaceae	Arthrobacter	Arthrobacter agilis	37921	NA	NA	Chromosome
NODE_53304_length_537_cov_1.570539_1	2	166	-1	ID=53304_1	partial=10	start_type=ATG	rbs_motif=None	rbs_spacer=None	gc_cont=0.358	NODE_53304_length_537_cov_1.570539	165	1173	7.1091	12	19.8763	6	19.8763	537	6404	11.9255	50	11.0867	25	11.0867	NA	NA	NA	NA	NA	NA	NA	0	NA	NA	Chromosome
NODE_53304_length_537_cov_1.570539_2	150	359	-1	ID=53304_2	partial=00	start_type=ATG	rbs_motif=None	rbs_spacer=None	gc_cont=0.333	NODE_53304_length_537_cov_1.570539	210	2403	11.4429	22	28.6313	11	28.6313	537	6404	11.9255	50	11.0867	25	11.0867	NA	NA	NA	NA	NA	NA	NA	0	NA	NA	Chromosome
NODE_53304_length_537_cov_1.570539_3	395	535	-1	ID=53304_3	partial=01	start_type=Edge	rbs_motif=None	rbs_spacer=None	gc_cont=0.369	NODE_53304_length_537_cov_1.570539	141	1036	7.3475	10	19.3829	5	19.3829	537	6404	11.9255	50	11.0867	25	11.0867	NA	NA	NA	NA	NA	NA	NA	0	NA	NA	Chromosome
NODE_53305_length_537_cov_1.562241_1	329	535	1	ID=53305_1	partial=01	start_type=ATG	rbs_motif=None	rbs_spacer=None	gc_cont=0.440	NODE_53305_length_537_cov_1.562241	207	1437	6.942	25	33.0071	12	31.6868	537	2420	4.5065	27	5.9868	13	5.7651	Bacteria	Cyanobacteriota	Cyanophyceae	Nostocales	Aphanizomenonaceae	Anabaenopsis	Anabaenopsis circularis	1085406	NA	NA	Chromosome
NODE_53306_length_537_cov_1.562241_1	1	354	1	ID=53306_1	partial=10	start_type=Edge	rbs_motif=None	rbs_spacer=None	gc_cont=0.607	NODE_53306_length_537_cov_1.562241	354	1451	4.0989	11	8.4923	5	7.7203	537	1929	3.5922	17	3.7695	8	3.5477	Bacteria	Pseudomonadota	Gammaproteobacteria	Enterobacterales	Enterobacteriaceae	Klebsiella	Klebsiella variicola	244366	NA	NA	Chromosome
NODE_53306_length_537_cov_1.562241_2	427	537	-1	ID=53306_2	partial=01	start_type=Edge	rbs_motif=None	rbs_spacer=None	gc_cont=0.577	NODE_53306_length_537_cov_1.562241	111	296	2.6667	5	12.3107	2	9.8486	537	1929	3.5922	17	3.7695	8	3.5477	Bacteria	Pseudomonadota	Gammaproteobacteria	Enterobacterales	Enterobacteriaceae	Klebsiella	Klebsiella variicola	244366	NA	NA	Chromosome
NODE_53308_length_537_cov_1.553942_1	3	95	1	ID=53308_1	partial=10	start_type=Edge	rbs_motif=None	rbs_spacer=None	gc_cont=0.312	NODE_53308_length_537_cov_1.553942	93	93	1	1	2.9387	0	0	537	2850	5.3073	25	5.5433	12	5.3216	NA	NA	NA	NA	NA	NA	NA	0	NA	NA	Chromosome
NODE_53309_length_537_cov_1.549793_1	2	535	-1	ID=53309_1	partial=11	start_type=Edge	rbs_motif=None	rbs_spacer=None	gc_cont=0.742	NODE_53309_length_537_cov_1.549793	534	7156	13.4007	59	30.1959	29	29.6841	537	7164	13.3408	59	13.0823	29	12.8605	Bacteria	Actinomycetota	Actinomycetes	Micrococcales	Micrococcaceae	Kocuria	Kocuria rosea	1275	NA	NA	Chromosome
NODE_53310_length_537_cov_1.539419_1	2	103	1	ID=53310_1	partial=10	start_type=Edge	rbs_motif=None	rbs_spacer=None	gc_cont=0.196	NODE_53310_length_537_cov_1.539419	102	2180	21.3725	33	88.4201	16	85.7407	537	11302	21.0466	123	27.2732	61	27.0515	NA	NA	NA	NA	NA	NA	NA	0	NA	NA	Chromosome
NODE_53311_length_537_cov_1.535270_1	2	535	1	ID=53311_1	partial=11	start_type=Edge	rbs_motif=None	rbs_spacer=None	gc_cont=0.532	NODE_53311_length_537_cov_1.535270	534	1242	2.3258	9	4.6062	4	4.0944	537	1245	2.3184	9	1.9956	4	1.7739	NA	NA	NA	NA	NA	NA	NA	0	NA	NA	Chromosome
NODE_53312_length_537_cov_1.529046_1	467	535	1	ID=53312_1	partial=01	start_type=ATG	rbs_motif=GGA/GAG/AGG	rbs_spacer=5-10bp	gc_cont=0.275	NODE_53312_length_537_cov_1.529046	69	259	3.7536	5	19.8042	2	15.8434	537	5457	10.162	41	9.0911	20	8.8693	NA	NA	NA	NA	NA	NA	NA	0	NA	NA	Chromosome
NODE_53313_length_537_cov_1.518672_1	3	437	1	ID=53313_1	partial=10	start_type=Edge	rbs_motif=None	rbs_spacer=None	gc_cont=0.377	NODE_53313_length_537_cov_1.518672	435	19564	44.9747	306	192.251	153	192.251	537	17180	31.9926	182	40.3555	91	40.3555	NA	NA	NA	NA	NA	NA	NA	0	NA	NA	Chromosome
NODE_53314_length_537_cov_1.516598_1	419	535	-1	ID=53314_1	partial=01	start_type=Edge	rbs_motif=None	rbs_spacer=None	gc_cont=0.410	NODE_53314_length_537_cov_1.516598	117	287	2.453	3	7.0077	1	4.6718	537	1440	2.6816	12	2.6608	6	2.6608	NA	NA	NA	NA	NA	NA	NA	0	NA	NA	Chromosome
NODE_53315_length_537_cov_1.516598_1	3	536	1	ID=53315_1	partial=11	start_type=Edge	rbs_motif=None	rbs_spacer=None	gc_cont=0.449	NODE_53315_length_537_cov_1.516598	534	1832	3.4307	13	6.6533	6	6.1415	537	1836	3.419	13	2.8825	6	2.6608	Bacteria	Cyanobacteriota	Cyanophyceae	Nostocales	NA	NA	NA	1161	NA	NA	Chromosome
NODE_53317_length_537_cov_1.512448_1	2	145	1	ID=53317_1	partial=10	start_type=Edge	rbs_motif=None	rbs_spacer=None	gc_cont=0.396	NODE_53317_length_537_cov_1.512448	144	447	3.1042	4	7.5916	2	7.5916	537	1453	2.7058	10	2.2173	5	2.2173	NA	NA	NA	NA	NA	NA	NA	0	NA	NA	Chromosome
NODE_53319_length_537_cov_1.506224_1	3	86	1	ID=53319_1	partial=10	start_type=Edge	rbs_motif=None	rbs_spacer=None	gc_cont=0.488	NODE_53319_length_537_cov_1.506224	84	383	4.5595	5	16.2678	2	13.0142	537	6278	11.6909	50	11.0867	25	11.0867	NA	NA	NA	NA	NA	NA	NA	0	NA	NA	Chromosome
NODE_53320_length_537_cov_1.506224_1	241	537	1	ID=53320_1	partial=01	start_type=GTG	rbs_motif=GGA/GAG/AGG	rbs_spacer=11-12bp	gc_cont=0.606	NODE_53320_length_537_cov_1.506224	297	1752	5.899	14	12.8828	7	12.8828	537	3174	5.9106	24	5.3216	12	5.3216	NA	NA	NA	NA	NA	NA	NA	0	NA	NA	Chromosome
NODE_53321_length_537_cov_1.504149_1	3	518	-1	ID=53321_1	partial=10	start_type=ATG	rbs_motif=AGxAGG/AGGxGG	rbs_spacer=3-4bp	gc_cont=0.539	NODE_53321_length_537_cov_1.504149	516	1187	2.3004	8	4.2372	4	4.2372	537	1208	2.2495	8	1.7739	4	1.7739	NA	NA	NA	NA	NA	NA	NA	0	NA	NA	Chromosome
NODE_53322_length_537_cov_1.502075_1	149	424	-1	ID=53322_1	partial=00	start_type=GTG	rbs_motif=TAA	rbs_spacer=9bp	gc_cont=0.315	NODE_53322_length_537_cov_1.502075	276	3178	11.5145	47	46.54	23	45.5498	537	5680	10.5773	69	15.2996	34	15.0779	NA	NA	NA	NA	NA	NA	NA	0	NA	NA	Chromosome
NODE_53322_length_537_cov_1.502075_2	476	535	1	ID=53322_2	partial=01	start_type=ATG	rbs_motif=TAA	rbs_spacer=11bp	gc_cont=0.333	NODE_53322_length_537_cov_1.502075	60	0	0	0	0	0	0	537	5680	10.5773	69	15.2996	34	15.0779	NA	NA	NA	NA	NA	NA	NA	0	NA	NA	Chromosome
NODE_53323_length_537_cov_1.502075_1	383	535	1	ID=53323_1	partial=01	start_type=ATG	rbs_motif=GGA/GAG/AGG	rbs_spacer=5-10bp	gc_cont=0.510	NODE_53323_length_537_cov_1.502075	153	333	2.1765	3	5.3588	1	3.5725	537	1207	2.2477	8	1.7739	4	1.7739	NA	NA	NA	NA	NA	NA	NA	0	NA	NA	Chromosome
NODE_53324_length_537_cov_1.502075_1	465	536	-1	ID=53324_1	partial=01	start_type=Edge	rbs_motif=None	rbs_spacer=None	gc_cont=0.153	NODE_53324_length_537_cov_1.502075	72	144	2	2	7.5916	1	7.5916	537	1461	2.7207	12	2.6608	6	2.6608	NA	NA	NA	NA	NA	NA	NA	0	NA	NA	Chromosome
NODE_53325_length_537_cov_1.487552_1	1	351	1	ID=53325_1	partial=10	start_type=Edge	rbs_motif=None	rbs_spacer=None	gc_cont=0.328	NODE_53325_length_537_cov_1.487552	351	1927	5.49	19	14.7939	9	14.0153	537	4452	8.2905	45	9.978	22	9.7563	NA	NA	NA	NA	NA	NA	NA	0	NA	NA	Chromosome
NODE_53326_length_537_cov_1.485477_1	3	128	-1	ID=53326_1	partial=10	start_type=GTG	rbs_motif=AGxAGG/AGGxGG	rbs_spacer=5-10bp	gc_cont=0.389	NODE_53326_length_537_cov_1.485477	126	3268	25.9365	46	99.7756	23	99.7757	537	7852	14.622	83	18.4039	41	18.1822	NA	NA	NA	NA	NA	NA	NA	0	NA	NA	Chromosome
NODE_53327_length_537_cov_1.477178_1	1	111	-1	ID=53327_1	partial=10	start_type=ATG	rbs_motif=GGAGG	rbs_spacer=5-10bp	gc_cont=0.730	NODE_53327_length_537_cov_1.477178	111	267	2.4054	4	9.8486	2	9.8486	537	2236	4.1639	17	3.7695	8	3.5477	Bacteria	Actinomycetota	Actinomycetes	Micrococcales	Micrococcaceae	Kocuria	Kocuria rosea	1275	NA	NA	Chromosome
NODE_53327_length_537_cov_1.477178_2	227	535	1	ID=53327_2	partial=01	start_type=ATG	rbs_motif=GGA/GAG/AGG	rbs_spacer=5-10bp	gc_cont=0.754	NODE_53327_length_537_cov_1.477178	309	1488	4.8155	13	11.498	6	10.6135	537	2236	4.1639	17	3.7695	8	3.5477	Bacteria	Actinomycetota	Actinomycetes	Micrococcales	Micrococcaceae	Kocuria	Kocuria rosea	1275	NA	NA	Chromosome
NODE_53328_length_537_cov_1.475104_1	2	79	1	ID=53328_1	partial=10	start_type=Edge	rbs_motif=None	rbs_spacer=None	gc_cont=0.295	NODE_53328_length_537_cov_1.475104	78	438	5.6154	7	24.5268	3	21.023	537	3666	6.8268	28	6.2085	14	6.2085	NA	NA	NA	NA	NA	NA	NA	0	NA	NA	Chromosome
NODE_53328_length_537_cov_1.475104_2	329	535	-1	ID=53328_2	partial=01	start_type=Edge	rbs_motif=None	rbs_spacer=None	gc_cont=0.338	NODE_53328_length_537_cov_1.475104	207	879	4.2464	8	10.5623	4	10.5623	537	3666	6.8268	28	6.2085	14	6.2085	NA	NA	NA	NA	NA	NA	NA	0	NA	NA	Chromosome
NODE_53329_length_537_cov_1.475104_1	1	459	-1	ID=53329_1	partial=10	start_type=ATG	rbs_motif=AGGA	rbs_spacer=5-10bp	gc_cont=0.383	NODE_53329_length_537_cov_1.475104	459	1082	2.3573	8	4.7634	4	4.7634	537	1207	2.2477	8	1.7739	4	1.7739	Bacteria	Cyanobacteriota	Cyanophyceae	Nostocales	Calotrichaceae	Calothrix	Calothrix brevissima	1973478	NA	NA	Chromosome
NODE_53330_length_537_cov_1.468880_1	184	537	1	ID=53330_1	partial=01	start_type=ATG	rbs_motif=GGA/GAG/AGG	rbs_spacer=11-12bp	gc_cont=0.573	NODE_53330_length_537_cov_1.468880	354	759	2.1441	6	4.6322	3	4.6322	537	1205	2.2439	8	1.7739	4	1.7739	Bacteria	Pseudomonadota	Gammaproteobacteria	Enterobacterales	Erwiniaceae	Pantoea	Pantoea agglomerans	549	NA	NA	Chromosome
NODE_53331_length_537_cov_1.466805_1	3	536	-1	ID=53331_1	partial=11	start_type=Edge	rbs_motif=None	rbs_spacer=None	gc_cont=0.419	NODE_53331_length_537_cov_1.466805	534	1276	2.3895	9	4.6062	4	4.0944	537	1280	2.3836	9	1.9956	4	1.7739	Bacteria	Bacillota	Bacilli	Bacillales	Bacillaceae	Priestia	NA	1404	Chlor_Acetyltrans_CAT	RF0050	Chromosome
NODE_53332_length_537_cov_1.458506_1	1	537	-1	ID=53332_1	partial=11	start_type=Edge	rbs_motif=None	rbs_spacer=None	gc_cont=0.674	NODE_53332_length_537_cov_1.458506	537	3360	6.257	29	14.7591	14	14.2502	537	3285	6.1173	29	6.4303	14	6.2085	Bacteria	Pseudomonadota	Betaproteobacteria	Burkholderiales	Comamonadaceae	Ramlibacter	Ramlibacter tataouinensis	365046	NA	NA	Chromosome
NODE_53333_length_537_cov_1.452282_1	1	276	-1	ID=53333_1	partial=10	start_type=GTG	rbs_motif=GGA/GAG/AGG	rbs_spacer=5-10bp	gc_cont=0.746	NODE_53333_length_537_cov_1.452282	276	929	3.3659	8	7.9217	4	7.9217	537	1835	3.4171	14	3.1043	7	3.1043	Bacteria	Actinomycetota	Actinomycetes	Micrococcales	Micrococcaceae	Kocuria	Kocuria rosea	1275	MFS_1	RF0102	Chromosome
NODE_53333_length_537_cov_1.452282_2	287	535	-1	ID=53333_2	partial=01	start_type=Edge	rbs_motif=None	rbs_spacer=None	gc_cont=0.783	NODE_53333_length_537_cov_1.452282	249	823	3.3052	6	6.5855	3	6.5855	537	1835	3.4171	14	3.1043	7	3.1043	Bacteria	Actinomycetota	Actinomycetes	Micrococcales	Micrococcaceae	Kocuria	Kocuria rosea	1275	NA	NA	Chromosome
NODE_53334_length_537_cov_1.435685_1	2	253	-1	ID=53334_1	partial=10	start_type=ATG	rbs_motif=AATAA	rbs_spacer=15bp	gc_cont=0.579	NODE_53334_length_537_cov_1.435685	252	655	2.5992	6	6.5071	3	6.5071	537	1207	2.2477	8	1.7739	4	1.7739	NA	NA	NA	NA	NA	NA	NA	0	NA	NA	Chromosome
NODE_53335_length_537_cov_1.431535_1	449	535	-1	ID=53335_1	partial=01	start_type=Edge	rbs_motif=None	rbs_spacer=None	gc_cont=0.207	NODE_53335_length_537_cov_1.431535	87	3182	36.5747	47	147.644	23	144.503	537	11907	22.1732	101	22.3951	50	22.1734	NA	NA	NA	NA	NA	NA	NA	0	NA	NA	Chromosome
NODE_53336_length_537_cov_1.425311_1	3	119	1	ID=53336_1	partial=10	start_type=Edge	rbs_motif=None	rbs_spacer=None	gc_cont=0.214	NODE_53336_length_537_cov_1.425311	117	655	5.5983	10	23.3588	5	23.3589	537	2392	4.4544	22	4.8781	11	4.8781	NA	NA	NA	NA	NA	NA	NA	0	NA	NA	Chromosome
NODE_53336_length_537_cov_1.425311_2	444	536	-1	ID=53336_2	partial=01	start_type=Edge	rbs_motif=None	rbs_spacer=None	gc_cont=0.323	NODE_53336_length_537_cov_1.425311	93	132	1.4194	3	8.8161	1	5.8774	537	2392	4.4544	22	4.8781	11	4.8781	NA	NA	NA	NA	NA	NA	NA	0	NA	NA	Chromosome
NODE_53337_length_537_cov_1.423237_1	3	119	1	ID=53337_1	partial=10	start_type=Edge	rbs_motif=None	rbs_spacer=None	gc_cont=0.316	NODE_53337_length_537_cov_1.423237	117	220	1.8803	3	7.0077	1	4.6718	537	4383	8.162	46	10.1997	23	10.1997	NA	NA	NA	NA	NA	NA	NA	0	NA	NA	Chromosome
NODE_53338_length_537_cov_1.417012_1	3	536	1	ID=53338_1	partial=11	start_type=Edge	rbs_motif=None	rbs_spacer=None	gc_cont=0.410	NODE_53338_length_537_cov_1.417012	534	1331	2.4925	9	4.6062	4	4.0944	537	1208	2.2495	8	1.7739	4	1.7739	NA	NA	NA	NA	NA	NA	NA	0	NA	NA	Chromosome
NODE_53339_length_537_cov_1.412863_1	1	429	-1	ID=53339_1	partial=10	start_type=TTG	rbs_motif=None	rbs_spacer=None	gc_cont=0.480	NODE_53339_length_537_cov_1.412863	429	1329	3.0979	12	7.6447	6	7.6447	537	1573	2.9292	12	2.6608	6	2.6608	Bacteria	Cyanobacteriota	Cyanophyceae	Synechococcales	Synechococcaceae	Synechococcus	NA	316279	NA	NA	Chromosome
NODE_53339_length_537_cov_1.412863_2	468	536	-1	ID=53339_2	partial=01	start_type=Edge	rbs_motif=None	rbs_spacer=None	gc_cont=0.362	NODE_53339_length_537_cov_1.412863	69	0	0	0	0	0	0	537	1573	2.9292	12	2.6608	6	2.6608	Bacteria	Cyanobacteriota	Cyanophyceae	Synechococcales	Synechococcaceae	Synechococcus	NA	316279	NA	NA	Chromosome
NODE_53341_length_537_cov_1.406639_1	149	535	1	ID=53341_1	partial=01	start_type=ATG	rbs_motif=AGGA	rbs_spacer=5-10bp	gc_cont=0.649	NODE_53341_length_537_cov_1.406639	387	898	2.3204	9	6.3558	4	5.6496	537	1357	2.527	11	2.4391	5	2.2173	NA	NA	NA	NA	NA	NA	NA	0	NA	NA	Plasmid
NODE_53346_length_537_cov_1.394191_1	3	464	-1	ID=53346_1	partial=10	start_type=ATG	rbs_motif=AAAA	rbs_spacer=4bp	gc_cont=0.385	NODE_53346_length_537_cov_1.394191	462	903	1.9545	7	4.1409	3	3.5493	537	1057	1.9683	7	1.5521	3	1.3304	NA	NA	NA	NA	NA	NA	NA	0	NA	NA	Chromosome
NODE_53347_length_537_cov_1.394191_1	2	97	1	ID=53347_1	partial=10	start_type=Edge	rbs_motif=None	rbs_spacer=None	gc_cont=0.396	NODE_53347_length_537_cov_1.394191	96	242	2.5208	3	8.5406	1	5.6937	537	1057	1.9683	7	1.5521	3	1.3304	NA	NA	NA	NA	NA	NA	NA	0	NA	NA	Chromosome
NODE_53348_length_537_cov_1.392116_1	1	537	1	ID=53348_1	partial=11	start_type=Edge	rbs_motif=None	rbs_spacer=None	gc_cont=0.551	NODE_53348_length_537_cov_1.392116	537	1641	3.0559	12	6.1072	6	6.1072	537	1641	3.0559	12	2.6608	6	2.6608	Eukaryota	Ascomycota	Dothideomycetes	Mycosphaerellales	Mycosphaerellaceae	Cercospora	Cercospora beticola	122368	NA	NA	Chromosome
NODE_53349_length_537_cov_1.390041_1	1	117	1	ID=53349_1	partial=10	start_type=Edge	rbs_motif=None	rbs_spacer=None	gc_cont=0.214	NODE_53349_length_537_cov_1.390041	117	1002	8.5641	15	35.0383	7	32.7024	537	4312	8.0298	46	10.1997	23	10.1997	NA	NA	NA	NA	NA	NA	NA	0	NA	NA	Chromosome
NODE_53351_length_537_cov_1.375519_1	2	535	-1	ID=53351_1	partial=11	start_type=Edge	rbs_motif=None	rbs_spacer=None	gc_cont=0.352	NODE_53351_length_537_cov_1.375519	534	3505	6.5637	24	12.2831	12	12.2831	537	3494	6.5065	24	5.3216	12	5.3216	NA	NA	NA	NA	NA	NA	NA	0	NA	NA	Chromosome
NODE_53352_length_537_cov_1.373444_1	151	537	1	ID=53352_1	partial=01	start_type=GTG	rbs_motif=AGGAGG	rbs_spacer=3-4bp	gc_cont=0.664	NODE_53352_length_537_cov_1.373444	387	1034	2.6718	9	6.3558	4	5.6496	537	1560	2.905	16	3.5477	8	3.5477	Bacteria	Actinomycetota	Actinomycetes	Geodermatophilales	Geodermatophilaceae	Modestobacter	Modestobacter sp. L9-4	2851567	NA	NA	Chromosome
NODE_53353_length_537_cov_1.367220_1	1	117	-1	ID=53353_1	partial=10	start_type=ATG	rbs_motif=TAA	rbs_spacer=14bp	gc_cont=0.359	NODE_53353_length_537_cov_1.367220	117	583	4.9829	7	16.3512	3	14.0153	537	2187	4.0726	17	3.7695	8	3.5477	NA	NA	NA	NA	NA	NA	NA	0	NA	NA	Chromosome
NODE_53353_length_537_cov_1.367220_2	196	420	-1	ID=53353_2	partial=00	start_type=ATG	rbs_motif=None	rbs_spacer=None	gc_cont=0.320	NODE_53353_length_537_cov_1.367220	225	698	3.1022	7	8.5026	3	7.288	537	2187	4.0726	17	3.7695	8	3.5477	NA	NA	NA	NA	NA	NA	NA	0	NA	NA	Chromosome
NODE_53354_length_537_cov_1.365145_1	3	536	-1	ID=53354_1	partial=11	start_type=Edge	rbs_motif=None	rbs_spacer=None	gc_cont=0.485	NODE_53354_length_537_cov_1.365145	534	1203	2.2528	8	4.0944	4	4.0944	537	1206	2.2458	8	1.7739	4	1.7739	Bacteria	Cyanobacteriota	NA	NA	NA	NA	NA	1117	NA	NA	Chromosome
NODE_53355_length_537_cov_1.352697_1	2	121	-1	ID=53355_1	partial=10	start_type=GTG	rbs_motif=GGA/GAG/AGG	rbs_spacer=5-10bp	gc_cont=0.525	NODE_53355_length_537_cov_1.352697	120	556	4.6333	13	29.6073	6	27.3299	537	14823	27.6034	127	28.1602	63	27.9384	NA	NA	NA	NA	NA	NA	NA	0	NA	NA	Chromosome
NODE_53355_length_537_cov_1.352697_2	445	537	-1	ID=53355_2	partial=01	start_type=Edge	rbs_motif=None	rbs_spacer=None	gc_cont=0.430	NODE_53355_length_537_cov_1.352697	93	684	7.3548	8	23.5095	4	23.5096	537	14823	27.6034	127	28.1602	63	27.9384	NA	NA	NA	NA	NA	NA	NA	0	NA	NA	Chromosome
NODE_53356_length_537_cov_1.352697_1	289	537	1	ID=53356_1	partial=01	start_type=ATG	rbs_motif=GGA/GAG/AGG	rbs_spacer=5-10bp	gc_cont=0.414	NODE_53356_length_537_cov_1.352697	249	552	2.2169	5	5.4879	2	4.3903	537	1055	1.9646	7	1.5521	3	1.3304	NA	NA	NA	NA	NA	NA	NA	0	NA	NA	Chromosome
NODE_53358_length_537_cov_1.348548_1	126	272	-1	ID=53358_1	partial=00	start_type=ATG	rbs_motif=GGA/GAG/AGG	rbs_spacer=5-10bp	gc_cont=0.218	NODE_53358_length_537_cov_1.348548	147	34487	234.605	344	639.556	172	639.556	537	64094	119.356	528	117.075	264	117.075	NA	NA	NA	NA	NA	NA	NA	0	NA	NA	Chromosome
NODE_53358_length_537_cov_1.348548_2	347	535	-1	ID=53358_2	partial=01	start_type=Edge	rbs_motif=None	rbs_spacer=None	gc_cont=0.270	NODE_53358_length_537_cov_1.348548	189	2108	11.1534	22	31.8125	11	31.8125	537	64094	119.356	528	117.075	264	117.075	NA	NA	NA	NA	NA	NA	NA	0	NA	NA	Chromosome
NODE_53359_length_537_cov_1.340249_1	3	68	-1	ID=53359_1	partial=10	start_type=ATG	rbs_motif=None	rbs_spacer=None	gc_cont=0.697	NODE_53359_length_537_cov_1.340249	66	182	2.7576	3	12.4227	1	8.2818	537	1619	3.0149	11	2.4391	5	2.2173	Bacteria	Actinomycetota	Actinomycetes	Micrococcales	Micrococcaceae	Kocuria	Kocuria rosea	1275	NA	NA	Chromosome
NODE_53359_length_537_cov_1.340249_2	193	537	1	ID=53359_2	partial=01	start_type=TTG	rbs_motif=AGGAG	rbs_spacer=5-10bp	gc_cont=0.745	NODE_53359_length_537_cov_1.340249	345	898	2.6029	8	6.3374	4	6.3374	537	1619	3.0149	11	2.4391	5	2.2173	Bacteria	Actinomycetota	Actinomycetes	Micrococcales	Micrococcaceae	Kocuria	Kocuria rosea	1275	NA	NA	Chromosome
NODE_53360_length_537_cov_1.340249_1	2	145	-1	ID=53360_1	partial=10	start_type=ATG	rbs_motif=AATAA	rbs_spacer=9bp	gc_cont=0.361	NODE_53360_length_537_cov_1.340249	144	410	2.8472	4	7.5916	2	7.5916	537	1199	2.2328	10	2.2173	5	2.2173	NA	NA	NA	NA	NA	NA	NA	0	NA	NA	Chromosome
NODE_53362_length_537_cov_1.338174_1	1	345	1	ID=53362_1	partial=10	start_type=Edge	rbs_motif=None	rbs_spacer=None	gc_cont=0.510	NODE_53362_length_537_cov_1.338174	345	761	2.2058	6	4.753	3	4.753	537	1057	1.9683	7	1.5521	3	1.3304	NA	NA	NA	NA	NA	NA	NA	0	NA	NA	Chromosome
NODE_53362_length_537_cov_1.338174_2	349	537	-1	ID=53362_2	partial=01	start_type=Edge	rbs_motif=None	rbs_spacer=None	gc_cont=0.466	NODE_53362_length_537_cov_1.338174	189	151	0.7989	1	1.446	0	0	537	1057	1.9683	7	1.5521	3	1.3304	NA	NA	NA	NA	NA	NA	NA	0	NA	NA	Chromosome
NODE_53363_length_537_cov_1.338174_1	1	105	-1	ID=53363_1	partial=10	start_type=ATG	rbs_motif=TAA	rbs_spacer=3bp	gc_cont=0.276	NODE_53363_length_537_cov_1.338174	105	1219	11.6095	19	49.454	9	46.8512	537	36301	67.5996	341	75.6112	170	75.3894	NA	NA	NA	NA	NA	NA	NA	0	NA	NA	Chromosome
NODE_53364_length_537_cov_1.334025_1	383	535	-1	ID=53364_1	partial=01	start_type=Edge	rbs_motif=None	rbs_spacer=None	gc_cont=0.275	NODE_53364_length_537_cov_1.334025	153	1023	6.6863	11	19.6489	5	17.8627	537	3849	7.1676	32	7.0955	16	7.0955	NA	NA	NA	NA	NA	NA	NA	0	NA	NA	Chromosome
NODE_53366_length_537_cov_1.329876_1	1	402	-1	ID=53366_1	partial=10	start_type=ATG	rbs_motif=TAA	rbs_spacer=6bp	gc_cont=0.376	NODE_53366_length_537_cov_1.329876	402	1762	4.3831	19	12.9171	9	12.2372	537	2474	4.6071	20	4.4347	10	4.4347	Bacteria	Pseudomonadota	Gammaproteobacteria	Enterobacterales	Morganellaceae	Providencia	NA	586	NA	NA	Chromosome
NODE_53367_length_537_cov_1.327801_1	3	263	-1	ID=53367_1	partial=10	start_type=ATG	rbs_motif=AAAAAA	rbs_spacer=12bp	gc_cont=0.494	NODE_53367_length_537_cov_1.327801	261	635	2.433	6	6.2827	3	6.2827	537	2122	3.9516	17	3.7695	8	3.5477	NA	NA	NA	NA	NA	NA	NA	0	NA	NA	Chromosome
NODE_53367_length_537_cov_1.327801_2	398	535	-1	ID=53367_2	partial=01	start_type=Edge	rbs_motif=None	rbs_spacer=None	gc_cont=0.232	NODE_53367_length_537_cov_1.327801	138	653	4.7319	7	13.863	3	11.8825	537	2122	3.9516	17	3.7695	8	3.5477	NA	NA	NA	NA	NA	NA	NA	0	NA	NA	Chromosome
NODE_53368_length_537_cov_1.325726_1	238	345	1	ID=53368_1	partial=00	start_type=ATG	rbs_motif=TAA	rbs_spacer=13bp	gc_cont=0.426	NODE_53368_length_537_cov_1.325726	108	790	7.3148	11	27.836	5	25.3054	537	11767	21.9125	102	22.6168	51	22.6168	NA	NA	NA	NA	NA	NA	NA	0	NA	NA	Chromosome
NODE_53368_length_537_cov_1.325726_2	400	537	1	ID=53368_2	partial=01	start_type=ATG	rbs_motif=AAAA	rbs_spacer=4bp	gc_cont=0.406	NODE_53368_length_537_cov_1.325726	138	3031	21.9638	40	79.217	20	79.217	537	11767	21.9125	102	22.6168	51	22.6168	NA	NA	NA	NA	NA	NA	NA	0	NA	NA	Chromosome
NODE_53369_length_537_cov_1.319502_1	2	334	1	ID=53369_1	partial=10	start_type=Edge	rbs_motif=None	rbs_spacer=None	gc_cont=0.706	NODE_53369_length_537_cov_1.319502	333	951	2.8559	7	5.745	3	4.9243	537	1207	2.2477	8	1.7739	4	1.7739	Bacteria	Deinococcota	Deinococci	Deinococcales	Deinococcaceae	Deinococcus	Deinococcus ficus	317577	NA	NA	Chromosome
NODE_53369_length_537_cov_1.319502_2	439	537	1	ID=53369_2	partial=01	start_type=ATG	rbs_motif=GGAG/GAGG	rbs_spacer=5-10bp	gc_cont=0.778	NODE_53369_length_537_cov_1.319502	99	99	1	1	2.7606	0	0	537	1207	2.2477	8	1.7739	4	1.7739	Bacteria	Deinococcota	Deinococci	Deinococcales	Deinococcaceae	Deinococcus	Deinococcus ficus	317577	NA	NA	Chromosome
NODE_53370_length_537_cov_1.317427_1	1	537	-1	ID=53370_1	partial=11	start_type=Edge	rbs_motif=None	rbs_spacer=None	gc_cont=0.490	NODE_53370_length_537_cov_1.317427	537	1358	2.5289	9	4.5804	4	4.0715	537	1358	2.5289	9	1.9956	4	1.7739	NA	NA	NA	NA	NA	NA	NA	0	NA	NA	Chromosome
NODE_53374_length_537_cov_1.292531_1	1	537	1	ID=53374_1	partial=11	start_type=Edge	rbs_motif=None	rbs_spacer=None	gc_cont=0.709	NODE_53374_length_537_cov_1.292531	537	1572	2.9274	13	6.6162	6	6.1072	537	1572	2.9274	13	2.8825	6	2.6608	Bacteria	Actinomycetota	Actinomycetes	Geodermatophilales	Geodermatophilaceae	Geodermatophilus	Geodermatophilus obscurus	526225	NA	NA	Chromosome
NODE_53375_length_537_cov_1.286307_1	3	362	-1	ID=53375_1	partial=10	start_type=GTG	rbs_motif=AGGA	rbs_spacer=5-10bp	gc_cont=0.669	NODE_53375_length_537_cov_1.286307	360	1454	4.0389	13	9.8691	6	9.11	537	2214	4.1229	18	3.9912	9	3.9912	Bacteria	Actinomycetota	Actinomycetes	Micrococcales	Micrococcaceae	Kocuria	Kocuria rosea	1275	NA	NA	Chromosome
NODE_53376_length_537_cov_1.284232_1	3	536	-1	ID=53376_1	partial=11	start_type=Edge	rbs_motif=None	rbs_spacer=None	gc_cont=0.418	NODE_53376_length_537_cov_1.284232	534	44365	83.0805	345	176.569	172	176.058	537	42609	79.3464	329	72.9504	164	72.7286	NA	NA	NA	NA	NA	NA	NA	0	NA	NA	Chromosome
NODE_53378_length_537_cov_1.282158_1	2	73	-1	ID=53378_1	partial=10	start_type=ATG	rbs_motif=GGA/GAG/AGG	rbs_spacer=5-10bp	gc_cont=0.319	NODE_53378_length_537_cov_1.282158	72	146	2.0278	3	11.3874	1	7.5916	537	1541	2.8696	11	2.4391	5	2.2173	NA	NA	NA	NA	NA	NA	NA	0	NA	NA	Chromosome
NODE_53379_length_537_cov_1.282158_1	2	91	1	ID=53379_1	partial=10	start_type=Edge	rbs_motif=None	rbs_spacer=None	gc_cont=0.211	NODE_53379_length_537_cov_1.282158	90	261	2.9	5	15.1832	2	12.1466	537	1706	3.1769	15	3.326	7	3.1043	Bacteria	NA	NA	NA	NA	NA	NA	2	NA	NA	Chromosome
NODE_53380_length_537_cov_1.280083_1	3	536	1	ID=53380_1	partial=11	start_type=Edge	rbs_motif=None	rbs_spacer=None	gc_cont=0.717	NODE_53380_length_537_cov_1.280083	534	1423	2.6648	10	5.1179	5	5.118	537	1427	2.6574	10	2.2173	5	2.2173	Bacteria	Pseudomonadota	Gammaproteobacteria	Pseudomonadales	Pseudomonadaceae	Pseudomonas	NA	200450	NA	NA	Chromosome
NODE_53381_length_537_cov_1.271784_1	195	425	1	ID=53381_1	partial=00	start_type=ATG	rbs_motif=GGA/GAG/AGG	rbs_spacer=11-12bp	gc_cont=0.563	NODE_53381_length_537_cov_1.271784	231	500	2.1645	5	5.9156	2	4.7324	537	1157	2.1546	8	1.7739	4	1.7739	NA	NA	NA	NA	NA	NA	NA	0	NA	NA	Chromosome
NODE_53381_length_537_cov_1.271784_2	450	536	-1	ID=53381_2	partial=01	start_type=Edge	rbs_motif=None	rbs_spacer=None	gc_cont=0.529	NODE_53381_length_537_cov_1.271784	87	80	0.9195	1	3.1414	0	0	537	1157	2.1546	8	1.7739	4	1.7739	NA	NA	NA	NA	NA	NA	NA	0	NA	NA	Chromosome
NODE_53382_length_537_cov_1.271784_1	3	185	-1	ID=53382_1	partial=10	start_type=ATG	rbs_motif=GGA/GAG/AGG	rbs_spacer=5-10bp	gc_cont=0.372	NODE_53382_length_537_cov_1.271784	183	1432	7.8251	11	16.4278	5	14.9343	537	3024	5.6313	22	4.8781	11	4.8781	NA	NA	NA	NA	NA	NA	NA	0	NA	NA	Chromosome
NODE_53382_length_537_cov_1.271784_2	427	537	-1	ID=53382_2	partial=01	start_type=Edge	rbs_motif=None	rbs_spacer=None	gc_cont=0.387	NODE_53382_length_537_cov_1.271784	111	154	1.3874	2	4.9243	1	4.9243	537	3024	5.6313	22	4.8781	11	4.8781	NA	NA	NA	NA	NA	NA	NA	0	NA	NA	Chromosome
NODE_53383_length_537_cov_1.269710_1	466	537	-1	ID=53383_1	partial=01	start_type=Edge	rbs_motif=None	rbs_spacer=None	gc_cont=0.292	NODE_53383_length_537_cov_1.269710	72	168	2.3333	3	11.3874	1	7.5916	537	1844	3.4339	14	3.1043	7	3.1043	NA	NA	NA	NA	NA	NA	NA	0	NA	NA	Chromosome
NODE_53384_length_537_cov_1.269710_1	3	137	1	ID=53384_1	partial=10	start_type=Edge	rbs_motif=None	rbs_spacer=None	gc_cont=0.267	NODE_53384_length_537_cov_1.269710	135	218	1.6148	3	6.0733	1	4.0489	537	1977	3.6816	15	3.326	7	3.1043	NA	NA	NA	NA	NA	NA	NA	0	NA	NA	Chromosome
NODE_53384_length_537_cov_1.269710_2	384	536	1	ID=53384_2	partial=01	start_type=TTG	rbs_motif=TAA	rbs_spacer=6bp	gc_cont=0.353	NODE_53384_length_537_cov_1.269710	153	369	2.4118	3	5.3588	1	3.5725	537	1977	3.6816	15	3.326	7	3.1043	NA	NA	NA	NA	NA	NA	NA	0	NA	NA	Chromosome
NODE_53385_length_537_cov_1.263485_1	1	393	-1	ID=53385_1	partial=10	start_type=ATG	rbs_motif=None	rbs_spacer=None	gc_cont=0.601	NODE_53385_length_537_cov_1.263485	393	680	1.7303	5	3.4771	2	2.7817	537	1261	2.3482	10	2.2173	5	2.2173	Eukaryota	Ascomycota	NA	NA	NA	NA	NA	716545	NA	NA	Chromosome
NODE_53386_length_537_cov_1.255187_1	127	537	-1	ID=53386_1	partial=01	start_type=Edge	rbs_motif=None	rbs_spacer=None	gc_cont=0.401	NODE_53386_length_537_cov_1.255187	411	2296	5.5864	22	14.6291	11	14.6291	537	2326	4.3315	21	4.6564	10	4.4347	NA	NA	NA	NA	NA	NA	NA	0	NA	NA	Chromosome
NODE_53387_length_537_cov_1.246888_1	3	536	-1	ID=53387_1	partial=11	start_type=Edge	rbs_motif=None	rbs_spacer=None	gc_cont=0.667	NODE_53387_length_537_cov_1.246888	534	1630	3.0524	15	7.6769	7	7.1651	537	1706	3.1769	17	3.7695	8	3.5477	Bacteria	Pseudomonadota	Alphaproteobacteria	Sphingomonadales	Sphingomonadaceae	NA	NA	41297	macB	RF0089	ICEs
NODE_53388_length_537_cov_1.246888_1	256	537	-1	ID=53388_1	partial=01	start_type=Edge	rbs_motif=None	rbs_spacer=None	gc_cont=0.284	NODE_53388_length_537_cov_1.246888	282	56957	201.975	522	505.893	261	505.893	537	96493	179.689	810	179.604	405	179.604	NA	NA	NA	NA	NA	NA	NA	0	NA	NA	Chromosome
NODE_53390_length_537_cov_1.240664_1	98	301	-1	ID=53390_1	partial=00	start_type=GTG	rbs_motif=TAA	rbs_spacer=4bp	gc_cont=0.338	NODE_53390_length_537_cov_1.240664	204	10844	53.1569	106	142.008	53	142.008	537	30320	56.4618	242	53.6595	121	53.6595	NA	NA	NA	NA	NA	NA	NA	0	NA	NA	Chromosome
NODE_53394_length_537_cov_1.215768_1	2	118	-1	ID=53394_1	partial=10	start_type=ATG	rbs_motif=TTAA	rbs_spacer=13bp	gc_cont=0.607	NODE_53394_length_537_cov_1.215768	117	191	1.6325	3	7.0077	1	4.6718	537	1143	2.1285	9	1.9956	4	1.7739	NA	NA	NA	NA	NA	NA	NA	0	NA	NA	Chromosome
NODE_53394_length_537_cov_1.215768_2	237	536	1	ID=53394_2	partial=01	start_type=ATG	rbs_motif=None	rbs_spacer=None	gc_cont=0.433	NODE_53394_length_537_cov_1.215768	300	733	2.4433	6	5.466	3	5.466	537	1143	2.1285	9	1.9956	4	1.7739	NA	NA	NA	NA	NA	NA	NA	0	NA	NA	Chromosome
NODE_53395_length_537_cov_1.213693_1	2	82	1	ID=53395_1	partial=10	start_type=Edge	rbs_motif=None	rbs_spacer=None	gc_cont=0.309	NODE_53395_length_537_cov_1.213693	81	1792	22.1235	26	87.7254	13	87.7255	537	73867	137.555	624	138.362	312	138.362	NA	NA	NA	NA	NA	NA	NA	0	NA	NA	Chromosome
NODE_53395_length_537_cov_1.213693_2	413	535	1	ID=53395_2	partial=01	start_type=ATG	rbs_motif=AATAA	rbs_spacer=13bp	gc_cont=0.293	NODE_53395_length_537_cov_1.213693	123	8662	70.4228	106	235.525	53	235.526	537	73867	137.555	624	138.362	312	138.362	NA	NA	NA	NA	NA	NA	NA	0	NA	NA	Chromosome
NODE_53397_length_537_cov_1.207469_1	126	536	-1	ID=53397_1	partial=01	start_type=Edge	rbs_motif=None	rbs_spacer=None	gc_cont=0.535	NODE_53397_length_537_cov_1.207469	411	1088	2.6472	9	5.9846	4	5.3197	537	1200	2.2346	8	1.7739	4	1.7739	NA	NA	NA	NA	NA	NA	NA	0	NA	NA	Chromosome
NODE_53398_length_537_cov_1.201245_1	452	535	1	ID=53398_1	partial=01	start_type=ATG	rbs_motif=GGA/GAG/AGG	rbs_spacer=5-10bp	gc_cont=0.440	NODE_53398_length_537_cov_1.201245	84	181	2.1548	3	9.7607	1	6.5071	537	3496	6.5102	33	7.3172	16	7.0955	NA	NA	NA	NA	NA	NA	NA	0	NA	NA	Chromosome
NODE_53399_length_537_cov_1.195021_1	3	536	-1	ID=53399_1	partial=11	start_type=Edge	rbs_motif=None	rbs_spacer=None	gc_cont=0.549	NODE_53399_length_537_cov_1.195021	534	903	1.691	6	3.0708	3	3.0708	537	906	1.6872	6	1.3304	3	1.3304	NA	NA	NA	NA	NA	NA	NA	0	NA	NA	Chromosome
NODE_53400_length_537_cov_1.195021_1	2	106	1	ID=53400_1	partial=10	start_type=Edge	rbs_motif=None	rbs_spacer=None	gc_cont=0.524	NODE_53400_length_537_cov_1.195021	105	105	1	1	2.6028	0	0	537	906	1.6872	6	1.3304	3	1.3304	Eukaryota	Basidiomycota	Ustilaginomycetes	Ustilaginales	Ustilaginaceae	Ustilago	Ustilago maydis	237631	NA	NA	Chromosome
NODE_53402_length_537_cov_1.192946_1	1	495	1	ID=53402_1	partial=10	start_type=Edge	rbs_motif=None	rbs_spacer=None	gc_cont=0.543	NODE_53402_length_537_cov_1.192946	495	863	1.7434	6	3.3127	3	3.3127	537	1019	1.8976	9	1.9956	4	1.7739	NA	NA	NA	NA	NA	NA	NA	0	NA	NA	Chromosome
NODE_53403_length_537_cov_1.184647_1	2	535	1	ID=53403_1	partial=11	start_type=Edge	rbs_motif=None	rbs_spacer=None	gc_cont=0.773	NODE_53403_length_537_cov_1.184647	534	2102	3.9363	16	8.1887	8	8.1887	537	2106	3.9218	16	3.5477	8	3.5477	Bacteria	Actinomycetota	Actinomycetes	Micrococcales	Micrococcaceae	Kocuria	Kocuria rosea	1275	NA	NA	Chromosome
NODE_53404_length_537_cov_1.174274_1	1	537	-1	ID=53404_1	partial=11	start_type=Edge	rbs_motif=None	rbs_spacer=None	gc_cont=0.708	NODE_53404_length_537_cov_1.174274	537	7001	13.0372	60	30.5361	30	30.5362	537	7029	13.0894	60	13.304	30	13.304	Bacteria	Actinomycetota	Actinomycetes	Micrococcales	Cellulomonadaceae	Cellulomonas	NA	1707	NA	NA	Chromosome
NODE_53405_length_537_cov_1.172199_1	31	255	1	ID=53405_1	partial=00	start_type=ATG	rbs_motif=None	rbs_spacer=None	gc_cont=0.338	NODE_53405_length_537_cov_1.172199	225	874	3.8844	7	8.5026	3	7.288	537	2097	3.905	20	4.4347	10	4.4347	NA	NA	NA	NA	NA	NA	NA	0	NA	NA	Chromosome
NODE_53407_length_537_cov_1.172199_1	1	333	-1	ID=53407_1	partial=10	start_type=GTG	rbs_motif=AAAA	rbs_spacer=4bp	gc_cont=0.571	NODE_53407_length_537_cov_1.172199	333	1080	3.2432	10	8.2072	5	8.2072	537	1446	2.6927	13	2.8825	6	2.6608	Bacteria	Pseudomonadota	Alphaproteobacteria	Rhodobacterales	Paracoccaceae	Paracoccus	Paracoccus marcusii	59779	NA	NA	Plasmid
NODE_53410_length_537_cov_1.159751_1	430	537	1	ID=53410_1	partial=01	start_type=ATG	rbs_motif=3Base/5BMM	rbs_spacer=13-15bp	gc_cont=0.352	NODE_53410_length_537_cov_1.159751	108	8391	77.6944	119	301.134	59	298.604	537	14679	27.3352	169	37.473	84	37.2512	NA	NA	NA	NA	NA	NA	NA	0	NA	NA	Chromosome
NODE_53414_length_537_cov_1.143154_1	2	118	1	ID=53414_1	partial=10	start_type=Edge	rbs_motif=None	rbs_spacer=None	gc_cont=0.359	NODE_53414_length_537_cov_1.143154	117	164	1.4017	2	4.6718	1	4.6718	537	903	1.6816	6	1.3304	3	1.3304	Bacteria	NA	NA	NA	NA	NA	NA	2	vanR	RF0154	Chromosome
NODE_53414_length_537_cov_1.143154_2	156	536	1	ID=53414_2	partial=01	start_type=ATG	rbs_motif=AGGAG	rbs_spacer=5-10bp	gc_cont=0.480	NODE_53414_length_537_cov_1.143154	381	603	1.5827	4	2.8693	2	2.8693	537	903	1.6816	6	1.3304	3	1.3304	Bacteria	NA	NA	NA	NA	NA	NA	2	NA	NA	Chromosome
NODE_53415_length_537_cov_1.141079_1	1	537	-1	ID=53415_1	partial=11	start_type=Edge	rbs_motif=None	rbs_spacer=None	gc_cont=0.302	NODE_53415_length_537_cov_1.141079	537	994	1.851	7	3.5626	3	3.0536	537	994	1.851	7	1.5521	3	1.3304	NA	NA	NA	NA	NA	NA	NA	0	NA	NA	Chromosome
NODE_53417_length_537_cov_1.132780_1	430	537	-1	ID=53417_1	partial=01	start_type=Edge	rbs_motif=None	rbs_spacer=None	gc_cont=0.278	NODE_53417_length_537_cov_1.132780	108	321	2.9722	4	10.1222	2	10.1222	537	1461	2.7207	14	3.1043	7	3.1043	NA	NA	NA	NA	NA	NA	NA	0	NA	NA	Chromosome
NODE_53418_length_537_cov_1.126556_1	57	536	-1	ID=53418_1	partial=01	start_type=Edge	rbs_motif=None	rbs_spacer=None	gc_cont=0.717	NODE_53418_length_537_cov_1.126556	480	1637	3.4104	15	8.5406	7	7.9712	537	1725	3.2123	15	3.326	7	3.1043	Bacteria	Pseudomonadota	Alphaproteobacteria	Rhodobacterales	Paracoccaceae	Paracoccus	Paracoccus marcusii	59779	NA	NA	Chromosome
NODE_53419_length_537_cov_1.126556_1	2	199	-1	ID=53419_1	partial=10	start_type=ATG	rbs_motif=GGAG/GAGG	rbs_spacer=5-10bp	gc_cont=0.530	NODE_53419_length_537_cov_1.126556	198	12159	61.4091	112	154.593	56	154.593	537	12266	22.8417	112	24.8342	56	24.8342	NA	NA	NA	NA	NA	NA	NA	0	NA	NA	Chromosome
NODE_53423_length_537_cov_1.105809_1	93	536	-1	ID=53423_1	partial=01	start_type=Edge	rbs_motif=None	rbs_spacer=None	gc_cont=0.529	NODE_53423_length_537_cov_1.105809	444	952	2.1441	9	5.5398	4	4.9243	537	2206	4.108	22	4.8781	11	4.8781	NA	NA	NA	NA	NA	NA	NA	0	NA	NA	Chromosome
NODE_53424_length_537_cov_1.103734_1	1	204	1	ID=53424_1	partial=10	start_type=Edge	rbs_motif=None	rbs_spacer=None	gc_cont=0.676	NODE_53424_length_537_cov_1.103734	204	282	1.3824	3	4.0191	1	2.6794	537	894	1.6648	7	1.5521	3	1.3304	Bacteria	Actinomycetota	Actinomycetes	NA	NA	NA	NA	1760	NA	NA	Chromosome
NODE_53424_length_537_cov_1.103734_2	221	535	-1	ID=53424_2	partial=01	start_type=Edge	rbs_motif=None	rbs_spacer=None	gc_cont=0.708	NODE_53424_length_537_cov_1.103734	315	460	1.4603	4	3.4705	2	3.4705	537	894	1.6648	7	1.5521	3	1.3304	Bacteria	Actinomycetota	Actinomycetes	NA	NA	NA	NA	1760	NA	NA	Chromosome
NODE_53425_length_537_cov_1.103734_1	455	535	-1	ID=53425_1	partial=01	start_type=Edge	rbs_motif=None	rbs_spacer=None	gc_cont=0.210	NODE_53425_length_537_cov_1.103734	81	336	4.1481	5	16.8703	2	13.4962	537	18105	33.7151	165	36.586	82	36.3643	NA	NA	NA	NA	NA	NA	NA	0	NA	NA	Chromosome
NODE_53426_length_537_cov_1.103734_1	1	135	1	ID=53426_1	partial=10	start_type=Edge	rbs_motif=None	rbs_spacer=None	gc_cont=0.778	NODE_53426_length_537_cov_1.103734	135	195	1.4444	2	4.0489	1	4.0489	537	1681	3.1304	14	3.1043	7	3.1043	Bacteria	Actinomycetota	Actinomycetes	Propionibacteriales	Nocardioidaceae	Nocardioides	Nocardioides sp. S5	2017486	NA	NA	Chromosome
NODE_53426_length_537_cov_1.103734_2	132	536	1	ID=53426_2	partial=01	start_type=GTG	rbs_motif=AGGAG/GGAGG	rbs_spacer=11-12bp	gc_cont=0.719	NODE_53426_length_537_cov_1.103734	405	1378	3.4025	12	8.0977	6	8.0977	537	1681	3.1304	14	3.1043	7	3.1043	Bacteria	Actinomycetota	Actinomycetes	Propionibacteriales	Nocardioidaceae	Nocardioides	Nocardioides sp. S5	2017486	NA	NA	Chromosome
NODE_53429_length_537_cov_1.099585_1	3	155	-1	ID=53429_1	partial=10	start_type=ATG	rbs_motif=None	rbs_spacer=None	gc_cont=0.366	NODE_53429_length_537_cov_1.099585	153	985	6.4379	10	17.8626	5	17.8627	537	28756	53.5493	265	58.7594	132	58.5377	NA	NA	NA	NA	NA	NA	NA	0	NA	NA	Chromosome
NODE_53430_length_537_cov_1.099585_1	2	256	-1	ID=53430_1	partial=10	start_type=TTG	rbs_motif=AGxAGG/AGGxGG	rbs_spacer=5-10bp	gc_cont=0.412	NODE_53430_length_537_cov_1.099585	255	2119	8.3098	17	18.2199	8	17.1481	537	4114	7.6611	31	6.8737	15	6.652	NA	NA	NA	NA	NA	NA	NA	0	NA	NA	Chromosome
NODE_53434_length_537_cov_1.095436_1	3	80	1	ID=53434_1	partial=10	start_type=Edge	rbs_motif=None	rbs_spacer=None	gc_cont=0.192	NODE_53434_length_537_cov_1.095436	78	271	3.4744	4	14.0153	2	14.0153	537	2729	5.0819	23	5.0999	11	4.8781	NA	NA	NA	NA	NA	NA	NA	0	NA	NA	Chromosome
NODE_53435_length_537_cov_1.093361_1	2	535	-1	ID=53435_1	partial=11	start_type=Edge	rbs_motif=None	rbs_spacer=None	gc_cont=0.524	NODE_53435_length_537_cov_1.093361	534	1019	1.9082	7	3.5826	3	3.0708	537	1022	1.9032	7	1.5521	3	1.3304	NA	NA	NA	NA	NA	NA	NA	0	ABC2_membrane	RF0010	Chromosome
NODE_53436_length_537_cov_1.091286_1	2	148	-1	ID=53436_1	partial=10	start_type=ATG	rbs_motif=TAA	rbs_spacer=9bp	gc_cont=0.245	NODE_53436_length_537_cov_1.091286	147	173	1.1769	2	3.7183	1	3.7183	537	872	1.6238	6	1.3304	3	1.3304	NA	NA	NA	NA	NA	NA	NA	0	NA	NA	Chromosome
NODE_53437_length_537_cov_1.091286_1	1	384	1	ID=53437_1	partial=10	start_type=Edge	rbs_motif=None	rbs_spacer=None	gc_cont=0.766	NODE_53437_length_537_cov_1.091286	384	673	1.7526	8	5.6937	4	5.6937	537	1000	1.8622	10	2.2173	5	2.2173	Bacteria	Actinomycetota	Actinomycetes	Geodermatophilales	Geodermatophilaceae	Geodermatophilus	Geodermatophilus obscurus	526225	NA	NA	Chromosome
NODE_53437_length_537_cov_1.091286_2	381	536	1	ID=53437_2	partial=01	start_type=ATG	rbs_motif=None	rbs_spacer=None	gc_cont=0.737	NODE_53437_length_537_cov_1.091286	156	300	1.9231	2	3.5038	1	3.5038	537	1000	1.8622	10	2.2173	5	2.2173	Bacteria	Actinomycetota	Actinomycetes	Geodermatophilales	Geodermatophilaceae	Geodermatophilus	Geodermatophilus obscurus	526225	NA	NA	Chromosome
NODE_53438_length_537_cov_1.091286_1	2	535	1	ID=53438_1	partial=11	start_type=Edge	rbs_motif=None	rbs_spacer=None	gc_cont=0.408	NODE_53438_length_537_cov_1.091286	534	1764	3.3034	13	6.6533	6	6.1415	537	1769	3.2942	13	2.8825	6	2.6608	NA	NA	NA	NA	NA	NA	NA	0	NA	NA	Chromosome
NODE_53439_length_537_cov_1.089212_1	382	537	-1	ID=53439_1	partial=01	start_type=Edge	rbs_motif=None	rbs_spacer=None	gc_cont=0.410	NODE_53439_length_537_cov_1.089212	156	342	2.1923	3	5.2557	1	3.5038	537	957	1.7821	7	1.5521	3	1.3304	NA	NA	NA	NA	NA	NA	NA	0	NA	NA	Chromosome
NODE_53440_length_537_cov_1.082988_1	2	76	1	ID=53440_1	partial=10	start_type=Edge	rbs_motif=None	rbs_spacer=None	gc_cont=0.293	NODE_53440_length_537_cov_1.082988	75	75	1	1	3.644	0	0	537	8734	16.2644	73	16.1866	36	15.9648	NA	NA	NA	NA	NA	NA	NA	0	NA	NA	Chromosome
NODE_53441_length_537_cov_1.080913_1	2	412	-1	ID=53441_1	partial=10	start_type=TTG	rbs_motif=None	rbs_spacer=None	gc_cont=0.440	NODE_53441_length_537_cov_1.080913	411	922	2.2433	9	5.9846	4	5.3197	537	1448	2.6965	12	2.6608	6	2.6608	Bacteria	Cyanobacteriota	Cyanophyceae	Nostocales	Nostocaceae	Nostoc	NA	1177	macB	RF0089	Chromosome
NODE_53443_length_537_cov_1.078838_1	3	107	1	ID=53443_1	partial=10	start_type=Edge	rbs_motif=None	rbs_spacer=None	gc_cont=0.410	NODE_53443_length_537_cov_1.078838	105	314	2.9905	4	10.4114	2	10.4114	537	3368	6.2719	30	6.652	15	6.652	NA	NA	NA	NA	NA	NA	NA	0	NA	NA	Chromosome
NODE_53444_length_537_cov_1.078838_1	1	159	1	ID=53444_1	partial=10	start_type=Edge	rbs_motif=None	rbs_spacer=None	gc_cont=0.220	NODE_53444_length_537_cov_1.078838	159	4436	27.8994	47	80.7863	23	79.0675	537	10685	19.8976	103	22.8386	51	22.6168	NA	NA	NA	NA	NA	NA	NA	0	NA	NA	Chromosome
NODE_53448_length_537_cov_1.051867_1	3	536	1	ID=53448_1	partial=11	start_type=Edge	rbs_motif=None	rbs_spacer=None	gc_cont=0.751	NODE_53448_length_537_cov_1.051867	534	1422	2.6629	11	5.6297	5	5.118	537	1427	2.6574	11	2.4391	5	2.2173	Bacteria	Actinomycetota	Actinomycetes	Micrococcales	Micrococcaceae	Arthrobacter	Arthrobacter agilis	37921	NA	NA	Chromosome
NODE_53450_length_537_cov_1.047718_1	3	377	1	ID=53450_1	partial=10	start_type=Edge	rbs_motif=None	rbs_spacer=None	gc_cont=0.405	NODE_53450_length_537_cov_1.047718	375	584	1.5573	4	2.9152	2	2.9152	537	863	1.6071	6	1.3304	3	1.3304	NA	NA	NA	NA	NA	NA	NA	0	NA	NA	Chromosome
NODE_53451_length_537_cov_1.047718_1	2	535	-1	ID=53451_1	partial=11	start_type=Edge	rbs_motif=None	rbs_spacer=None	gc_cont=0.700	NODE_53451_length_537_cov_1.047718	534	3507	6.5674	29	14.8421	14	14.3303	537	3506	6.5289	29	6.4303	14	6.2085	Bacteria	Pseudomonadota	Alphaproteobacteria	Hyphomicrobiales	Methylobacteriaceae	Methylobacterium	Methylobacterium nodulans	460265	NA	NA	Chromosome
NODE_53453_length_537_cov_1.043568_1	2	535	-1	ID=53453_1	partial=11	start_type=Edge	rbs_motif=None	rbs_spacer=None	gc_cont=0.631	NODE_53453_length_537_cov_1.043568	534	1168	2.1873	8	4.0944	4	4.0944	537	1177	2.1918	8	1.7739	4	1.7739	NA	NA	NA	NA	NA	NA	NA	0	NA	NA	Chromosome
NODE_53455_length_537_cov_1.041494_1	2	160	1	ID=53455_1	partial=10	start_type=Edge	rbs_motif=None	rbs_spacer=None	gc_cont=0.365	NODE_53455_length_537_cov_1.041494	159	309	1.9434	4	6.8754	2	6.8754	537	3335	6.2104	33	7.3172	16	7.0955	NA	NA	NA	NA	NA	NA	NA	0	NA	NA	Chromosome
NODE_53457_length_537_cov_1.039419_1	3	536	-1	ID=53457_1	partial=11	start_type=Edge	rbs_motif=None	rbs_spacer=None	gc_cont=0.691	NODE_53457_length_537_cov_1.039419	534	1031	1.9307	9	4.6062	4	4.0944	537	1037	1.9311	9	1.9956	4	1.7739	Bacteria	Myxococcota	Myxococcia	Myxococcales	Myxococcaceae	NA	NA	31	NA	NA	Chromosome
NODE_53458_length_537_cov_1.035270_1	458	535	-1	ID=53458_1	partial=01	start_type=Edge	rbs_motif=None	rbs_spacer=None	gc_cont=0.244	NODE_53458_length_537_cov_1.035270	78	78	1	1	3.5038	0	0	537	897	1.6704	6	1.3304	3	1.3304	NA	NA	NA	NA	NA	NA	NA	0	NA	NA	Chromosome
NODE_53460_length_537_cov_1.031120_1	423	536	1	ID=53460_1	partial=01	start_type=ATG	rbs_motif=TAA	rbs_spacer=9bp	gc_cont=0.237	NODE_53460_length_537_cov_1.031120	114	1197	10.5	13	31.1656	6	28.7683	537	6818	12.6965	50	11.0867	25	11.0867	NA	NA	NA	NA	NA	NA	NA	0	NA	NA	Chromosome
NODE_53461_length_537_cov_1.026971_1	3	77	1	ID=53461_1	partial=10	start_type=Edge	rbs_motif=None	rbs_spacer=None	gc_cont=0.213	NODE_53461_length_537_cov_1.026971	75	96	1.28	2	7.288	1	7.288	537	1408	2.622	10	2.2173	5	2.2173	NA	NA	NA	NA	NA	NA	NA	0	NA	NA	Chromosome
NODE_53461_length_537_cov_1.026971_2	421	537	1	ID=53461_2	partial=01	start_type=ATG	rbs_motif=GGA/GAG/AGG	rbs_spacer=5-10bp	gc_cont=0.248	NODE_53461_length_537_cov_1.026971	117	117	1	1	2.3359	0	0	537	1408	2.622	10	2.2173	5	2.2173	NA	NA	NA	NA	NA	NA	NA	0	NA	NA	Chromosome
NODE_53462_length_537_cov_1.024896_1	374	535	1	ID=53462_1	partial=01	start_type=ATG	rbs_motif=GGAG/GAGG	rbs_spacer=5-10bp	gc_cont=0.506	NODE_53462_length_537_cov_1.024896	162	364	2.2469	4	6.7481	2	6.7481	537	1135	2.1136	8	1.7739	4	1.7739	NA	NA	NA	NA	NA	NA	NA	0	NA	NA	Chromosome
NODE_53463_length_537_cov_1.022822_1	255	470	1	ID=53463_1	partial=00	start_type=ATG	rbs_motif=None	rbs_spacer=None	gc_cont=0.676	NODE_53463_length_537_cov_1.022822	216	2819	13.0509	30	37.9581	15	37.9581	537	3399	6.3296	32	7.0955	16	7.0955	Bacteria	Actinomycetota	Actinomycetes	Micrococcales	Cellulomonadaceae	Cellulomonas	Cellulomonas fengjieae	2819978	NA	NA	Chromosome
NODE_53463_length_537_cov_1.022822_2	460	537	-1	ID=53463_2	partial=01	start_type=Edge	rbs_motif=None	rbs_spacer=None	gc_cont=0.744	NODE_53463_length_537_cov_1.022822	78	0	0	0	0	0	0	537	3399	6.3296	32	7.0955	16	7.0955	Bacteria	Actinomycetota	Actinomycetes	Micrococcales	Cellulomonadaceae	Cellulomonas	Cellulomonas fengjieae	2819978	NA	NA	Chromosome
NODE_53464_length_537_cov_1.016598_1	2	76	1	ID=53464_1	partial=10	start_type=Edge	rbs_motif=None	rbs_spacer=None	gc_cont=0.307	NODE_53464_length_537_cov_1.016598	75	152	2.0267	3	10.9319	1	7.288	537	984	1.8324	9	1.9956	4	1.7739	NA	NA	NA	NA	NA	NA	NA	0	NA	NA	Chromosome
NODE_53465_length_537_cov_1.016598_1	53	334	-1	ID=53465_1	partial=00	start_type=ATG	rbs_motif=AGGA	rbs_spacer=5-10bp	gc_cont=0.309	NODE_53465_length_537_cov_1.016598	282	2451	8.6915	22	21.3212	11	21.3212	537	2975	5.54	24	5.3216	12	5.3216	NA	NA	NA	NA	NA	NA	NA	0	NA	NA	Chromosome
NODE_53466_length_537_cov_1.014523_1	461	535	-1	ID=53466_1	partial=01	start_type=Edge	rbs_motif=None	rbs_spacer=None	gc_cont=0.347	NODE_53466_length_537_cov_1.014523	75	244	3.2533	5	18.2199	2	14.5759	537	3780	7.0391	33	7.3172	16	7.0955	NA	NA	NA	NA	NA	NA	NA	0	NA	NA	Chromosome
NODE_53467_length_537_cov_1.012448_1	1	537	1	ID=53467_1	partial=11	start_type=Edge	rbs_motif=None	rbs_spacer=None	gc_cont=0.369	NODE_53467_length_537_cov_1.012448	537	3725	6.9367	30	15.2681	15	15.2681	537	3600	6.7039	29	6.4303	14	6.2085	NA	NA	NA	NA	NA	NA	NA	0	NA	NA	Chromosome
NODE_53469_length_537_cov_1.008299_1	1	537	-1	ID=53469_1	partial=11	start_type=Edge	rbs_motif=None	rbs_spacer=None	gc_cont=0.551	NODE_53469_length_537_cov_1.008299	537	1056	1.9665	7	3.5626	3	3.0536	537	1056	1.9665	7	1.5521	3	1.3304	NA	NA	NA	NA	NA	NA	NA	0	NA	NA	Chromosome
NODE_53470_length_537_cov_0.995851_1	3	77	1	ID=53470_1	partial=10	start_type=Edge	rbs_motif=None	rbs_spacer=None	gc_cont=0.173	NODE_53470_length_537_cov_0.995851	75	181	2.4133	3	10.9319	1	7.288	537	8956	16.6778	94	20.843	47	20.843	Bacteria	Spirochaetota	Spirochaetia	Leptospirales	Leptospiraceae	Leptospira	NA	171	NA	NA	Chromosome
NODE_53471_length_537_cov_0.985477_1	330	536	1	ID=53471_1	partial=01	start_type=ATG	rbs_motif=None	rbs_spacer=None	gc_cont=0.324	NODE_53471_length_537_cov_0.985477	207	433	2.0918	4	5.2811	2	5.2811	537	1589	2.959	15	3.326	7	3.1043	NA	NA	NA	NA	NA	NA	NA	0	NA	NA	Chromosome
NODE_53472_length_537_cov_0.981328_1	2	481	1	ID=53472_1	partial=10	start_type=Edge	rbs_motif=None	rbs_spacer=None	gc_cont=0.696	NODE_53472_length_537_cov_0.981328	480	1031	2.1479	9	5.1243	4	4.555	537	1088	2.0261	9	1.9956	4	1.7739	Bacteria	Pseudomonadota	Betaproteobacteria	Burkholderiales	Comamonadaceae	Variovorax	Variovorax sp. SRS16	282217	NA	NA	Chromosome
NODE_53473_length_537_cov_0.979253_1	106	537	1	ID=53473_1	partial=01	start_type=ATG	rbs_motif=None	rbs_spacer=None	gc_cont=0.359	NODE_53473_length_537_cov_0.979253	432	1224	2.8333	11	6.959	5	6.3264	537	1537	2.8622	13	2.8825	6	2.6608	NA	NA	NA	NA	NA	NA	NA	0	NA	NA	Chromosome
NODE_53474_length_537_cov_0.975104_1	1	420	1	ID=53474_1	partial=10	start_type=Edge	rbs_motif=None	rbs_spacer=None	gc_cont=0.355	NODE_53474_length_537_cov_0.975104	420	1811	4.3119	23	14.9663	11	14.3156	537	2551	4.7505	28	6.2085	14	6.2085	NA	NA	NA	NA	NA	NA	NA	0	NA	NA	Chromosome
NODE_53474_length_537_cov_0.975104_2	450	536	-1	ID=53474_2	partial=01	start_type=Edge	rbs_motif=None	rbs_spacer=None	gc_cont=0.299	NODE_53474_length_537_cov_0.975104	87	0	0	0	0	0	0	537	2551	4.7505	28	6.2085	14	6.2085	NA	NA	NA	NA	NA	NA	NA	0	NA	NA	Chromosome
NODE_53475_length_537_cov_0.973029_1	66	443	-1	ID=53475_1	partial=00	start_type=GTG	rbs_motif=None	rbs_spacer=None	gc_cont=0.370	NODE_53475_length_537_cov_0.973029	378	17232	45.5873	166	120.02	83	120.02	537	21425	39.8976	184	40.799	92	40.799	NA	NA	NA	NA	NA	NA	NA	0	NA	NA	Chromosome
NODE_53475_length_537_cov_0.973029_2	460	537	1	ID=53475_2	partial=01	start_type=ATG	rbs_motif=None	rbs_spacer=None	gc_cont=0.282	NODE_53475_length_537_cov_0.973029	78	0	0	0	0	0	0	537	21425	39.8976	184	40.799	92	40.799	NA	NA	NA	NA	NA	NA	NA	0	NA	NA	Chromosome
NODE_53478_length_537_cov_0.960581_1	2	535	-1	ID=53478_1	partial=11	start_type=Edge	rbs_motif=None	rbs_spacer=None	gc_cont=0.697	NODE_53478_length_537_cov_0.960581	534	1084	2.03	8	4.0944	4	4.0944	537	1087	2.0242	8	1.7739	4	1.7739	Bacteria	Pseudomonadota	Alphaproteobacteria	Rhodospirillales	Azospirillaceae	Skermanella	Skermanella mucosa	1789672	NA	NA	IS elements
NODE_53479_length_537_cov_0.948133_1	471	536	-1	ID=53479_1	partial=01	start_type=Edge	rbs_motif=None	rbs_spacer=None	gc_cont=0.227	NODE_53479_length_537_cov_0.948133	66	66	1	1	4.1409	0	0	537	1438	2.6778	15	3.326	7	3.1043	NA	NA	NA	NA	NA	NA	NA	0	NA	NA	Chromosome
NODE_53481_length_537_cov_0.941909_1	321	536	-1	ID=53481_1	partial=01	start_type=Edge	rbs_motif=None	rbs_spacer=None	gc_cont=0.199	NODE_53481_length_537_cov_0.941909	216	481	2.2269	7	8.8569	3	7.5916	537	1496	2.7858	14	3.1043	7	3.1043	NA	NA	NA	NA	NA	NA	NA	0	NA	NA	Chromosome
NODE_53482_length_537_cov_0.939834_1	316	537	-1	ID=53482_1	partial=01	start_type=Edge	rbs_motif=None	rbs_spacer=None	gc_cont=0.189	NODE_53482_length_537_cov_0.939834	222	16541	74.509	220	270.836	110	270.836	537	30432	56.6704	364	80.711	182	80.711	NA	NA	NA	NA	NA	NA	NA	0	NA	NA	Chromosome
NODE_53483_length_537_cov_0.935685_1	379	537	-1	ID=53483_1	partial=01	start_type=Edge	rbs_motif=None	rbs_spacer=None	gc_cont=0.377	NODE_53483_length_537_cov_0.935685	159	273	1.717	3	5.1566	1	3.4377	537	1553	2.892	14	3.1043	7	3.1043	NA	NA	NA	NA	NA	NA	NA	0	NA	NA	Chromosome
NODE_53484_length_537_cov_0.935685_1	2	79	1	ID=53484_1	partial=10	start_type=Edge	rbs_motif=None	rbs_spacer=None	gc_cont=0.359	NODE_53484_length_537_cov_0.935685	78	78	1	1	3.5038	0	0	537	1779	3.3128	13	2.8825	6	2.6608	NA	NA	NA	NA	NA	NA	NA	0	NA	NA	Chromosome
NODE_53486_length_537_cov_0.925311_1	3	536	-1	ID=53486_1	partial=11	start_type=Edge	rbs_motif=None	rbs_spacer=None	gc_cont=0.715	NODE_53486_length_537_cov_0.925311	534	2218	4.1536	18	9.2123	9	9.2123	537	2184	4.067	18	3.9912	9	3.9912	Bacteria	Actinomycetota	Actinomycetes	Propionibacteriales	Nocardioidaceae	Nocardioides	Nocardioides sp. S5	2017486	NA	NA	Chromosome
NODE_53487_length_537_cov_0.923237_1	1	66	-1	ID=53487_1	partial=10	start_type=ATG	rbs_motif=GGA/GAG/AGG	rbs_spacer=5-10bp	gc_cont=0.242	NODE_53487_length_537_cov_0.923237	66	66	1	1	4.1409	0	0	537	1072	1.9963	11	2.4391	5	2.2173	NA	NA	NA	NA	NA	NA	NA	0	NA	NA	Chromosome
NODE_53489_length_537_cov_0.919087_1	214	483	1	ID=53489_1	partial=00	start_type=ATG	rbs_motif=ATA	rbs_spacer=4bp	gc_cont=0.504	NODE_53489_length_537_cov_0.919087	270	441	1.6333	4	4.0489	2	4.0489	537	755	1.406	5	1.1087	2	0.8869	NA	NA	NA	NA	NA	NA	NA	0	NA	NA	Chromosome
NODE_53490_length_537_cov_0.914938_1	148	432	-1	ID=53490_1	partial=00	start_type=ATG	rbs_motif=GGA/GAG/AGG	rbs_spacer=5-10bp	gc_cont=0.449	NODE_53490_length_537_cov_0.914938	285	4269	14.9789	42	40.2756	21	40.2756	537	8836	16.4544	79	17.517	39	17.2952	NA	NA	NA	NA	NA	NA	NA	0	NA	NA	Chromosome
NODE_53491_length_537_cov_0.910788_1	380	535	1	ID=53491_1	partial=01	start_type=GTG	rbs_motif=AGGA/GGAG/GAGG	rbs_spacer=11-12bp	gc_cont=0.321	NODE_53491_length_537_cov_0.910788	156	275	1.7628	3	5.2557	1	3.5038	537	1079	2.0093	9	1.9956	4	1.7739	NA	NA	NA	NA	NA	NA	NA	0	NA	NA	Chromosome
NODE_53492_length_537_cov_0.908714_1	1	141	1	ID=53492_1	partial=10	start_type=Edge	rbs_motif=None	rbs_spacer=None	gc_cont=0.603	NODE_53492_length_537_cov_0.908714	141	224	1.5887	2	3.8766	1	3.8766	537	1172	2.1825	9	1.9956	4	1.7739	Bacteria	Actinomycetota	Actinomycetes	Propionibacteriales	Propionibacteriaceae	Microlunatus	Microlunatus sagamiharensis	546874	NA	NA	Chromosome
NODE_53492_length_537_cov_0.908714_2	141	536	1	ID=53492_2	partial=01	start_type=ATG	rbs_motif=None	rbs_spacer=None	gc_cont=0.702	NODE_53492_length_537_cov_0.908714	396	871	2.1995	7	4.831	3	4.1409	537	1172	2.1825	9	1.9956	4	1.7739	Bacteria	Actinomycetota	Actinomycetes	Propionibacteriales	Propionibacteriaceae	Microlunatus	Microlunatus sagamiharensis	546874	NA	NA	Chromosome
NODE_53494_length_537_cov_0.894191_1	1	537	1	ID=53494_1	partial=11	start_type=Edge	rbs_motif=None	rbs_spacer=None	gc_cont=0.736	NODE_53494_length_537_cov_0.894191	537	2636	4.9088	27	13.7413	13	13.2323	537	2636	4.9088	27	5.9868	13	5.7651	Bacteria	Actinomycetota	Actinomycetes	Micrococcales	Micrococcaceae	Kocuria	Kocuria rosea	1275	NA	NA	Chromosome
NODE_53496_length_537_cov_0.890041_1	434	535	1	ID=53496_1	partial=01	start_type=ATG	rbs_motif=TAA	rbs_spacer=4bp	gc_cont=0.333	NODE_53496_length_537_cov_0.890041	102	102	1	1	2.6794	0	0	537	905	1.6853	8	1.7739	4	1.7739	NA	NA	NA	NA	NA	NA	NA	0	NA	NA	Chromosome
NODE_53499_length_537_cov_0.881743_1	2	64	-1	ID=53499_1	partial=10	start_type=ATG	rbs_motif=None	rbs_spacer=None	gc_cont=0.413	NODE_53499_length_537_cov_0.881743	63	63	1	1	4.3381	0	0	537	706	1.3147	5	1.1087	2	0.8869	NA	NA	NA	NA	NA	NA	NA	0	NA	NA	Chromosome
NODE_53500_length_537_cov_0.879668_1	1	384	-1	ID=53500_1	partial=10	start_type=GTG	rbs_motif=GGA/GAG/AGG	rbs_spacer=5-10bp	gc_cont=0.714	NODE_53500_length_537_cov_0.879668	384	530	1.3802	4	2.8469	2	2.8469	537	1768	3.2924	16	3.5477	8	3.5477	Bacteria	Actinomycetota	Actinomycetes	Geodermatophilales	Geodermatophilaceae	Blastococcus	Blastococcus saxobsidens	1146883	NA	NA	Chromosome
NODE_53500_length_537_cov_0.879668_2	409	537	1	ID=53500_2	partial=01	start_type=GTG	rbs_motif=None	rbs_spacer=None	gc_cont=0.744	NODE_53500_length_537_cov_0.879668	129	1002	7.7674	11	23.3045	5	21.1859	537	1768	3.2924	16	3.5477	8	3.5477	Bacteria	Actinomycetota	Actinomycetes	Geodermatophilales	Geodermatophilaceae	Blastococcus	Blastococcus saxobsidens	1146883	MarR_2	RF0093	Chromosome
NODE_53501_length_537_cov_0.877593_1	19	192	-1	ID=53501_1	partial=00	start_type=ATG	rbs_motif=None	rbs_spacer=None	gc_cont=0.316	NODE_53501_length_537_cov_0.877593	174	393	2.2586	5	7.8534	2	6.2827	537	1013	1.8864	9	1.9956	4	1.7739	NA	NA	NA	NA	NA	NA	NA	0	NA	NA	Chromosome
NODE_53503_length_537_cov_0.863071_1	2	433	-1	ID=53503_1	partial=10	start_type=GTG	rbs_motif=AGGAG/GGAGG	rbs_spacer=11-12bp	gc_cont=0.725	NODE_53503_length_537_cov_0.863071	432	678	1.5694	7	4.4284	3	3.7958	537	795	1.4804	7	1.5521	3	1.3304	Bacteria	Actinomycetota	Actinomycetes	Micrococcales	Microbacteriaceae	Agromyces	Agromyces sp. H17E-10	2932244	APH	RF0032	Chromosome
NODE_53503_length_537_cov_0.863071_2	463	537	-1	ID=53503_2	partial=01	start_type=Edge	rbs_motif=None	rbs_spacer=None	gc_cont=0.747	NODE_53503_length_537_cov_0.863071	75	0	0	0	0	0	0	537	795	1.4804	7	1.5521	3	1.3304	Bacteria	Actinomycetota	Actinomycetes	Micrococcales	Microbacteriaceae	Agromyces	Agromyces sp. H17E-10	2932244	NA	NA	Chromosome
NODE_53504_length_537_cov_0.860996_1	2	535	1	ID=53504_1	partial=11	start_type=Edge	rbs_motif=None	rbs_spacer=None	gc_cont=0.633	NODE_53504_length_537_cov_0.860996	534	1766	3.3071	12	6.1415	6	6.1415	537	1771	3.298	12	2.6608	6	2.6608	Bacteria	Actinomycetota	Actinomycetes	Micrococcales	Micrococcaceae	Arthrobacter	Arthrobacter sp. U41	1849032	NA	NA	Chromosome
NODE_53507_length_537_cov_0.854772_1	2	112	1	ID=53507_1	partial=10	start_type=Edge	rbs_motif=None	rbs_spacer=None	gc_cont=0.550	NODE_53507_length_537_cov_0.854772	111	111	1	1	2.4621	0	0	537	754	1.4041	5	1.1087	2	0.8869	NA	NA	NA	NA	NA	NA	NA	0	NA	NA	Chromosome
NODE_53507_length_537_cov_0.854772_2	211	480	1	ID=53507_2	partial=00	start_type=GTG	rbs_motif=None	rbs_spacer=None	gc_cont=0.530	NODE_53507_length_537_cov_0.854772	270	420	1.5556	4	4.0489	2	4.0489	537	754	1.4041	5	1.1087	2	0.8869	NA	NA	NA	NA	NA	NA	NA	0	NA	NA	Chromosome
NODE_53508_length_537_cov_0.848548_1	1	222	-1	ID=53508_1	partial=10	start_type=ATG	rbs_motif=GGA/GAG/AGG	rbs_spacer=5-10bp	gc_cont=0.338	NODE_53508_length_537_cov_0.848548	222	5320	23.964	66	81.2509	33	81.2509	537	10548	19.6425	106	23.5038	53	23.5038	NA	NA	NA	NA	NA	NA	NA	0	NA	NA	Chromosome
NODE_53508_length_537_cov_0.848548_2	414	536	1	ID=53508_2	partial=01	start_type=ATG	rbs_motif=GGA/GAG/AGG	rbs_spacer=11-12bp	gc_cont=0.268	NODE_53508_length_537_cov_0.848548	123	203	1.6504	2	4.4439	1	4.4439	537	10548	19.6425	106	23.5038	53	23.5038	NA	NA	NA	NA	NA	NA	NA	0	NA	NA	Chromosome
NODE_53509_length_537_cov_0.846473_1	3	314	1	ID=53509_1	partial=10	start_type=Edge	rbs_motif=None	rbs_spacer=None	gc_cont=0.554	NODE_53509_length_537_cov_0.846473	312	365	1.1699	3	2.6279	1	1.7519	537	772	1.4376	6	1.3304	3	1.3304	Eukaryota	Basidiomycota	Ustilaginomycetes	Ustilaginales	Ustilaginaceae	Sporisorium	Sporisorium graminicola	280036	NA	NA	Chromosome
NODE_53509_length_537_cov_0.846473_2	406	537	1	ID=53509_2	partial=01	start_type=ATG	rbs_motif=GGAG/GAGG	rbs_spacer=5-10bp	gc_cont=0.515	NODE_53509_length_537_cov_0.846473	132	162	1.2273	2	4.1409	1	4.1409	537	772	1.4376	6	1.3304	3	1.3304	Eukaryota	Basidiomycota	Ustilaginomycetes	Ustilaginales	Ustilaginaceae	Sporisorium	Sporisorium graminicola	280036	NA	NA	Chromosome
NODE_53511_length_537_cov_0.846473_1	1	504	-1	ID=53511_1	partial=10	start_type=ATG	rbs_motif=None	rbs_spacer=None	gc_cont=0.460	NODE_53511_length_537_cov_0.846473	504	1110	2.2024	9	4.8803	4	4.3381	537	1143	2.1285	9	1.9956	4	1.7739	NA	NA	NA	NA	NA	NA	NA	0	NA	NA	Chromosome
NODE_53513_length_537_cov_0.834025_1	3	137	-1	ID=53513_1	partial=10	start_type=ATG	rbs_motif=TAA	rbs_spacer=3bp	gc_cont=0.222	NODE_53513_length_537_cov_0.834025	135	373	2.763	4	8.0977	2	8.0977	537	1637	3.0484	23	5.0999	11	4.8781	NA	NA	NA	NA	NA	NA	NA	0	NA	NA	Chromosome
NODE_53515_length_537_cov_0.827801_1	184	333	-1	ID=53515_1	partial=00	start_type=ATG	rbs_motif=None	rbs_spacer=None	gc_cont=0.380	NODE_53515_length_537_cov_0.827801	150	1999	13.3267	22	40.0838	11	40.0838	537	4063	7.5661	44	9.7563	22	9.7563	NA	NA	NA	NA	NA	NA	NA	0	NA	NA	Chromosome
NODE_53516_length_537_cov_0.827801_1	2	502	1	ID=53516_1	partial=10	start_type=Edge	rbs_motif=None	rbs_spacer=None	gc_cont=0.649	NODE_53516_length_537_cov_0.827801	501	638	1.2735	5	2.7275	2	2.182	537	674	1.2551	5	1.1087	2	0.8869	NA	NA	NA	NA	NA	NA	NA	0	NA	NA	Chromosome
NODE_53517_length_537_cov_0.821577_1	57	359	1	ID=53517_1	partial=00	start_type=ATG	rbs_motif=AAAA	rbs_spacer=3bp	gc_cont=0.304	NODE_53517_length_537_cov_0.821577	303	1502	4.9571	18	16.2356	9	16.2356	537	1907	3.5512	21	4.6564	10	4.4347	NA	NA	NA	NA	NA	NA	NA	0	NA	NA	Chromosome
NODE_53521_length_537_cov_0.807054_1	64	537	-1	ID=53521_1	partial=01	start_type=Edge	rbs_motif=None	rbs_spacer=None	gc_cont=0.629	NODE_53521_length_537_cov_0.807054	474	1781	3.7574	28	16.1442	14	16.1442	537	1854	3.4525	28	6.2085	14	6.2085	Bacteria	Actinomycetota	Actinomycetes	Kitasatosporales	Streptomycetaceae	Kitasatospora	Kitasatospora sp. YST-16	2998080	NA	NA	Chromosome
NODE_53523_length_537_cov_0.794606_1	1	534	1	ID=53523_1	partial=10	start_type=Edge	rbs_motif=None	rbs_spacer=None	gc_cont=0.717	NODE_53523_length_537_cov_0.794606	534	944	1.7678	8	4.0944	4	4.0944	537	947	1.7635	8	1.7739	4	1.7739	Bacteria	Pseudomonadota	Betaproteobacteria	Burkholderiales	Comamonadaceae	Variovorax	Variovorax paradoxus	34073	NA	NA	Chromosome
NODE_53525_length_537_cov_0.782158_1	1	129	1	ID=53525_1	partial=10	start_type=Edge	rbs_motif=None	rbs_spacer=None	gc_cont=0.264	NODE_53525_length_537_cov_0.782158	129	188	1.4574	3	6.3558	1	4.2372	537	2082	3.8771	21	4.6564	10	4.4347	NA	NA	NA	NA	NA	NA	NA	0	NA	NA	Chromosome
NODE_53525_length_537_cov_0.782158_2	470	535	-1	ID=53525_2	partial=01	start_type=Edge	rbs_motif=None	rbs_spacer=None	gc_cont=0.318	NODE_53525_length_537_cov_0.782158	66	60	0.9091	1	4.1409	0	0	537	2082	3.8771	21	4.6564	10	4.4347	NA	NA	NA	NA	NA	NA	NA	0	NA	NA	Chromosome
NODE_53526_length_537_cov_0.780083_1	1	123	-1	ID=53526_1	partial=10	start_type=ATG	rbs_motif=GGxGG	rbs_spacer=5-10bp	gc_cont=0.244	NODE_53526_length_537_cov_0.780083	123	232	1.8862	3	6.6658	1	4.4439	537	986	1.8361	8	1.7739	4	1.7739	NA	NA	NA	NA	NA	NA	NA	0	NA	NA	Chromosome
NODE_53527_length_537_cov_0.775934_1	356	508	-1	ID=53527_1	partial=00	start_type=ATG	rbs_motif=None	rbs_spacer=None	gc_cont=0.314	NODE_53527_length_537_cov_0.775934	153	887	5.7974	11	19.6489	5	17.8627	537	7031	13.0931	75	16.63	37	16.4083	NA	NA	NA	NA	NA	NA	NA	0	NA	NA	Chromosome
NODE_53528_length_537_cov_0.771784_1	3	308	1	ID=53528_1	partial=10	start_type=Edge	rbs_motif=None	rbs_spacer=None	gc_cont=0.340	NODE_53528_length_537_cov_0.771784	306	2179	7.1209	19	16.9695	9	16.0764	537	2498	4.6518	21	4.6564	10	4.4347	NA	NA	NA	NA	NA	NA	NA	0	NA	NA	Chromosome
NODE_53529_length_537_cov_0.771784_1	3	62	-1	ID=53529_1	partial=10	start_type=ATG	rbs_motif=None	rbs_spacer=None	gc_cont=0.350	NODE_53529_length_537_cov_0.771784	60	60	1	1	4.555	0	0	537	1106	2.0596	8	1.7739	4	1.7739	NA	NA	NA	NA	NA	NA	NA	0	NA	NA	Chromosome
NODE_53529_length_537_cov_0.771784_2	447	536	-1	ID=53529_2	partial=01	start_type=Edge	rbs_motif=None	rbs_spacer=None	gc_cont=0.356	NODE_53529_length_537_cov_0.771784	90	172	1.9111	2	6.0733	1	6.0733	537	1106	2.0596	8	1.7739	4	1.7739	NA	NA	NA	NA	NA	NA	NA	0	NA	NA	Chromosome
NODE_53530_length_537_cov_0.765560_1	1	138	-1	ID=53530_1	partial=10	start_type=TTG	rbs_motif=GGA/GAG/AGG	rbs_spacer=5-10bp	gc_cont=0.659	NODE_53530_length_537_cov_0.765560	138	292	2.1159	6	11.8825	3	11.8825	537	2068	3.851	19	4.2129	9	3.9912	Bacteria	Pseudomonadota	Alphaproteobacteria	Hyphomicrobiales	Rhizobiaceae	Neorhizobium	NA	1525371	NA	NA	IS elements
NODE_53530_length_537_cov_0.765560_2	157	537	1	ID=53530_2	partial=01	start_type=ATG	rbs_motif=None	rbs_spacer=None	gc_cont=0.698	NODE_53530_length_537_cov_0.765560	381	1328	3.4856	10	7.1732	5	7.1732	537	2068	3.851	19	4.2129	9	3.9912	Bacteria	Pseudomonadota	Alphaproteobacteria	Hyphomicrobiales	Rhizobiaceae	Neorhizobium	NA	1525371	NA	NA	IS elements
NODE_53531_length_537_cov_0.761411_1	443	535	-1	ID=53531_1	partial=01	start_type=Edge	rbs_motif=None	rbs_spacer=None	gc_cont=0.290	NODE_53531_length_537_cov_0.761411	93	225	2.4194	5	14.6935	2	11.7548	537	3117	5.8045	34	7.5389	17	7.5389	NA	NA	NA	NA	NA	NA	NA	0	NA	NA	Chromosome
NODE_53532_length_537_cov_0.759336_1	1	537	1	ID=53532_1	partial=11	start_type=Edge	rbs_motif=None	rbs_spacer=None	gc_cont=0.708	NODE_53532_length_537_cov_0.759336	537	1007	1.8752	8	4.0715	4	4.0715	537	1007	1.8752	8	1.7739	4	1.7739	Bacteria	Pseudomonadota	Alphaproteobacteria	Rhodobacterales	Paracoccaceae	Paracoccus	Paracoccus sp. Arc7-R13	2500532	NA	NA	Chromosome
NODE_53533_length_537_cov_0.751037_1	1	93	-1	ID=53533_1	partial=10	start_type=GTG	rbs_motif=GGA/GAG/AGG	rbs_spacer=11-12bp	gc_cont=0.774	NODE_53533_length_537_cov_0.751037	93	150	1.6129	3	8.8161	1	5.8774	537	727	1.3538	7	1.5521	3	1.3304	Bacteria	Actinomycetota	Actinomycetes	Micrococcales	Micrococcaceae	Kocuria	Kocuria rosea	1275	NA	NA	Chromosome
NODE_53533_length_537_cov_0.751037_2	224	535	-1	ID=53533_2	partial=01	start_type=Edge	rbs_motif=None	rbs_spacer=None	gc_cont=0.699	NODE_53533_length_537_cov_0.751037	312	382	1.2244	4	3.5038	2	3.5038	537	727	1.3538	7	1.5521	3	1.3304	Bacteria	Actinomycetota	Actinomycetes	Micrococcales	Micrococcaceae	Kocuria	Kocuria rosea	1275	NA	NA	Chromosome
NODE_53534_length_537_cov_0.744813_1	149	355	-1	ID=53534_1	partial=00	start_type=GTG	rbs_motif=GGAG/GAGG	rbs_spacer=5-10bp	gc_cont=0.483	NODE_53534_length_537_cov_0.744813	207	191	0.9227	2	2.6406	1	2.6406	537	888	1.6536	7	1.5521	3	1.3304	NA	NA	NA	NA	NA	NA	NA	0	NA	NA	Chromosome
NODE_53534_length_537_cov_0.744813_2	379	537	-1	ID=53534_2	partial=01	start_type=Edge	rbs_motif=None	rbs_spacer=None	gc_cont=0.528	NODE_53534_length_537_cov_0.744813	159	348	2.1887	4	6.8754	2	6.8754	537	888	1.6536	7	1.5521	3	1.3304	NA	NA	NA	NA	NA	NA	NA	0	NA	NA	Chromosome
NODE_53535_length_537_cov_0.744813_1	1	66	1	ID=53535_1	partial=10	start_type=Edge	rbs_motif=None	rbs_spacer=None	gc_cont=0.227	NODE_53535_length_537_cov_0.744813	66	180	2.7273	4	16.5635	2	16.5635	537	15893	29.5959	147	32.5948	73	32.3731	NA	NA	NA	NA	NA	NA	NA	0	NA	NA	Chromosome
NODE_53536_length_537_cov_0.713693_1	1	189	1	ID=53536_1	partial=10	start_type=Edge	rbs_motif=None	rbs_spacer=None	gc_cont=0.757	NODE_53536_length_537_cov_0.713693	189	235	1.2434	3	4.3381	1	2.892	537	623	1.1601	5	1.1087	2	0.8869	Bacteria	Pseudomonadota	NA	NA	NA	NA	NA	1224	NA	NA	Chromosome
NODE_53536_length_537_cov_0.713693_2	282	536	1	ID=53536_2	partial=01	start_type=GTG	rbs_motif=GGA/GAG/AGG	rbs_spacer=11-12bp	gc_cont=0.706	NODE_53536_length_537_cov_0.713693	255	276	1.0824	2	2.1435	1	2.1435	537	623	1.1601	5	1.1087	2	0.8869	Bacteria	Pseudomonadota	NA	NA	NA	NA	NA	1224	NA	NA	Chromosome
NODE_53537_length_537_cov_0.701245_1	101	292	1	ID=53537_1	partial=00	start_type=ATG	rbs_motif=TAA	rbs_spacer=3bp	gc_cont=0.365	NODE_53537_length_537_cov_0.701245	192	237	1.2344	2	2.8469	1	2.8469	537	16963	31.5885	157	34.8122	78	34.5904	NA	NA	NA	NA	NA	NA	NA	0	vanR	RF0154	Chromosome
NODE_53538_length_537_cov_0.692946_1	245	535	1	ID=53538_1	partial=01	start_type=ATG	rbs_motif=None	rbs_spacer=None	gc_cont=0.354	NODE_53538_length_537_cov_0.692946	291	763	2.622	8	7.5134	4	7.5134	537	1442	2.6853	17	3.7695	8	3.5477	NA	NA	NA	NA	NA	NA	NA	0	NA	NA	Chromosome
NODE_53539_length_537_cov_0.690871_1	2	124	-1	ID=53539_1	partial=10	start_type=ATG	rbs_motif=GGA/GAG/AGG	rbs_spacer=5-10bp	gc_cont=0.333	NODE_53539_length_537_cov_0.690871	123	202	1.6423	4	8.8878	2	8.8878	537	648	1.2067	6	1.3304	3	1.3304	NA	NA	NA	NA	NA	NA	NA	0	NA	NA	Chromosome
NODE_53540_length_537_cov_0.690871_1	109	333	-1	ID=53540_1	partial=00	start_type=TTG	rbs_motif=TAA	rbs_spacer=12bp	gc_cont=0.347	NODE_53540_length_537_cov_0.690871	225	319	1.4178	4	4.8586	2	4.8586	537	1055	1.9646	12	2.6608	6	2.6608	NA	NA	NA	NA	NA	NA	NA	0	NA	NA	Chromosome
NODE_53541_length_537_cov_0.680498_1	2	208	-1	ID=53541_1	partial=10	start_type=ATG	rbs_motif=None	rbs_spacer=None	gc_cont=0.609	NODE_53541_length_537_cov_0.680498	207	310	1.4976	5	6.6014	2	5.2811	537	783	1.4581	9	1.9956	4	1.7739	NA	NA	NA	NA	NA	NA	NA	131567	NA	NA	Chromosome
NODE_53541_length_537_cov_0.680498_2	448	537	1	ID=53541_2	partial=01	start_type=ATG	rbs_motif=None	rbs_spacer=None	gc_cont=0.689	NODE_53541_length_537_cov_0.680498	90	90	1	1	3.0366	0	0	537	783	1.4581	9	1.9956	4	1.7739	NA	NA	NA	NA	NA	NA	NA	131567	NA	NA	Chromosome
NODE_53544_length_537_cov_0.605809_1	1	156	1	ID=53544_1	partial=10	start_type=Edge	rbs_motif=None	rbs_spacer=None	gc_cont=0.250	NODE_53544_length_537_cov_0.605809	156	257	1.6474	3	5.2557	1	3.5038	537	1377	2.5642	16	3.5477	8	3.5477	NA	NA	NA	NA	NA	NA	NA	0	NA	NA	Chromosome
NODE_53545_length_536_cov_62.320166_1	2	160	1	ID=53545_1	partial=10	start_type=Edge	rbs_motif=None	rbs_spacer=None	gc_cont=0.403	NODE_53545_length_536_cov_62.320166	159	53384	335.748	534	917.87	267	917.871	536	145165	270.83	1064	236.365	532	236.365	NA	NA	NA	NA	NA	NA	NA	0	NA	NA	Chromosome
NODE_53545_length_536_cov_62.320166_2	414	536	1	ID=53545_2	partial=01	start_type=TTG	rbs_motif=None	rbs_spacer=None	gc_cont=0.431	NODE_53545_length_536_cov_62.320166	123	22924	186.374	256	568.816	128	568.817	536	145165	270.83	1064	236.365	532	236.365	NA	NA	NA	NA	NA	NA	NA	0	NA	NA	Chromosome
NODE_53547_length_536_cov_15.923077_1	464	535	-1	ID=53547_1	partial=01	start_type=Edge	rbs_motif=None	rbs_spacer=None	gc_cont=0.236	NODE_53547_length_536_cov_15.923077	72	5990	83.1944	92	349.215	46	349.215	536	44544	83.1045	386	85.7488	193	85.7489	NA	NA	NA	NA	NA	NA	NA	0	NA	NA	Chromosome
NODE_53549_length_536_cov_10.505198_1	2	244	-1	ID=53549_1	partial=10	start_type=ATG	rbs_motif=AAA	rbs_spacer=4bp	gc_cont=0.329	NODE_53549_length_536_cov_10.505198	243	106032	436.346	989	1112.31	494	1111.19	536	377758	704.772	3274	727.31	1637	727.31	NA	NA	NA	NA	NA	NA	NA	0	NA	NA	Chromosome
NODE_53549_length_536_cov_10.505198_2	184	534	-1	ID=53549_2	partial=01	start_type=Edge	rbs_motif=None	rbs_spacer=None	gc_cont=0.350	NODE_53549_length_536_cov_10.505198	351	243424	693.516	2043	1590.74	1021	1589.96	536	377758	704.772	3274	727.31	1637	727.31	NA	NA	NA	NA	NA	NA	NA	0	NA	NA	Chromosome
NODE_53552_length_536_cov_5.301455_1	57	536	-1	ID=53552_1	partial=01	start_type=Edge	rbs_motif=None	rbs_spacer=None	gc_cont=0.358	NODE_53552_length_536_cov_5.301455	480	146611	305.44	1461	831.852	730	831.283	536	108337	202.121	944	209.707	472	209.707	NA	NA	NA	NA	NA	NA	NA	0	NA	NA	Chromosome
NODE_53553_length_536_cov_4.623701_1	1	534	-1	ID=53553_1	partial=11	start_type=Edge	rbs_motif=None	rbs_spacer=None	gc_cont=0.528	NODE_53553_length_536_cov_4.623701	534	3538	6.6255	24	12.2831	12	12.2831	536	3544	6.6119	24	5.3315	12	5.3315	NA	NA	NA	NA	NA	NA	NA	0	MFS_1	RF0102	Chromosome
NODE_53554_length_536_cov_4.586279_1	86	535	1	ID=53554_1	partial=01	start_type=GTG	rbs_motif=None	rbs_spacer=None	gc_cont=0.396	NODE_53554_length_536_cov_4.586279	450	7744	17.2089	57	34.6178	28	34.0105	536	8119	15.1474	59	13.1067	29	12.8845	NA	NA	NA	NA	NA	NA	NA	0	NA	NA	Chromosome
NODE_53560_length_536_cov_3.723493_1	178	489	1	ID=53560_1	partial=00	start_type=ATG	rbs_motif=None	rbs_spacer=None	gc_cont=0.522	NODE_53560_length_536_cov_3.723493	312	2472	7.9231	18	15.7672	9	15.7672	536	3142	5.8619	24	5.3315	12	5.3315	NA	NA	NA	NA	NA	NA	NA	0	NA	NA	Chromosome
NODE_53561_length_536_cov_3.513514_1	2	64	-1	ID=53561_1	partial=10	start_type=ATG	rbs_motif=None	rbs_spacer=None	gc_cont=0.492	NODE_53561_length_536_cov_3.513514	63	1037	16.4603	19	82.4234	9	78.0853	536	9470	17.6679	75	16.661	37	16.4389	NA	NA	NA	NA	NA	NA	NA	0	NA	NA	Chromosome
NODE_53561_length_536_cov_3.513514_2	416	535	1	ID=53561_2	partial=01	start_type=ATG	rbs_motif=GGxGG	rbs_spacer=5-10bp	gc_cont=0.542	NODE_53561_length_536_cov_3.513514	120	590	4.9167	7	15.9424	3	13.6649	536	9470	17.6679	75	16.661	37	16.4389	NA	NA	NA	NA	NA	NA	NA	0	NA	NA	Chromosome
NODE_53562_length_536_cov_3.424116_1	68	247	1	ID=53562_1	partial=00	start_type=ATG	rbs_motif=ATA	rbs_spacer=11bp	gc_cont=0.506	NODE_53562_length_536_cov_3.424116	180	1282	7.1222	12	18.2199	6	18.2199	536	2880	5.3731	20	4.4429	10	4.4429	NA	NA	NA	NA	NA	NA	NA	0	NA	NA	Chromosome
NODE_53563_length_536_cov_3.403326_1	425	535	1	ID=53563_1	partial=01	start_type=ATG	rbs_motif=None	rbs_spacer=None	gc_cont=0.568	NODE_53563_length_536_cov_3.403326	111	371	3.3423	4	9.8486	2	9.8486	536	2863	5.3414	19	4.2208	9	3.9987	NA	NA	NA	NA	NA	NA	NA	0	NA	NA	Chromosome
NODE_53564_length_536_cov_3.301455_1	2	67	1	ID=53564_1	partial=10	start_type=Edge	rbs_motif=None	rbs_spacer=None	gc_cont=0.182	NODE_53564_length_536_cov_3.301455	66	66	1	1	4.1409	0	0	536	35651	66.5131	297	65.9777	148	65.7556	NA	NA	NA	NA	NA	NA	NA	0	NA	NA	Chromosome
NODE_53567_length_536_cov_3.193347_1	134	394	-1	ID=53567_1	partial=00	start_type=GTG	rbs_motif=GGA/GAG/AGG	rbs_spacer=5-10bp	gc_cont=0.556	NODE_53567_length_536_cov_3.193347	261	1433	5.4904	15	15.7068	7	14.6597	536	2510	4.6828	19	4.2208	9	3.9987	Bacteria	Actinomycetota	Actinomycetes	Pseudonocardiales	Pseudonocardiaceae	Pseudonocardia	NA	1690815	NA	NA	Chromosome
NODE_53568_length_536_cov_3.189189_1	116	535	1	ID=53568_1	partial=01	start_type=ATG	rbs_motif=None	rbs_spacer=None	gc_cont=0.540	NODE_53568_length_536_cov_3.189189	420	2010	4.7857	16	10.4114	8	10.4114	536	2414	4.5037	16	3.5544	8	3.5544	NA	NA	NA	NA	NA	NA	NA	0	NA	NA	Chromosome
NODE_53570_length_536_cov_3.112266_1	67	534	-1	ID=53570_1	partial=01	start_type=Edge	rbs_motif=None	rbs_spacer=None	gc_cont=0.280	NODE_53570_length_536_cov_3.112266	468	52639	112.477	485	283.226	242	282.642	536	64607	120.535	564	125.291	282	125.291	NA	NA	NA	NA	NA	NA	NA	0	NA	NA	Chromosome
NODE_53571_length_536_cov_3.031185_1	3	401	-1	ID=53571_1	partial=10	start_type=ATG	rbs_motif=GGAG/GAGG	rbs_spacer=5-10bp	gc_cont=0.556	NODE_53571_length_536_cov_3.031185	399	1089	2.7293	12	8.2195	6	8.2195	536	2263	4.222	15	3.3322	7	3.1101	NA	NA	NA	NA	NA	NA	NA	0	NA	NA	Chromosome
NODE_53572_length_536_cov_3.024948_1	88	243	-1	ID=53572_1	partial=00	start_type=ATG	rbs_motif=None	rbs_spacer=None	gc_cont=0.263	NODE_53572_length_536_cov_3.024948	156	902	5.7821	10	17.5191	5	17.5191	536	3491	6.5131	26	5.7758	13	5.7758	NA	NA	NA	NA	NA	NA	NA	0	NA	NA	Chromosome
NODE_53573_length_536_cov_3.020790_1	1	423	-1	ID=53573_1	partial=10	start_type=ATG	rbs_motif=GGA/GAG/AGG	rbs_spacer=5-10bp	gc_cont=0.442	NODE_53573_length_536_cov_3.020790	423	2675	6.3239	19	12.2758	9	11.6297	536	2855	5.3265	19	4.2208	9	3.9987	NA	NA	NA	NA	NA	NA	NA	0	NA	NA	Chromosome
NODE_53574_length_536_cov_2.983368_1	2	136	1	ID=53574_1	partial=10	start_type=Edge	rbs_motif=None	rbs_spacer=None	gc_cont=0.333	NODE_53574_length_536_cov_2.983368	135	2342	17.3481	29	58.7086	14	56.6841	536	11524	21.5	92	20.4375	46	20.4376	NA	NA	NA	NA	NA	NA	NA	0	NA	NA	Chromosome
NODE_53575_length_536_cov_2.981289_1	146	535	1	ID=53575_1	partial=01	start_type=ATG	rbs_motif=AGGAG	rbs_spacer=5-10bp	gc_cont=0.328	NODE_53575_length_536_cov_2.981289	390	3694	9.4718	28	19.6214	14	19.6214	536	4260	7.9478	30	6.6644	15	6.6644	NA	NA	NA	NA	NA	NA	NA	0	NA	NA	Chromosome
NODE_53576_length_536_cov_2.962578_1	419	535	1	ID=53576_1	partial=01	start_type=TTG	rbs_motif=GGAGG	rbs_spacer=5-10bp	gc_cont=0.573	NODE_53576_length_536_cov_2.962578	117	457	3.906	5	11.6794	2	9.3435	536	2351	4.3862	16	3.5544	8	3.5544	NA	NA	NA	NA	NA	NA	NA	0	NA	NA	Chromosome
NODE_53578_length_536_cov_2.827443_1	230	514	1	ID=53578_1	partial=00	start_type=ATG	rbs_motif=None	rbs_spacer=None	gc_cont=0.323	NODE_53578_length_536_cov_2.827443	285	3952	13.8667	32	30.6861	16	30.6862	536	7021	13.0989	50	11.1074	25	11.1074	NA	NA	NA	NA	NA	NA	NA	0	NA	NA	Chromosome
NODE_53579_length_536_cov_2.810811_1	216	386	-1	ID=53579_1	partial=00	start_type=ATG	rbs_motif=GGAG/GAGG	rbs_spacer=5-10bp	gc_cont=0.515	NODE_53579_length_536_cov_2.810811	171	1292	7.5556	12	19.1788	6	19.1788	536	2476	4.6194	17	3.7765	8	3.5544	NA	NA	NA	NA	NA	NA	NA	0	NA	NA	Chromosome
NODE_53580_length_536_cov_2.808732_1	1	426	-1	ID=53580_1	partial=10	start_type=TTG	rbs_motif=GGAG/GAGG	rbs_spacer=5-10bp	gc_cont=0.347	NODE_53580_length_536_cov_2.808732	426	5389	12.6502	39	25.0203	19	24.3787	536	7180	13.3955	53	11.7738	26	11.5517	NA	NA	NA	NA	NA	NA	NA	0	NA	NA	Chromosome
NODE_53581_length_536_cov_2.771310_1	2	535	1	ID=53581_1	partial=11	start_type=Edge	rbs_motif=None	rbs_spacer=None	gc_cont=0.779	NODE_53581_length_536_cov_2.771310	534	2788	5.221	20	10.2359	10	10.2359	536	2790	5.2052	20	4.4429	10	4.4429	Bacteria	Actinomycetota	Actinomycetes	Micrococcales	Micrococcaceae	Kocuria	Kocuria rosea	1275	NA	NA	Chromosome
NODE_53582_length_536_cov_2.742204_1	3	179	-1	ID=53582_1	partial=10	start_type=ATG	rbs_motif=None	rbs_spacer=None	gc_cont=0.605	NODE_53582_length_536_cov_2.742204	177	765	4.322	7	10.8084	3	9.2644	536	2286	4.2649	16	3.5544	8	3.5544	NA	NA	NA	NA	NA	NA	NA	0	NA	NA	Chromosome
NODE_53583_length_536_cov_2.700624_1	2	145	-1	ID=53583_1	partial=10	start_type=GTG	rbs_motif=AAA	rbs_spacer=11bp	gc_cont=0.590	NODE_53583_length_536_cov_2.700624	144	264	1.8333	4	7.5916	2	7.5916	536	2069	3.8601	14	3.1101	7	3.1101	NA	NA	NA	NA	NA	NA	NA	0	NA	NA	Chromosome
NODE_53583_length_536_cov_2.700624_2	399	536	-1	ID=53583_2	partial=01	start_type=Edge	rbs_motif=None	rbs_spacer=None	gc_cont=0.384	NODE_53583_length_536_cov_2.700624	138	486	3.5217	4	7.9217	2	7.9217	536	2069	3.8601	14	3.1101	7	3.1101	NA	NA	NA	NA	NA	NA	NA	0	NA	NA	Chromosome
NODE_53584_length_536_cov_2.694387_1	64	402	-1	ID=53584_1	partial=00	start_type=ATG	rbs_motif=TAAA	rbs_spacer=8bp	gc_cont=0.363	NODE_53584_length_536_cov_2.694387	339	2157	6.3628	17	13.7052	8	12.899	536	2633	4.9123	19	4.2208	9	3.9987	NA	NA	NA	NA	NA	NA	NA	0	NA	NA	IS elements
NODE_53584_length_536_cov_2.694387_2	453	536	1	ID=53584_2	partial=01	start_type=ATG	rbs_motif=TAAA	rbs_spacer=15bp	gc_cont=0.488	NODE_53584_length_536_cov_2.694387	84	132	1.5714	2	6.5071	1	6.5071	536	2633	4.9123	19	4.2208	9	3.9987	NA	NA	NA	NA	NA	NA	NA	0	NA	NA	IS elements
NODE_53585_length_536_cov_2.642412_1	453	536	-1	ID=53585_1	partial=01	start_type=Edge	rbs_motif=None	rbs_spacer=None	gc_cont=0.262	NODE_53585_length_536_cov_2.642412	84	84	1	1	3.2536	0	0	536	3107	5.7966	39	8.6637	19	8.4416	NA	NA	NA	NA	NA	NA	NA	0	NA	NA	Chromosome
NODE_53586_length_536_cov_2.634096_1	1	228	1	ID=53586_1	partial=10	start_type=Edge	rbs_motif=None	rbs_spacer=None	gc_cont=0.645	NODE_53586_length_536_cov_2.634096	228	868	3.807	8	9.5894	4	9.5894	536	2577	4.8078	19	4.2208	9	3.9987	NA	NA	NA	NA	NA	NA	NA	0	NA	NA	Chromosome
NODE_53587_length_536_cov_2.594595_1	461	535	1	ID=53587_1	partial=01	start_type=ATG	rbs_motif=None	rbs_spacer=None	gc_cont=0.427	NODE_53587_length_536_cov_2.594595	75	75	1	1	3.644	0	0	536	1963	3.6623	13	2.8879	6	2.6658	NA	NA	NA	NA	NA	NA	NA	0	NA	NA	Chromosome
NODE_53589_length_536_cov_2.525988_1	8	226	-1	ID=53589_1	partial=00	start_type=ATG	rbs_motif=AGGAG	rbs_spacer=5-10bp	gc_cont=0.685	NODE_53589_length_536_cov_2.525988	219	1042	4.758	9	11.2314	4	9.9835	536	2346	4.3769	17	3.7765	8	3.5544	Bacteria	Actinomycetota	Actinomycetes	Micrococcales	Micrococcaceae	Kocuria	Kocuria rosea	1275	NA	NA	Chromosome
NODE_53589_length_536_cov_2.525988_2	387	536	1	ID=53589_2	partial=01	start_type=ATG	rbs_motif=AGGAG	rbs_spacer=5-10bp	gc_cont=0.633	NODE_53589_length_536_cov_2.525988	150	406	2.7067	5	9.1099	2	7.288	536	2346	4.3769	17	3.7765	8	3.5544	Bacteria	Actinomycetota	Actinomycetes	Micrococcales	Micrococcaceae	Kocuria	Kocuria rosea	1275	NA	NA	Chromosome
NODE_53590_length_536_cov_2.492723_1	1	180	1	ID=53590_1	partial=10	start_type=Edge	rbs_motif=None	rbs_spacer=None	gc_cont=0.322	NODE_53590_length_536_cov_2.492723	180	726	4.0333	5	7.5916	2	6.0733	536	2786	5.1978	19	4.2208	9	3.9987	NA	NA	NA	NA	NA	NA	NA	0	NA	NA	Chromosome
NODE_53590_length_536_cov_2.492723_2	207	497	1	ID=53590_2	partial=00	start_type=ATG	rbs_motif=None	rbs_spacer=None	gc_cont=0.347	NODE_53590_length_536_cov_2.492723	291	1866	6.4124	14	13.1484	7	13.1484	536	2786	5.1978	19	4.2208	9	3.9987	NA	NA	NA	NA	NA	NA	NA	0	NA	NA	Chromosome
NODE_53591_length_536_cov_2.476091_1	1	534	1	ID=53591_1	partial=11	start_type=Edge	rbs_motif=None	rbs_spacer=None	gc_cont=0.408	NODE_53591_length_536_cov_2.476091	534	5740	10.7491	43	22.0072	21	21.4954	536	5744	10.7164	43	9.5523	21	9.3302	NA	NA	NA	NA	NA	NA	NA	0	NA	NA	Chromosome
NODE_53592_length_536_cov_2.459459_1	466	534	1	ID=53592_1	partial=01	start_type=ATG	rbs_motif=AAGAA	rbs_spacer=14bp	gc_cont=0.478	NODE_53592_length_536_cov_2.459459	69	69	1	1	3.9608	0	0	536	4816	8.9851	46	10.2188	23	10.2188	NA	NA	NA	NA	NA	NA	NA	0	NA	NA	Chromosome
NODE_53593_length_536_cov_2.442827_1	1	120	-1	ID=53593_1	partial=10	start_type=ATG	rbs_motif=None	rbs_spacer=None	gc_cont=0.508	NODE_53593_length_536_cov_2.442827	120	329	2.7417	3	6.8325	1	4.555	536	1988	3.709	14	3.1101	7	3.1101	NA	NA	NA	NA	NA	NA	NA	0	NA	NA	Chromosome
NODE_53594_length_536_cov_2.442827_1	3	413	-1	ID=53594_1	partial=10	start_type=GTG	rbs_motif=GGAG/GAGG	rbs_spacer=5-10bp	gc_cont=0.698	NODE_53594_length_536_cov_2.442827	411	4812	11.708	42	27.9283	21	27.9283	536	5542	10.3396	48	10.6631	24	10.6631	Bacteria	Actinomycetota	Actinomycetes	Micrococcales	Beutenbergiaceae	Beutenbergia	Beutenbergia cavernae	471853	Aminotran_1_2	RF0024	Chromosome
NODE_53595_length_536_cov_2.432432_1	1	210	-1	ID=53595_1	partial=10	start_type=ATG	rbs_motif=None	rbs_spacer=None	gc_cont=0.438	NODE_53595_length_536_cov_2.432432	210	1409	6.7095	11	14.3156	5	13.0142	536	2187	4.0802	16	3.5544	8	3.5544	Bacteria	Cyanobacteriota	Cyanophyceae	Chroococcidiopsidales	Chroococcidiopsidaceae	Chroococcidiopsis	Chroococcidiopsis sp. CCMEE 29	155894	NA	NA	Chromosome
NODE_53595_length_536_cov_2.432432_2	408	536	-1	ID=53595_2	partial=01	start_type=Edge	rbs_motif=None	rbs_spacer=None	gc_cont=0.434	NODE_53595_length_536_cov_2.432432	129	207	1.6047	3	6.3558	1	4.2372	536	2187	4.0802	16	3.5544	8	3.5544	Bacteria	Cyanobacteriota	Cyanophyceae	Chroococcidiopsidales	Chroococcidiopsidaceae	Chroococcidiopsis	Chroococcidiopsis sp. CCMEE 29	155894	vanR	RF0154	Chromosome
NODE_53596_length_536_cov_2.392931_1	2	166	1	ID=53596_1	partial=10	start_type=Edge	rbs_motif=None	rbs_spacer=None	gc_cont=0.515	NODE_53596_length_536_cov_2.392931	165	412	2.497	4	6.6254	2	6.6254	536	2237	4.1735	16	3.5544	8	3.5544	NA	NA	NA	NA	NA	NA	NA	0	NA	NA	Chromosome
NODE_53597_length_536_cov_2.386694_1	3	86	1	ID=53597_1	partial=10	start_type=Edge	rbs_motif=None	rbs_spacer=None	gc_cont=0.310	NODE_53597_length_536_cov_2.386694	84	297	3.5357	4	13.0142	2	13.0142	536	1897	3.5392	13	2.8879	6	2.6658	NA	NA	NA	NA	NA	NA	NA	0	NA	NA	Chromosome
NODE_53598_length_536_cov_2.378378_1	3	107	1	ID=53598_1	partial=10	start_type=Edge	rbs_motif=None	rbs_spacer=None	gc_cont=0.543	NODE_53598_length_536_cov_2.378378	105	523	4.981	10	26.0284	5	26.0284	536	3120	5.8209	28	6.2201	14	6.2201	NA	NA	NA	NA	NA	NA	NA	0	NA	NA	Chromosome
NODE_53599_length_536_cov_2.345114_1	428	535	1	ID=53599_1	partial=01	start_type=TTG	rbs_motif=GGGG	rbs_spacer=8bp	gc_cont=0.537	NODE_53599_length_536_cov_2.345114	108	527	4.8796	6	15.1832	3	15.1833	536	2343	4.3713	16	3.5544	8	3.5544	NA	NA	NA	NA	NA	NA	NA	0	NA	NA	Chromosome
NODE_53600_length_536_cov_2.343035_1	2	535	1	ID=53600_1	partial=11	start_type=Edge	rbs_motif=None	rbs_spacer=None	gc_cont=0.564	NODE_53600_length_536_cov_2.343035	534	1805	3.3801	12	6.1415	6	6.1415	536	1808	3.3731	12	2.6658	6	2.6658	NA	NA	NA	NA	NA	NA	NA	0	NA	NA	Chromosome
NODE_53601_length_536_cov_2.334719_1	55	534	1	ID=53601_1	partial=01	start_type=ATG	rbs_motif=AGGAG	rbs_spacer=5-10bp	gc_cont=0.433	NODE_53601_length_536_cov_2.334719	480	2484	5.175	18	10.2487	9	10.2487	536	2548	4.7537	18	3.9987	9	3.9987	Bacteria	Cyanobacteriota	Cyanophyceae	Nostocales	Aphanizomenonaceae	Anabaenopsis	Anabaenopsis circularis	1085406	NA	NA	Chromosome
NODE_53602_length_536_cov_2.332640_1	3	188	1	ID=53602_1	partial=10	start_type=Edge	rbs_motif=None	rbs_spacer=None	gc_cont=0.473	NODE_53602_length_536_cov_2.332640	186	1964	10.5591	19	27.9176	9	26.4482	536	9728	18.1493	75	16.661	37	16.4389	NA	NA	NA	NA	NA	NA	NA	0	NA	NA	Chromosome
NODE_53604_length_536_cov_2.313929_1	3	470	-1	ID=53604_1	partial=10	start_type=ATG	rbs_motif=None	rbs_spacer=None	gc_cont=0.451	NODE_53604_length_536_cov_2.313929	468	1778	3.7991	13	7.5916	6	7.0077	536	1857	3.4646	13	2.8879	6	2.6658	NA	NA	NA	NA	NA	NA	NA	0	NA	NA	Chromosome
NODE_53605_length_536_cov_2.257796_1	1	162	-1	ID=53605_1	partial=10	start_type=ATG	rbs_motif=GGA/GAG/AGG	rbs_spacer=5-10bp	gc_cont=0.395	NODE_53605_length_536_cov_2.257796	162	590	3.642	6	10.1222	3	10.1222	536	2262	4.2201	15	3.3322	7	3.1101	NA	NA	NA	NA	NA	NA	NA	0	NA	NA	Chromosome
NODE_53605_length_536_cov_2.257796_2	275	535	-1	ID=53605_2	partial=01	start_type=Edge	rbs_motif=None	rbs_spacer=None	gc_cont=0.333	NODE_53605_length_536_cov_2.257796	261	826	3.1648	8	8.377	4	8.377	536	2262	4.2201	15	3.3322	7	3.1101	NA	NA	NA	NA	NA	NA	NA	0	NA	NA	Chromosome
NODE_53608_length_536_cov_2.226611_1	2	535	1	ID=53608_1	partial=11	start_type=Edge	rbs_motif=None	rbs_spacer=None	gc_cont=0.655	NODE_53608_length_536_cov_2.226611	534	13851	25.9382	113	57.8328	56	57.321	536	13868	25.8731	113	25.1026	56	24.8805	Bacteria	Actinomycetota	Actinomycetes	Propionibacteriales	Nocardioidaceae	Nocardioides	Nocardioides sp. LMS-CY	2840457	NA	NA	Chromosome
NODE_53609_length_536_cov_2.222453_1	3	200	-1	ID=53609_1	partial=10	start_type=TTG	rbs_motif=None	rbs_spacer=None	gc_cont=0.561	NODE_53609_length_536_cov_2.222453	198	534	2.697	5	6.9015	2	5.5212	536	1804	3.3657	12	2.6658	6	2.6658	NA	NA	NA	NA	NA	NA	NA	0	NA	NA	Chromosome
NODE_53610_length_536_cov_2.212058_1	1	426	1	ID=53610_1	partial=10	start_type=Edge	rbs_motif=None	rbs_spacer=None	gc_cont=0.559	NODE_53610_length_536_cov_2.212058	426	1413	3.3169	12	7.6985	6	7.6986	536	1759	3.2817	12	2.6658	6	2.6658	NA	NA	NA	NA	NA	NA	NA	0	NA	NA	Chromosome
NODE_53611_length_536_cov_2.187110_1	172	534	1	ID=53611_1	partial=01	start_type=ATG	rbs_motif=GGA/GAG/AGG	rbs_spacer=5-10bp	gc_cont=0.482	NODE_53611_length_536_cov_2.187110	363	1317	3.6281	11	8.2818	5	7.5289	536	2039	3.8041	17	3.7765	8	3.5544	NA	NA	NA	NA	NA	NA	NA	0	NA	NA	Chromosome
NODE_53612_length_536_cov_2.172557_1	2	535	1	ID=53612_1	partial=11	start_type=Edge	rbs_motif=None	rbs_spacer=None	gc_cont=0.436	NODE_53612_length_536_cov_2.172557	534	1791	3.3539	13	6.6533	6	6.1415	536	1793	3.3451	13	2.8879	6	2.6658	Bacteria	Cyanobacteriota	Cyanophyceae	Nostocales	Nostocaceae	Nostoc	Nostoc sp. C052	2576902	NA	NA	Chromosome
NODE_53616_length_536_cov_2.133056_1	2	70	1	ID=53616_1	partial=10	start_type=Edge	rbs_motif=None	rbs_spacer=None	gc_cont=0.478	NODE_53616_length_536_cov_2.133056	69	0	0	0	0	0	0	536	2857	5.3302	23	5.1094	11	4.8872	Bacteria	Pseudomonadota	Alphaproteobacteria	Caulobacterales	Caulobacteraceae	Brevundimonas	Brevundimonas vesicularis	41276	NA	NA	Chromosome
NODE_53616_length_536_cov_2.133056_2	83	535	1	ID=53616_2	partial=01	start_type=GTG	rbs_motif=GGAG/GAGG	rbs_spacer=5-10bp	gc_cont=0.424	NODE_53616_length_536_cov_2.133056	453	2594	5.7263	23	13.8761	11	13.2728	536	2857	5.3302	23	5.1094	11	4.8872	Bacteria	Pseudomonadota	Alphaproteobacteria	Caulobacterales	Caulobacteraceae	Brevundimonas	Brevundimonas vesicularis	41276	vanS	RF0155	Chromosome
NODE_53617_length_536_cov_2.114345_1	3	113	-1	ID=53617_1	partial=10	start_type=GTG	rbs_motif=GGA/GAG/AGG	rbs_spacer=5-10bp	gc_cont=0.351	NODE_53617_length_536_cov_2.114345	111	10176	91.6757	127	312.693	63	310.231	536	32224	60.1194	282	62.6455	141	62.6455	NA	NA	NA	NA	NA	NA	NA	0	NA	NA	Chromosome
NODE_53618_length_536_cov_2.112266_1	2	472	1	ID=53618_1	partial=10	start_type=Edge	rbs_motif=None	rbs_spacer=None	gc_cont=0.747	NODE_53618_length_536_cov_2.112266	471	2991	6.3503	29	16.8273	14	16.247	536	3427	6.3937	30	6.6644	15	6.6644	Bacteria	Actinomycetota	Actinomycetes	Micrococcales	Micrococcaceae	Kocuria	Kocuria rosea	1275	NA	NA	Chromosome
NODE_53619_length_536_cov_2.108108_1	3	356	-1	ID=53619_1	partial=10	start_type=TTG	rbs_motif=GGA/GAG/AGG	rbs_spacer=5-10bp	gc_cont=0.517	NODE_53619_length_536_cov_2.108108	354	1431	4.0424	11	8.4923	5	7.7203	536	2039	3.8041	14	3.1101	7	3.1101	NA	NA	NA	NA	NA	NA	NA	0	NA	NA	Chromosome
NODE_53620_length_536_cov_2.108108_1	2	136	-1	ID=53620_1	partial=10	start_type=ATG	rbs_motif=None	rbs_spacer=None	gc_cont=0.422	NODE_53620_length_536_cov_2.108108	135	2141	15.8593	25	50.6108	12	48.5864	536	11694	21.8172	86	19.1047	43	19.1047	NA	NA	NA	NA	NA	NA	NA	0	NA	NA	Chromosome
NODE_53621_length_536_cov_2.095634_1	406	534	-1	ID=53621_1	partial=01	start_type=Edge	rbs_motif=None	rbs_spacer=None	gc_cont=0.302	NODE_53621_length_536_cov_2.095634	129	7441	57.6822	123	260.587	61	258.468	536	25087	46.8041	273	60.6462	136	60.4241	NA	NA	NA	NA	NA	NA	NA	0	NA	NA	Chromosome
NODE_53622_length_536_cov_2.095634_1	420	536	1	ID=53622_1	partial=01	start_type=ATG	rbs_motif=AGGA	rbs_spacer=5-10bp	gc_cont=0.547	NODE_53622_length_536_cov_2.095634	117	353	3.0171	4	9.3435	2	9.3435	536	1962	3.6604	13	2.8879	6	2.6658	NA	NA	NA	NA	NA	NA	NA	0	NA	NA	Chromosome
NODE_53623_length_536_cov_2.093555_1	3	404	1	ID=53623_1	partial=10	start_type=Edge	rbs_motif=None	rbs_spacer=None	gc_cont=0.463	NODE_53623_length_536_cov_2.093555	402	2444	6.0796	19	12.9171	9	12.2372	536	3042	5.6754	24	5.3315	12	5.3315	NA	NA	NA	NA	NA	NA	NA	0	NA	NA	Chromosome
NODE_53623_length_536_cov_2.093555_2	343	528	1	ID=53623_2	partial=00	start_type=ATG	rbs_motif=None	rbs_spacer=None	gc_cont=0.441	NODE_53623_length_536_cov_2.093555	186	393	2.1129	3	4.408	1	2.9387	536	3042	5.6754	24	5.3315	12	5.3315	NA	NA	NA	NA	NA	NA	NA	0	NA	NA	Chromosome
NODE_53624_length_536_cov_2.066528_1	94	534	1	ID=53624_1	partial=01	start_type=ATG	rbs_motif=AATAA	rbs_spacer=13bp	gc_cont=0.501	NODE_53624_length_536_cov_2.066528	441	1621	3.6757	12	7.4367	6	7.4367	536	1810	3.3769	12	2.6658	6	2.6658	NA	NA	NA	NA	NA	NA	NA	0	NA	NA	Chromosome
NODE_53626_length_536_cov_2.037422_1	2	469	1	ID=53626_1	partial=10	start_type=Edge	rbs_motif=None	rbs_spacer=None	gc_cont=0.391	NODE_53626_length_536_cov_2.037422	468	1667	3.562	12	7.0077	6	7.0077	536	1804	3.3657	13	2.8879	6	2.6658	Bacteria	Cyanobacteriota	Cyanophyceae	Nostocales	Nostocaceae	Nostoc	Nostoc sp. TCL26-01	2576904	NA	NA	Chromosome
NODE_53627_length_536_cov_2.027027_1	135	356	-1	ID=53627_1	partial=00	start_type=ATG	rbs_motif=None	rbs_spacer=None	gc_cont=0.491	NODE_53627_length_536_cov_2.027027	222	931	4.1937	9	11.0797	4	9.8486	536	2381	4.4422	16	3.5544	8	3.5544	NA	NA	NA	NA	NA	NA	NA	0	NA	NA	Chromosome
NODE_53628_length_536_cov_2.010395_1	1	243	1	ID=53628_1	partial=10	start_type=Edge	rbs_motif=None	rbs_spacer=None	gc_cont=0.428	NODE_53628_length_536_cov_2.010395	243	804	3.3086	7	7.8728	3	6.7481	536	1582	2.9515	11	2.4436	5	2.2215	NA	NA	NA	NA	NA	NA	NA	0	NA	NA	Chromosome
NODE_53628_length_536_cov_2.010395_2	260	535	1	ID=53628_2	partial=01	start_type=ATG	rbs_motif=None	rbs_spacer=None	gc_cont=0.453	NODE_53628_length_536_cov_2.010395	276	441	1.5978	4	3.9608	2	3.9608	536	1582	2.9515	11	2.4436	5	2.2215	NA	NA	NA	NA	NA	NA	NA	0	NA	NA	Chromosome
NODE_53631_length_536_cov_1.979210_1	2	115	1	ID=53631_1	partial=10	start_type=Edge	rbs_motif=None	rbs_spacer=None	gc_cont=0.439	NODE_53631_length_536_cov_1.979210	114	467	4.0965	6	14.3841	3	14.3841	536	2162	4.0336	15	3.3322	7	3.1101	NA	NA	NA	NA	NA	NA	NA	0	NA	NA	Chromosome
NODE_53631_length_536_cov_1.979210_2	422	535	1	ID=53631_2	partial=01	start_type=ATG	rbs_motif=GGA/GAG/AGG	rbs_spacer=5-10bp	gc_cont=0.368	NODE_53631_length_536_cov_1.979210	114	430	3.7719	5	11.9868	2	9.5894	536	2162	4.0336	15	3.3322	7	3.1101	NA	NA	NA	NA	NA	NA	NA	0	NA	NA	Chromosome
NODE_53633_length_536_cov_1.960499_1	304	534	1	ID=53633_1	partial=01	start_type=GTG	rbs_motif=4Base/6BMM	rbs_spacer=13-15bp	gc_cont=0.537	NODE_53633_length_536_cov_1.960499	231	493	2.1342	5	5.9156	2	4.7324	536	1641	3.0616	11	2.4436	5	2.2215	NA	NA	NA	NA	NA	NA	NA	0	NA	NA	Chromosome
NODE_53634_length_536_cov_1.952183_1	1	150	1	ID=53634_1	partial=10	start_type=Edge	rbs_motif=None	rbs_spacer=None	gc_cont=0.313	NODE_53634_length_536_cov_1.952183	150	290	1.9333	2	3.644	1	3.644	536	1916	3.5746	16	3.5544	8	3.5544	NA	NA	NA	NA	NA	NA	NA	0	NA	NA	Chromosome
NODE_53635_length_536_cov_1.950104_1	3	134	-1	ID=53635_1	partial=10	start_type=ATG	rbs_motif=AGGA	rbs_spacer=5-10bp	gc_cont=0.212	NODE_53635_length_536_cov_1.950104	132	4812	36.4545	49	101.452	24	99.3813	536	59212	110.47	472	104.853	236	104.853	NA	NA	NA	NA	NA	NA	NA	0	NA	NA	Chromosome
NODE_53636_length_536_cov_1.945946_1	2	535	1	ID=53636_1	partial=11	start_type=Edge	rbs_motif=None	rbs_spacer=None	gc_cont=0.564	NODE_53636_length_536_cov_1.945946	534	1795	3.3614	12	6.1415	6	6.1415	536	1797	3.3526	12	2.6658	6	2.6658	Eukaryota	Ascomycota	Sordariomycetes	Hypocreales	Ophiocordycipitaceae	Purpureocillium	Purpureocillium takamizusanense	2060973	NA	NA	Chromosome
NODE_53637_length_536_cov_1.943867_1	3	536	-1	ID=53637_1	partial=11	start_type=Edge	rbs_motif=None	rbs_spacer=None	gc_cont=0.524	NODE_53637_length_536_cov_1.943867	534	2386	4.4682	20	10.2359	10	10.2359	536	2388	4.4552	20	4.4429	10	4.4429	NA	NA	NA	NA	NA	NA	NA	0	NA	NA	Chromosome
NODE_53638_length_536_cov_1.931393_1	2	73	-1	ID=53638_1	partial=10	start_type=TTG	rbs_motif=GGATG	rbs_spacer=3bp	gc_cont=0.514	NODE_53638_length_536_cov_1.931393	72	0	0	0	0	0	0	536	1624	3.0299	11	2.4436	5	2.2215	NA	NA	NA	NA	NA	NA	NA	0	NA	NA	Chromosome
NODE_53640_length_536_cov_1.893971_1	1	534	-1	ID=53640_1	partial=11	start_type=Edge	rbs_motif=None	rbs_spacer=None	gc_cont=0.650	NODE_53640_length_536_cov_1.893971	534	1943	3.6386	14	7.1651	7	7.1651	536	1947	3.6325	14	3.1101	7	3.1101	NA	NA	NA	NA	NA	NA	NA	0	NA	NA	Chromosome
NODE_53641_length_536_cov_1.893971_1	2	190	1	ID=53641_1	partial=10	start_type=Edge	rbs_motif=None	rbs_spacer=None	gc_cont=0.503	NODE_53641_length_536_cov_1.893971	189	677	3.582	6	8.6761	3	8.6761	536	1736	3.2388	14	3.1101	7	3.1101	NA	NA	NA	NA	NA	NA	NA	0	NA	NA	Chromosome
NODE_53641_length_536_cov_1.893971_2	399	536	-1	ID=53641_2	partial=01	start_type=Edge	rbs_motif=None	rbs_spacer=None	gc_cont=0.464	NODE_53641_length_536_cov_1.893971	138	535	3.8768	7	13.863	3	11.8825	536	1736	3.2388	14	3.1101	7	3.1101	NA	NA	NA	NA	NA	NA	NA	0	NA	NA	Chromosome
NODE_53642_length_536_cov_1.891892_1	136	276	-1	ID=53642_1	partial=00	start_type=ATG	rbs_motif=GGA/GAG/AGG	rbs_spacer=5-10bp	gc_cont=0.298	NODE_53642_length_536_cov_1.891892	141	796	5.6454	12	23.2594	6	23.2595	536	3601	6.7183	31	6.8866	15	6.6644	NA	NA	NA	NA	NA	NA	NA	0	NA	NA	Chromosome
NODE_53642_length_536_cov_1.891892_2	227	325	-1	ID=53642_2	partial=00	start_type=ATG	rbs_motif=GGA/GAG/AGG	rbs_spacer=5-10bp	gc_cont=0.434	NODE_53642_length_536_cov_1.891892	99	451	4.5556	5	13.803	2	11.0424	536	3601	6.7183	31	6.8866	15	6.6644	NA	NA	NA	NA	NA	NA	NA	0	NA	NA	Chromosome
NODE_53642_length_536_cov_1.891892_3	359	535	-1	ID=53642_3	partial=01	start_type=Edge	rbs_motif=None	rbs_spacer=None	gc_cont=0.424	NODE_53642_length_536_cov_1.891892	177	748	4.226	8	12.3525	4	12.3525	536	3601	6.7183	31	6.8866	15	6.6644	NA	NA	NA	NA	NA	NA	NA	0	NA	NA	Chromosome
NODE_53643_length_536_cov_1.883576_1	1	474	1	ID=53643_1	partial=10	start_type=Edge	rbs_motif=None	rbs_spacer=None	gc_cont=0.451	NODE_53643_length_536_cov_1.883576	474	3848	8.1181	29	16.7208	14	16.1442	536	4022	7.5037	30	6.6644	15	6.6644	NA	NA	NA	NA	NA	NA	NA	0	NA	NA	Chromosome
NODE_53644_length_536_cov_1.879418_1	3	287	1	ID=53644_1	partial=10	start_type=Edge	rbs_motif=None	rbs_spacer=None	gc_cont=0.316	NODE_53644_length_536_cov_1.879418	285	1585	5.5614	13	12.4662	6	11.5073	536	5245	9.7854	45	9.9966	22	9.7745	NA	NA	NA	NA	NA	NA	NA	0	NA	NA	Chromosome
NODE_53645_length_536_cov_1.869023_1	467	535	1	ID=53645_1	partial=01	start_type=TTG	rbs_motif=GGAG/GAGG	rbs_spacer=5-10bp	gc_cont=0.551	NODE_53645_length_536_cov_1.869023	69	191	2.7681	3	11.8825	1	7.9217	536	1972	3.6791	13	2.8879	6	2.6658	NA	NA	NA	NA	NA	NA	NA	0	NA	NA	Chromosome
NODE_53646_length_536_cov_1.860707_1	12	203	-1	ID=53646_1	partial=00	start_type=ATG	rbs_motif=AGGAG	rbs_spacer=5-10bp	gc_cont=0.458	NODE_53646_length_536_cov_1.860707	192	373	1.9427	3	4.2703	1	2.8469	536	1658	3.0933	11	2.4436	5	2.2215	NA	NA	NA	NA	NA	NA	NA	0	NA	NA	Chromosome
NODE_53647_length_536_cov_1.858628_1	1	393	-1	ID=53647_1	partial=10	start_type=ATG	rbs_motif=AGGAGG	rbs_spacer=5-10bp	gc_cont=0.478	NODE_53647_length_536_cov_1.858628	393	912	2.3206	8	5.5633	4	5.5633	536	1759	3.2817	12	2.6658	6	2.6658	NA	NA	NA	NA	NA	NA	NA	0	NA	NA	Chromosome
NODE_53647_length_536_cov_1.858628_2	397	534	-1	ID=53647_2	partial=01	start_type=Edge	rbs_motif=None	rbs_spacer=None	gc_cont=0.420	NODE_53647_length_536_cov_1.858628	138	319	2.3116	3	5.9413	1	3.9608	536	1759	3.2817	12	2.6658	6	2.6658	NA	NA	NA	NA	NA	NA	NA	0	NA	NA	Chromosome
NODE_53648_length_536_cov_1.850312_1	3	536	-1	ID=53648_1	partial=11	start_type=Edge	rbs_motif=None	rbs_spacer=None	gc_cont=0.556	NODE_53648_length_536_cov_1.850312	534	2304	4.3146	16	8.1887	8	8.1887	536	2299	4.2892	16	3.5544	8	3.5544	Eukaryota	Ascomycota	Sordariomycetes	Glomerellales	Glomerellaceae	Colletotrichum	Colletotrichum higginsianum	759273	NA	NA	Chromosome
NODE_53649_length_536_cov_1.850312_1	1	183	1	ID=53649_1	partial=10	start_type=Edge	rbs_motif=None	rbs_spacer=None	gc_cont=0.475	NODE_53649_length_536_cov_1.850312	183	588	3.2131	8	11.9475	4	11.9475	536	2999	5.5951	22	4.8872	11	4.8872	NA	NA	NA	NA	NA	NA	NA	0	NA	NA	Chromosome
NODE_53649_length_536_cov_1.850312_2	305	535	1	ID=53649_2	partial=01	start_type=GTG	rbs_motif=None	rbs_spacer=None	gc_cont=0.468	NODE_53649_length_536_cov_1.850312	231	1229	5.3203	11	13.0142	5	11.8311	536	2999	5.5951	22	4.8872	11	4.8872	NA	NA	NA	NA	NA	NA	NA	0	NA	NA	Chromosome
NODE_53650_length_536_cov_1.835759_1	2	535	1	ID=53650_1	partial=11	start_type=Edge	rbs_motif=None	rbs_spacer=None	gc_cont=0.625	NODE_53650_length_536_cov_1.835759	534	2029	3.7996	14	7.1651	7	7.1651	536	2032	3.791	14	3.1101	7	3.1101	NA	NA	NA	NA	NA	NA	NA	0	NA	NA	Chromosome
NODE_53651_length_536_cov_1.827443_1	1	90	-1	ID=53651_1	partial=10	start_type=ATG	rbs_motif=None	rbs_spacer=None	gc_cont=0.322	NODE_53651_length_536_cov_1.827443	90	1819	20.2111	28	85.0262	14	85.0262	536	14670	27.3694	119	26.4355	59	26.2134	NA	NA	NA	NA	NA	NA	NA	0	NA	NA	Chromosome
NODE_53652_length_536_cov_1.825364_1	3	536	-1	ID=53652_1	partial=11	start_type=Edge	rbs_motif=None	rbs_spacer=None	gc_cont=0.710	NODE_53652_length_536_cov_1.825364	534	2855	5.3464	23	11.7713	11	11.2595	536	2843	5.3041	23	5.1094	11	4.8872	Bacteria	Actinomycetota	Actinomycetes	Micrococcales	Micrococcaceae	Kocuria	Kocuria rosea	1275	NA	NA	Chromosome
NODE_53653_length_536_cov_1.814969_1	3	62	-1	ID=53653_1	partial=10	start_type=GTG	rbs_motif=AGGA	rbs_spacer=5-10bp	gc_cont=0.400	NODE_53653_length_536_cov_1.814969	60	15849	264.15	308	1402.93	154	1402.93	536	36823	68.6996	398	88.4146	199	88.4146	NA	NA	NA	NA	NA	NA	NA	0	NA	NA	Chromosome
NODE_53653_length_536_cov_1.814969_2	245	535	-1	ID=53653_2	partial=01	start_type=Edge	rbs_motif=None	rbs_spacer=None	gc_cont=0.275	NODE_53653_length_536_cov_1.814969	291	17299	59.4467	177	166.233	88	165.294	536	36823	68.6996	398	88.4146	199	88.4146	NA	NA	NA	NA	NA	NA	NA	0	NA	NA	Chromosome
NODE_53654_length_536_cov_1.812890_1	1	507	1	ID=53654_1	partial=10	start_type=Edge	rbs_motif=None	rbs_spacer=None	gc_cont=0.730	NODE_53654_length_536_cov_1.812890	507	2982	5.8817	24	12.9372	12	12.9372	536	3011	5.6175	24	5.3315	12	5.3315	Bacteria	Pseudomonadota	Betaproteobacteria	Rhodocyclales	Zoogloeaceae	Azoarcus	Azoarcus sp. KH32C	748247	Chlor_Efflux_Pump	RF0051	Chromosome
NODE_53655_length_536_cov_1.810811_1	2	535	1	ID=53655_1	partial=11	start_type=Edge	rbs_motif=None	rbs_spacer=None	gc_cont=0.669	NODE_53655_length_536_cov_1.810811	534	8511	15.9382	93	47.5969	46	47.0851	536	8641	16.1213	95	21.104	47	20.8818	Bacteria	Pseudomonadota	Betaproteobacteria	Burkholderiales	Comamonadaceae	Ottowia	Ottowia testudinis	2816950	NA	NA	Chromosome
NODE_53657_length_536_cov_1.806653_1	1	114	1	ID=53657_1	partial=10	start_type=Edge	rbs_motif=None	rbs_spacer=None	gc_cont=0.342	NODE_53657_length_536_cov_1.806653	114	1453	12.7456	21	50.3445	10	47.9471	536	80334	149.877	786	174.608	393	174.608	NA	NA	NA	NA	NA	NA	NA	0	NA	NA	Chromosome
NODE_53658_length_536_cov_1.798337_1	1	384	-1	ID=53658_1	partial=10	start_type=ATG	rbs_motif=TAAAA	rbs_spacer=12bp	gc_cont=0.469	NODE_53658_length_536_cov_1.798337	384	2589	6.7422	20	14.2343	10	14.2343	536	3028	5.6493	22	4.8872	11	4.8872	NA	NA	NA	NA	NA	NA	NA	0	NA	NA	Chromosome
NODE_53661_length_536_cov_1.796258_1	38	535	-1	ID=53661_1	partial=01	start_type=Edge	rbs_motif=None	rbs_spacer=None	gc_cont=0.779	NODE_53661_length_536_cov_1.796258	498	1438	2.8876	11	6.0367	5	5.4879	536	1480	2.7612	11	2.4436	5	2.2215	Bacteria	Actinomycetota	Actinomycetes	Micrococcales	Microbacteriaceae	NA	NA	85023	NA	NA	Chromosome
NODE_53662_length_536_cov_1.794179_1	2	424	1	ID=53662_1	partial=10	start_type=Edge	rbs_motif=None	rbs_spacer=None	gc_cont=0.688	NODE_53662_length_536_cov_1.794179	423	1527	3.6099	15	9.6914	7	9.0453	536	1811	3.3787	15	3.3322	7	3.1101	Bacteria	Deinococcota	Deinococci	Deinococcales	Deinococcaceae	Deinococcus	Deinococcus metallilatus	1211322	NA	NA	Chromosome
NODE_53666_length_536_cov_1.775468_1	3	146	-1	ID=53666_1	partial=10	start_type=ATG	rbs_motif=GGA/GAG/AGG	rbs_spacer=5-10bp	gc_cont=0.396	NODE_53666_length_536_cov_1.775468	144	1014	7.0417	11	20.877	5	18.9791	536	12963	24.1847	103	22.8812	51	22.659	NA	NA	NA	NA	NA	NA	NA	0	NA	NA	Chromosome
NODE_53667_length_536_cov_1.771310_1	3	101	1	ID=53667_1	partial=10	start_type=Edge	rbs_motif=None	rbs_spacer=None	gc_cont=0.343	NODE_53667_length_536_cov_1.771310	99	571	5.7677	11	30.3665	5	27.6059	536	6587	12.2892	59	13.1067	29	12.8845	NA	NA	NA	NA	NA	NA	NA	0	NA	NA	Chromosome
NODE_53668_length_536_cov_1.760915_1	420	536	1	ID=53668_1	partial=01	start_type=ATG	rbs_motif=TAA	rbs_spacer=8bp	gc_cont=0.342	NODE_53668_length_536_cov_1.760915	117	349	2.9829	4	9.3435	2	9.3435	536	3500	6.5299	26	5.7758	13	5.7758	NA	NA	NA	NA	NA	NA	NA	0	NA	NA	Chromosome
NODE_53671_length_536_cov_1.725572_1	90	536	-1	ID=53671_1	partial=01	start_type=Edge	rbs_motif=None	rbs_spacer=None	gc_cont=0.550	NODE_53671_length_536_cov_1.725572	447	1373	3.0716	10	6.1141	5	6.1141	536	1510	2.8172	10	2.2215	5	2.2215	NA	NA	NA	NA	NA	NA	NA	0	NA	NA	Chromosome
NODE_53673_length_536_cov_1.708940_1	468	536	1	ID=53673_1	partial=01	start_type=ATG	rbs_motif=AGGAG	rbs_spacer=5-10bp	gc_cont=0.464	NODE_53673_length_536_cov_1.708940	69	138	2	2	7.9217	1	7.9217	536	7833	14.6138	66	14.6617	33	14.6617	NA	NA	NA	NA	NA	NA	NA	0	NA	NA	Chromosome
NODE_53674_length_536_cov_1.704782_1	3	536	1	ID=53674_1	partial=11	start_type=Edge	rbs_motif=None	rbs_spacer=None	gc_cont=0.691	NODE_53674_length_536_cov_1.704782	534	5397	10.1067	48	24.5662	24	24.5662	536	5416	10.1045	48	10.6631	24	10.6631	Bacteria	Actinomycetota	Actinomycetes	Micrococcales	Micrococcaceae	Kocuria	Kocuria rosea	1275	NA	NA	Chromosome
NODE_53675_length_536_cov_1.698545_1	3	140	1	ID=53675_1	partial=10	start_type=Edge	rbs_motif=None	rbs_spacer=None	gc_cont=0.261	NODE_53675_length_536_cov_1.698545	138	6796	49.2464	95	188.14	47	186.16	536	34874	65.0634	488	108.408	244	108.408	NA	NA	NA	NA	NA	NA	NA	0	NA	NA	Chromosome
NODE_53677_length_536_cov_1.690229_1	3	113	-1	ID=53677_1	partial=10	start_type=ATG	rbs_motif=GGA/GAG/AGG	rbs_spacer=5-10bp	gc_cont=0.514	NODE_53677_length_536_cov_1.690229	111	203	1.8288	2	4.9243	1	4.9243	536	1358	2.5336	9	1.9993	4	1.7772	NA	NA	NA	NA	NA	NA	NA	0	NA	NA	Chromosome
NODE_53677_length_536_cov_1.690229_2	168	527	1	ID=53677_2	partial=00	start_type=ATG	rbs_motif=None	rbs_spacer=None	gc_cont=0.592	NODE_53677_length_536_cov_1.690229	360	849	2.3583	7	5.3141	3	4.555	536	1358	2.5336	9	1.9993	4	1.7772	NA	NA	NA	NA	NA	NA	NA	0	NA	NA	Chromosome
NODE_53678_length_536_cov_1.688150_1	3	125	-1	ID=53678_1	partial=10	start_type=ATG	rbs_motif=None	rbs_spacer=None	gc_cont=0.569	NODE_53678_length_536_cov_1.688150	123	254	2.065	3	6.6658	1	4.4439	536	1358	2.5336	9	1.9993	4	1.7772	NA	NA	NA	NA	NA	NA	NA	0	NA	NA	Chromosome
NODE_53680_length_536_cov_1.675676_1	2	124	-1	ID=53680_1	partial=10	start_type=GTG	rbs_motif=None	rbs_spacer=None	gc_cont=0.569	NODE_53680_length_536_cov_1.675676	123	225	1.8293	2	4.4439	1	4.4439	536	1357	2.5317	9	1.9993	4	1.7772	NA	NA	NA	NA	NA	NA	NA	0	NA	NA	Chromosome
NODE_53680_length_536_cov_1.675676_2	142	534	-1	ID=53680_2	partial=01	start_type=Edge	rbs_motif=None	rbs_spacer=None	gc_cont=0.517	NODE_53680_length_536_cov_1.675676	393	1030	2.6209	7	4.8679	3	4.1725	536	1357	2.5317	9	1.9993	4	1.7772	NA	NA	NA	NA	NA	NA	NA	0	NA	NA	Chromosome
NODE_53681_length_536_cov_1.673597_1	3	92	1	ID=53681_1	partial=10	start_type=Edge	rbs_motif=None	rbs_spacer=None	gc_cont=0.267	NODE_53681_length_536_cov_1.673597	90	71	0.7889	1	3.0366	0	0	536	296229	552.666	2364	525.156	1182	525.156	NA	NA	NA	NA	NA	NA	NA	0	NA	NA	Chromosome
NODE_53682_length_536_cov_1.671518_1	3	536	-1	ID=53682_1	partial=11	start_type=Edge	rbs_motif=None	rbs_spacer=None	gc_cont=0.534	NODE_53682_length_536_cov_1.671518	534	1446	2.7079	10	5.1179	5	5.118	536	1448	2.7015	10	2.2215	5	2.2215	NA	NA	NA	NA	NA	NA	NA	0	NA	NA	Chromosome
NODE_53683_length_536_cov_1.667360_1	1	534	-1	ID=53683_1	partial=11	start_type=Edge	rbs_motif=None	rbs_spacer=None	gc_cont=0.549	NODE_53683_length_536_cov_1.667360	534	2045	3.8296	14	7.1651	7	7.1651	536	2044	3.8134	14	3.1101	7	3.1101	Eukaryota	Ascomycota	Sordariomycetes	Hypocreales	Nectriaceae	Fusarium	Fusarium poae	36050	NA	NA	Chromosome
NODE_53684_length_536_cov_1.661123_1	3	131	1	ID=53684_1	partial=10	start_type=Edge	rbs_motif=None	rbs_spacer=None	gc_cont=0.481	NODE_53684_length_536_cov_1.661123	129	294	2.2791	3	6.3558	1	4.2372	536	1761	3.2854	13	2.8879	6	2.6658	NA	NA	NA	NA	NA	NA	NA	0	NA	NA	Chromosome
NODE_53685_length_536_cov_1.642412_1	3	74	-1	ID=53685_1	partial=10	start_type=ATG	rbs_motif=TTTAAA	rbs_spacer=14bp	gc_cont=0.236	NODE_53685_length_536_cov_1.642412	72	72	1	1	3.7958	0	0	536	3050	5.6903	25	5.5537	12	5.3315	NA	NA	NA	NA	NA	NA	NA	0	NA	NA	Chromosome
NODE_53689_length_536_cov_1.598753_1	1	534	1	ID=53689_1	partial=11	start_type=Edge	rbs_motif=None	rbs_spacer=None	gc_cont=0.616	NODE_53689_length_536_cov_1.598753	534	1998	3.7416	16	8.1887	8	8.1887	536	2008	3.7463	16	3.5544	8	3.5544	NA	NA	NA	NA	NA	NA	NA	0	NA	NA	Chromosome
NODE_53691_length_536_cov_1.594595_1	107	535	1	ID=53691_1	partial=01	start_type=ATG	rbs_motif=None	rbs_spacer=None	gc_cont=0.723	NODE_53691_length_536_cov_1.594595	429	1241	2.8928	9	5.7335	4	5.0965	536	1358	2.5336	9	1.9993	4	1.7772	NA	NA	NA	NA	NA	NA	NA	0	NA	NA	Chromosome
NODE_53692_length_536_cov_1.588358_1	2	535	1	ID=53692_1	partial=11	start_type=Edge	rbs_motif=None	rbs_spacer=None	gc_cont=0.601	NODE_53692_length_536_cov_1.588358	534	1202	2.2509	8	4.0944	4	4.0944	536	1204	2.2463	8	1.7772	4	1.7772	NA	NA	NA	NA	NA	NA	NA	0	NA	NA	Chromosome
NODE_53694_length_536_cov_1.575884_1	434	535	1	ID=53694_1	partial=01	start_type=ATG	rbs_motif=AAAA	rbs_spacer=4bp	gc_cont=0.314	NODE_53694_length_536_cov_1.575884	102	705	6.9118	8	21.4352	4	21.4352	536	7490	13.9739	56	12.4402	28	12.4402	NA	NA	NA	NA	NA	NA	NA	0	NA	NA	Chromosome
NODE_53695_length_536_cov_1.565489_1	3	383	1	ID=53695_1	partial=10	start_type=Edge	rbs_motif=None	rbs_spacer=None	gc_cont=0.549	NODE_53695_length_536_cov_1.565489	381	768	2.0157	7	5.0212	3	4.3039	536	1930	3.6007	15	3.3322	7	3.1101	NA	NA	NA	NA	NA	NA	NA	0	NA	NA	Chromosome
NODE_53695_length_536_cov_1.565489_2	251	535	-1	ID=53695_2	partial=01	start_type=Edge	rbs_motif=None	rbs_spacer=None	gc_cont=0.498	NODE_53695_length_536_cov_1.565489	285	953	3.3439	7	6.7126	3	5.7537	536	1930	3.6007	15	3.3322	7	3.1101	NA	NA	NA	NA	NA	NA	NA	0	NA	NA	Chromosome
NODE_53697_length_536_cov_1.563410_1	1	534	1	ID=53697_1	partial=11	start_type=Edge	rbs_motif=None	rbs_spacer=None	gc_cont=0.487	NODE_53697_length_536_cov_1.563410	534	1800	3.3708	12	6.1415	6	6.1415	536	1802	3.3619	12	2.6658	6	2.6658	NA	NA	NA	NA	NA	NA	NA	0	NA	NA	Chromosome
NODE_53698_length_536_cov_1.561331_1	69	536	1	ID=53698_1	partial=01	start_type=ATG	rbs_motif=AGGA	rbs_spacer=5-10bp	gc_cont=0.427	NODE_53698_length_536_cov_1.561331	468	1697	3.6261	12	7.0077	6	7.0077	536	1765	3.2929	12	2.6658	6	2.6658	Bacteria	Cyanobacteriota	Cyanophyceae	Nostocales	NA	NA	NA	1161	NA	NA	Chromosome
NODE_53699_length_536_cov_1.561331_1	1	396	-1	ID=53699_1	partial=10	start_type=ATG	rbs_motif=AGGAG	rbs_spacer=5-10bp	gc_cont=0.455	NODE_53699_length_536_cov_1.561331	396	989	2.4975	7	4.831	3	4.1409	536	1208	2.2537	8	1.7772	4	1.7772	NA	NA	NA	NA	NA	NA	NA	0	NA	NA	Chromosome
NODE_53701_length_536_cov_1.559252_1	3	83	1	ID=53701_1	partial=10	start_type=Edge	rbs_motif=None	rbs_spacer=None	gc_cont=0.210	NODE_53701_length_536_cov_1.559252	81	340	4.1975	6	20.2443	3	20.2443	536	4785	8.9272	45	9.9966	22	9.7745	NA	NA	NA	NA	NA	NA	NA	0	NA	NA	Chromosome
NODE_53703_length_536_cov_1.550936_1	1	93	-1	ID=53703_1	partial=10	start_type=GTG	rbs_motif=TAA	rbs_spacer=12bp	gc_cont=0.333	NODE_53703_length_536_cov_1.550936	93	159	1.7097	3	8.8161	1	5.8774	536	1951	3.6399	15	3.3322	7	3.1101	NA	NA	NA	NA	NA	NA	NA	0	NA	NA	Chromosome
NODE_53704_length_536_cov_1.550936_1	3	536	-1	ID=53704_1	partial=11	start_type=Edge	rbs_motif=None	rbs_spacer=None	gc_cont=0.380	NODE_53704_length_536_cov_1.550936	534	3729	6.9831	30	15.3538	15	15.3539	536	3757	7.0093	30	6.6644	15	6.6644	NA	NA	NA	NA	NA	NA	NA	0	NA	NA	Chromosome
NODE_53705_length_536_cov_1.542620_1	3	536	1	ID=53705_1	partial=11	start_type=Edge	rbs_motif=None	rbs_spacer=None	gc_cont=0.449	NODE_53705_length_536_cov_1.542620	534	5786	10.8352	42	21.4954	21	21.4954	536	5709	10.6511	41	9.108	20	8.8859	NA	NA	NA	NA	NA	NA	NA	0	NA	NA	Chromosome
NODE_53706_length_536_cov_1.538462_1	52	351	-1	ID=53706_1	partial=00	start_type=ATG	rbs_motif=GGA/GAG/AGG	rbs_spacer=5-10bp	gc_cont=0.673	NODE_53706_length_536_cov_1.538462	300	1034	3.4467	10	9.1099	5	9.11	536	1576	2.9403	12	2.6658	6	2.6658	Bacteria	Pseudomonadota	Alphaproteobacteria	Rhodospirillales	Azospirillaceae	Skermanella	Skermanella rosea	1817965	NA	NA	Chromosome
NODE_53706_length_536_cov_1.538462_2	370	534	1	ID=53706_2	partial=01	start_type=GTG	rbs_motif=None	rbs_spacer=None	gc_cont=0.648	NODE_53706_length_536_cov_1.538462	165	164	0.9939	2	3.3127	1	3.3127	536	1576	2.9403	12	2.6658	6	2.6658	Bacteria	Pseudomonadota	Alphaproteobacteria	Rhodospirillales	Azospirillaceae	Skermanella	Skermanella rosea	1817965	NA	NA	Chromosome
NODE_53708_length_536_cov_1.534304_1	2	169	1	ID=53708_1	partial=10	start_type=Edge	rbs_motif=None	rbs_spacer=None	gc_cont=0.530	NODE_53708_length_536_cov_1.534304	168	341	2.0298	3	4.8803	1	3.2536	536	1779	3.319	12	2.6658	6	2.6658	NA	NA	NA	NA	NA	NA	NA	0	NA	NA	Chromosome
NODE_53711_length_536_cov_1.519751_1	3	536	1	ID=53711_1	partial=11	start_type=Edge	rbs_motif=None	rbs_spacer=None	gc_cont=0.393	NODE_53711_length_536_cov_1.519751	534	4080	7.6404	31	15.8656	15	15.3539	536	4084	7.6194	31	6.8866	15	6.6644	NA	NA	NA	NA	NA	NA	NA	0	NA	NA	Chromosome
NODE_53713_length_536_cov_1.515593_1	2	391	1	ID=53713_1	partial=10	start_type=Edge	rbs_motif=None	rbs_spacer=None	gc_cont=0.569	NODE_53713_length_536_cov_1.515593	390	1110	2.8462	8	5.6061	4	5.6061	536	1514	2.8246	10	2.2215	5	2.2215	NA	NA	NA	NA	NA	NA	NA	0	NA	NA	Chromosome
NODE_53715_length_536_cov_1.501040_1	3	386	-1	ID=53715_1	partial=10	start_type=GTG	rbs_motif=None	rbs_spacer=None	gc_cont=0.346	NODE_53715_length_536_cov_1.501040	384	984	2.5625	7	4.982	3	4.2703	536	1322	2.4664	11	2.4436	5	2.2215	NA	NA	NA	NA	NA	NA	NA	0	NA	NA	Chromosome
NODE_53716_length_536_cov_1.490644_1	321	536	1	ID=53716_1	partial=01	start_type=ATG	rbs_motif=AAA	rbs_spacer=4bp	gc_cont=0.301	NODE_53716_length_536_cov_1.490644	216	1403	6.4954	14	17.7138	7	17.7138	536	4296	8.0149	35	7.7752	17	7.553	NA	NA	NA	NA	NA	NA	NA	0	NA	NA	Chromosome
NODE_53719_length_536_cov_1.474012_1	347	535	-1	ID=53719_1	partial=01	start_type=Edge	rbs_motif=None	rbs_spacer=None	gc_cont=0.291	NODE_53719_length_536_cov_1.474012	189	6224	32.9312	76	109.898	38	109.898	536	11648	21.7313	121	26.8798	60	26.6577	NA	NA	NA	NA	NA	NA	NA	0	NA	NA	Chromosome
NODE_53720_length_536_cov_1.459459_1	396	536	1	ID=53720_1	partial=01	start_type=GTG	rbs_motif=TAA	rbs_spacer=4bp	gc_cont=0.390	NODE_53720_length_536_cov_1.459459	141	513	3.6383	4	7.7531	2	7.7532	536	7463	13.9235	56	12.4402	28	12.4402	NA	NA	NA	NA	NA	NA	NA	0	NA	NA	Chromosome
NODE_53721_length_536_cov_1.453222_1	465	536	-1	ID=53721_1	partial=01	start_type=Edge	rbs_motif=None	rbs_spacer=None	gc_cont=0.389	NODE_53721_length_536_cov_1.453222	72	144	2	2	7.5916	1	7.5916	536	2814	5.25	26	5.7758	13	5.7758	NA	NA	NA	NA	NA	NA	NA	0	NA	NA	Chromosome
NODE_53722_length_536_cov_1.453222_1	150	299	-1	ID=53722_1	partial=00	start_type=ATG	rbs_motif=None	rbs_spacer=None	gc_cont=0.427	NODE_53722_length_536_cov_1.453222	150	587	3.9133	6	10.9319	3	10.9319	536	2472	4.6119	19	4.2208	9	3.9987	NA	NA	NA	NA	NA	NA	NA	0	NA	NA	Chromosome
NODE_53728_length_536_cov_1.434511_1	2	91	1	ID=53728_1	partial=10	start_type=Edge	rbs_motif=None	rbs_spacer=None	gc_cont=0.322	NODE_53728_length_536_cov_1.434511	90	179	1.9889	2	6.0733	1	6.0733	536	1551	2.8937	13	2.8879	6	2.6658	NA	NA	NA	NA	NA	NA	NA	0	NA	NA	Chromosome
NODE_53729_length_536_cov_1.430353_1	2	235	1	ID=53729_1	partial=10	start_type=Edge	rbs_motif=None	rbs_spacer=None	gc_cont=0.406	NODE_53729_length_536_cov_1.430353	234	1482	6.3333	15	17.5191	7	16.3512	536	3091	5.7668	24	5.3315	12	5.3315	Bacteria	Cyanobacteriota	Cyanophyceae	Leptolyngbyales	Leptolyngbyaceae	Leptodesmis	Leptodesmis sichuanensis	2835870	NA	NA	Chromosome
NODE_53729_length_536_cov_1.430353_2	337	534	-1	ID=53729_2	partial=01	start_type=Edge	rbs_motif=None	rbs_spacer=None	gc_cont=0.485	NODE_53729_length_536_cov_1.430353	198	833	4.2071	8	11.0424	4	11.0424	536	3091	5.7668	24	5.3315	12	5.3315	Bacteria	Cyanobacteriota	Cyanophyceae	Leptolyngbyales	Leptolyngbyaceae	Leptodesmis	Leptodesmis sichuanensis	2835870	NA	NA	Chromosome
NODE_53730_length_536_cov_1.428274_1	173	448	1	ID=53730_1	partial=00	start_type=ATG	rbs_motif=None	rbs_spacer=None	gc_cont=0.337	NODE_53730_length_536_cov_1.428274	276	1340	4.8551	12	11.8825	6	11.8825	536	4377	8.166	37	8.2194	18	7.9973	NA	NA	NA	NA	NA	NA	NA	0	NA	NA	Chromosome
NODE_53731_length_536_cov_1.426195_1	2	427	-1	ID=53731_1	partial=10	start_type=GTG	rbs_motif=AGxAG	rbs_spacer=5-10bp	gc_cont=0.709	NODE_53731_length_536_cov_1.426195	426	11707	27.4812	96	61.5884	48	61.5884	536	15340	28.6194	125	27.7684	62	27.5463	Bacteria	Actinomycetota	Actinomycetes	Micrococcales	Microbacteriaceae	Microbacterium	Microbacterium caowuchunii	2614638	NA	NA	Chromosome
NODE_53732_length_536_cov_1.422037_1	3	536	-1	ID=53732_1	partial=11	start_type=Edge	rbs_motif=None	rbs_spacer=None	gc_cont=0.537	NODE_53732_length_536_cov_1.422037	534	1450	2.7154	10	5.1179	5	5.118	536	1452	2.709	10	2.2215	5	2.2215	NA	NA	NA	NA	NA	NA	NA	0	NA	NA	Chromosome
NODE_53733_length_536_cov_1.419958_1	2	94	1	ID=53733_1	partial=10	start_type=Edge	rbs_motif=None	rbs_spacer=None	gc_cont=0.419	NODE_53733_length_536_cov_1.419958	93	264	2.8387	3	8.8161	1	5.8774	536	1641	3.0616	12	2.6658	6	2.6658	NA	NA	NA	NA	NA	NA	NA	0	NA	NA	Chromosome
NODE_53734_length_536_cov_1.417879_1	402	536	-1	ID=53734_1	partial=01	start_type=Edge	rbs_motif=None	rbs_spacer=None	gc_cont=0.415	NODE_53734_length_536_cov_1.417879	135	473	3.5037	5	10.1222	2	8.0977	536	1500	2.7985	10	2.2215	5	2.2215	NA	NA	NA	NA	NA	NA	NA	0	NA	NA	Chromosome
NODE_53736_length_536_cov_1.409563_1	3	236	1	ID=53736_1	partial=10	start_type=Edge	rbs_motif=None	rbs_spacer=None	gc_cont=0.342	NODE_53736_length_536_cov_1.409563	234	5832	24.9231	54	63.0689	27	63.0689	536	13121	24.4795	97	21.5483	48	21.3261	NA	NA	NA	NA	NA	NA	NA	0	NA	NA	Chromosome
NODE_53738_length_536_cov_1.401247_1	3	89	-1	ID=53738_1	partial=10	start_type=ATG	rbs_motif=None	rbs_spacer=None	gc_cont=0.368	NODE_53738_length_536_cov_1.401247	87	210	2.4138	3	9.4241	1	6.2827	536	1511	2.819	11	2.4436	5	2.2215	NA	NA	NA	NA	NA	NA	NA	0	NA	NA	Chromosome
NODE_53741_length_536_cov_1.395010_1	2	385	-1	ID=53741_1	partial=10	start_type=ATG	rbs_motif=None	rbs_spacer=None	gc_cont=0.398	NODE_53741_length_536_cov_1.395010	384	1030	2.6823	8	5.6937	4	5.6937	536	1430	2.6679	10	2.2215	5	2.2215	Bacteria	Cyanobacteriota	Cyanophyceae	Nostocales	Aphanizomenonaceae	Nodularia	Nodularia spumigena	70799	NA	NA	Chromosome
NODE_53741_length_536_cov_1.395010_2	469	534	-1	ID=53741_2	partial=01	start_type=Edge	rbs_motif=None	rbs_spacer=None	gc_cont=0.455	NODE_53741_length_536_cov_1.395010	66	110	1.6667	2	8.2818	1	8.2818	536	1430	2.6679	10	2.2215	5	2.2215	Bacteria	Cyanobacteriota	Cyanophyceae	Nostocales	Aphanizomenonaceae	Nodularia	Nodularia spumigena	70799	NA	NA	Chromosome
NODE_53742_length_536_cov_1.392931_1	3	83	1	ID=53742_1	partial=10	start_type=Edge	rbs_motif=None	rbs_spacer=None	gc_cont=0.198	NODE_53742_length_536_cov_1.392931	81	238	2.9383	3	10.1222	1	6.7481	536	1212	2.2612	9	1.9993	4	1.7772	NA	NA	NA	NA	NA	NA	NA	0	NA	NA	Chromosome
NODE_53743_length_536_cov_1.390852_1	2	535	-1	ID=53743_1	partial=11	start_type=Edge	rbs_motif=None	rbs_spacer=None	gc_cont=0.511	NODE_53743_length_536_cov_1.390852	534	1052	1.97	7	3.5826	3	3.0708	536	1054	1.9664	7	1.555	3	1.3329	NA	NA	NA	NA	NA	NA	NA	0	NA	NA	Chromosome
NODE_53744_length_536_cov_1.390852_1	416	535	1	ID=53744_1	partial=01	start_type=ATG	rbs_motif=GGAG/GAGG	rbs_spacer=5-10bp	gc_cont=0.517	NODE_53744_length_536_cov_1.390852	120	181	1.5083	2	4.555	1	4.555	536	1256	2.3433	9	1.9993	4	1.7772	NA	NA	NA	NA	NA	NA	NA	0	NA	NA	Chromosome
NODE_53745_length_536_cov_1.384615_1	435	536	1	ID=53745_1	partial=01	start_type=ATG	rbs_motif=GGA/GAG/AGG	rbs_spacer=5-10bp	gc_cont=0.333	NODE_53745_length_536_cov_1.384615	102	204	2	2	5.3588	1	5.3588	536	13466	25.1231	192	42.6523	96	42.6523	NA	NA	NA	NA	NA	NA	NA	0	NA	NA	Chromosome
NODE_53746_length_536_cov_1.382536_1	2	214	-1	ID=53746_1	partial=10	start_type=ATG	rbs_motif=None	rbs_spacer=None	gc_cont=0.244	NODE_53746_length_536_cov_1.382536	213	876	4.1127	7	8.9816	3	7.6986	536	4311	8.0429	35	7.7752	17	7.553	Eukaryota	Ascomycota	Saccharomycetes	Saccharomycetales	Saccharomycetaceae	Naumovozyma	Naumovozyma castellii	1064592	NA	NA	Chromosome
NODE_53747_length_536_cov_1.376299_1	376	534	-1	ID=53747_1	partial=01	start_type=Edge	rbs_motif=None	rbs_spacer=None	gc_cont=0.333	NODE_53747_length_536_cov_1.376299	159	19032	119.698	253	434.871	126	433.152	536	65995	123.125	629	139.731	314	139.508	NA	NA	NA	NA	NA	NA	NA	0	NA	NA	Chromosome
NODE_53748_length_536_cov_1.374220_1	459	536	1	ID=53748_1	partial=01	start_type=ATG	rbs_motif=None	rbs_spacer=None	gc_cont=0.590	NODE_53748_length_536_cov_1.374220	78	119	1.5256	2	7.0077	1	7.0077	536	1207	2.2519	8	1.7772	4	1.7772	NA	NA	NA	NA	NA	NA	NA	0	NA	NA	Chromosome
NODE_53749_length_536_cov_1.359667_1	3	131	1	ID=53749_1	partial=10	start_type=Edge	rbs_motif=None	rbs_spacer=None	gc_cont=0.341	NODE_53749_length_536_cov_1.359667	129	129	1	1	2.1186	0	0	536	1808	3.3731	17	3.7765	8	3.5544	NA	NA	NA	NA	NA	NA	NA	0	NA	NA	Chromosome
NODE_53750_length_536_cov_1.351351_1	3	536	-1	ID=53750_1	partial=11	start_type=Edge	rbs_motif=None	rbs_spacer=None	gc_cont=0.650	NODE_53750_length_536_cov_1.351351	534	1048	1.9625	7	3.5826	3	3.0708	536	1050	1.959	7	1.555	3	1.3329	Bacteria	Pseudomonadota	Gammaproteobacteria	Enterobacterales	Enterobacteriaceae	Klebsiella	NA	570	NA	NA	Chromosome
NODE_53751_length_536_cov_1.349272_1	440	535	1	ID=53751_1	partial=01	start_type=ATG	rbs_motif=TAA	rbs_spacer=7bp	gc_cont=0.344	NODE_53751_length_536_cov_1.349272	96	2238	23.3125	30	85.4058	15	85.4058	536	48437	90.3675	393	87.3039	196	87.0817	NA	NA	NA	NA	NA	NA	NA	0	NA	NA	Chromosome
NODE_53753_length_536_cov_1.347193_1	1	534	1	ID=53753_1	partial=11	start_type=Edge	rbs_motif=None	rbs_spacer=None	gc_cont=0.554	NODE_53753_length_536_cov_1.347193	534	1665	3.118	12	6.1415	6	6.1415	536	1667	3.1101	12	2.6658	6	2.6658	NA	NA	NA	NA	NA	NA	NA	0	NA	NA	Chromosome
NODE_53754_length_536_cov_1.330561_1	3	536	-1	ID=53754_1	partial=11	start_type=Edge	rbs_motif=None	rbs_spacer=None	gc_cont=0.478	NODE_53754_length_536_cov_1.330561	534	1416	2.6517	10	5.1179	5	5.118	536	1418	2.6455	10	2.2215	5	2.2215	Bacteria	Cyanobacteriota	Cyanophyceae	Nostocales	Nostocaceae	Nostoc	Nostoc sp. PCC 7524	28072	NA	NA	Chromosome
NODE_53755_length_536_cov_1.326403_1	3	371	1	ID=53755_1	partial=10	start_type=Edge	rbs_motif=None	rbs_spacer=None	gc_cont=0.325	NODE_53755_length_536_cov_1.326403	369	1047	2.8374	11	8.1471	5	7.4065	536	1261	2.3526	12	2.6658	6	2.6658	Bacteria	Cyanobacteriota	Cyanophyceae	Nostocales	NA	NA	NA	1161	NA	NA	Chromosome
NODE_53756_length_536_cov_1.303534_1	3	536	-1	ID=53756_1	partial=11	start_type=Edge	rbs_motif=None	rbs_spacer=None	gc_cont=0.537	NODE_53756_length_536_cov_1.303534	534	1206	2.2584	8	4.0944	4	4.0944	536	1208	2.2537	8	1.7772	4	1.7772	NA	NA	NA	NA	NA	NA	NA	0	NA	NA	Chromosome
NODE_53757_length_536_cov_1.295218_1	2	535	1	ID=53757_1	partial=11	start_type=Edge	rbs_motif=None	rbs_spacer=None	gc_cont=0.466	NODE_53757_length_536_cov_1.295218	534	1380	2.5843	12	6.1415	6	6.1415	536	1382	2.5784	12	2.6658	6	2.6658	Bacteria	Cyanobacteriota	Cyanophyceae	Nostocales	Nostocaceae	Nostoc	Nostoc sphaeroides	446679	NA	NA	Chromosome
NODE_53758_length_536_cov_1.295218_1	95	358	-1	ID=53758_1	partial=00	start_type=ATG	rbs_motif=None	rbs_spacer=None	gc_cont=0.367	NODE_53758_length_536_cov_1.295218	264	621	2.3523	5	5.1761	2	4.1409	536	1058	1.9739	7	1.555	3	1.3329	NA	NA	NA	NA	NA	NA	NA	0	NA	NA	Chromosome
NODE_53758_length_536_cov_1.295218_2	360	536	-1	ID=53758_2	partial=01	start_type=Edge	rbs_motif=None	rbs_spacer=None	gc_cont=0.328	NODE_53758_length_536_cov_1.295218	177	259	1.4633	2	3.0881	1	3.0881	536	1058	1.9739	7	1.555	3	1.3329	NA	NA	NA	NA	NA	NA	NA	0	NA	NA	Chromosome
NODE_53759_length_536_cov_1.295218_1	136	411	-1	ID=53759_1	partial=00	start_type=ATG	rbs_motif=GGAG/GAGG	rbs_spacer=5-10bp	gc_cont=0.344	NODE_53759_length_536_cov_1.295218	276	13261	48.0471	133	131.698	66	130.708	536	15783	29.4459	145	32.2114	72	31.9892	NA	NA	NA	NA	NA	NA	NA	0	NA	NA	Chromosome
NODE_53760_length_536_cov_1.288981_1	454	534	-1	ID=53760_1	partial=01	start_type=Edge	rbs_motif=None	rbs_spacer=None	gc_cont=0.395	NODE_53760_length_536_cov_1.288981	81	156	1.9259	2	6.7481	1	6.7481	536	1488	2.7761	11	2.4436	5	2.2215	NA	NA	NA	NA	NA	NA	NA	0	NA	NA	Chromosome
NODE_53761_length_536_cov_1.286902_1	2	82	-1	ID=53761_1	partial=10	start_type=TTG	rbs_motif=None	rbs_spacer=None	gc_cont=0.580	NODE_53761_length_536_cov_1.286902	81	81	1	1	3.3741	0	0	536	2938	5.4813	27	5.998	13	5.7758	Bacteria	Pseudomonadota	Alphaproteobacteria	Rhodobacterales	Paracoccaceae	Paracoccus	Paracoccus everestensis	2903900	NA	NA	IS elements
NODE_53761_length_536_cov_1.286902_2	168	536	-1	ID=53761_2	partial=01	start_type=Edge	rbs_motif=None	rbs_spacer=None	gc_cont=0.585	NODE_53761_length_536_cov_1.286902	369	2477	6.7127	25	18.5162	12	17.7755	536	2938	5.4813	27	5.998	13	5.7758	Bacteria	Pseudomonadota	Alphaproteobacteria	Rhodobacterales	Paracoccaceae	Paracoccus	Paracoccus everestensis	2903900	NA	NA	IS elements
NODE_53762_length_536_cov_1.280665_1	1	87	1	ID=53762_1	partial=10	start_type=Edge	rbs_motif=None	rbs_spacer=None	gc_cont=0.310	NODE_53762_length_536_cov_1.280665	87	87	1	1	3.1414	0	0	536	1071	1.9981	8	1.7772	4	1.7772	NA	NA	NA	NA	NA	NA	NA	0	NA	NA	Chromosome
NODE_53765_length_536_cov_1.272349_1	2	217	-1	ID=53765_1	partial=10	start_type=ATG	rbs_motif=None	rbs_spacer=None	gc_cont=0.301	NODE_53765_length_536_cov_1.272349	216	3149	14.5787	32	40.4887	16	40.4887	536	7001	13.0616	59	13.1067	29	12.8845	NA	NA	NA	NA	NA	NA	NA	0	NA	NA	Chromosome
NODE_53765_length_536_cov_1.272349_2	404	535	-1	ID=53765_2	partial=01	start_type=Edge	rbs_motif=None	rbs_spacer=None	gc_cont=0.356	NODE_53765_length_536_cov_1.272349	132	1146	8.6818	10	20.7044	5	20.7044	536	7001	13.0616	59	13.1067	29	12.8845	NA	NA	NA	NA	NA	NA	NA	0	NA	NA	Chromosome
NODE_53767_length_536_cov_1.264033_1	2	535	1	ID=53767_1	partial=11	start_type=Edge	rbs_motif=None	rbs_spacer=None	gc_cont=0.361	NODE_53767_length_536_cov_1.264033	534	2700	5.0562	22	11.2595	11	11.2595	536	2705	5.0466	22	4.8872	11	4.8872	NA	NA	NA	NA	NA	NA	NA	0	NA	NA	Chromosome
NODE_53768_length_536_cov_1.255717_1	3	404	1	ID=53768_1	partial=10	start_type=Edge	rbs_motif=None	rbs_spacer=None	gc_cont=0.393	NODE_53768_length_536_cov_1.255717	402	1897	4.7189	15	10.1977	7	9.5179	536	2110	3.9366	17	3.7765	8	3.5544	NA	NA	NA	NA	NA	NA	NA	0	NA	NA	Chromosome
NODE_53769_length_536_cov_1.255717_1	92	274	1	ID=53769_1	partial=00	start_type=ATG	rbs_motif=None	rbs_spacer=None	gc_cont=0.443	NODE_53769_length_536_cov_1.255717	183	734	4.0109	8	11.9475	4	11.9475	536	1516	2.8284	11	2.4436	5	2.2215	NA	NA	NA	NA	NA	NA	NA	0	NA	NA	Chromosome
NODE_53769_length_536_cov_1.255717_2	302	535	1	ID=53769_2	partial=01	start_type=ATG	rbs_motif=None	rbs_spacer=None	gc_cont=0.372	NODE_53769_length_536_cov_1.255717	234	383	1.6368	3	3.5038	1	2.3359	536	1516	2.8284	11	2.4436	5	2.2215	NA	NA	NA	NA	NA	NA	NA	0	NA	NA	Chromosome
NODE_53770_length_536_cov_1.247401_1	451	534	-1	ID=53770_1	partial=01	start_type=Edge	rbs_motif=None	rbs_spacer=None	gc_cont=0.440	NODE_53770_length_536_cov_1.247401	84	468	5.5714	6	19.5213	3	19.5213	536	2658	4.959	21	4.6651	10	4.4429	NA	NA	NA	NA	NA	NA	NA	0	NA	NA	Chromosome
NODE_53772_length_536_cov_1.241164_1	1	231	-1	ID=53772_1	partial=10	start_type=GTG	rbs_motif=3Base/5BMM	rbs_spacer=13-15bp	gc_cont=0.701	NODE_53772_length_536_cov_1.241164	231	1126	4.8745	10	11.8311	5	11.8311	536	2309	4.3078	19	4.2208	9	3.9987	Bacteria	Actinomycetota	Actinomycetes	Micrococcales	Microbacteriaceae	Microbacterium	NA	2268461	NA	NA	Chromosome
NODE_53772_length_536_cov_1.241164_2	299	535	1	ID=53772_2	partial=01	start_type=GTG	rbs_motif=None	rbs_spacer=None	gc_cont=0.730	NODE_53772_length_536_cov_1.241164	237	952	4.0169	8	9.2253	4	9.2253	536	2309	4.3078	19	4.2208	9	3.9987	Bacteria	Actinomycetota	Actinomycetes	Micrococcales	Microbacteriaceae	Microbacterium	NA	2268461	NA	NA	Chromosome
NODE_53776_length_536_cov_1.239085_1	2	535	1	ID=53776_1	partial=11	start_type=Edge	rbs_motif=None	rbs_spacer=None	gc_cont=0.524	NODE_53776_length_536_cov_1.239085	534	1805	3.3801	13	6.6533	6	6.1415	536	1807	3.3713	13	2.8879	6	2.6658	NA	NA	NA	NA	NA	NA	NA	0	NA	NA	Chromosome
NODE_53777_length_536_cov_1.234927_1	3	116	1	ID=53777_1	partial=10	start_type=Edge	rbs_motif=None	rbs_spacer=None	gc_cont=0.377	NODE_53777_length_536_cov_1.234927	114	749	6.5702	10	23.9736	5	23.9736	536	5497	10.2556	47	10.4409	23	10.2188	NA	NA	NA	NA	NA	NA	NA	0	NA	NA	Chromosome
NODE_53777_length_536_cov_1.234927_2	61	324	1	ID=53777_2	partial=00	start_type=ATG	rbs_motif=GGA/GAG/AGG	rbs_spacer=5-10bp	gc_cont=0.352	NODE_53777_length_536_cov_1.234927	264	3316	12.5606	28	28.9862	14	28.9862	536	5497	10.2556	47	10.4409	23	10.2188	NA	NA	NA	NA	NA	NA	NA	0	NA	NA	Chromosome
NODE_53780_length_536_cov_1.220374_1	2	109	-1	ID=53780_1	partial=10	start_type=ATG	rbs_motif=GGA/GAG/AGG	rbs_spacer=5-10bp	gc_cont=0.343	NODE_53780_length_536_cov_1.220374	108	108	1	1	2.5305	0	0	536	1862	3.4739	16	3.5544	8	3.5544	NA	NA	NA	NA	NA	NA	NA	0	NA	NA	Chromosome
NODE_53781_length_536_cov_1.214137_1	474	536	1	ID=53781_1	partial=01	start_type=ATG	rbs_motif=None	rbs_spacer=None	gc_cont=0.460	NODE_53781_length_536_cov_1.214137	63	63	1	1	4.3381	0	0	536	1434	2.6754	10	2.2215	5	2.2215	NA	NA	NA	NA	NA	NA	NA	0	NA	NA	Chromosome
NODE_53782_length_536_cov_1.214137_1	359	535	1	ID=53782_1	partial=01	start_type=ATG	rbs_motif=AGGA/GGAG/GAGG	rbs_spacer=11-12bp	gc_cont=0.356	NODE_53782_length_536_cov_1.214137	177	429	2.4237	4	6.1762	2	6.1762	536	1951	3.6399	14	3.1101	7	3.1101	NA	NA	NA	NA	NA	NA	NA	0	NA	NA	Chromosome
NODE_53784_length_536_cov_1.197505_1	1	279	1	ID=53784_1	partial=10	start_type=Edge	rbs_motif=None	rbs_spacer=None	gc_cont=0.652	NODE_53784_length_536_cov_1.197505	279	446	1.5986	3	2.9387	1	1.9591	536	906	1.6903	6	1.3329	3	1.3329	Eukaryota	Ascomycota	Sordariomycetes	Sordariales	Chaetomiaceae	Thermothielavioides	Thermothielavioides terrestris	578455	NA	NA	Chromosome
NODE_53784_length_536_cov_1.197505_2	249	536	1	ID=53784_2	partial=01	start_type=ATG	rbs_motif=None	rbs_spacer=None	gc_cont=0.604	NODE_53784_length_536_cov_1.197505	288	453	1.5729	3	2.8469	1	1.8979	536	906	1.6903	6	1.3329	3	1.3329	Eukaryota	Ascomycota	Sordariomycetes	Sordariales	Chaetomiaceae	Thermothielavioides	Thermothielavioides terrestris	578455	NA	NA	Chromosome
NODE_53785_length_536_cov_1.195426_1	120	368	-1	ID=53785_1	partial=00	start_type=ATG	rbs_motif=None	rbs_spacer=None	gc_cont=0.297	NODE_53785_length_536_cov_1.195426	249	2137	8.5823	19	20.8541	9	19.7565	536	5790	10.8022	48	10.6631	24	10.6631	NA	NA	NA	NA	NA	NA	NA	0	NA	NA	Chromosome
NODE_53786_length_536_cov_1.191268_1	1	534	-1	ID=53786_1	partial=11	start_type=Edge	rbs_motif=None	rbs_spacer=None	gc_cont=0.584	NODE_53786_length_536_cov_1.191268	534	1054	1.9738	7	3.5826	3	3.0708	536	1056	1.9701	7	1.555	3	1.3329	NA	NA	NA	NA	NA	NA	NA	0	NA	NA	Chromosome
NODE_53787_length_536_cov_1.182952_1	2	181	-1	ID=53787_1	partial=10	start_type=ATG	rbs_motif=GGA/GAG/AGG	rbs_spacer=5-10bp	gc_cont=0.400	NODE_53787_length_536_cov_1.182952	180	1113	6.1833	10	15.1832	5	15.1833	536	1869	3.4869	15	3.3322	7	3.1101	NA	NA	NA	NA	NA	NA	NA	0	NA	NA	Chromosome
NODE_53788_length_536_cov_1.180873_1	416	535	1	ID=53788_1	partial=01	start_type=TTG	rbs_motif=GGA/GAG/AGG	rbs_spacer=5-10bp	gc_cont=0.392	NODE_53788_length_536_cov_1.180873	120	207	1.725	2	4.555	1	4.555	536	1058	1.9739	7	1.555	3	1.3329	NA	NA	NA	NA	NA	NA	NA	0	NA	NA	Chromosome
NODE_53789_length_536_cov_1.176715_1	389	535	1	ID=53789_1	partial=01	start_type=ATG	rbs_motif=None	rbs_spacer=None	gc_cont=0.313	NODE_53789_length_536_cov_1.176715	147	2391	16.2653	24	44.6202	12	44.6202	536	50026	93.3321	613	136.176	306	135.954	NA	NA	NA	NA	NA	NA	NA	0	NA	NA	Chromosome
NODE_53791_length_536_cov_1.172557_1	70	534	-1	ID=53791_1	partial=01	start_type=Edge	rbs_motif=None	rbs_spacer=None	gc_cont=0.667	NODE_53791_length_536_cov_1.172557	465	1470	3.1613	11	6.4651	5	5.8774	536	1546	2.8843	11	2.4436	5	2.2215	Bacteria	Myxococcota	NA	Polyangiales	Polyangiaceae	Sorangium	Sorangium cellulosum	56	NA	NA	Chromosome
NODE_53793_length_536_cov_1.166320_1	2	535	1	ID=53793_1	partial=11	start_type=Edge	rbs_motif=None	rbs_spacer=None	gc_cont=0.506	NODE_53793_length_536_cov_1.166320	534	1186	2.221	8	4.0944	4	4.0944	536	1189	2.2183	8	1.7772	4	1.7772	Bacteria	Pseudomonadota	Gammaproteobacteria	Pseudomonadales	Pseudomonadaceae	Pseudomonas	NA	286	NA	NA	Chromosome
NODE_53795_length_536_cov_1.153846_1	156	536	-1	ID=53795_1	partial=01	start_type=Edge	rbs_motif=None	rbs_spacer=None	gc_cont=0.415	NODE_53795_length_536_cov_1.153846	381	1418	3.7218	12	8.6078	6	8.6078	536	2326	4.3396	20	4.4429	10	4.4429	NA	NA	NA	NA	NA	NA	NA	0	NA	NA	Chromosome
NODE_53796_length_536_cov_1.151767_1	450	536	1	ID=53796_1	partial=01	start_type=ATG	rbs_motif=GGA/GAG/AGG	rbs_spacer=5-10bp	gc_cont=0.529	NODE_53796_length_536_cov_1.151767	87	119	1.3678	2	6.2827	1	6.2827	536	9384	17.5075	118	26.2134	59	26.2134	NA	NA	NA	NA	NA	NA	NA	0	NA	NA	Chromosome
NODE_53797_length_536_cov_1.145530_1	2	535	1	ID=53797_1	partial=11	start_type=Edge	rbs_motif=None	rbs_spacer=None	gc_cont=0.687	NODE_53797_length_536_cov_1.145530	534	5598	10.4831	49	25.078	24	24.5662	536	5606	10.459	49	10.8852	24	10.6631	Bacteria	Actinomycetota	Actinomycetes	Micrococcales	Ornithinimicrobiaceae	Ornithinimicrobium	Ornithinimicrobium avium	2283195	NA	NA	Chromosome
NODE_53798_length_536_cov_1.141372_1	1	387	1	ID=53798_1	partial=10	start_type=Edge	rbs_motif=None	rbs_spacer=None	gc_cont=0.375	NODE_53798_length_536_cov_1.141372	387	848	2.1912	8	5.6496	4	5.6496	536	1083	2.0205	9	1.9993	4	1.7772	NA	NA	NA	NA	NA	NA	NA	0	NA	NA	Chromosome
NODE_53800_length_536_cov_1.133056_1	75	536	1	ID=53800_1	partial=01	start_type=GTG	rbs_motif=None	rbs_spacer=None	gc_cont=0.433	NODE_53800_length_536_cov_1.133056	462	1443	3.1234	11	6.5071	5	5.9156	536	1573	2.9347	12	2.6658	6	2.6658	Bacteria	Cyanobacteriota	NA	NA	NA	NA	NA	1117	NA	NA	Chromosome
NODE_53801_length_536_cov_1.128898_1	2	190	-1	ID=53801_1	partial=10	start_type=GTG	rbs_motif=GGA/GAG/AGG	rbs_spacer=5-10bp	gc_cont=0.746	NODE_53801_length_536_cov_1.128898	189	345	1.8254	3	4.3381	1	2.892	536	1244	2.3209	9	1.9993	4	1.7772	Bacteria	Actinomycetota	Actinomycetes	Micrococcales	Ornithinimicrobiaceae	Ornithinimicrobium	Ornithinimicrobium avium	2283195	NA	NA	Chromosome
NODE_53801_length_536_cov_1.128898_2	237	536	1	ID=53801_2	partial=01	start_type=ATG	rbs_motif=AGGA	rbs_spacer=5-10bp	gc_cont=0.720	NODE_53801_length_536_cov_1.128898	300	802	2.6733	6	5.466	3	5.466	536	1244	2.3209	9	1.9993	4	1.7772	Bacteria	Actinomycetota	Actinomycetes	Micrococcales	Ornithinimicrobiaceae	Ornithinimicrobium	Ornithinimicrobium avium	2283195	NA	NA	Chromosome
NODE_53802_length_536_cov_1.128898_1	1	534	1	ID=53802_1	partial=11	start_type=Edge	rbs_motif=None	rbs_spacer=None	gc_cont=0.446	NODE_53802_length_536_cov_1.128898	534	2832	5.3034	23	11.7713	11	11.2595	536	2848	5.3134	23	5.1094	11	4.8872	NA	NA	NA	NA	NA	NA	NA	0	NA	NA	Chromosome
NODE_53803_length_536_cov_1.126819_1	3	482	1	ID=53803_1	partial=10	start_type=Edge	rbs_motif=None	rbs_spacer=None	gc_cont=0.537	NODE_53803_length_536_cov_1.126819	480	1001	2.0854	7	3.9856	3	3.4162	536	1057	1.972	7	1.555	3	1.3329	NA	NA	NA	NA	NA	NA	NA	0	NA	NA	Chromosome
NODE_53805_length_536_cov_1.122661_1	145	534	-1	ID=53805_1	partial=01	start_type=Edge	rbs_motif=None	rbs_spacer=None	gc_cont=0.508	NODE_53805_length_536_cov_1.122661	390	991	2.541	7	4.9054	3	4.2046	536	1316	2.4552	9	1.9993	4	1.7772	NA	NA	NA	NA	NA	NA	NA	0	NA	NA	Chromosome
NODE_53806_length_536_cov_1.114345_1	422	535	-1	ID=53806_1	partial=01	start_type=Edge	rbs_motif=None	rbs_spacer=None	gc_cont=0.307	NODE_53806_length_536_cov_1.114345	114	239	2.0965	3	7.1921	1	4.7947	536	2524	4.709	25	5.5537	12	5.3315	Bacteria	Spirochaetota	Spirochaetia	Leptospirales	Leptospiraceae	Leptospira	Leptospira mayottensis	1137606	NA	NA	Chromosome
NODE_53807_length_536_cov_1.112266_1	3	536	-1	ID=53807_1	partial=11	start_type=Edge	rbs_motif=None	rbs_spacer=None	gc_cont=0.770	NODE_53807_length_536_cov_1.112266	534	979	1.8333	8	4.0944	4	4.0944	536	981	1.8302	8	1.7772	4	1.7772	Bacteria	Actinomycetota	Actinomycetes	NA	NA	NA	NA	1760	NA	NA	Chromosome
NODE_53809_length_536_cov_1.101871_1	374	535	-1	ID=53809_1	partial=01	start_type=Edge	rbs_motif=None	rbs_spacer=None	gc_cont=0.463	NODE_53809_length_536_cov_1.101871	162	301	1.858	3	5.0611	1	3.3741	536	1612	3.0075	14	3.1101	7	3.1101	NA	NA	NA	NA	NA	NA	NA	0	NA	NA	Chromosome
NODE_53810_length_536_cov_1.099792_1	461	535	-1	ID=53810_1	partial=01	start_type=Edge	rbs_motif=None	rbs_spacer=None	gc_cont=0.320	NODE_53810_length_536_cov_1.099792	75	137	1.8267	2	7.288	1	7.288	536	1593	2.972	12	2.6658	6	2.6658	NA	NA	NA	NA	NA	NA	NA	0	NA	NA	Chromosome
NODE_53812_length_536_cov_1.095634_1	171	536	1	ID=53812_1	partial=01	start_type=GTG	rbs_motif=None	rbs_spacer=None	gc_cont=0.503	NODE_53812_length_536_cov_1.095634	366	637	1.7404	5	3.7336	2	2.9869	536	857	1.5989	6	1.3329	3	1.3329	NA	NA	NA	NA	NA	NA	NA	0	NA	NA	Chromosome
NODE_53813_length_536_cov_1.093555_1	2	535	1	ID=53813_1	partial=11	start_type=Edge	rbs_motif=None	rbs_spacer=None	gc_cont=0.749	NODE_53813_length_536_cov_1.093555	534	1094	2.0487	11	5.6297	5	5.118	536	1096	2.0448	11	2.4436	5	2.2215	Bacteria	NA	NA	NA	NA	NA	NA	2	NA	NA	Chromosome
NODE_53814_length_536_cov_1.091476_1	414	536	-1	ID=53814_1	partial=01	start_type=Edge	rbs_motif=None	rbs_spacer=None	gc_cont=0.341	NODE_53814_length_536_cov_1.091476	123	334	2.7154	4	8.8878	2	8.8878	536	4181	7.8004	33	7.3309	16	7.1087	NA	NA	NA	NA	NA	NA	NA	0	NA	NA	Chromosome
NODE_53816_length_536_cov_1.085239_1	3	374	-1	ID=53816_1	partial=10	start_type=ATG	rbs_motif=AGGAG	rbs_spacer=5-10bp	gc_cont=0.503	NODE_53816_length_536_cov_1.085239	372	812	2.1828	7	5.1427	3	4.408	536	1177	2.1959	9	1.9993	4	1.7772	Bacteria	Pseudomonadota	Alphaproteobacteria	Rhodobacterales	NA	NA	NA	204455	NA	NA	Chromosome
NODE_53817_length_536_cov_1.079002_1	1	534	-1	ID=53817_1	partial=11	start_type=Edge	rbs_motif=None	rbs_spacer=None	gc_cont=0.685	NODE_53817_length_536_cov_1.079002	534	1043	1.9532	7	3.5826	3	3.0708	536	1045	1.9496	7	1.555	3	1.3329	NA	NA	NA	NA	NA	NA	NA	0	NA	NA	Chromosome
NODE_53818_length_536_cov_1.070686_1	2	124	-1	ID=53818_1	partial=10	start_type=ATG	rbs_motif=AATAA	rbs_spacer=9bp	gc_cont=0.252	NODE_53818_length_536_cov_1.070686	123	449	3.6504	5	11.1097	2	8.8878	536	2006	3.7425	23	5.1094	11	4.8872	NA	NA	NA	NA	NA	NA	NA	0	NA	NA	Chromosome
NODE_53820_length_536_cov_1.062370_1	2	256	1	ID=53820_1	partial=10	start_type=Edge	rbs_motif=None	rbs_spacer=None	gc_cont=0.322	NODE_53820_length_536_cov_1.062370	255	1838	7.2078	15	16.0764	7	15.0046	536	5557	10.3675	43	9.5523	21	9.3302	NA	NA	NA	NA	NA	NA	NA	0	NA	NA	Chromosome
NODE_53821_length_536_cov_1.058212_1	3	419	1	ID=53821_1	partial=10	start_type=Edge	rbs_motif=None	rbs_spacer=None	gc_cont=0.506	NODE_53821_length_536_cov_1.058212	417	870	2.0863	6	3.9324	3	3.9324	536	1049	1.9571	7	1.555	3	1.3329	NA	NA	NA	NA	NA	NA	NA	0	efflux_Bcr_CflA	RF0140	Chromosome
NODE_53821_length_536_cov_1.058212_2	409	534	1	ID=53821_2	partial=01	start_type=ATG	rbs_motif=None	rbs_spacer=None	gc_cont=0.571	NODE_53821_length_536_cov_1.058212	126	126	1	1	2.169	0	0	536	1049	1.9571	7	1.555	3	1.3329	NA	NA	NA	NA	NA	NA	NA	0	MFS_1	RF0102	Chromosome
NODE_53822_length_536_cov_1.056133_1	472	534	1	ID=53822_1	partial=01	start_type=ATG	rbs_motif=None	rbs_spacer=None	gc_cont=0.397	NODE_53822_length_536_cov_1.056133	63	63	1	1	4.3381	0	0	536	937	1.7481	7	1.555	3	1.3329	NA	NA	NA	NA	NA	NA	NA	0	NA	NA	Chromosome
NODE_53823_length_536_cov_1.049896_1	1	534	1	ID=53823_1	partial=11	start_type=Edge	rbs_motif=None	rbs_spacer=None	gc_cont=0.732	NODE_53823_length_536_cov_1.049896	534	893	1.6723	8	4.0944	4	4.0944	536	895	1.6698	8	1.7772	4	1.7772	Bacteria	NA	NA	NA	NA	NA	NA	2	NA	NA	Chromosome
NODE_53824_length_536_cov_1.049896_1	1	534	1	ID=53824_1	partial=11	start_type=Edge	rbs_motif=None	rbs_spacer=None	gc_cont=0.695	NODE_53824_length_536_cov_1.049896	534	3320	6.2172	24	12.2831	12	12.2831	536	3323	6.1996	24	5.3315	12	5.3315	Bacteria	Actinomycetota	Actinomycetes	Micrococcales	Dermatophilaceae	Gephyromycinifex	Gephyromycinifex aptenodytis	2716227	NA	NA	Chromosome
NODE_53826_length_536_cov_1.039501_1	1	219	-1	ID=53826_1	partial=10	start_type=ATG	rbs_motif=None	rbs_spacer=None	gc_cont=0.283	NODE_53826_length_536_cov_1.039501	219	449	2.0502	5	6.2397	2	4.9918	536	1708	3.1866	14	3.1101	7	3.1101	NA	NA	NA	NA	NA	NA	NA	0	NA	NA	Chromosome
NODE_53827_length_536_cov_1.035343_1	1	123	-1	ID=53827_1	partial=10	start_type=ATG	rbs_motif=None	rbs_spacer=None	gc_cont=0.293	NODE_53827_length_536_cov_1.035343	123	2020	16.4228	24	53.3265	12	53.3265	536	6669	12.4422	62	13.7731	31	13.7731	NA	NA	NA	NA	NA	NA	NA	0	NA	NA	Chromosome
NODE_53830_length_536_cov_1.027027_1	430	534	-1	ID=53830_1	partial=01	start_type=Edge	rbs_motif=None	rbs_spacer=None	gc_cont=0.257	NODE_53830_length_536_cov_1.027027	105	105	1	1	2.6028	0	0	536	1720	3.209	22	4.8872	11	4.8872	NA	NA	NA	NA	NA	NA	NA	0	NA	NA	Chromosome
NODE_53831_length_536_cov_1.027027_1	111	536	-1	ID=53831_1	partial=01	start_type=Edge	rbs_motif=None	rbs_spacer=None	gc_cont=0.300	NODE_53831_length_536_cov_1.027027	426	7705	18.0869	64	41.0589	32	41.0589	536	9246	17.25	77	17.1053	38	16.8832	NA	NA	NA	NA	NA	NA	NA	0	NA	NA	Chromosome
NODE_53833_length_536_cov_1.022869_1	2	118	1	ID=53833_1	partial=10	start_type=Edge	rbs_motif=None	rbs_spacer=None	gc_cont=0.316	NODE_53833_length_536_cov_1.022869	117	231	1.9744	2	4.6718	1	4.6718	536	1529	2.8526	11	2.4436	5	2.2215	NA	NA	NA	NA	NA	NA	NA	0	NA	NA	Chromosome
NODE_53835_length_536_cov_1.018711_1	1	261	-1	ID=53835_1	partial=10	start_type=ATG	rbs_motif=GGA/GAG/AGG	rbs_spacer=5-10bp	gc_cont=0.598	NODE_53835_length_536_cov_1.018711	261	784	3.0038	6	6.2827	3	6.2827	536	1672	3.1194	15	3.3322	7	3.1101	Eukaryota	Ascomycota	Sordariomycetes	Sordariales	Sordariaceae	Neurospora	Neurospora crassa	367110	NA	NA	Chromosome
NODE_53835_length_536_cov_1.018711_2	258	536	-1	ID=53835_2	partial=01	start_type=Edge	rbs_motif=None	rbs_spacer=None	gc_cont=0.577	NODE_53835_length_536_cov_1.018711	279	483	1.7312	4	3.9183	2	3.9183	536	1672	3.1194	15	3.3322	7	3.1101	Eukaryota	Ascomycota	Sordariomycetes	Sordariales	Sordariaceae	Neurospora	Neurospora crassa	367110	NA	NA	Chromosome
NODE_53836_length_536_cov_1.018711_1	131	535	1	ID=53836_1	partial=01	start_type=TTG	rbs_motif=AGGAG	rbs_spacer=3-4bp	gc_cont=0.672	NODE_53836_length_536_cov_1.018711	405	2971	7.3358	32	21.594	16	21.594	536	3375	6.2966	35	7.7752	17	7.553	Bacteria	Actinomycetota	Thermoleophilia	Solirubrobacterales	Capillimicrobiaceae	Capillimicrobium	Capillimicrobium parvum	2884022	NA	NA	Chromosome
NODE_53837_length_536_cov_1.006237_1	457	534	1	ID=53837_1	partial=01	start_type=ATG	rbs_motif=None	rbs_spacer=None	gc_cont=0.282	NODE_53837_length_536_cov_1.006237	78	124	1.5897	2	7.0077	1	7.0077	536	1726	3.2201	14	3.1101	7	3.1101	NA	NA	NA	NA	NA	NA	NA	0	NA	NA	Chromosome
NODE_53838_length_536_cov_1.002079_1	1	198	-1	ID=53838_1	partial=10	start_type=ATG	rbs_motif=None	rbs_spacer=None	gc_cont=0.414	NODE_53838_length_536_cov_1.002079	198	379	1.9141	5	6.9015	2	5.5212	536	920	1.7164	7	1.555	3	1.3329	NA	NA	NA	NA	NA	NA	NA	0	NA	NA	Chromosome
NODE_53840_length_536_cov_0.995842_1	3	122	1	ID=53840_1	partial=10	start_type=Edge	rbs_motif=None	rbs_spacer=None	gc_cont=0.342	NODE_53840_length_536_cov_0.995842	120	194	1.6167	2	4.555	1	4.555	536	1290	2.4067	9	1.9993	4	1.7772	NA	NA	NA	NA	NA	NA	NA	0	NA	NA	Chromosome
NODE_53842_length_536_cov_0.981289_1	1	534	1	ID=53842_1	partial=11	start_type=Edge	rbs_motif=None	rbs_spacer=None	gc_cont=0.697	NODE_53842_length_536_cov_0.981289	534	3509	6.5712	29	14.8421	14	14.3303	536	3513	6.5541	29	6.4423	14	6.2201	Bacteria	Actinomycetota	Actinomycetes	NA	NA	NA	NA	1760	NA	NA	Chromosome
NODE_53843_length_536_cov_0.979210_1	2	85	1	ID=53843_1	partial=10	start_type=Edge	rbs_motif=None	rbs_spacer=None	gc_cont=0.393	NODE_53843_length_536_cov_0.979210	84	212	2.5238	3	9.7607	1	6.5071	536	1137	2.1213	9	1.9993	4	1.7772	Bacteria	Cyanobacteriota	Cyanophyceae	Chroococcidiopsidales	Chroococcidiopsidaceae	Chroococcidiopsis	Chroococcidiopsis sp. CCMEE 29	155894	NA	NA	Chromosome
NODE_53844_length_536_cov_0.975052_1	262	453	-1	ID=53844_1	partial=00	start_type=ATG	rbs_motif=None	rbs_spacer=None	gc_cont=0.318	NODE_53844_length_536_cov_0.975052	192	867	4.5156	11	15.6577	5	14.2343	536	3681	6.8675	34	7.553	17	7.553	NA	NA	NA	NA	NA	NA	NA	0	NA	NA	Chromosome
NODE_53844_length_536_cov_0.975052_2	422	535	-1	ID=53844_2	partial=01	start_type=Edge	rbs_motif=None	rbs_spacer=None	gc_cont=0.289	NODE_53844_length_536_cov_0.975052	114	515	4.5175	5	11.9868	2	9.5894	536	3681	6.8675	34	7.553	17	7.553	NA	NA	NA	NA	NA	NA	NA	0	NA	NA	Chromosome
NODE_53845_length_536_cov_0.975052_1	2	352	-1	ID=53845_1	partial=10	start_type=ATG	rbs_motif=None	rbs_spacer=None	gc_cont=0.365	NODE_53845_length_536_cov_0.975052	351	2184	6.2222	17	13.2367	8	12.4581	536	3694	6.8918	28	6.2201	14	6.2201	NA	NA	NA	NA	NA	NA	NA	0	NA	NA	Chromosome
NODE_53846_length_536_cov_0.975052_1	3	170	1	ID=53846_1	partial=10	start_type=Edge	rbs_motif=None	rbs_spacer=None	gc_cont=0.696	NODE_53846_length_536_cov_0.975052	168	745	4.4345	7	11.3874	3	9.7607	536	1513	2.8228	13	2.8879	6	2.6658	Bacteria	Pseudomonadota	Alphaproteobacteria	Sphingomonadales	Sphingomonadaceae	Sphingomonas	Sphingomonas glaciei	2938948	NA	NA	Chromosome
NODE_53846_length_536_cov_0.975052_2	296	535	1	ID=53846_2	partial=01	start_type=ATG	rbs_motif=GGA/GAG/AGG	rbs_spacer=5-10bp	gc_cont=0.596	NODE_53846_length_536_cov_0.975052	240	335	1.3958	3	3.4162	1	2.2775	536	1513	2.8228	13	2.8879	6	2.6658	Bacteria	Pseudomonadota	Alphaproteobacteria	Sphingomonadales	Sphingomonadaceae	Sphingomonas	Sphingomonas glaciei	2938948	NA	NA	Chromosome
NODE_53848_length_536_cov_0.966736_1	3	431	-1	ID=53848_1	partial=10	start_type=TTG	rbs_motif=None	rbs_spacer=None	gc_cont=0.578	NODE_53848_length_536_cov_0.966736	429	1344	3.1329	11	7.0077	5	6.3706	536	1956	3.6493	17	3.7765	8	3.5544	NA	NA	NA	NA	NA	NA	NA	0	NA	NA	Chromosome
NODE_53849_length_536_cov_0.958420_1	421	534	1	ID=53849_1	partial=01	start_type=ATG	rbs_motif=TAA	rbs_spacer=8bp	gc_cont=0.281	NODE_53849_length_536_cov_0.958420	114	220	1.9298	3	7.1921	1	4.7947	536	3660	6.8284	29	6.4423	14	6.2201	NA	NA	NA	NA	NA	NA	NA	0	NA	NA	Chromosome
NODE_53850_length_536_cov_0.956341_1	3	278	-1	ID=53850_1	partial=10	start_type=ATG	rbs_motif=None	rbs_spacer=None	gc_cont=0.580	NODE_53850_length_536_cov_0.956341	276	459	1.663	4	3.9608	2	3.9608	536	905	1.6884	6	1.3329	3	1.3329	NA	NA	NA	NA	NA	NA	NA	0	NA	NA	Chromosome
NODE_53852_length_536_cov_0.952183_1	2	190	1	ID=53852_1	partial=10	start_type=Edge	rbs_motif=None	rbs_spacer=None	gc_cont=0.418	NODE_53852_length_536_cov_0.952183	189	645	3.4127	6	8.6761	3	8.6761	536	5732	10.694	50	11.1074	25	11.1074	NA	NA	NA	NA	NA	NA	NA	0	NA	NA	Chromosome
NODE_53854_length_536_cov_0.950104_1	463	534	-1	ID=53854_1	partial=01	start_type=Edge	rbs_motif=None	rbs_spacer=None	gc_cont=0.292	NODE_53854_length_536_cov_0.950104	72	132	1.8333	2	7.5916	1	7.5916	536	7029	13.1138	77	17.1053	38	16.8832	NA	NA	NA	NA	NA	NA	NA	0	NA	NA	Chromosome
NODE_53855_length_536_cov_0.941788_1	3	101	-1	ID=53855_1	partial=10	start_type=TTG	rbs_motif=GGAG/GAGG	rbs_spacer=5-10bp	gc_cont=0.303	NODE_53855_length_536_cov_0.941788	99	1633	16.4949	23	63.4936	11	60.733	536	3759	7.0131	38	8.4416	19	8.4416	NA	NA	NA	NA	NA	NA	NA	0	NA	NA	Chromosome
NODE_53856_length_536_cov_0.939709_1	453	536	1	ID=53856_1	partial=01	start_type=ATG	rbs_motif=TAA	rbs_spacer=11bp	gc_cont=0.321	NODE_53856_length_536_cov_0.939709	84	168	2	2	6.5071	1	6.5071	536	1130	2.1082	8	1.7772	4	1.7772	NA	NA	NA	NA	NA	NA	NA	0	NA	NA	Chromosome
NODE_53858_length_536_cov_0.933472_1	2	184	-1	ID=53858_1	partial=10	start_type=ATG	rbs_motif=GGA/GAG/AGG	rbs_spacer=5-10bp	gc_cont=0.306	NODE_53858_length_536_cov_0.933472	183	292	1.5956	3	4.4803	1	2.9869	536	2193	4.0914	18	3.9987	9	3.9987	NA	NA	NA	NA	NA	NA	NA	0	NA	NA	Chromosome
NODE_53858_length_536_cov_0.933472_2	141	488	-1	ID=53858_2	partial=00	start_type=ATG	rbs_motif=AGGAG	rbs_spacer=5-10bp	gc_cont=0.336	NODE_53858_length_536_cov_0.933472	348	1493	4.2902	13	10.2094	6	9.4241	536	2193	4.0914	18	3.9987	9	3.9987	NA	NA	NA	NA	NA	NA	NA	0	NA	NA	Chromosome
NODE_53860_length_536_cov_0.929314_1	50	535	-1	ID=53860_1	partial=01	start_type=Edge	rbs_motif=None	rbs_spacer=None	gc_cont=0.737	NODE_53860_length_536_cov_0.929314	486	1292	2.6584	12	6.7481	6	6.7481	536	1342	2.5037	12	2.6658	6	2.6658	Bacteria	Actinomycetota	Actinomycetes	Micrococcales	Dermabacteraceae	Brachybacterium	Brachybacterium faecium	446465	NA	NA	Chromosome
NODE_53862_length_536_cov_0.925156_1	3	146	1	ID=53862_1	partial=10	start_type=Edge	rbs_motif=None	rbs_spacer=None	gc_cont=0.278	NODE_53862_length_536_cov_0.925156	144	669	4.6458	6	11.3874	3	11.3874	536	3251	6.0653	40	8.8859	20	8.8859	NA	NA	NA	NA	NA	NA	NA	0	NA	NA	Chromosome
NODE_53865_length_536_cov_0.918919_1	3	536	1	ID=53865_1	partial=11	start_type=Edge	rbs_motif=None	rbs_spacer=None	gc_cont=0.272	NODE_53865_length_536_cov_0.918919	534	963	1.8034	9	4.6062	4	4.0944	536	965	1.8004	9	1.9993	4	1.7772	NA	NA	NA	NA	NA	NA	NA	0	NA	NA	Chromosome
NODE_53866_length_536_cov_0.918919_1	3	173	1	ID=53866_1	partial=10	start_type=Edge	rbs_motif=None	rbs_spacer=None	gc_cont=0.485	NODE_53866_length_536_cov_0.918919	171	292	1.7076	3	4.7947	1	3.1965	536	1020	1.903	7	1.555	3	1.3329	NA	NA	NA	NA	NA	NA	NA	0	NA	NA	Chromosome
NODE_53869_length_536_cov_0.906445_1	2	427	1	ID=53869_1	partial=10	start_type=Edge	rbs_motif=None	rbs_spacer=None	gc_cont=0.653	NODE_53869_length_536_cov_0.906445	426	1634	3.8357	18	11.5478	9	11.5478	536	1773	3.3078	17	3.7765	8	3.5544	Bacteria	Actinomycetota	Actinomycetes	Micrococcales	Microbacteriaceae	Agrococcus	Agrococcus sp. SCSIO52902	2933290	NA	NA	Chromosome
NODE_53870_length_536_cov_0.904366_1	365	535	-1	ID=53870_1	partial=01	start_type=Edge	rbs_motif=None	rbs_spacer=None	gc_cont=0.310	NODE_53870_length_536_cov_0.904366	171	846	4.9474	7	11.1877	3	9.5894	536	5856	10.9254	46	10.2188	23	10.2188	NA	NA	NA	NA	NA	NA	NA	0	NA	NA	Chromosome
NODE_53871_length_536_cov_0.902287_1	2	535	-1	ID=53871_1	partial=11	start_type=Edge	rbs_motif=None	rbs_spacer=None	gc_cont=0.732	NODE_53871_length_536_cov_0.902287	534	1136	2.1273	9	4.6062	4	4.0944	536	1138	2.1231	9	1.9993	4	1.7772	Bacteria	Actinomycetota	Actinomycetes	Micrococcales	Cellulomonadaceae	Cellulomonas	Cellulomonas sp. C5510	2871170	NA	NA	Chromosome
NODE_53872_length_536_cov_0.902287_1	189	413	-1	ID=53872_1	partial=00	start_type=ATG	rbs_motif=TAA	rbs_spacer=12bp	gc_cont=0.280	NODE_53872_length_536_cov_0.902287	225	1665	7.4	18	21.8639	9	21.8639	536	7196	13.4254	68	15.106	34	15.106	NA	NA	NA	NA	NA	NA	NA	0	NA	NA	Chromosome
NODE_53873_length_536_cov_0.902287_1	416	535	1	ID=53873_1	partial=01	start_type=ATG	rbs_motif=GGA/GAG/AGG	rbs_spacer=5-10bp	gc_cont=0.417	NODE_53873_length_536_cov_0.902287	120	590	4.9167	6	13.6649	3	13.6649	536	3714	6.9291	34	7.553	17	7.553	NA	NA	NA	NA	NA	NA	NA	0	NA	NA	Chromosome
NODE_53874_length_536_cov_0.902287_1	2	70	1	ID=53874_1	partial=10	start_type=Edge	rbs_motif=None	rbs_spacer=None	gc_cont=0.246	NODE_53874_length_536_cov_0.902287	69	326	4.7246	7	27.7259	3	23.7651	536	2169	4.0466	20	4.4429	10	4.4429	NA	NA	NA	NA	NA	NA	NA	0	NA	NA	Chromosome
NODE_53875_length_536_cov_0.900208_1	3	113	1	ID=53875_1	partial=10	start_type=Edge	rbs_motif=None	rbs_spacer=None	gc_cont=0.631	NODE_53875_length_536_cov_0.900208	111	104	0.9369	2	4.9243	1	4.9243	536	850	1.5858	7	1.555	3	1.3329	Bacteria	Deinococcota	Deinococci	Deinococcales	Deinococcaceae	Deinococcus	Deinococcus psychrotolerans	2489213	NA	NA	Chromosome
NODE_53875_length_536_cov_0.900208_2	110	430	1	ID=53875_2	partial=00	start_type=TTG	rbs_motif=GGGT	rbs_spacer=9bp	gc_cont=0.617	NODE_53875_length_536_cov_0.900208	321	503	1.567	5	4.257	2	3.4056	536	850	1.5858	7	1.555	3	1.3329	Bacteria	Deinococcota	Deinococci	Deinococcales	Deinococcaceae	Deinococcus	Deinococcus psychrotolerans	2489213	NA	NA	Chromosome
NODE_53876_length_536_cov_0.898129_1	1	99	-1	ID=53876_1	partial=10	start_type=ATG	rbs_motif=AGGA	rbs_spacer=5-10bp	gc_cont=0.273	NODE_53876_length_536_cov_0.898129	99	121	1.2222	2	5.5212	1	5.5212	536	951	1.7743	8	1.7772	4	1.7772	NA	NA	NA	NA	NA	NA	NA	0	NA	NA	Chromosome
NODE_53877_length_536_cov_0.898129_1	189	365	-1	ID=53877_1	partial=00	start_type=ATG	rbs_motif=TAA	rbs_spacer=3bp	gc_cont=0.328	NODE_53877_length_536_cov_0.898129	177	377	2.1299	4	6.1762	2	6.1762	536	1470	2.7425	13	2.8879	6	2.6658	NA	NA	NA	NA	NA	NA	NA	0	NA	NA	Chromosome
NODE_53877_length_536_cov_0.898129_2	425	535	1	ID=53877_2	partial=01	start_type=ATG	rbs_motif=TAA	rbs_spacer=12bp	gc_cont=0.333	NODE_53877_length_536_cov_0.898129	111	296	2.6667	3	7.3864	1	4.9243	536	1470	2.7425	13	2.8879	6	2.6658	NA	NA	NA	NA	NA	NA	NA	0	NA	NA	Chromosome
NODE_53878_length_536_cov_0.893971_1	3	137	-1	ID=53878_1	partial=10	start_type=ATG	rbs_motif=None	rbs_spacer=None	gc_cont=0.452	NODE_53878_length_536_cov_0.893971	135	424	3.1407	4	8.0977	2	8.0977	536	2230	4.1604	16	3.5544	8	3.5544	NA	NA	NA	NA	NA	NA	NA	0	NA	NA	Chromosome
NODE_53878_length_536_cov_0.893971_2	437	535	-1	ID=53878_2	partial=01	start_type=Edge	rbs_motif=None	rbs_spacer=None	gc_cont=0.455	NODE_53878_length_536_cov_0.893971	99	312	3.1515	4	11.0424	2	11.0424	536	2230	4.1604	16	3.5544	8	3.5544	NA	NA	NA	NA	NA	NA	NA	0	NA	NA	Chromosome
NODE_53879_length_536_cov_0.889813_1	1	534	-1	ID=53879_1	partial=11	start_type=Edge	rbs_motif=None	rbs_spacer=None	gc_cont=0.732	NODE_53879_length_536_cov_0.889813	534	1379	2.5824	12	6.1415	6	6.1415	536	1413	2.6362	12	2.6658	6	2.6658	Bacteria	Actinomycetota	Thermoleophilia	Solirubrobacterales	Conexibacteraceae	Conexibacter	Conexibacter woesei	469383	NA	NA	Chromosome
NODE_53880_length_536_cov_0.887734_1	1	534	-1	ID=53880_1	partial=11	start_type=Edge	rbs_motif=None	rbs_spacer=None	gc_cont=0.680	NODE_53880_length_536_cov_0.887734	534	766	1.4345	6	3.0708	3	3.0708	536	768	1.4328	6	1.3329	3	1.3329	Bacteria	Pseudomonadota	Alphaproteobacteria	Hyphomicrobiales	Aurantimonadaceae	NA	NA	2906072	NA	NA	Chromosome
NODE_53881_length_536_cov_0.887734_1	1	339	1	ID=53881_1	partial=10	start_type=Edge	rbs_motif=None	rbs_spacer=None	gc_cont=0.705	NODE_53881_length_536_cov_0.887734	339	473	1.3953	4	3.2248	2	3.2248	536	769	1.4347	6	1.3329	3	1.3329	Bacteria	Actinomycetota	Actinomycetes	Streptosporangiales	Streptosporangiaceae	Streptosporangium	Streptosporangium sp. 'caverna'	2202249	NA	NA	Chromosome
NODE_53881_length_536_cov_0.887734_2	401	535	1	ID=53881_2	partial=01	start_type=GTG	rbs_motif=GGAG/GAGG	rbs_spacer=5-10bp	gc_cont=0.600	NODE_53881_length_536_cov_0.887734	135	168	1.2444	2	4.0489	1	4.0489	536	769	1.4347	6	1.3329	3	1.3329	Bacteria	Actinomycetota	Actinomycetes	Streptosporangiales	Streptosporangiaceae	Streptosporangium	Streptosporangium sp. 'caverna'	2202249	NA	NA	Chromosome
NODE_53882_length_536_cov_0.881497_1	1	234	1	ID=53882_1	partial=10	start_type=Edge	rbs_motif=None	rbs_spacer=None	gc_cont=0.697	NODE_53882_length_536_cov_0.881497	234	282	1.2051	3	3.5038	1	2.3359	536	758	1.4142	6	1.3329	3	1.3329	Bacteria	Actinomycetota	Actinomycetes	Propionibacteriales	Kribbellaceae	Kribbella	Kribbella qitaiheensis	1544730	NA	NA	Chromosome
NODE_53884_length_536_cov_0.879418_1	1	78	1	ID=53884_1	partial=10	start_type=Edge	rbs_motif=None	rbs_spacer=None	gc_cont=0.192	NODE_53884_length_536_cov_0.879418	78	78	1	1	3.5038	0	0	536	13941	26.0093	129	28.657	64	28.4349	NA	NA	NA	NA	NA	NA	NA	0	NA	NA	Chromosome
NODE_53886_length_536_cov_0.869023_1	3	536	-1	ID=53886_1	partial=11	start_type=Edge	rbs_motif=None	rbs_spacer=None	gc_cont=0.736	NODE_53886_length_536_cov_0.869023	534	1644	3.0787	14	7.1651	7	7.1651	536	1660	3.097	14	3.1101	7	3.1101	Bacteria	Pseudomonadota	Alphaproteobacteria	Hyphomicrobiales	Rhizobiaceae	Sinorhizobium	NA	375549	NA	NA	Chromosome
NODE_53887_length_536_cov_0.866944_1	1	507	1	ID=53887_1	partial=10	start_type=Edge	rbs_motif=None	rbs_spacer=None	gc_cont=0.375	NODE_53887_length_536_cov_0.866944	507	3562	7.0256	29	15.6325	14	15.0934	536	3802	7.0933	31	6.8866	15	6.6644	NA	NA	NA	NA	NA	NA	NA	0	NA	NA	Chromosome
NODE_53888_length_536_cov_0.866944_1	2	202	1	ID=53888_1	partial=10	start_type=Edge	rbs_motif=None	rbs_spacer=None	gc_cont=0.323	NODE_53888_length_536_cov_0.866944	201	571	2.8408	6	8.1582	3	8.1582	536	1707	3.1847	14	3.1101	7	3.1101	NA	NA	NA	NA	NA	NA	NA	0	NA	NA	Chromosome
NODE_53889_length_536_cov_0.864865_1	441	536	-1	ID=53889_1	partial=01	start_type=Edge	rbs_motif=None	rbs_spacer=None	gc_cont=0.271	NODE_53889_length_536_cov_0.864865	96	96	1	1	2.8469	0	0	536	834	1.556	6	1.3329	3	1.3329	NA	NA	NA	NA	NA	NA	NA	0	NA	NA	Chromosome
NODE_53890_length_536_cov_0.862786_1	1	534	1	ID=53890_1	partial=11	start_type=Edge	rbs_motif=None	rbs_spacer=None	gc_cont=0.764	NODE_53890_length_536_cov_0.862786	534	2960	5.5431	27	13.8185	13	13.3067	536	2962	5.5261	27	5.998	13	5.7758	Bacteria	Actinomycetota	Actinomycetes	Micrococcales	Micrococcaceae	Kocuria	Kocuria rosea	1275	NA	NA	Chromosome
NODE_53891_length_536_cov_0.862786_1	1	66	1	ID=53891_1	partial=10	start_type=Edge	rbs_motif=None	rbs_spacer=None	gc_cont=0.197	NODE_53891_length_536_cov_0.862786	66	135	2.0455	3	12.4227	1	8.2818	536	835	1.5578	8	1.7772	4	1.7772	NA	NA	NA	NA	NA	NA	NA	0	NA	NA	Chromosome
NODE_53893_length_536_cov_0.848233_1	3	536	1	ID=53893_1	partial=11	start_type=Edge	rbs_motif=None	rbs_spacer=None	gc_cont=0.390	NODE_53893_length_536_cov_0.848233	534	1397	2.6161	10	5.1179	5	5.118	536	1399	2.6101	10	2.2215	5	2.2215	NA	NA	NA	NA	NA	NA	NA	0	Erm23S_rRNA_methyltrans	RF0067	Chromosome
NODE_53896_length_536_cov_0.821206_1	195	302	-1	ID=53896_1	partial=00	start_type=ATG	rbs_motif=AAAAAA	rbs_spacer=12bp	gc_cont=0.296	NODE_53896_length_536_cov_0.821206	108	2850	26.3889	43	108.813	21	106.283	536	21154	39.4664	195	43.3187	97	43.0966	NA	NA	NA	NA	NA	NA	NA	0	NA	NA	Chromosome
NODE_53897_length_536_cov_0.812890_1	3	266	1	ID=53897_1	partial=10	start_type=Edge	rbs_motif=None	rbs_spacer=None	gc_cont=0.727	NODE_53897_length_536_cov_0.812890	264	607	2.2992	5	5.1761	2	4.1409	536	1423	2.6549	10	2.2215	5	2.2215	Bacteria	Pseudomonadota	NA	NA	NA	NA	NA	1224	NA	NA	Chromosome
NODE_53897_length_536_cov_0.812890_2	306	536	1	ID=53897_2	partial=01	start_type=ATG	rbs_motif=None	rbs_spacer=None	gc_cont=0.740	NODE_53897_length_536_cov_0.812890	231	349	1.5108	3	3.5493	1	2.3662	536	1423	2.6549	10	2.2215	5	2.2215	Bacteria	Pseudomonadota	NA	NA	NA	NA	NA	1224	NA	NA	Chromosome
NODE_53900_length_536_cov_0.800416_1	1	534	1	ID=53900_1	partial=11	start_type=Edge	rbs_motif=None	rbs_spacer=None	gc_cont=0.356	NODE_53900_length_536_cov_0.800416	534	2277	4.264	24	12.2831	12	12.2831	536	2285	4.2631	24	5.3315	12	5.3315	NA	NA	NA	NA	NA	NA	NA	0	NA	NA	Chromosome
NODE_53902_length_536_cov_0.785863_1	3	137	1	ID=53902_1	partial=10	start_type=Edge	rbs_motif=None	rbs_spacer=None	gc_cont=0.363	NODE_53902_length_536_cov_0.785863	135	1822	13.4963	21	42.5131	10	40.4887	536	14929	27.8526	139	30.8785	69	30.6563	NA	NA	NA	NA	NA	NA	NA	0	NA	NA	Chromosome
NODE_53904_length_536_cov_0.779626_1	1	534	1	ID=53904_1	partial=11	start_type=Edge	rbs_motif=None	rbs_spacer=None	gc_cont=0.659	NODE_53904_length_536_cov_0.779626	534	2406	4.5056	22	11.2595	11	11.2595	536	2408	4.4925	22	4.8872	11	4.8872	Bacteria	Pseudomonadota	Alphaproteobacteria	Sphingomonadales	Sphingomonadaceae	Sphingomicrobium	NA	1582356	NA	NA	Chromosome
NODE_53905_length_536_cov_0.765073_1	341	535	-1	ID=53905_1	partial=01	start_type=Edge	rbs_motif=None	rbs_spacer=None	gc_cont=0.323	NODE_53905_length_536_cov_0.765073	195	294	1.5077	3	4.2046	1	2.8031	536	2096	3.9104	19	4.2208	9	3.9987	NA	NA	NA	NA	NA	NA	NA	0	NA	NA	Chromosome
NODE_53907_length_536_cov_0.758836_1	2	535	-1	ID=53907_1	partial=11	start_type=Edge	rbs_motif=None	rbs_spacer=None	gc_cont=0.742	NODE_53907_length_536_cov_0.758836	534	861	1.6124	8	4.0944	4	4.0944	536	864	1.6119	8	1.7772	4	1.7772	Bacteria	Actinomycetota	Actinomycetes	Micrococcales	Microbacteriaceae	NA	NA	85023	NA	NA	Chromosome
NODE_53908_length_536_cov_0.758836_1	3	137	1	ID=53908_1	partial=10	start_type=Edge	rbs_motif=None	rbs_spacer=None	gc_cont=0.252	NODE_53908_length_536_cov_0.758836	135	169	1.2519	2	4.0489	1	4.0489	536	739	1.3787	7	1.555	3	1.3329	NA	NA	NA	NA	NA	NA	NA	0	NA	NA	Chromosome
NODE_53911_length_536_cov_0.738046_1	403	534	-1	ID=53911_1	partial=01	start_type=Edge	rbs_motif=None	rbs_spacer=None	gc_cont=0.333	NODE_53911_length_536_cov_0.738046	132	132	1	1	2.0704	0	0	536	5295	9.8787	64	14.2174	32	14.2174	NA	NA	NA	NA	NA	NA	NA	0	NA	NA	Chromosome
NODE_53913_length_536_cov_0.727651_1	2	334	-1	ID=53913_1	partial=10	start_type=GTG	rbs_motif=None	rbs_spacer=None	gc_cont=0.790	NODE_53913_length_536_cov_0.727651	333	472	1.4174	6	4.9243	3	4.9243	536	714	1.3321	7	1.555	3	1.3329	Bacteria	Actinomycetota	Actinomycetes	Micrococcales	Microbacteriaceae	Agrococcus	Agrococcus sp. SCSIO52902	2933290	NA	NA	Chromosome
NODE_53914_length_536_cov_0.721414_1	3	86	-1	ID=53914_1	partial=10	start_type=ATG	rbs_motif=TAA	rbs_spacer=8bp	gc_cont=0.286	NODE_53914_length_536_cov_0.721414	84	133	1.5833	2	6.5071	1	6.5071	536	2103	3.9235	25	5.5537	12	5.3315	NA	NA	NA	NA	NA	NA	NA	0	NA	NA	Chromosome
NODE_53916_length_536_cov_0.698545_1	2	196	1	ID=53916_1	partial=10	start_type=Edge	rbs_motif=None	rbs_spacer=None	gc_cont=0.292	NODE_53916_length_536_cov_0.698545	195	383	1.9641	3	4.2046	1	2.8031	536	1088	2.0299	10	2.2215	5	2.2215	NA	NA	NA	NA	NA	NA	NA	0	NA	NA	Chromosome
NODE_53917_length_536_cov_0.686071_1	3	536	-1	ID=53917_1	partial=11	start_type=Edge	rbs_motif=None	rbs_spacer=None	gc_cont=0.749	NODE_53917_length_536_cov_0.686071	534	766	1.4345	9	4.6062	4	4.0944	536	770	1.4366	9	1.9993	4	1.7772	Bacteria	Pseudomonadota	Gammaproteobacteria	Aeromonadales	Aeromonadaceae	Aeromonas	NA	642	NA	NA	Chromosome
NODE_53918_length_536_cov_0.679834_1	29	535	-1	ID=53918_1	partial=01	start_type=Edge	rbs_motif=None	rbs_spacer=None	gc_cont=0.675	NODE_53918_length_536_cov_0.679834	507	2829	5.5799	22	11.8591	11	11.8591	536	2890	5.3918	23	5.1094	11	4.8872	Bacteria	Actinomycetota	Thermoleophilia	Solirubrobacterales	Capillimicrobiaceae	Capillimicrobium	Capillimicrobium parvum	2884022	NA	NA	Chromosome
NODE_53919_length_536_cov_0.652807_1	1	534	-1	ID=53919_1	partial=11	start_type=Edge	rbs_motif=None	rbs_spacer=None	gc_cont=0.749	NODE_53919_length_536_cov_0.652807	534	1114	2.0861	14	7.1651	7	7.1651	536	1111	2.0728	15	3.3322	7	3.1101	Bacteria	Actinomycetota	Actinomycetes	Streptosporangiales	Nocardiopsaceae	Nocardiopsis	NA	2013	NA	NA	Chromosome
NODE_53920_length_535_cov_47.154167_1	433	534	1	ID=53920_1	partial=01	start_type=ATG	rbs_motif=None	rbs_spacer=None	gc_cont=0.382	NODE_53920_length_535_cov_47.154167	102	9713	95.2255	128	342.963	64	342.963	535	74899	139.998	605	134.65	302	134.428	NA	NA	NA	NA	NA	NA	NA	0	NA	NA	Chromosome
NODE_53921_length_535_cov_38.554167_1	327	533	-1	ID=53921_1	partial=01	start_type=Edge	rbs_motif=None	rbs_spacer=None	gc_cont=0.372	NODE_53921_length_535_cov_38.554167	207	15239	73.6184	146	192.761	73	192.761	535	33846	63.2636	243	54.0827	121	53.8601	NA	NA	NA	NA	NA	NA	NA	0	NA	NA	Chromosome
NODE_53922_length_535_cov_23.031250_1	446	535	1	ID=53922_1	partial=01	start_type=ATG	rbs_motif=AGGA/GGAG/GAGG	rbs_spacer=11-12bp	gc_cont=0.400	NODE_53922_length_535_cov_23.031250	90	27647	307.189	443	1345.24	221	1342.2	535	91357	170.761	863	192.071	431	191.849	NA	NA	NA	NA	NA	NA	NA	0	NA	NA	Chromosome
NODE_53925_length_535_cov_15.733333_1	475	534	1	ID=53925_1	partial=01	start_type=ATG	rbs_motif=GGAG/GAGG	rbs_spacer=5-10bp	gc_cont=0.283	NODE_53925_length_535_cov_15.733333	60	4698	78.3	90	409.948	45	409.948	535	20604	38.5121	153	34.0521	76	33.8295	NA	NA	NA	NA	NA	NA	NA	0	NA	NA	Chromosome
NODE_53926_length_535_cov_13.545833_1	101	376	-1	ID=53926_1	partial=00	start_type=ATG	rbs_motif=AAAA	rbs_spacer=12bp	gc_cont=0.304	NODE_53926_length_535_cov_13.545833	276	15002	54.3551	137	135.659	68	134.669	535	25642	47.929	188	41.8418	94	41.8418	NA	NA	NA	NA	NA	NA	NA	0	NA	NA	Chromosome
NODE_53927_length_535_cov_10.683333_1	1	534	1	ID=53927_1	partial=11	start_type=Edge	rbs_motif=None	rbs_spacer=None	gc_cont=0.348	NODE_53927_length_535_cov_10.683333	534	107343	201.017	876	448.332	438	448.332	535	105811	197.778	864	192.294	432	192.294	NA	NA	NA	NA	NA	NA	NA	0	NA	NA	Chromosome
NODE_53928_length_535_cov_10.087500_1	1	534	1	ID=53928_1	partial=11	start_type=Edge	rbs_motif=None	rbs_spacer=None	gc_cont=0.406	NODE_53928_length_535_cov_10.087500	534	9698	18.161	74	37.8728	37	37.8728	535	9711	18.1514	74	16.4696	37	16.4696	NA	NA	NA	NA	NA	NA	NA	0	NA	NA	Chromosome
NODE_53929_length_535_cov_9.204167_1	1	72	1	ID=53929_1	partial=10	start_type=Edge	rbs_motif=None	rbs_spacer=None	gc_cont=0.264	NODE_53929_length_535_cov_9.204167	72	946	13.1389	15	56.9372	7	53.1414	535	28503	53.2766	243	54.0827	121	53.8601	NA	NA	NA	NA	NA	NA	NA	0	NA	NA	Chromosome
NODE_53931_length_535_cov_6.181250_1	3	476	1	ID=53931_1	partial=10	start_type=Edge	rbs_motif=None	rbs_spacer=None	gc_cont=0.314	NODE_53931_length_535_cov_6.181250	474	44032	92.8945	398	229.478	199	229.478	535	22018	41.1551	210	46.7381	105	46.7381	NA	NA	NA	NA	NA	NA	NA	0	NA	NA	Chromosome
NODE_53932_length_535_cov_5.850000_1	195	533	-1	ID=53932_1	partial=01	start_type=Edge	rbs_motif=None	rbs_spacer=None	gc_cont=0.398	NODE_53932_length_535_cov_5.850000	339	10021	29.5605	85	68.5262	42	67.72	535	11244	21.0168	82	18.2501	41	18.2501	NA	NA	NA	NA	NA	NA	NA	0	NA	NA	Chromosome
NODE_53934_length_535_cov_4.662500_1	3	215	-1	ID=53934_1	partial=10	start_type=GTG	rbs_motif=AGGA	rbs_spacer=5-10bp	gc_cont=0.455	NODE_53934_length_535_cov_4.662500	213	3598	16.892	37	47.4744	18	46.1913	535	76730	143.421	677	150.675	338	150.452	NA	NA	NA	NA	NA	NA	NA	0	NA	NA	Chromosome
NODE_53937_length_535_cov_3.572917_1	44	214	-1	ID=53937_1	partial=00	start_type=ATG	rbs_motif=None	rbs_spacer=None	gc_cont=0.357	NODE_53937_length_535_cov_3.572917	171	182293	1066.04	1746	2790.52	873	2790.52	535	578804	1081.88	4769	1061.4	2384	1061.18	NA	NA	NA	NA	NA	NA	NA	0	NA	NA	Chromosome
NODE_53937_length_535_cov_3.572917_2	387	533	-1	ID=53937_2	partial=01	start_type=Edge	rbs_motif=None	rbs_spacer=None	gc_cont=0.327	NODE_53937_length_535_cov_3.572917	147	63107	429.299	632	1175	316	1175	535	578804	1081.88	4769	1061.4	2384	1061.18	NA	NA	NA	NA	NA	NA	NA	0	NA	NA	Chromosome
NODE_53938_length_535_cov_3.475000_1	52	534	-1	ID=53938_1	partial=01	start_type=Edge	rbs_motif=None	rbs_spacer=None	gc_cont=0.335	NODE_53938_length_535_cov_3.475000	483	41471	85.8613	343	194.082	171	193.516	535	32002	59.8168	247	54.9729	123	54.7504	NA	NA	NA	NA	NA	NA	NA	0	NA	NA	Chromosome
NODE_53940_length_535_cov_3.327083_1	423	533	-1	ID=53940_1	partial=01	start_type=Edge	rbs_motif=None	rbs_spacer=None	gc_cont=0.468	NODE_53940_length_535_cov_3.327083	111	329	2.964	3	7.3864	1	4.9243	535	2703	5.0523	20	4.4513	10	4.4513	NA	NA	NA	NA	NA	NA	NA	0	NA	NA	Chromosome
NODE_53941_length_535_cov_3.270833_1	1	534	-1	ID=53941_1	partial=11	start_type=Edge	rbs_motif=None	rbs_spacer=None	gc_cont=0.657	NODE_53941_length_535_cov_3.270833	534	27586	51.6592	257	131.531	128	131.019	535	27916	52.1794	258	57.4211	129	57.4211	Bacteria	Actinomycetota	Actinomycetes	Geodermatophilales	Geodermatophilaceae	Geodermatophilus	Geodermatophilus obscurus	526225	NA	NA	Plasmid
NODE_53942_length_535_cov_3.122917_1	351	533	-1	ID=53942_1	partial=01	start_type=Edge	rbs_motif=None	rbs_spacer=None	gc_cont=0.525	NODE_53942_length_535_cov_3.122917	183	735	4.0164	8	11.9475	4	11.9475	535	2414	4.5121	16	3.561	8	3.561	NA	NA	NA	NA	NA	NA	NA	0	NA	NA	Chromosome
NODE_53943_length_535_cov_3.062500_1	2	289	1	ID=53943_1	partial=10	start_type=Edge	rbs_motif=None	rbs_spacer=None	gc_cont=0.688	NODE_53943_length_535_cov_3.062500	288	1626	5.6458	15	14.2343	7	13.2853	535	3241	6.0579	24	5.3415	12	5.3415	Bacteria	Pseudomonadota	Betaproteobacteria	Burkholderiales	Oxalobacteraceae	Massilia	Massilia forsythiae	2728020	NA	NA	Chromosome
NODE_53945_length_535_cov_2.933333_1	1	81	-1	ID=53945_1	partial=10	start_type=ATG	rbs_motif=TAA	rbs_spacer=5bp	gc_cont=0.333	NODE_53945_length_535_cov_2.933333	81	228	2.8148	4	13.4962	2	13.4962	535	7498	14.015	66	14.6891	33	14.6891	NA	NA	NA	NA	NA	NA	NA	0	NA	NA	Chromosome
NODE_53949_length_535_cov_2.793750_1	223	534	-1	ID=53949_1	partial=01	start_type=Edge	rbs_motif=None	rbs_spacer=None	gc_cont=0.471	NODE_53949_length_535_cov_2.793750	312	1600	5.1282	13	11.3874	6	10.5115	535	2559	4.7832	17	3.7836	8	3.561	Bacteria	Cyanobacteriota	Cyanophyceae	Nostocales	NA	NA	NA	1161	NA	NA	Chromosome
NODE_53951_length_535_cov_2.762500_1	2	535	-1	ID=53951_1	partial=11	start_type=Edge	rbs_motif=None	rbs_spacer=None	gc_cont=0.371	NODE_53951_length_535_cov_2.762500	534	4315	8.0805	44	22.519	22	22.519	535	2929	5.4748	26	5.7866	13	5.7866	NA	NA	NA	NA	NA	NA	NA	0	NA	NA	Chromosome
NODE_53952_length_535_cov_2.714583_1	93	533	-1	ID=53952_1	partial=01	start_type=Edge	rbs_motif=None	rbs_spacer=None	gc_cont=0.549	NODE_53952_length_535_cov_2.714583	441	1809	4.102	14	8.6761	7	8.6761	535	2104	3.9327	14	3.1159	7	3.1159	NA	NA	NA	NA	NA	NA	NA	0	NA	NA	Chromosome
NODE_53953_length_535_cov_2.712500_1	1	534	1	ID=53953_1	partial=11	start_type=Edge	rbs_motif=None	rbs_spacer=None	gc_cont=0.421	NODE_53953_length_535_cov_2.712500	534	13132	24.5918	101	51.6913	50	51.1795	535	12901	24.114	98	21.8111	49	21.8111	NA	NA	NA	NA	NA	NA	NA	0	NA	NA	Chromosome
NODE_53955_length_535_cov_2.697917_1	2	475	1	ID=53955_1	partial=10	start_type=Edge	rbs_motif=None	rbs_spacer=None	gc_cont=0.536	NODE_53955_length_535_cov_2.697917	474	1975	4.1667	14	8.0721	7	8.0721	535	2114	3.9514	14	3.1159	7	3.1159	NA	NA	NA	NA	NA	NA	NA	0	NA	NA	Chromosome
NODE_53956_length_535_cov_2.695833_1	3	74	-1	ID=53956_1	partial=10	start_type=ATG	rbs_motif=GGA/GAG/AGG	rbs_spacer=5-10bp	gc_cont=0.306	NODE_53956_length_535_cov_2.695833	72	351	4.875	5	18.9791	2	15.1833	535	16833	31.4636	156	34.7198	78	34.7198	NA	NA	NA	NA	NA	NA	NA	0	NA	NA	Chromosome
NODE_53956_length_535_cov_2.695833_2	422	535	-1	ID=53956_2	partial=01	start_type=Edge	rbs_motif=None	rbs_spacer=None	gc_cont=0.219	NODE_53956_length_535_cov_2.695833	114	890	7.807	11	26.3709	5	23.9736	535	16833	31.4636	156	34.7198	78	34.7198	NA	NA	NA	NA	NA	NA	NA	0	NA	NA	Chromosome
NODE_53957_length_535_cov_2.675000_1	448	534	-1	ID=53957_1	partial=01	start_type=Edge	rbs_motif=None	rbs_spacer=None	gc_cont=0.345	NODE_53957_length_535_cov_2.675000	87	1507	17.3218	20	62.8272	10	62.8273	535	9969	18.6336	78	17.3599	39	17.3599	NA	NA	NA	NA	NA	NA	NA	0	NA	NA	Chromosome
NODE_53958_length_535_cov_2.660417_1	1	273	-1	ID=53958_1	partial=10	start_type=ATG	rbs_motif=None	rbs_spacer=None	gc_cont=0.447	NODE_53958_length_535_cov_2.660417	273	1660	6.0806	14	14.0153	7	14.0153	535	2814	5.2598	20	4.4513	10	4.4513	NA	NA	NA	NA	NA	NA	NA	0	NA	NA	Chromosome
NODE_53958_length_535_cov_2.660417_2	463	534	1	ID=53958_2	partial=01	start_type=GTG	rbs_motif=GGAG/GAGG	rbs_spacer=5-10bp	gc_cont=0.389	NODE_53958_length_535_cov_2.660417	72	122	1.6944	2	7.5916	1	7.5916	535	2814	5.2598	20	4.4513	10	4.4513	NA	NA	NA	NA	NA	NA	NA	0	NA	NA	Chromosome
NODE_53961_length_535_cov_2.543750_1	244	447	1	ID=53961_1	partial=00	start_type=ATG	rbs_motif=AAAAA	rbs_spacer=8bp	gc_cont=0.245	NODE_53961_length_535_cov_2.543750	204	5585	27.3775	61	81.7216	30	80.3819	535	27095	50.6449	247	54.9729	123	54.7504	NA	NA	NA	NA	NA	NA	NA	0	NA	NA	Chromosome
NODE_53963_length_535_cov_2.504167_1	2	232	1	ID=53963_1	partial=10	start_type=Edge	rbs_motif=None	rbs_spacer=None	gc_cont=0.411	NODE_53963_length_535_cov_2.504167	231	4163	18.0216	45	53.24	22	52.0569	535	12861	24.0393	99	22.0337	49	21.8111	NA	NA	NA	NA	NA	NA	NA	0	NA	NA	Chromosome
NODE_53964_length_535_cov_2.495833_1	1	345	1	ID=53964_1	partial=10	start_type=Edge	rbs_motif=None	rbs_spacer=None	gc_cont=0.586	NODE_53964_length_535_cov_2.495833	345	1512	4.3826	14	11.0904	7	11.0904	535	2694	5.0355	19	4.2287	9	4.0061	NA	NA	NA	NA	NA	NA	NA	0	NA	NA	Chromosome
NODE_53967_length_535_cov_2.458333_1	2	535	1	ID=53967_1	partial=11	start_type=Edge	rbs_motif=None	rbs_spacer=None	gc_cont=0.695	NODE_53967_length_535_cov_2.458333	534	11474	21.4869	110	56.2974	55	56.2975	535	11690	21.8505	114	25.3721	57	25.3721	Bacteria	Actinomycetota	Actinomycetes	Micrococcales	Micrococcaceae	Kocuria	Kocuria rosea	1275	NA	NA	Chromosome
NODE_53970_length_535_cov_2.410417_1	2	427	-1	ID=53970_1	partial=10	start_type=ATG	rbs_motif=AGxAGG/AGGxGG	rbs_spacer=5-10bp	gc_cont=0.716	NODE_53970_length_535_cov_2.410417	426	2823	6.6268	21	13.4725	10	12.8309	535	3212	6.0037	22	4.8964	11	4.8964	Bacteria	Actinomycetota	Actinomycetes	Actinomycetales	Actinomycetaceae	Actinomyces	NA	2609248	NA	NA	Chromosome
NODE_53971_length_535_cov_2.406250_1	431	535	-1	ID=53971_1	partial=01	start_type=Edge	rbs_motif=None	rbs_spacer=None	gc_cont=0.276	NODE_53971_length_535_cov_2.406250	105	233	2.219	3	7.8085	1	5.2057	535	6342	11.8542	54	12.0184	27	12.0184	NA	NA	NA	NA	NA	NA	NA	0	NA	NA	Chromosome
NODE_53972_length_535_cov_2.406250_1	3	515	1	ID=53972_1	partial=10	start_type=Edge	rbs_motif=None	rbs_spacer=None	gc_cont=0.499	NODE_53972_length_535_cov_2.406250	513	2017	3.9318	14	7.4584	7	7.4584	535	2039	3.8112	14	3.1159	7	3.1159	NA	NA	NA	NA	NA	NA	NA	0	NA	NA	Chromosome
NODE_53973_length_535_cov_2.402083_1	403	534	1	ID=53973_1	partial=01	start_type=ATG	rbs_motif=GGAG/GAGG	rbs_spacer=5-10bp	gc_cont=0.508	NODE_53973_length_535_cov_2.402083	132	318	2.4091	4	8.2818	2	8.2818	535	2088	3.9028	15	3.3384	7	3.1159	NA	NA	NA	NA	NA	NA	NA	0	NA	NA	Chromosome
NODE_53974_length_535_cov_2.400000_1	3	479	-1	ID=53974_1	partial=10	start_type=ATG	rbs_motif=None	rbs_spacer=None	gc_cont=0.604	NODE_53974_length_535_cov_2.400000	477	2104	4.4109	15	8.5943	7	8.0213	535	2159	4.0355	15	3.3384	7	3.1159	NA	NA	NA	NA	NA	NA	NA	0	NA	NA	Chromosome
NODE_53975_length_535_cov_2.397917_1	3	533	1	ID=53975_1	partial=11	start_type=Edge	rbs_motif=None	rbs_spacer=None	gc_cont=0.589	NODE_53975_length_535_cov_2.397917	531	1894	3.5669	14	7.2056	7	7.2056	535	1902	3.5551	14	3.1159	7	3.1159	NA	NA	NA	NA	NA	NA	NA	0	NA	NA	Chromosome
NODE_53976_length_535_cov_2.354167_1	113	535	1	ID=53976_1	partial=01	start_type=TTG	rbs_motif=GGA/GAG/AGG	rbs_spacer=5-10bp	gc_cont=0.444	NODE_53976_length_535_cov_2.354167	423	2073	4.9007	19	12.2758	9	11.6297	535	2349	4.3907	19	4.2287	9	4.0061	NA	NA	NA	NA	NA	NA	NA	0	NA	NA	Chromosome
NODE_53977_length_535_cov_2.337500_1	2	121	-1	ID=53977_1	partial=10	start_type=ATG	rbs_motif=AAGAA	rbs_spacer=13bp	gc_cont=0.442	NODE_53977_length_535_cov_2.337500	120	163	1.3583	2	4.555	1	4.555	535	4183	7.8187	29	6.4543	14	6.2318	NA	NA	NA	NA	NA	NA	NA	0	NA	NA	Chromosome
NODE_53978_length_535_cov_2.329167_1	3	62	-1	ID=53978_1	partial=10	start_type=ATG	rbs_motif=TAA	rbs_spacer=13bp	gc_cont=0.400	NODE_53978_length_535_cov_2.329167	60	240	4	4	18.2199	2	18.2199	535	5704	10.6617	40	8.9025	20	8.9025	NA	NA	NA	NA	NA	NA	NA	0	NA	NA	Chromosome
NODE_53978_length_535_cov_2.329167_2	354	533	-1	ID=53978_2	partial=01	start_type=Edge	rbs_motif=None	rbs_spacer=None	gc_cont=0.333	NODE_53978_length_535_cov_2.329167	180	867	4.8167	9	13.6649	4	12.1466	535	5704	10.6617	40	8.9025	20	8.9025	NA	NA	NA	NA	NA	NA	NA	0	NA	NA	Chromosome
NODE_53980_length_535_cov_2.287500_1	1	534	1	ID=53980_1	partial=11	start_type=Edge	rbs_motif=None	rbs_spacer=None	gc_cont=0.554	NODE_53980_length_535_cov_2.287500	534	3107	5.8184	29	14.8421	14	14.3303	535	3110	5.8131	29	6.4543	14	6.2318	NA	NA	NA	NA	NA	NA	NA	0	NA	NA	Chromosome
NODE_53982_length_535_cov_2.218750_1	156	335	-1	ID=53982_1	partial=00	start_type=ATG	rbs_motif=None	rbs_spacer=None	gc_cont=0.394	NODE_53982_length_535_cov_2.218750	180	1466	8.1444	17	25.8115	8	24.2932	535	4462	8.3402	39	8.6799	19	8.4574	NA	NA	NA	NA	NA	NA	NA	0	NA	NA	Chromosome
NODE_53983_length_535_cov_2.204167_1	1	150	1	ID=53983_1	partial=10	start_type=Edge	rbs_motif=None	rbs_spacer=None	gc_cont=0.567	NODE_53983_length_535_cov_2.204167	150	150	1	1	1.822	0	0	535	2093	3.9121	14	3.1159	7	3.1159	NA	NA	NA	NA	NA	NA	NA	0	NA	NA	Chromosome
NODE_53983_length_535_cov_2.204167_2	147	317	1	ID=53983_2	partial=00	start_type=ATG	rbs_motif=GGA/GAG/AGG	rbs_spacer=11-12bp	gc_cont=0.550	NODE_53983_length_535_cov_2.204167	171	785	4.5906	7	11.1877	3	9.5894	535	2093	3.9121	14	3.1159	7	3.1159	NA	NA	NA	NA	NA	NA	NA	0	NA	NA	Chromosome
NODE_53984_length_535_cov_2.200000_1	1	534	-1	ID=53984_1	partial=11	start_type=Edge	rbs_motif=None	rbs_spacer=None	gc_cont=0.519	NODE_53984_length_535_cov_2.200000	534	2092	3.9176	14	7.1651	7	7.1651	535	2094	3.914	14	3.1159	7	3.1159	NA	NA	NA	NA	NA	NA	NA	0	NA	NA	Chromosome
NODE_53985_length_535_cov_2.200000_1	3	266	-1	ID=53985_1	partial=10	start_type=ATG	rbs_motif=GGA/GAG/AGG	rbs_spacer=5-10bp	gc_cont=0.534	NODE_53985_length_535_cov_2.200000	264	1002	3.7955	8	8.2818	4	8.2818	535	1661	3.1047	11	2.4482	5	2.2256	NA	NA	NA	NA	NA	NA	NA	0	NA	NA	Chromosome
NODE_53985_length_535_cov_2.200000_2	241	534	-1	ID=53985_2	partial=01	start_type=Edge	rbs_motif=None	rbs_spacer=None	gc_cont=0.520	NODE_53985_length_535_cov_2.200000	294	452	1.5374	3	2.7888	1	1.8592	535	1661	3.1047	11	2.4482	5	2.2256	NA	NA	NA	NA	NA	NA	NA	0	NA	NA	Chromosome
NODE_53986_length_535_cov_2.197917_1	1	534	1	ID=53986_1	partial=11	start_type=Edge	rbs_motif=None	rbs_spacer=None	gc_cont=0.511	NODE_53986_length_535_cov_2.197917	534	1808	3.3858	12	6.1415	6	6.1415	535	1810	3.3832	12	2.6708	6	2.6708	NA	NA	NA	NA	NA	NA	NA	0	NA	NA	Chromosome
NODE_53987_length_535_cov_2.193750_1	1	534	-1	ID=53987_1	partial=11	start_type=Edge	rbs_motif=None	rbs_spacer=None	gc_cont=0.695	NODE_53987_length_535_cov_2.193750	534	1776	3.3258	12	6.1415	6	6.1415	535	1780	3.3271	12	2.6708	6	2.6708	Bacteria	Pseudomonadota	Alphaproteobacteria	Rhodobacterales	Paracoccaceae	Paroceanicella	Paroceanicella profunda	2579971	NA	NA	Plasmid
NODE_53989_length_535_cov_2.179167_1	3	413	-1	ID=53989_1	partial=10	start_type=GTG	rbs_motif=TAA	rbs_spacer=3bp	gc_cont=0.307	NODE_53989_length_535_cov_2.179167	411	92552	225.187	783	520.664	391	519.999	535	120419	225.082	953	212.102	476	211.88	NA	NA	NA	NA	NA	NA	NA	0	NA	NA	Chromosome
NODE_53990_length_535_cov_2.168750_1	3	242	1	ID=53990_1	partial=10	start_type=Edge	rbs_motif=None	rbs_spacer=None	gc_cont=0.433	NODE_53990_length_535_cov_2.168750	240	737	3.0708	7	7.9712	3	6.8325	535	2157	4.0318	17	3.7836	8	3.561	NA	NA	NA	NA	NA	NA	NA	0	NA	NA	Chromosome
NODE_53991_length_535_cov_2.166667_1	454	534	-1	ID=53991_1	partial=01	start_type=Edge	rbs_motif=None	rbs_spacer=None	gc_cont=0.198	NODE_53991_length_535_cov_2.166667	81	561	6.9259	11	37.1146	5	33.7406	535	3044	5.6897	28	6.2318	14	6.2318	NA	NA	NA	NA	NA	NA	NA	0	NA	NA	Chromosome
NODE_53992_length_535_cov_2.160417_1	396	533	1	ID=53992_1	partial=01	start_type=ATG	rbs_motif=None	rbs_spacer=None	gc_cont=0.362	NODE_53992_length_535_cov_2.160417	138	1834	13.2899	18	35.6476	9	35.6476	535	5468	10.2206	43	9.5702	21	9.3476	NA	NA	NA	NA	NA	NA	NA	0	NA	NA	Chromosome
NODE_53993_length_535_cov_2.152083_1	2	535	1	ID=53993_1	partial=11	start_type=Edge	rbs_motif=None	rbs_spacer=None	gc_cont=0.481	NODE_53993_length_535_cov_2.152083	534	2382	4.4607	16	8.1887	8	8.1887	535	2384	4.4561	16	3.561	8	3.561	Bacteria	Actinomycetota	Actinomycetes	Micrococcales	Dermacoccaceae	NA	NA	571913	NA	NA	Chromosome
NODE_53994_length_535_cov_2.150000_1	379	534	-1	ID=53994_1	partial=01	start_type=Edge	rbs_motif=None	rbs_spacer=None	gc_cont=0.397	NODE_53994_length_535_cov_2.150000	156	557	3.5705	5	8.7596	2	7.0077	535	2066	3.8617	15	3.3384	7	3.1159	NA	NA	NA	NA	NA	NA	NA	0	NA	NA	Chromosome
NODE_53995_length_535_cov_2.143750_1	3	254	1	ID=53995_1	partial=10	start_type=Edge	rbs_motif=None	rbs_spacer=None	gc_cont=0.560	NODE_53995_length_535_cov_2.143750	252	1142	4.5317	9	9.7607	4	8.6761	535	1908	3.5664	13	2.8933	6	2.6708	NA	NA	NA	NA	NA	NA	NA	0	NA	NA	Chromosome
NODE_53997_length_535_cov_2.095833_1	3	167	-1	ID=53997_1	partial=10	start_type=ATG	rbs_motif=GGAG/GAGG	rbs_spacer=5-10bp	gc_cont=0.279	NODE_53997_length_535_cov_2.095833	165	3186	19.3091	28	46.3779	14	46.3779	535	34937	65.3028	273	60.7596	136	60.537	NA	NA	NA	NA	NA	NA	NA	0	NA	NA	Chromosome
NODE_53998_length_535_cov_2.079167_1	1	534	-1	ID=53998_1	partial=11	start_type=Edge	rbs_motif=None	rbs_spacer=None	gc_cont=0.502	NODE_53998_length_535_cov_2.079167	534	2176	4.0749	16	8.1887	8	8.1887	535	2177	4.0692	16	3.561	8	3.561	NA	NA	NA	NA	NA	NA	NA	0	NA	NA	Chromosome
NODE_53999_length_535_cov_2.064583_1	183	533	1	ID=53999_1	partial=01	start_type=ATG	rbs_motif=AAA	rbs_spacer=13bp	gc_cont=0.541	NODE_53999_length_535_cov_2.064583	351	1184	3.3732	8	6.229	4	6.229	535	1808	3.3794	12	2.6708	6	2.6708	NA	NA	NA	NA	NA	NA	NA	0	NA	NA	Chromosome
NODE_54000_length_535_cov_2.043750_1	3	533	-1	ID=54000_1	partial=11	start_type=Edge	rbs_motif=None	rbs_spacer=None	gc_cont=0.482	NODE_54000_length_535_cov_2.043750	531	1872	3.5254	13	6.6909	6	6.1762	535	1878	3.5103	13	2.8933	6	2.6708	NA	NA	NA	NA	NA	NA	NA	0	NA	NA	Chromosome
NODE_54001_length_535_cov_2.025000_1	473	535	1	ID=54001_1	partial=01	start_type=ATG	rbs_motif=TAA	rbs_spacer=3bp	gc_cont=0.413	NODE_54001_length_535_cov_2.025000	63	667	10.5873	12	52.0569	6	52.0569	535	6375	11.9159	49	10.9056	24	10.683	NA	NA	NA	NA	NA	NA	NA	0	NA	NA	Chromosome
NODE_54002_length_535_cov_2.025000_1	2	535	1	ID=54002_1	partial=11	start_type=Edge	rbs_motif=None	rbs_spacer=None	gc_cont=0.547	NODE_54002_length_535_cov_2.025000	534	3439	6.4401	25	12.7949	12	12.2831	535	3440	6.4299	25	5.5641	12	5.3415	NA	NA	NA	NA	NA	NA	NA	0	NA	NA	Chromosome
NODE_54004_length_535_cov_2.000000_1	395	535	1	ID=54004_1	partial=01	start_type=GTG	rbs_motif=None	rbs_spacer=None	gc_cont=0.475	NODE_54004_length_535_cov_2.000000	141	280	1.9858	3	5.8149	1	3.8766	535	1593	2.9776	11	2.4482	5	2.2256	NA	NA	NA	NA	NA	NA	NA	0	NA	NA	Chromosome
NODE_54005_length_535_cov_1.970833_1	2	229	1	ID=54005_1	partial=10	start_type=Edge	rbs_motif=None	rbs_spacer=None	gc_cont=0.307	NODE_54005_length_535_cov_1.970833	228	8412	36.8947	78	93.4969	39	93.4969	535	25785	48.1963	223	49.6314	111	49.4089	NA	NA	NA	NA	NA	NA	NA	0	NA	NA	Chromosome
NODE_54006_length_535_cov_1.964583_1	391	534	1	ID=54006_1	partial=01	start_type=ATG	rbs_motif=None	rbs_spacer=None	gc_cont=0.424	NODE_54006_length_535_cov_1.964583	144	920	6.3889	14	26.5707	7	26.5707	535	10642	19.8916	100	22.2563	50	22.2563	NA	NA	NA	NA	NA	NA	NA	0	NA	NA	Chromosome
NODE_54008_length_535_cov_1.950000_1	125	412	1	ID=54008_1	partial=00	start_type=ATG	rbs_motif=AGGA	rbs_spacer=5-10bp	gc_cont=0.701	NODE_54008_length_535_cov_1.950000	288	3268	11.3472	29	27.5196	14	26.5707	535	4058	7.585	32	7.122	16	7.122	Bacteria	Actinomycetota	Actinomycetes	Geodermatophilales	Geodermatophilaceae	Geodermatophilus	Geodermatophilus obscurus	526225	NA	NA	Chromosome
NODE_54009_length_535_cov_1.937500_1	1	474	1	ID=54009_1	partial=10	start_type=Edge	rbs_motif=None	rbs_spacer=None	gc_cont=0.245	NODE_54009_length_535_cov_1.937500	474	9326	19.6751	72	41.5137	36	41.5137	535	5926	11.0766	45	10.0153	22	9.7928	NA	NA	NA	NA	NA	NA	NA	0	NA	NA	Chromosome
NODE_54010_length_535_cov_1.902083_1	465	533	-1	ID=54010_1	partial=01	start_type=Edge	rbs_motif=None	rbs_spacer=None	gc_cont=0.232	NODE_54010_length_535_cov_1.902083	69	207	3	3	11.8825	1	7.9217	535	3254	6.0822	23	5.1189	11	4.8964	NA	NA	NA	NA	NA	NA	NA	0	NA	NA	Chromosome
NODE_54011_length_535_cov_1.902083_1	1	390	1	ID=54011_1	partial=10	start_type=Edge	rbs_motif=None	rbs_spacer=None	gc_cont=0.510	NODE_54011_length_535_cov_1.902083	390	1122	2.8769	9	6.3069	4	5.6061	535	1481	2.7682	10	2.2256	5	2.2256	NA	NA	NA	NA	NA	NA	NA	0	NA	NA	Chromosome
NODE_54013_length_535_cov_1.891667_1	92	277	1	ID=54013_1	partial=00	start_type=ATG	rbs_motif=TAA	rbs_spacer=7bp	gc_cont=0.242	NODE_54013_length_535_cov_1.891667	186	643	3.457	6	8.8161	3	8.8161	535	1745	3.2617	14	3.1159	7	3.1159	NA	NA	NA	NA	NA	NA	NA	0	NA	NA	Chromosome
NODE_54014_length_535_cov_1.881250_1	300	458	1	ID=54014_1	partial=00	start_type=ATG	rbs_motif=AGxAG	rbs_spacer=3-4bp	gc_cont=0.289	NODE_54014_length_535_cov_1.881250	159	926	5.8239	10	17.1886	5	17.1886	535	2085	3.8972	16	3.561	8	3.561	NA	NA	NA	NA	NA	NA	NA	0	NA	NA	Chromosome
NODE_54015_length_535_cov_1.870833_1	2	535	-1	ID=54015_1	partial=11	start_type=Edge	rbs_motif=None	rbs_spacer=None	gc_cont=0.674	NODE_54015_length_535_cov_1.870833	534	2925	5.4775	22	11.2595	11	11.2595	535	2929	5.4748	22	4.8964	11	4.8964	Bacteria	Pseudomonadota	Alphaproteobacteria	Hyphomicrobiales	Phyllobacteriaceae	Mesorhizobium	NA	2493673	NA	NA	Chromosome
NODE_54016_length_535_cov_1.862500_1	2	535	1	ID=54016_1	partial=11	start_type=Edge	rbs_motif=None	rbs_spacer=None	gc_cont=0.732	NODE_54016_length_535_cov_1.862500	534	3193	5.9794	23	11.7713	11	11.2595	535	3195	5.972	23	5.1189	11	4.8964	Bacteria	Actinomycetota	Actinomycetes	Kineosporiales	Kineosporiaceae	Kineococcus	Kineococcus radiotolerans	266940	NA	NA	Chromosome
NODE_54017_length_535_cov_1.862500_1	1	159	-1	ID=54017_1	partial=10	start_type=TTG	rbs_motif=4Base/6BMM	rbs_spacer=13-15bp	gc_cont=0.522	NODE_54017_length_535_cov_1.862500	159	1093	6.8742	14	24.064	7	24.064	535	2676	5.0019	21	4.6738	10	4.4513	NA	NA	NA	NA	NA	NA	NA	0	NA	NA	Chromosome
NODE_54018_length_535_cov_1.856250_1	173	535	1	ID=54018_1	partial=01	start_type=GTG	rbs_motif=3Base/5BMM	rbs_spacer=13-15bp	gc_cont=0.496	NODE_54018_length_535_cov_1.856250	363	1268	3.4931	9	6.776	4	6.0231	535	1503	2.8093	10	2.2256	5	2.2256	NA	NA	NA	NA	NA	NA	NA	0	NA	NA	Chromosome
NODE_54020_length_535_cov_1.843750_1	3	194	1	ID=54020_1	partial=10	start_type=Edge	rbs_motif=None	rbs_spacer=None	gc_cont=0.333	NODE_54020_length_535_cov_1.843750	192	1033	5.3802	11	15.6577	5	14.2343	535	2057	3.8449	17	3.7836	8	3.561	NA	NA	NA	NA	NA	NA	NA	0	NA	NA	Chromosome
NODE_54025_length_535_cov_1.775000_1	3	329	1	ID=54025_1	partial=10	start_type=Edge	rbs_motif=None	rbs_spacer=None	gc_cont=0.465	NODE_54025_length_535_cov_1.775000	327	2633	8.052	24	20.0586	12	20.0586	535	7624	14.2505	62	13.7989	31	13.7989	NA	NA	NA	NA	NA	NA	NA	0	NA	NA	Chromosome
NODE_54025_length_535_cov_1.775000_2	405	533	1	ID=54025_2	partial=01	start_type=ATG	rbs_motif=TTT	rbs_spacer=3bp	gc_cont=0.504	NODE_54025_length_535_cov_1.775000	129	1097	8.5039	11	23.3045	5	21.1859	535	7624	14.2505	62	13.7989	31	13.7989	NA	NA	NA	NA	NA	NA	NA	0	NA	NA	Chromosome
NODE_54026_length_535_cov_1.775000_1	325	534	1	ID=54026_1	partial=01	start_type=ATG	rbs_motif=TAA	rbs_spacer=6bp	gc_cont=0.352	NODE_54026_length_535_cov_1.775000	210	678	3.2286	8	10.4114	4	10.4114	535	1630	3.0467	11	2.4482	5	2.2256	NA	NA	NA	NA	NA	NA	NA	0	NA	NA	Chromosome
NODE_54027_length_535_cov_1.770833_1	3	68	-1	ID=54027_1	partial=10	start_type=ATG	rbs_motif=AAAAAA	rbs_spacer=11bp	gc_cont=0.227	NODE_54027_length_535_cov_1.770833	66	180	2.7273	3	12.4227	1	8.2818	535	3999	7.4748	31	6.8994	15	6.6769	NA	NA	NA	NA	NA	NA	NA	0	NA	NA	Chromosome
NODE_54028_length_535_cov_1.770833_1	3	533	1	ID=54028_1	partial=11	start_type=Edge	rbs_motif=None	rbs_spacer=None	gc_cont=0.691	NODE_54028_length_535_cov_1.770833	531	1645	3.0979	11	5.6616	5	5.1469	535	1650	3.0841	11	2.4482	5	2.2256	Bacteria	Actinomycetota	Actinomycetes	Micrococcales	Micrococcaceae	Kocuria	Kocuria turfanensis	388357	NA	NA	Chromosome
NODE_54030_length_535_cov_1.760417_1	1	534	-1	ID=54030_1	partial=11	start_type=Edge	rbs_motif=None	rbs_spacer=None	gc_cont=0.631	NODE_54030_length_535_cov_1.760417	534	2531	4.7397	20	10.2359	10	10.2359	535	2514	4.6991	20	4.4513	10	4.4513	Bacteria	Pseudomonadota	Alphaproteobacteria	Sphingomonadales	Sphingomonadaceae	Sphingomonas	Sphingomonas sabuli	2764186	NA	NA	Chromosome
NODE_54031_length_535_cov_1.745833_1	164	367	1	ID=54031_1	partial=00	start_type=TTG	rbs_motif=GGxGG	rbs_spacer=11-12bp	gc_cont=0.549	NODE_54031_length_535_cov_1.745833	204	741	3.6324	7	9.3779	3	8.0382	535	1205	2.2523	8	1.7805	4	1.7805	NA	NA	NA	NA	NA	NA	NA	0	NA	NA	Chromosome
NODE_54032_length_535_cov_1.739583_1	3	533	1	ID=54032_1	partial=11	start_type=Edge	rbs_motif=None	rbs_spacer=None	gc_cont=0.736	NODE_54032_length_535_cov_1.739583	531	1602	3.0169	11	5.6616	5	5.1469	535	1606	3.0019	11	2.4482	5	2.2256	Bacteria	Actinomycetota	Actinomycetes	Micrococcales	Micrococcaceae	Kocuria	Kocuria rosea	1275	NA	NA	Chromosome
NODE_54033_length_535_cov_1.733333_1	1	186	1	ID=54033_1	partial=10	start_type=Edge	rbs_motif=None	rbs_spacer=None	gc_cont=0.349	NODE_54033_length_535_cov_1.733333	186	1096	5.8925	10	14.6935	5	14.6935	535	2820	5.271	21	4.6738	10	4.4513	NA	NA	NA	NA	NA	NA	NA	0	NA	NA	Chromosome
NODE_54035_length_535_cov_1.727083_1	3	533	1	ID=54035_1	partial=11	start_type=Edge	rbs_motif=None	rbs_spacer=None	gc_cont=0.550	NODE_54035_length_535_cov_1.727083	531	1559	2.936	12	6.1762	6	6.1762	535	1569	2.9327	12	2.6708	6	2.6708	NA	NA	NA	NA	NA	NA	NA	0	NA	NA	Chromosome
NODE_54036_length_535_cov_1.714583_1	104	439	1	ID=54036_1	partial=00	start_type=TTG	rbs_motif=GGAGG	rbs_spacer=5-10bp	gc_cont=0.542	NODE_54036_length_535_cov_1.714583	336	1146	3.4107	10	8.1339	5	8.1339	535	1509	2.8206	10	2.2256	5	2.2256	NA	NA	NA	NA	NA	NA	NA	0	NA	NA	Chromosome
NODE_54037_length_535_cov_1.704167_1	342	533	1	ID=54037_1	partial=01	start_type=ATG	rbs_motif=TAAAA	rbs_spacer=12bp	gc_cont=0.484	NODE_54037_length_535_cov_1.704167	192	990	5.1563	8	11.3874	4	11.3874	535	4120	7.7009	77	17.1373	38	16.9148	Bacteria	Cyanobacteriota	Cyanophyceae	Nostocales	Calotrichaceae	Calothrix	Calothrix sp. PCC 7507	99598	NA	NA	Chromosome
NODE_54040_length_535_cov_1.691667_1	380	535	1	ID=54040_1	partial=01	start_type=ATG	rbs_motif=None	rbs_spacer=None	gc_cont=0.314	NODE_54040_length_535_cov_1.691667	156	617	3.9551	6	10.5115	3	10.5115	535	2512	4.6953	19	4.2287	9	4.0061	NA	NA	NA	NA	NA	NA	NA	0	NA	NA	Chromosome
NODE_54042_length_535_cov_1.656250_1	1	465	1	ID=54042_1	partial=10	start_type=Edge	rbs_motif=None	rbs_spacer=None	gc_cont=0.277	NODE_54042_length_535_cov_1.656250	465	513907	1105.18	5505	3235.5	2752	3234.91	535	4947	9.2467	64	14.244	32	14.244	NA	NA	NA	NA	NA	NA	NA	0	NA	NA	Chromosome
NODE_54043_length_535_cov_1.647917_1	280	534	1	ID=54043_1	partial=01	start_type=ATG	rbs_motif=AGxAG	rbs_spacer=5-10bp	gc_cont=0.416	NODE_54043_length_535_cov_1.647917	255	895	3.5098	8	8.5741	4	8.5741	535	1550	2.8972	11	2.4482	5	2.2256	NA	NA	NA	NA	NA	NA	NA	0	NA	NA	Chromosome
NODE_54044_length_535_cov_1.637500_1	275	439	-1	ID=54044_1	partial=00	start_type=ATG	rbs_motif=None	rbs_spacer=None	gc_cont=0.339	NODE_54044_length_535_cov_1.637500	165	626	3.7939	7	11.5945	3	9.9381	535	1352	2.5271	9	2.0031	4	1.7805	NA	NA	NA	NA	NA	NA	NA	0	NA	NA	Chromosome
NODE_54045_length_535_cov_1.637500_1	3	533	1	ID=54045_1	partial=11	start_type=Edge	rbs_motif=None	rbs_spacer=None	gc_cont=0.727	NODE_54045_length_535_cov_1.637500	531	2716	5.1149	20	10.2937	10	10.2937	535	2726	5.0953	20	4.4513	10	4.4513	Bacteria	Actinomycetota	Actinomycetes	Kitasatosporales	Streptomycetaceae	Streptomyces	NA	1883	NA	NA	Chromosome
NODE_54046_length_535_cov_1.633333_1	1	534	1	ID=54046_1	partial=11	start_type=Edge	rbs_motif=None	rbs_spacer=None	gc_cont=0.345	NODE_54046_length_535_cov_1.633333	534	1706	3.1948	12	6.1415	6	6.1415	535	1708	3.1925	12	2.6708	6	2.6708	NA	NA	NA	NA	NA	NA	NA	0	NA	NA	Chromosome
NODE_54047_length_535_cov_1.631250_1	2	73	-1	ID=54047_1	partial=10	start_type=ATG	rbs_motif=None	rbs_spacer=None	gc_cont=0.528	NODE_54047_length_535_cov_1.631250	72	287	3.9861	4	15.1832	2	15.1833	535	1842	3.443	15	3.3384	7	3.1159	NA	NA	NA	NA	NA	NA	NA	0	NA	NA	Chromosome
NODE_54047_length_535_cov_1.631250_2	155	409	-1	ID=54047_2	partial=00	start_type=ATG	rbs_motif=None	rbs_spacer=None	gc_cont=0.569	NODE_54047_length_535_cov_1.631250	255	870	3.4118	7	7.5023	3	6.4306	535	1842	3.443	15	3.3384	7	3.1159	NA	NA	NA	NA	NA	NA	NA	0	NA	NA	Chromosome
NODE_54048_length_535_cov_1.629167_1	3	260	-1	ID=54048_1	partial=10	start_type=ATG	rbs_motif=AAA	rbs_spacer=10bp	gc_cont=0.450	NODE_54048_length_535_cov_1.629167	258	1043	4.0426	10	10.593	5	10.593	535	2050	3.8318	15	3.3384	7	3.1159	NA	NA	NA	NA	NA	NA	NA	0	NA	NA	Chromosome
NODE_54049_length_535_cov_1.625000_1	3	395	1	ID=54049_1	partial=10	start_type=Edge	rbs_motif=None	rbs_spacer=None	gc_cont=0.461	NODE_54049_length_535_cov_1.625000	393	1714	4.3613	12	8.345	6	8.345	535	3137	5.8636	22	4.8964	11	4.8964	NA	NA	NA	NA	NA	NA	NA	0	NA	NA	Chromosome
NODE_54049_length_535_cov_1.625000_2	374	535	1	ID=54049_2	partial=01	start_type=TTG	rbs_motif=AGxAGG/AGGxGG	rbs_spacer=5-10bp	gc_cont=0.451	NODE_54049_length_535_cov_1.625000	162	1175	7.2531	10	16.8703	5	16.8703	535	3137	5.8636	22	4.8964	11	4.8964	NA	NA	NA	NA	NA	NA	NA	0	NA	NA	Chromosome
NODE_54050_length_535_cov_1.622917_1	431	535	-1	ID=54050_1	partial=01	start_type=Edge	rbs_motif=None	rbs_spacer=None	gc_cont=0.305	NODE_54050_length_535_cov_1.622917	105	231	2.2	4	10.4114	2	10.4114	535	44056	82.3477	382	85.0189	191	85.0189	NA	NA	NA	NA	NA	NA	NA	0	NA	NA	Chromosome
NODE_54051_length_535_cov_1.620833_1	2	199	-1	ID=54051_1	partial=10	start_type=GTG	rbs_motif=GGA/GAG/AGG	rbs_spacer=5-10bp	gc_cont=0.404	NODE_54051_length_535_cov_1.620833	198	548	2.7677	6	8.2818	3	8.2818	535	1429	2.671	10	2.2256	5	2.2256	NA	NA	NA	NA	NA	NA	NA	0	NA	NA	Chromosome
NODE_54051_length_535_cov_1.620833_2	402	533	-1	ID=54051_2	partial=01	start_type=Edge	rbs_motif=None	rbs_spacer=None	gc_cont=0.409	NODE_54051_length_535_cov_1.620833	132	372	2.8182	4	8.2818	2	8.2818	535	1429	2.671	10	2.2256	5	2.2256	NA	NA	NA	NA	NA	NA	NA	0	NA	NA	Chromosome
NODE_54052_length_535_cov_1.612500_1	341	502	1	ID=54052_1	partial=00	start_type=ATG	rbs_motif=GGAG/GAGG	rbs_spacer=5-10bp	gc_cont=0.488	NODE_54052_length_535_cov_1.612500	162	306	1.8889	3	5.0611	1	3.3741	535	1552	2.9009	11	2.4482	5	2.2256	NA	NA	NA	NA	NA	NA	NA	0	NA	NA	Chromosome
NODE_54053_length_535_cov_1.600000_1	118	291	1	ID=54053_1	partial=00	start_type=ATG	rbs_motif=GGA/GAG/AGG	rbs_spacer=5-10bp	gc_cont=0.557	NODE_54053_length_535_cov_1.600000	174	606	3.4828	6	9.4241	3	9.4241	535	1456	2.7215	12	2.6708	6	2.6708	NA	NA	NA	NA	NA	NA	NA	0	NA	NA	Chromosome
NODE_54054_length_535_cov_1.600000_1	1	534	-1	ID=54054_1	partial=11	start_type=Edge	rbs_motif=None	rbs_spacer=None	gc_cont=0.519	NODE_54054_length_535_cov_1.600000	534	1277	2.3914	9	4.6062	4	4.0944	535	1279	2.3907	9	2.0031	4	1.7805	NA	NA	NA	NA	NA	NA	NA	0	NA	NA	Chromosome
NODE_54055_length_535_cov_1.597917_1	2	223	1	ID=54055_1	partial=10	start_type=Edge	rbs_motif=None	rbs_spacer=None	gc_cont=0.748	NODE_54055_length_535_cov_1.597917	222	399	1.7973	3	3.6932	1	2.4621	535	2593	4.8467	19	4.2287	9	4.0061	Bacteria	Actinomycetota	Actinomycetes	Micrococcales	Ruaniaceae	Ruania	Ruania halotolerans	2897773	NA	NA	Chromosome
NODE_54055_length_535_cov_1.597917_2	250	534	1	ID=54055_2	partial=01	start_type=ATG	rbs_motif=AGGAG	rbs_spacer=5-10bp	gc_cont=0.684	NODE_54055_length_535_cov_1.597917	285	1818	6.3789	16	15.3431	8	15.3431	535	2593	4.8467	19	4.2287	9	4.0061	Bacteria	Actinomycetota	Actinomycetes	Micrococcales	Ruaniaceae	Ruania	Ruania halotolerans	2897773	NA	NA	Chromosome
NODE_54057_length_535_cov_1.593750_1	3	98	1	ID=54057_1	partial=10	start_type=Edge	rbs_motif=None	rbs_spacer=None	gc_cont=0.448	NODE_54057_length_535_cov_1.593750	96	397	4.1354	5	14.2343	2	11.3874	535	3299	6.1664	33	7.3446	16	7.122	NA	NA	NA	NA	NA	NA	NA	0	NA	NA	Chromosome
NODE_54058_length_535_cov_1.591667_1	1	534	1	ID=54058_1	partial=11	start_type=Edge	rbs_motif=None	rbs_spacer=None	gc_cont=0.390	NODE_54058_length_535_cov_1.591667	534	12951	24.2528	98	50.1559	49	50.1559	535	12956	24.2168	98	21.8111	49	21.8111	NA	NA	NA	NA	NA	NA	NA	0	NA	NA	Chromosome
NODE_54059_length_535_cov_1.589583_1	144	299	1	ID=54059_1	partial=00	start_type=ATG	rbs_motif=TAA	rbs_spacer=15bp	gc_cont=0.263	NODE_54059_length_535_cov_1.589583	156	256	1.641	4	7.0077	2	7.0077	535	1287	2.4056	10	2.2256	5	2.2256	NA	NA	NA	NA	NA	NA	NA	0	NA	NA	Chromosome
NODE_54060_length_535_cov_1.585417_1	3	533	-1	ID=54060_1	partial=11	start_type=Edge	rbs_motif=None	rbs_spacer=None	gc_cont=0.669	NODE_54060_length_535_cov_1.585417	531	1612	3.0358	11	5.6616	5	5.1469	535	1616	3.0206	11	2.4482	5	2.2256	Bacteria	Actinomycetota	Actinomycetes	Propionibacteriales	Nocardioidaceae	Nocardioides	NA	1839	Aminotran_4	RF0025	Chromosome
NODE_54061_length_535_cov_1.579167_1	2	100	-1	ID=54061_1	partial=10	start_type=GTG	rbs_motif=AGGAGG	rbs_spacer=5-10bp	gc_cont=0.465	NODE_54061_length_535_cov_1.579167	99	446	4.5051	7	19.3241	3	16.5635	535	4057	7.5832	66	14.6891	33	14.6891	NA	NA	NA	NA	NA	NA	NA	0	NA	NA	Chromosome
NODE_54062_length_535_cov_1.566667_1	3	425	-1	ID=54062_1	partial=10	start_type=ATG	rbs_motif=None	rbs_spacer=None	gc_cont=0.452	NODE_54062_length_535_cov_1.566667	423	2210	5.2246	26	16.7985	13	16.7985	535	2931	5.4785	31	6.8994	15	6.6769	NA	NA	NA	NA	NA	NA	NA	0	NA	NA	Chromosome
NODE_54063_length_535_cov_1.564583_1	3	533	1	ID=54063_1	partial=11	start_type=Edge	rbs_motif=None	rbs_spacer=None	gc_cont=0.362	NODE_54063_length_535_cov_1.564583	531	1763	3.3202	14	7.2056	7	7.2056	535	1767	3.3028	14	3.1159	7	3.1159	NA	NA	NA	NA	NA	NA	NA	0	NA	NA	Chromosome
NODE_54066_length_535_cov_1.556250_1	1	417	-1	ID=54066_1	partial=10	start_type=ATG	rbs_motif=TAA	rbs_spacer=12bp	gc_cont=0.427	NODE_54066_length_535_cov_1.556250	417	1119	2.6835	9	5.8985	4	5.2431	535	1343	2.5103	9	2.0031	4	1.7805	NA	NA	NA	NA	NA	NA	NA	0	NA	NA	Chromosome
NODE_54068_length_535_cov_1.552083_1	2	64	-1	ID=54068_1	partial=10	start_type=ATG	rbs_motif=TAA	rbs_spacer=9bp	gc_cont=0.254	NODE_54068_length_535_cov_1.552083	63	63	1	1	4.3381	0	0	535	4198	7.8467	30	6.6769	15	6.6769	NA	NA	NA	NA	NA	NA	NA	0	NA	NA	Chromosome
NODE_54069_length_535_cov_1.552083_1	2	463	1	ID=54069_1	partial=10	start_type=Edge	rbs_motif=None	rbs_spacer=None	gc_cont=0.582	NODE_54069_length_535_cov_1.552083	462	1062	2.2987	8	4.7324	4	4.7324	535	1207	2.2561	8	1.7805	4	1.7805	NA	NA	NA	NA	NA	NA	NA	0	NA	NA	Chromosome
NODE_54069_length_535_cov_1.552083_2	435	533	-1	ID=54069_2	partial=01	start_type=Edge	rbs_motif=None	rbs_spacer=None	gc_cont=0.535	NODE_54069_length_535_cov_1.552083	99	0	0	0	0	0	0	535	1207	2.2561	8	1.7805	4	1.7805	NA	NA	NA	NA	NA	NA	NA	0	NA	NA	Chromosome
NODE_54070_length_535_cov_1.545833_1	3	155	-1	ID=54070_1	partial=10	start_type=ATG	rbs_motif=None	rbs_spacer=None	gc_cont=0.346	NODE_54070_length_535_cov_1.545833	153	703	4.5948	7	12.5039	3	10.7176	535	2940	5.4953	22	4.8964	11	4.8964	NA	NA	NA	NA	NA	NA	NA	0	NA	NA	Chromosome
NODE_54072_length_535_cov_1.539583_1	223	513	-1	ID=54072_1	partial=00	start_type=ATG	rbs_motif=TAA	rbs_spacer=9bp	gc_cont=0.271	NODE_54072_length_535_cov_1.539583	291	38480	132.234	336	315.561	168	315.561	535	144069	269.288	1130	251.496	565	251.496	NA	NA	NA	NA	NA	NA	NA	0	NA	NA	Chromosome
NODE_54073_length_535_cov_1.537500_1	2	343	1	ID=54073_1	partial=10	start_type=Edge	rbs_motif=None	rbs_spacer=None	gc_cont=0.307	NODE_54073_length_535_cov_1.537500	342	3033	8.8684	27	21.5762	13	20.7771	535	5023	9.3888	40	8.9025	20	8.9025	NA	NA	NA	NA	NA	NA	NA	0	NA	NA	Chromosome
NODE_54074_length_535_cov_1.535417_1	1	159	-1	ID=54074_1	partial=10	start_type=ATG	rbs_motif=None	rbs_spacer=None	gc_cont=0.365	NODE_54074_length_535_cov_1.535417	159	2807	17.6541	34	58.4412	17	58.4412	535	6227	11.6393	52	11.5733	26	11.5733	NA	NA	NA	NA	NA	NA	NA	0	NA	NA	Chromosome
NODE_54075_length_535_cov_1.533333_1	3	113	1	ID=54075_1	partial=10	start_type=Edge	rbs_motif=None	rbs_spacer=None	gc_cont=0.252	NODE_54075_length_535_cov_1.533333	111	296	2.6667	3	7.3864	1	4.9243	535	3816	7.1327	27	6.0092	13	5.7866	NA	NA	NA	NA	NA	NA	NA	0	NA	NA	Chromosome
NODE_54076_length_535_cov_1.529167_1	3	533	-1	ID=54076_1	partial=11	start_type=Edge	rbs_motif=None	rbs_spacer=None	gc_cont=0.629	NODE_54076_length_535_cov_1.529167	531	2034	3.8305	14	7.2056	7	7.2056	535	2043	3.8187	14	3.1159	7	3.1159	NA	NA	NA	NA	NA	NA	NA	0	NA	NA	Chromosome
NODE_54078_length_535_cov_1.518750_1	45	410	-1	ID=54078_1	partial=00	start_type=ATG	rbs_motif=None	rbs_spacer=None	gc_cont=0.514	NODE_54078_length_535_cov_1.518750	366	927	2.5328	8	5.9737	4	5.9737	535	1349	2.5215	9	2.0031	4	1.7805	NA	NA	NA	NA	NA	NA	NA	0	NA	NA	Chromosome
NODE_54079_length_535_cov_1.512500_1	3	422	1	ID=54079_1	partial=10	start_type=Edge	rbs_motif=None	rbs_spacer=None	gc_cont=0.471	NODE_54079_length_535_cov_1.512500	420	1934	4.6048	15	9.7607	7	9.11	535	2346	4.385	18	4.0061	9	4.0061	Bacteria	Cyanobacteriota	Cyanophyceae	Nostocales	Nostocaceae	Nostoc	Nostoc sp. PCC 7107	317936	NA	NA	Chromosome
NODE_54080_length_535_cov_1.512500_1	3	158	1	ID=54080_1	partial=10	start_type=Edge	rbs_motif=None	rbs_spacer=None	gc_cont=0.250	NODE_54080_length_535_cov_1.512500	156	297	1.9038	2	3.5038	1	3.5038	535	5055	9.4486	38	8.4574	19	8.4574	NA	NA	NA	NA	NA	NA	NA	0	NA	NA	Chromosome
NODE_54081_length_535_cov_1.508333_1	3	533	1	ID=54081_1	partial=11	start_type=Edge	rbs_motif=None	rbs_spacer=None	gc_cont=0.680	NODE_54081_length_535_cov_1.508333	531	1374	2.5876	11	5.6616	5	5.1469	535	1378	2.5757	11	2.4482	5	2.2256	Bacteria	Pseudomonadota	Alphaproteobacteria	Hyphomicrobiales	NA	NA	NA	356	NA	NA	Chromosome
NODE_54082_length_535_cov_1.508333_1	2	121	-1	ID=54082_1	partial=10	start_type=ATG	rbs_motif=TTTAAA	rbs_spacer=13bp	gc_cont=0.308	NODE_54082_length_535_cov_1.508333	120	120	1	1	2.2775	0	0	535	1173	2.1925	8	1.7805	4	1.7805	Bacteria	NA	NA	NA	NA	NA	NA	2	NA	NA	Chromosome
NODE_54083_length_535_cov_1.508333_1	1	534	-1	ID=54083_1	partial=11	start_type=Edge	rbs_motif=None	rbs_spacer=None	gc_cont=0.719	NODE_54083_length_535_cov_1.508333	534	2919	5.4663	25	12.7949	12	12.2831	535	2928	5.4729	25	5.5641	12	5.3415	Bacteria	Actinomycetota	Actinomycetes	Propionibacteriales	Nocardioidaceae	Nocardioides	Nocardioides okcheonensis	2894081	NA	NA	Chromosome
NODE_54084_length_535_cov_1.504167_1	432	533	-1	ID=54084_1	partial=01	start_type=Edge	rbs_motif=None	rbs_spacer=None	gc_cont=0.235	NODE_54084_length_535_cov_1.504167	102	370	3.6275	5	13.397	2	10.7176	535	3903	7.2953	31	6.8994	15	6.6769	NA	NA	NA	NA	NA	NA	NA	0	NA	NA	Chromosome
NODE_54085_length_535_cov_1.500000_1	440	535	-1	ID=54085_1	partial=01	start_type=Edge	rbs_motif=None	rbs_spacer=None	gc_cont=0.333	NODE_54085_length_535_cov_1.500000	96	5778	60.1875	87	247.677	43	244.83	535	19574	36.5869	176	39.171	88	39.171	NA	NA	NA	NA	NA	NA	NA	0	NA	NA	Chromosome
NODE_54086_length_535_cov_1.491667_1	1	384	-1	ID=54086_1	partial=10	start_type=GTG	rbs_motif=GGAG/GAGG	rbs_spacer=5-10bp	gc_cont=0.716	NODE_54086_length_535_cov_1.491667	384	4848	12.625	44	31.3155	22	31.3155	535	5646	10.5533	52	11.5733	26	11.5733	Bacteria	Actinomycetota	Actinomycetes	Geodermatophilales	Geodermatophilaceae	Modestobacter	Modestobacter sp. L9-4	2851567	NA	NA	Chromosome
NODE_54086_length_535_cov_1.491667_2	448	534	-1	ID=54086_2	partial=01	start_type=Edge	rbs_motif=None	rbs_spacer=None	gc_cont=0.724	NODE_54086_length_535_cov_1.491667	87	353	4.0575	5	15.7068	2	12.5655	535	5646	10.5533	52	11.5733	26	11.5733	Bacteria	Actinomycetota	Actinomycetes	Geodermatophilales	Geodermatophilaceae	Modestobacter	Modestobacter sp. L9-4	2851567	NA	NA	Chromosome
NODE_54087_length_535_cov_1.485417_1	2	535	1	ID=54087_1	partial=11	start_type=Edge	rbs_motif=None	rbs_spacer=None	gc_cont=0.727	NODE_54087_length_535_cov_1.485417	534	2106	3.9438	17	8.7005	8	8.1887	535	2110	3.9439	17	3.7836	8	3.561	Bacteria	Actinomycetota	Actinomycetes	Geodermatophilales	Geodermatophilaceae	Blastococcus	Blastococcus saxobsidens	1146883	NA	NA	Chromosome
NODE_54091_length_535_cov_1.456250_1	428	535	1	ID=54091_1	partial=01	start_type=TTG	rbs_motif=None	rbs_spacer=None	gc_cont=0.556	NODE_54091_length_535_cov_1.456250	108	317	2.9352	4	10.1222	2	10.1222	535	1423	2.6598	10	2.2256	5	2.2256	NA	NA	NA	NA	NA	NA	NA	0	NA	NA	Chromosome
NODE_54093_length_535_cov_1.450000_1	1	117	1	ID=54093_1	partial=10	start_type=Edge	rbs_motif=None	rbs_spacer=None	gc_cont=0.265	NODE_54093_length_535_cov_1.450000	117	324	2.7692	4	9.3435	2	9.3435	535	1518	2.8374	12	2.6708	6	2.6708	NA	NA	NA	NA	NA	NA	NA	0	NA	NA	Chromosome
NODE_54095_length_535_cov_1.429167_1	2	304	1	ID=54095_1	partial=10	start_type=Edge	rbs_motif=None	rbs_spacer=None	gc_cont=0.578	NODE_54095_length_535_cov_1.429167	303	1052	3.4719	8	7.2158	4	7.2158	535	1918	3.585	15	3.3384	7	3.1159	NA	NA	NA	NA	NA	NA	NA	0	NA	NA	Chromosome
NODE_54096_length_535_cov_1.422917_1	203	511	1	ID=54096_1	partial=00	start_type=ATG	rbs_motif=TTTTA	rbs_spacer=15bp	gc_cont=0.392	NODE_54096_length_535_cov_1.422917	309	1077	3.4854	11	9.7291	5	8.8446	535	2723	5.0897	24	5.3415	12	5.3415	NA	NA	NA	NA	NA	NA	NA	0	NA	NA	Chromosome
NODE_54097_length_535_cov_1.422917_1	1	147	1	ID=54097_1	partial=10	start_type=Edge	rbs_motif=None	rbs_spacer=None	gc_cont=0.823	NODE_54097_length_535_cov_1.422917	147	561	3.8163	5	9.2959	2	7.4367	535	1801	3.3664	14	3.1159	7	3.1159	Bacteria	Actinomycetota	Actinomycetes	Micrococcales	Micrococcaceae	Kocuria	Kocuria rosea	1275	NA	NA	Chromosome
NODE_54097_length_535_cov_1.422917_2	158	535	-1	ID=54097_2	partial=01	start_type=Edge	rbs_motif=None	rbs_spacer=None	gc_cont=0.714	NODE_54097_length_535_cov_1.422917	378	1125	2.9762	9	6.5071	4	5.7841	535	1801	3.3664	14	3.1159	7	3.1159	Bacteria	Actinomycetota	Actinomycetes	Micrococcales	Micrococcaceae	Kocuria	Kocuria rosea	1275	NA	NA	Chromosome
NODE_54098_length_535_cov_1.418750_1	91	534	-1	ID=54098_1	partial=01	start_type=Edge	rbs_motif=None	rbs_spacer=None	gc_cont=0.541	NODE_54098_length_535_cov_1.418750	444	1161	2.6149	9	5.5398	4	4.9243	535	1295	2.4206	9	2.0031	4	1.7805	Eukaryota	Ascomycota	NA	NA	NA	NA	NA	716546	NA	NA	Chromosome
NODE_54101_length_535_cov_1.414583_1	3	485	1	ID=54101_1	partial=10	start_type=Edge	rbs_motif=None	rbs_spacer=None	gc_cont=0.364	NODE_54101_length_535_cov_1.414583	483	5975	12.3706	58	32.8185	29	32.8185	535	5985	11.1869	57	12.6861	28	12.4635	NA	NA	NA	NA	NA	NA	NA	0	NA	NA	Chromosome
NODE_54104_length_535_cov_1.406250_1	360	533	1	ID=54104_1	partial=01	start_type=GTG	rbs_motif=TAA	rbs_spacer=7bp	gc_cont=0.241	NODE_54104_length_535_cov_1.406250	174	2501	14.3736	28	43.9791	14	43.9791	535	42151	78.7869	449	99.9306	224	99.708	Bacteria	NA	NA	NA	NA	NA	NA	2	NA	NA	Chromosome
NODE_54105_length_535_cov_1.406250_1	1	75	-1	ID=54105_1	partial=10	start_type=ATG	rbs_motif=TAA	rbs_spacer=15bp	gc_cont=0.333	NODE_54105_length_535_cov_1.406250	75	75	1	1	3.644	0	0	535	1507	2.8168	10	2.2256	5	2.2256	NA	NA	NA	NA	NA	NA	NA	0	NA	NA	Chromosome
NODE_54106_length_535_cov_1.404167_1	1	153	-1	ID=54106_1	partial=10	start_type=TTG	rbs_motif=AAAA	rbs_spacer=4bp	gc_cont=0.353	NODE_54106_length_535_cov_1.404167	153	5781	37.7843	74	132.184	37	132.184	535	10040	18.7664	100	22.2563	50	22.2563	NA	NA	NA	NA	NA	NA	NA	0	NA	NA	Chromosome
NODE_54106_length_535_cov_1.404167_2	191	364	-1	ID=54106_2	partial=00	start_type=ATG	rbs_motif=TAA	rbs_spacer=12bp	gc_cont=0.190	NODE_54106_length_535_cov_1.404167	174	6894	39.6207	99	155.497	49	153.927	535	10040	18.7664	100	22.2563	50	22.2563	NA	NA	NA	NA	NA	NA	NA	0	NA	NA	Chromosome
NODE_54107_length_535_cov_1.400000_1	2	535	-1	ID=54107_1	partial=11	start_type=Edge	rbs_motif=None	rbs_spacer=None	gc_cont=0.700	NODE_54107_length_535_cov_1.400000	534	3741	7.0056	35	17.9128	17	17.401	535	3799	7.1009	36	8.0123	18	8.0123	Bacteria	Actinomycetota	Actinomycetes	Mycobacteriales	Nocardiaceae	Nocardia	Nocardia seriolae	37332	NA	NA	Chromosome
NODE_54108_length_535_cov_1.395833_1	1	534	-1	ID=54108_1	partial=11	start_type=Edge	rbs_motif=None	rbs_spacer=None	gc_cont=0.669	NODE_54108_length_535_cov_1.395833	534	2380	4.4569	18	9.2123	9	9.2123	535	2381	4.4505	18	4.0061	9	4.0061	Bacteria	Actinomycetota	Actinomycetes	Micrococcales	Micrococcaceae	Arthrobacter	Arthrobacter sp. PGP41	2079227	NA	NA	Chromosome
NODE_54109_length_535_cov_1.395833_1	130	534	1	ID=54109_1	partial=01	start_type=ATG	rbs_motif=AGGAG	rbs_spacer=5-10bp	gc_cont=0.627	NODE_54109_length_535_cov_1.395833	405	656	1.6198	5	3.3741	2	2.6992	535	1055	1.972	7	1.5579	3	1.3354	Bacteria	Pseudomonadota	Gammaproteobacteria	Enterobacterales	Erwiniaceae	Pantoea	Pantoea agglomerans	549	APH	RF0032	Chromosome
NODE_54110_length_535_cov_1.393750_1	3	89	1	ID=54110_1	partial=10	start_type=Edge	rbs_motif=None	rbs_spacer=None	gc_cont=0.414	NODE_54110_length_535_cov_1.393750	87	87	1	1	3.1414	0	0	535	1896	3.5439	16	3.561	8	3.561	NA	NA	NA	NA	NA	NA	NA	0	NA	NA	Chromosome
NODE_54111_length_535_cov_1.391667_1	1	60	-1	ID=54111_1	partial=10	start_type=GTG	rbs_motif=TAA	rbs_spacer=11bp	gc_cont=0.250	NODE_54111_length_535_cov_1.391667	60	60	1	1	4.555	0	0	535	9974	18.643	77	17.1373	38	16.9148	NA	NA	NA	NA	NA	NA	NA	0	NA	NA	Chromosome
NODE_54112_length_535_cov_1.391667_1	1	534	-1	ID=54112_1	partial=11	start_type=Edge	rbs_motif=None	rbs_spacer=None	gc_cont=0.678	NODE_54112_length_535_cov_1.391667	534	1587	2.9719	16	8.1887	8	8.1887	535	1603	2.9963	16	3.561	8	3.561	Bacteria	Pseudomonadota	Alphaproteobacteria	Hyphomicrobiales	Phyllobacteriaceae	Mesorhizobium	NA	2865839	NA	NA	Chromosome
NODE_54113_length_535_cov_1.389583_1	1	534	-1	ID=54113_1	partial=11	start_type=Edge	rbs_motif=None	rbs_spacer=None	gc_cont=0.403	NODE_54113_length_535_cov_1.389583	534	1427	2.6723	10	5.1179	5	5.118	535	1428	2.6692	10	2.2256	5	2.2256	Bacteria	Cyanobacteriota	Cyanophyceae	Nostocales	Nostocaceae	Nostoc	Nostoc sp. C057	2576903	NA	NA	Plasmid
NODE_54115_length_535_cov_1.385417_1	283	534	1	ID=54115_1	partial=01	start_type=ATG	rbs_motif=TAA	rbs_spacer=10bp	gc_cont=0.345	NODE_54115_length_535_cov_1.385417	252	5485	21.7659	45	48.8033	22	47.7188	535	10265	19.1869	85	18.9178	42	18.6953	NA	NA	NA	NA	NA	NA	NA	0	NA	NA	Chromosome
NODE_54119_length_535_cov_1.350000_1	1	78	1	ID=54119_1	partial=10	start_type=Edge	rbs_motif=None	rbs_spacer=None	gc_cont=0.269	NODE_54119_length_535_cov_1.350000	78	3247	41.6282	49	171.688	24	168.184	535	14586	27.2636	149	33.1618	74	32.9393	NA	NA	NA	NA	NA	NA	NA	0	NA	NA	Chromosome
NODE_54119_length_535_cov_1.350000_2	316	516	-1	ID=54119_2	partial=00	start_type=ATG	rbs_motif=TAAAA	rbs_spacer=3bp	gc_cont=0.249	NODE_54119_length_535_cov_1.350000	201	3912	19.4627	54	73.4235	27	73.4235	535	14586	27.2636	149	33.1618	74	32.9393	NA	NA	NA	NA	NA	NA	NA	0	NA	NA	Chromosome
NODE_54120_length_535_cov_1.350000_1	1	96	-1	ID=54120_1	partial=10	start_type=ATG	rbs_motif=AAAA	rbs_spacer=12bp	gc_cont=0.469	NODE_54120_length_535_cov_1.350000	96	132	1.375	2	5.6937	1	5.6937	535	1340	2.5047	9	2.0031	4	1.7805	NA	NA	NA	NA	NA	NA	NA	0	NA	NA	Chromosome
NODE_54121_length_535_cov_1.347917_1	262	534	1	ID=54121_1	partial=01	start_type=TTG	rbs_motif=TAA	rbs_spacer=6bp	gc_cont=0.304	NODE_54121_length_535_cov_1.347917	273	1260	4.6154	11	11.012	5	10.0109	535	4257	7.957	37	8.2348	18	8.0123	NA	NA	NA	NA	NA	NA	NA	0	NA	NA	Chromosome
NODE_54122_length_535_cov_1.347917_1	348	533	-1	ID=54122_1	partial=01	start_type=Edge	rbs_motif=None	rbs_spacer=None	gc_cont=0.473	NODE_54122_length_535_cov_1.347917	186	462	2.4839	4	5.8774	2	5.8774	535	1373	2.5664	10	2.2256	5	2.2256	Bacteria	Cyanobacteriota	NA	NA	NA	NA	NA	1117	NA	NA	Chromosome
NODE_54123_length_535_cov_1.343750_1	3	110	-1	ID=54123_1	partial=10	start_type=ATG	rbs_motif=TTTTA	rbs_spacer=14bp	gc_cont=0.481	NODE_54123_length_535_cov_1.343750	108	1146	10.6111	15	37.9581	7	35.4276	535	6285	11.7477	48	10.683	24	10.683	NA	NA	NA	NA	NA	NA	NA	0	NA	NA	Chromosome
NODE_54124_length_535_cov_1.339583_1	187	402	1	ID=54124_1	partial=00	start_type=TTG	rbs_motif=AGGAG/GGAGG	rbs_spacer=11-12bp	gc_cont=0.356	NODE_54124_length_535_cov_1.339583	216	5837	27.0231	53	67.0594	26	65.7941	535	16479	30.8019	140	31.1588	70	31.1588	NA	NA	NA	NA	NA	NA	NA	0	NA	NA	Chromosome
NODE_54126_length_535_cov_1.333333_1	2	535	-1	ID=54126_1	partial=11	start_type=Edge	rbs_motif=None	rbs_spacer=None	gc_cont=0.706	NODE_54126_length_535_cov_1.333333	534	6477	12.1292	49	25.078	24	24.5662	535	6402	11.9664	48	10.683	24	10.683	Bacteria	Actinomycetota	Actinomycetes	Propionibacteriales	Nocardioidaceae	Nocardioides	Nocardioides okcheonensis	2894081	NA	NA	Chromosome
NODE_54128_length_535_cov_1.322917_1	2	535	-1	ID=54128_1	partial=11	start_type=Edge	rbs_motif=None	rbs_spacer=None	gc_cont=0.361	NODE_54128_length_535_cov_1.322917	534	3693	6.9157	30	15.3538	15	15.3539	535	3845	7.1869	31	6.8994	15	6.6769	NA	NA	NA	NA	NA	NA	NA	0	NA	NA	Chromosome
NODE_54129_length_535_cov_1.320833_1	398	535	-1	ID=54129_1	partial=01	start_type=Edge	rbs_motif=None	rbs_spacer=None	gc_cont=0.254	NODE_54129_length_535_cov_1.320833	138	350	2.5362	3	5.9413	1	3.9608	535	2082	3.8916	23	5.1189	11	4.8964	NA	NA	NA	NA	NA	NA	NA	0	NA	NA	Chromosome
NODE_54130_length_535_cov_1.312500_1	3	287	-1	ID=54130_1	partial=10	start_type=ATG	rbs_motif=GGAG/GAGG	rbs_spacer=5-10bp	gc_cont=0.333	NODE_54130_length_535_cov_1.312500	285	997	3.4982	7	6.7126	3	5.7537	535	1354	2.5308	10	2.2256	5	2.2256	NA	NA	NA	NA	NA	NA	NA	0	NA	NA	Chromosome
NODE_54132_length_535_cov_1.310417_1	171	419	-1	ID=54132_1	partial=00	start_type=ATG	rbs_motif=GGA/GAG/AGG	rbs_spacer=11-12bp	gc_cont=0.301	NODE_54132_length_535_cov_1.310417	249	2999	12.0442	25	27.4396	12	26.342	535	4162	7.7794	30	6.6769	15	6.6769	NA	NA	NA	NA	NA	NA	NA	0	NA	NA	Chromosome
NODE_54133_length_535_cov_1.308333_1	1	210	1	ID=54133_1	partial=10	start_type=Edge	rbs_motif=None	rbs_spacer=None	gc_cont=0.671	NODE_54133_length_535_cov_1.308333	210	242	1.1524	2	2.6028	1	2.6028	535	1492	2.7888	13	2.8933	6	2.6708	Bacteria	Deinococcota	Deinococci	Deinococcales	Deinococcaceae	Deinococcus	Deinococcus metallilatus	1211322	NA	NA	Chromosome
NODE_54133_length_535_cov_1.308333_2	203	535	1	ID=54133_2	partial=01	start_type=ATG	rbs_motif=AGGAG/GGAGG	rbs_spacer=11-12bp	gc_cont=0.712	NODE_54133_length_535_cov_1.308333	333	1180	3.5435	11	9.0279	5	8.2072	535	1492	2.7888	13	2.8933	6	2.6708	Bacteria	Deinococcota	Deinococci	Deinococcales	Deinococcaceae	Deinococcus	Deinococcus metallilatus	1211322	NA	NA	Chromosome
NODE_54135_length_535_cov_1.300000_1	7	291	-1	ID=54135_1	partial=00	start_type=ATG	rbs_motif=None	rbs_spacer=None	gc_cont=0.467	NODE_54135_length_535_cov_1.300000	285	1182	4.1474	11	10.5484	5	9.5894	535	1996	3.7308	15	3.3384	7	3.1159	Bacteria	Cyanobacteriota	Cyanophyceae	Nostocales	Nostocaceae	Nostoc	NA	2593658	NA	NA	Chromosome
NODE_54136_length_535_cov_1.289583_1	2	499	1	ID=54136_1	partial=10	start_type=Edge	rbs_motif=None	rbs_spacer=None	gc_cont=0.325	NODE_54136_length_535_cov_1.289583	498	1957	3.9297	17	9.3295	8	8.7807	535	2381	4.4505	20	4.4513	10	4.4513	NA	NA	NA	NA	NA	NA	NA	0	NA	NA	Chromosome
NODE_54138_length_535_cov_1.287500_1	3	533	1	ID=54138_1	partial=11	start_type=Edge	rbs_motif=None	rbs_spacer=None	gc_cont=0.702	NODE_54138_length_535_cov_1.287500	531	2193	4.1299	16	8.235	8	8.235	535	2199	4.1103	16	3.561	8	3.561	Bacteria	Pseudomonadota	Alphaproteobacteria	Rhodobacterales	Paracoccaceae	Paracoccus	Paracoccus everestensis	2903900	NA	NA	Chromosome
NODE_54139_length_535_cov_1.285417_1	456	533	-1	ID=54139_1	partial=01	start_type=Edge	rbs_motif=None	rbs_spacer=None	gc_cont=0.179	NODE_54139_length_535_cov_1.285417	78	569	7.2949	8	28.0306	4	28.0306	535	11244	21.0168	103	22.9239	51	22.7014	NA	NA	NA	NA	NA	NA	NA	0	NA	NA	Chromosome
NODE_54140_length_535_cov_1.283333_1	75	461	1	ID=54140_1	partial=00	start_type=ATG	rbs_motif=AGxAGG/AGGxGG	rbs_spacer=5-10bp	gc_cont=0.395	NODE_54140_length_535_cov_1.283333	387	1599	4.1318	14	9.8868	7	9.8868	535	2662	4.9757	24	5.3415	12	5.3415	Bacteria	Pseudomonadota	Gammaproteobacteria	Legionellales	Legionellaceae	Legionella	Legionella sainthelensi	28087	NA	NA	IS elements
NODE_54142_length_535_cov_1.279167_1	3	107	1	ID=54142_1	partial=10	start_type=Edge	rbs_motif=None	rbs_spacer=None	gc_cont=0.305	NODE_54142_length_535_cov_1.279167	105	320	3.0476	4	10.4114	2	10.4114	535	2810	5.2523	22	4.8964	11	4.8964	NA	NA	NA	NA	NA	NA	NA	0	NA	NA	Chromosome
NODE_54143_length_535_cov_1.275000_1	187	468	-1	ID=54143_1	partial=00	start_type=ATG	rbs_motif=TATAA	rbs_spacer=4bp	gc_cont=0.404	NODE_54143_length_535_cov_1.275000	282	16406	58.1773	152	147.31	76	147.31	535	20588	38.4822	171	38.0582	85	37.8356	NA	NA	NA	NA	NA	NA	NA	0	NA	NA	Chromosome
NODE_54144_length_535_cov_1.272917_1	3	80	-1	ID=54144_1	partial=10	start_type=ATG	rbs_motif=GGA/GAG/AGG	rbs_spacer=5-10bp	gc_cont=0.667	NODE_54144_length_535_cov_1.272917	78	99	1.2692	2	7.0077	1	7.0077	535	1089	2.0355	8	1.7805	4	1.7805	NA	NA	NA	NA	NA	NA	NA	0	NA	NA	Chromosome
NODE_54146_length_535_cov_1.260417_1	2	268	1	ID=54146_1	partial=10	start_type=Edge	rbs_motif=None	rbs_spacer=None	gc_cont=0.326	NODE_54146_length_535_cov_1.260417	267	1451	5.4345	13	13.3067	6	12.2831	535	5073	9.4822	39	8.6799	19	8.4574	NA	NA	NA	NA	NA	NA	NA	0	NA	NA	Chromosome
NODE_54147_length_535_cov_1.258333_1	1	102	1	ID=54147_1	partial=10	start_type=Edge	rbs_motif=None	rbs_spacer=None	gc_cont=0.431	NODE_54147_length_535_cov_1.258333	102	589	5.7745	9	24.1146	4	21.4352	535	4146	7.7495	48	10.683	24	10.683	NA	NA	NA	NA	NA	NA	NA	0	NA	NA	Chromosome
NODE_54148_length_535_cov_1.256250_1	325	534	-1	ID=54148_1	partial=01	start_type=Edge	rbs_motif=None	rbs_spacer=None	gc_cont=0.514	NODE_54148_length_535_cov_1.256250	210	347	1.6524	3	3.9043	1	2.6028	535	1504	2.8112	10	2.2256	5	2.2256	NA	NA	NA	NA	NA	NA	NA	0	NA	NA	Chromosome
NODE_54151_length_535_cov_1.247917_1	245	502	-1	ID=54151_1	partial=00	start_type=ATG	rbs_motif=AATAA	rbs_spacer=6bp	gc_cont=0.318	NODE_54151_length_535_cov_1.247917	258	2617	10.1434	24	25.4231	12	25.4231	535	10148	18.9682	89	19.8081	44	19.5855	NA	NA	NA	NA	NA	NA	NA	0	NA	NA	Chromosome
NODE_54153_length_535_cov_1.241667_1	446	535	1	ID=54153_1	partial=01	start_type=ATG	rbs_motif=None	rbs_spacer=None	gc_cont=0.478	NODE_54153_length_535_cov_1.241667	90	135	1.5	2	6.0733	1	6.0733	535	1055	1.972	7	1.5579	3	1.3354	NA	NA	NA	NA	NA	NA	NA	0	NA	NA	Chromosome
NODE_54154_length_535_cov_1.237500_1	2	172	-1	ID=54154_1	partial=10	start_type=ATG	rbs_motif=TAA	rbs_spacer=6bp	gc_cont=0.298	NODE_54154_length_535_cov_1.237500	171	575	3.3626	5	7.9912	2	6.3929	535	2487	4.6486	23	5.1189	11	4.8964	NA	NA	NA	NA	NA	NA	NA	0	NA	NA	Chromosome
NODE_54156_length_535_cov_1.212500_1	430	534	-1	ID=54156_1	partial=01	start_type=Edge	rbs_motif=None	rbs_spacer=None	gc_cont=0.352	NODE_54156_length_535_cov_1.212500	105	1073	10.219	13	33.837	6	31.2341	535	7446	13.9178	59	13.1312	29	12.9086	NA	NA	NA	NA	NA	NA	NA	0	NA	NA	Chromosome
NODE_54158_length_535_cov_1.202083_1	2	154	1	ID=54158_1	partial=10	start_type=Edge	rbs_motif=None	rbs_spacer=None	gc_cont=0.405	NODE_54158_length_535_cov_1.202083	153	150	0.9804	1	1.7863	0	0	535	1033	1.9308	8	1.7805	4	1.7805	Bacteria	Cyanobacteriota	Cyanophyceae	Nostocales	Hapalosiphonaceae	Fischerella	Fischerella sp. NIES-3754	1752063	ABC_efflux	RF0007	Chromosome
NODE_54158_length_535_cov_1.202083_2	154	534	1	ID=54158_2	partial=01	start_type=ATG	rbs_motif=None	rbs_spacer=None	gc_cont=0.423	NODE_54158_length_535_cov_1.202083	381	765	2.0079	6	4.3039	3	4.3039	535	1033	1.9308	8	1.7805	4	1.7805	Bacteria	Cyanobacteriota	Cyanophyceae	Nostocales	Hapalosiphonaceae	Fischerella	Fischerella sp. NIES-3754	1752063	MarR	RF0092	Chromosome
NODE_54160_length_535_cov_1.197917_1	2	535	-1	ID=54160_1	partial=11	start_type=Edge	rbs_motif=None	rbs_spacer=None	gc_cont=0.526	NODE_54160_length_535_cov_1.197917	534	904	1.6929	6	3.0708	3	3.0708	535	905	1.6916	6	1.3354	3	1.3354	NA	NA	NA	NA	NA	NA	NA	0	NA	NA	Chromosome
NODE_54161_length_535_cov_1.197917_1	2	151	1	ID=54161_1	partial=10	start_type=Edge	rbs_motif=None	rbs_spacer=None	gc_cont=0.533	NODE_54161_length_535_cov_1.197917	150	200	1.3333	2	3.644	1	3.644	535	905	1.6916	6	1.3354	3	1.3354	NA	NA	NA	NA	NA	NA	NA	0	NA	NA	Chromosome
NODE_54161_length_535_cov_1.197917_2	464	535	1	ID=54161_2	partial=01	start_type=GTG	rbs_motif=GGA/GAG/AGG	rbs_spacer=5-10bp	gc_cont=0.625	NODE_54161_length_535_cov_1.197917	72	72	1	1	3.7958	0	0	535	905	1.6916	6	1.3354	3	1.3354	NA	NA	NA	NA	NA	NA	NA	0	NA	NA	Chromosome
NODE_54162_length_535_cov_1.197917_1	1	99	-1	ID=54162_1	partial=10	start_type=ATG	rbs_motif=TAA	rbs_spacer=8bp	gc_cont=0.323	NODE_54162_length_535_cov_1.197917	99	244	2.4646	3	8.2818	1	5.5212	535	2401	4.4879	21	4.6738	10	4.4513	NA	NA	NA	NA	NA	NA	NA	0	NA	NA	Chromosome
NODE_54162_length_535_cov_1.197917_2	420	533	1	ID=54162_2	partial=01	start_type=TTG	rbs_motif=TAA	rbs_spacer=3bp	gc_cont=0.289	NODE_54162_length_535_cov_1.197917	114	200	1.7544	3	7.1921	1	4.7947	535	2401	4.4879	21	4.6738	10	4.4513	NA	NA	NA	NA	NA	NA	NA	0	NA	NA	Chromosome
NODE_54164_length_535_cov_1.191667_1	3	116	-1	ID=54164_1	partial=10	start_type=TTG	rbs_motif=GGA/GAG/AGG	rbs_spacer=5-10bp	gc_cont=0.456	NODE_54164_length_535_cov_1.191667	114	227	1.9912	2	4.7947	1	4.7947	535	1193	2.2299	8	1.7805	4	1.7805	NA	NA	NA	NA	NA	NA	NA	0	NA	NA	Chromosome
NODE_54165_length_535_cov_1.187500_1	1	534	-1	ID=54165_1	partial=11	start_type=Edge	rbs_motif=None	rbs_spacer=None	gc_cont=0.451	NODE_54165_length_535_cov_1.187500	534	1762	3.2996	13	6.6533	6	6.1415	535	1766	3.3009	13	2.8933	6	2.6708	NA	NA	NA	NA	NA	NA	NA	0	NA	NA	Chromosome
NODE_54166_length_535_cov_1.187500_1	2	157	1	ID=54166_1	partial=10	start_type=Edge	rbs_motif=None	rbs_spacer=None	gc_cont=0.288	NODE_54166_length_535_cov_1.187500	156	21086	135.167	313	548.349	156	546.597	535	133909	250.297	1135	252.608	567	252.386	NA	NA	NA	NA	NA	NA	NA	0	NA	NA	Chromosome
NODE_54167_length_535_cov_1.183333_1	473	535	1	ID=54167_1	partial=01	start_type=ATG	rbs_motif=None	rbs_spacer=None	gc_cont=0.413	NODE_54167_length_535_cov_1.183333	63	328	5.2063	7	30.3665	3	26.0284	535	1715	3.2056	17	3.7836	8	3.561	NA	NA	NA	NA	NA	NA	NA	0	NA	NA	Chromosome
NODE_54168_length_535_cov_1.181250_1	130	285	-1	ID=54168_1	partial=00	start_type=ATG	rbs_motif=TAA	rbs_spacer=3bp	gc_cont=0.282	NODE_54168_length_535_cov_1.181250	156	177	1.1346	2	3.5038	1	3.5038	535	1563	2.9215	15	3.3384	7	3.1159	NA	NA	NA	NA	NA	NA	NA	0	NA	NA	Chromosome
NODE_54173_length_535_cov_1.150000_1	95	535	-1	ID=54173_1	partial=01	start_type=Edge	rbs_motif=None	rbs_spacer=None	gc_cont=0.420	NODE_54173_length_535_cov_1.150000	441	1822	4.1315	17	10.5353	8	9.9156	535	1788	3.3421	16	3.561	8	3.561	NA	NA	NA	NA	NA	NA	NA	0	NA	NA	Chromosome
NODE_54176_length_535_cov_1.143750_1	35	325	-1	ID=54176_1	partial=00	start_type=ATG	rbs_motif=None	rbs_spacer=None	gc_cont=0.368	NODE_54176_length_535_cov_1.143750	291	7131	24.5052	64	60.1069	32	60.1069	535	10208	19.0804	81	18.0276	40	17.805	NA	NA	NA	NA	NA	NA	NA	0	NA	NA	Chromosome
NODE_54176_length_535_cov_1.143750_2	333	533	-1	ID=54176_2	partial=01	start_type=Edge	rbs_motif=None	rbs_spacer=None	gc_cont=0.358	NODE_54176_length_535_cov_1.143750	201	967	4.8109	9	12.2372	4	10.8776	535	10208	19.0804	81	18.0276	40	17.805	NA	NA	NA	NA	NA	NA	NA	0	NA	NA	Chromosome
NODE_54178_length_535_cov_1.137500_1	55	534	1	ID=54178_1	partial=01	start_type=ATG	rbs_motif=GGA/GAG/AGG	rbs_spacer=5-10bp	gc_cont=0.685	NODE_54178_length_535_cov_1.137500	480	5024	10.4667	47	26.7605	23	26.1911	535	5079	9.4935	47	10.4604	23	10.2379	Bacteria	Pseudomonadota	Betaproteobacteria	Burkholderiales	Comamonadaceae	Comamonas	Comamonas fluminis	2796366	NA	NA	Chromosome
NODE_54181_length_535_cov_1.116667_1	129	533	1	ID=54181_1	partial=01	start_type=ATG	rbs_motif=TAA	rbs_spacer=6bp	gc_cont=0.281	NODE_54181_length_535_cov_1.116667	405	2054	5.0716	21	14.171	10	13.4962	535	23278	43.5103	223	49.6314	111	49.4089	NA	NA	NA	NA	NA	NA	NA	0	NA	NA	Chromosome
NODE_54182_length_535_cov_1.114583_1	2	133	1	ID=54182_1	partial=10	start_type=Edge	rbs_motif=None	rbs_spacer=None	gc_cont=0.227	NODE_54182_length_535_cov_1.114583	132	260	1.9697	3	6.2113	1	4.1409	535	2423	4.529	22	4.8964	11	4.8964	NA	NA	NA	NA	NA	NA	NA	0	NA	NA	Chromosome
NODE_54183_length_535_cov_1.114583_1	1	138	1	ID=54183_1	partial=10	start_type=Edge	rbs_motif=None	rbs_spacer=None	gc_cont=0.225	NODE_54183_length_535_cov_1.114583	138	318	2.3043	3	5.9413	1	3.9608	535	2837	5.3028	22	4.8964	11	4.8964	NA	NA	NA	NA	NA	NA	NA	0	NA	NA	Chromosome
NODE_54185_length_535_cov_1.100000_1	1	534	-1	ID=54185_1	partial=11	start_type=Edge	rbs_motif=None	rbs_spacer=None	gc_cont=0.543	NODE_54185_length_535_cov_1.100000	534	900	1.6854	6	3.0708	3	3.0708	535	901	1.6841	6	1.3354	3	1.3354	Bacteria	Pseudomonadota	Gammaproteobacteria	Enterobacterales	Erwiniaceae	Mixta	NA	665914	NA	NA	Chromosome
NODE_54186_length_535_cov_1.095833_1	1	534	-1	ID=54186_1	partial=11	start_type=Edge	rbs_motif=None	rbs_spacer=None	gc_cont=0.699	NODE_54186_length_535_cov_1.095833	534	855	1.6011	6	3.0708	3	3.0708	535	856	1.6	6	1.3354	3	1.3354	NA	NA	NA	NA	NA	NA	NA	0	NA	NA	ICEs
NODE_54187_length_535_cov_1.095833_1	2	334	-1	ID=54187_1	partial=10	start_type=ATG	rbs_motif=AGGAG	rbs_spacer=5-10bp	gc_cont=0.688	NODE_54187_length_535_cov_1.095833	333	590	1.7718	5	4.1036	2	3.2829	535	1176	2.1981	9	2.0031	4	1.7805	Bacteria	Pseudomonadota	Alphaproteobacteria	Rhodobacterales	Paracoccaceae	Paracoccus	Paracoccus marcusii	59779	NA	NA	Chromosome
NODE_54187_length_535_cov_1.095833_2	372	533	-1	ID=54187_2	partial=01	start_type=Edge	rbs_motif=None	rbs_spacer=None	gc_cont=0.747	NODE_54187_length_535_cov_1.095833	162	287	1.7716	3	5.0611	1	3.3741	535	1176	2.1981	9	2.0031	4	1.7805	Bacteria	Pseudomonadota	Alphaproteobacteria	Rhodobacterales	Paracoccaceae	Paracoccus	Paracoccus marcusii	59779	NA	NA	Chromosome
NODE_54188_length_535_cov_1.093750_1	1	204	-1	ID=54188_1	partial=10	start_type=ATG	rbs_motif=None	rbs_spacer=None	gc_cont=0.740	NODE_54188_length_535_cov_1.093750	204	297	1.4559	2	2.6794	1	2.6794	535	1337	2.4991	11	2.4482	5	2.2256	Bacteria	Pseudomonadota	Alphaproteobacteria	Sphingomonadales	Sphingosinicellaceae	Sphingosinicella	Sphingosinicella sp. BN140058	1892855	NA	NA	Chromosome
NODE_54189_length_535_cov_1.077083_1	2	97	1	ID=54189_1	partial=10	start_type=Edge	rbs_motif=None	rbs_spacer=None	gc_cont=0.260	NODE_54189_length_535_cov_1.077083	96	155	1.6146	2	5.6937	1	5.6937	535	8244	15.4093	78	17.3599	39	17.3599	NA	NA	NA	NA	NA	NA	NA	0	NA	NA	Chromosome
NODE_54190_length_535_cov_1.072917_1	1	534	-1	ID=54190_1	partial=11	start_type=Edge	rbs_motif=None	rbs_spacer=None	gc_cont=0.446	NODE_54190_length_535_cov_1.072917	534	2179	4.0805	16	8.1887	8	8.1887	535	2181	4.0766	16	3.561	8	3.561	Bacteria	Pseudomonadota	Gammaproteobacteria	Enterobacterales	Yersiniaceae	Yersinia	NA	629	NA	NA	Chromosome
NODE_54191_length_535_cov_1.068750_1	2	139	-1	ID=54191_1	partial=10	start_type=ATG	rbs_motif=TAA	rbs_spacer=11bp	gc_cont=0.196	NODE_54191_length_535_cov_1.068750	138	311	2.2536	3	5.9413	1	3.9608	535	7536	14.086	110	24.4819	55	24.4819	NA	NA	NA	NA	NA	NA	NA	0	NA	NA	Chromosome
NODE_54191_length_535_cov_1.068750_2	364	534	-1	ID=54191_2	partial=01	start_type=Edge	rbs_motif=None	rbs_spacer=None	gc_cont=0.281	NODE_54191_length_535_cov_1.068750	171	7852	45.9181	117	186.994	58	185.395	535	7536	14.086	110	24.4819	55	24.4819	NA	NA	NA	NA	NA	NA	NA	0	NA	NA	Chromosome
NODE_54192_length_535_cov_1.066667_1	1	207	1	ID=54192_1	partial=10	start_type=Edge	rbs_motif=None	rbs_spacer=None	gc_cont=0.333	NODE_54192_length_535_cov_1.066667	207	945	4.5652	8	10.5623	4	10.5623	535	1356	2.5346	10	2.2256	5	2.2256	NA	NA	NA	NA	NA	NA	NA	0	NA	NA	Chromosome
NODE_54193_length_535_cov_1.062500_1	2	85	1	ID=54193_1	partial=10	start_type=Edge	rbs_motif=None	rbs_spacer=None	gc_cont=0.762	NODE_54193_length_535_cov_1.062500	84	161	1.9167	2	6.5071	1	6.5071	535	882	1.6486	6	1.3354	3	1.3354	Bacteria	Actinomycetota	Actinomycetes	Micrococcales	Micrococcaceae	Kocuria	Kocuria rosea	1275	NA	NA	Chromosome
NODE_54193_length_535_cov_1.062500_2	96	533	-1	ID=54193_2	partial=01	start_type=Edge	rbs_motif=None	rbs_spacer=None	gc_cont=0.728	NODE_54193_length_535_cov_1.062500	438	562	1.2831	4	2.4959	2	2.4959	535	882	1.6486	6	1.3354	3	1.3354	Bacteria	Actinomycetota	Actinomycetes	Micrococcales	Micrococcaceae	Kocuria	Kocuria rosea	1275	NA	NA	Chromosome
NODE_54196_length_535_cov_1.054167_1	3	533	1	ID=54196_1	partial=11	start_type=Edge	rbs_motif=None	rbs_spacer=None	gc_cont=0.661	NODE_54196_length_535_cov_1.054167	531	1282	2.4143	10	5.1469	5	5.1469	535	1290	2.4112	10	2.2256	5	2.2256	Bacteria	Actinomycetota	Actinomycetes	Micrococcales	Micrococcaceae	Kocuria	Kocuria flava	446860	NA	NA	Chromosome
NODE_54197_length_535_cov_1.050000_1	160	315	1	ID=54197_1	partial=00	start_type=ATG	rbs_motif=GGA/GAG/AGG	rbs_spacer=5-10bp	gc_cont=0.442	NODE_54197_length_535_cov_1.050000	156	338	2.1667	3	5.2557	1	3.5038	535	906	1.6935	6	1.3354	3	1.3354	NA	NA	NA	NA	NA	NA	NA	0	NA	NA	Chromosome
NODE_54199_length_535_cov_1.043750_1	3	143	-1	ID=54199_1	partial=10	start_type=GTG	rbs_motif=GGA/GAG/AGG	rbs_spacer=5-10bp	gc_cont=0.738	NODE_54199_length_535_cov_1.043750	141	244	1.7305	2	3.8766	1	3.8766	535	4548	8.5009	51	11.3507	25	11.1281	Bacteria	Actinomycetota	Actinomycetes	Kitasatosporales	Streptomycetaceae	Kitasatospora	Kitasatospora albolonga	68173	NA	NA	Chromosome
NODE_54199_length_535_cov_1.043750_2	178	534	1	ID=54199_2	partial=01	start_type=ATG	rbs_motif=None	rbs_spacer=None	gc_cont=0.731	NODE_54199_length_535_cov_1.043750	357	3952	11.07	42	32.1528	21	32.1528	535	4548	8.5009	51	11.3507	25	11.1281	Bacteria	Actinomycetota	Actinomycetes	Kitasatosporales	Streptomycetaceae	Kitasatospora	Kitasatospora albolonga	68173	drrA	RF0143	Chromosome
NODE_54200_length_535_cov_1.041667_1	3	248	-1	ID=54200_1	partial=10	start_type=ATG	rbs_motif=None	rbs_spacer=None	gc_cont=0.350	NODE_54200_length_535_cov_1.041667	246	973	3.9553	8	8.8878	4	8.8878	535	3529	6.5963	29	6.4543	14	6.2318	NA	NA	NA	NA	NA	NA	NA	0	NA	NA	Chromosome
NODE_54201_length_535_cov_1.039583_1	3	104	1	ID=54201_1	partial=10	start_type=Edge	rbs_motif=None	rbs_spacer=None	gc_cont=0.265	NODE_54201_length_535_cov_1.039583	102	204	2	2	5.3588	1	5.3588	535	884	1.6523	7	1.5579	3	1.3354	NA	NA	NA	NA	NA	NA	NA	0	NA	NA	Chromosome
NODE_54202_length_535_cov_1.035417_1	3	287	-1	ID=54202_1	partial=10	start_type=ATG	rbs_motif=GGA/GAG/AGG	rbs_spacer=5-10bp	gc_cont=0.712	NODE_54202_length_535_cov_1.035417	285	453	1.5895	5	4.7947	2	3.8358	535	1116	2.086	11	2.4482	5	2.2256	Bacteria	Actinomycetota	Actinomycetes	Propionibacteriales	Nocardioidaceae	Nocardioides	Nocardioides cynanchi	2558918	NA	NA	Chromosome
NODE_54202_length_535_cov_1.035417_2	389	535	-1	ID=54202_2	partial=01	start_type=Edge	rbs_motif=None	rbs_spacer=None	gc_cont=0.769	NODE_54202_length_535_cov_1.035417	147	333	2.2653	3	5.5775	1	3.7183	535	1116	2.086	11	2.4482	5	2.2256	Bacteria	Actinomycetota	Actinomycetes	Propionibacteriales	Nocardioidaceae	Nocardioides	Nocardioides cynanchi	2558918	NA	NA	Chromosome
NODE_54204_length_535_cov_1.033333_1	1	384	1	ID=54204_1	partial=10	start_type=Edge	rbs_motif=None	rbs_spacer=None	gc_cont=0.471	NODE_54204_length_535_cov_1.033333	384	9611	25.0286	78	55.5138	39	55.5138	535	9066	16.9458	71	15.8019	35	15.5794	NA	NA	NA	NA	NA	NA	NA	0	NA	NA	Chromosome
NODE_54206_length_535_cov_1.031250_1	1	357	1	ID=54206_1	partial=10	start_type=Edge	rbs_motif=None	rbs_spacer=None	gc_cont=0.373	NODE_54206_length_535_cov_1.031250	357	679	1.902	5	3.8277	2	3.0622	535	1089	2.0355	8	1.7805	4	1.7805	NA	NA	NA	NA	NA	NA	NA	0	NA	NA	Chromosome
NODE_54207_length_535_cov_1.020833_1	44	298	-1	ID=54207_1	partial=00	start_type=TTG	rbs_motif=GGAGG	rbs_spacer=5-10bp	gc_cont=0.357	NODE_54207_length_535_cov_1.020833	255	1096	4.298	9	9.6458	4	8.5741	535	1569	2.9327	13	2.8933	6	2.6708	NA	NA	NA	NA	NA	NA	NA	0	NA	NA	Chromosome
NODE_54207_length_535_cov_1.020833_2	419	535	-1	ID=54207_2	partial=01	start_type=Edge	rbs_motif=None	rbs_spacer=None	gc_cont=0.368	NODE_54207_length_535_cov_1.020833	117	117	1	1	2.3359	0	0	535	1569	2.9327	13	2.8933	6	2.6708	NA	NA	NA	NA	NA	NA	NA	0	NA	NA	Chromosome
NODE_54208_length_535_cov_1.004167_1	455	535	1	ID=54208_1	partial=01	start_type=ATG	rbs_motif=TAA	rbs_spacer=11bp	gc_cont=0.259	NODE_54208_length_535_cov_1.004167	81	81	1	1	3.3741	0	0	535	6126	11.4505	46	10.2379	23	10.2379	NA	NA	NA	NA	NA	NA	NA	0	NA	NA	Chromosome
NODE_54209_length_535_cov_1.000000_1	437	535	1	ID=54209_1	partial=01	start_type=GTG	rbs_motif=None	rbs_spacer=None	gc_cont=0.303	NODE_54209_length_535_cov_1.000000	99	443	4.4747	5	13.803	2	11.0424	535	2855	5.3364	23	5.1189	11	4.8964	NA	NA	NA	NA	NA	NA	NA	0	NA	NA	Chromosome
NODE_54210_length_535_cov_0.991667_1	1	111	-1	ID=54210_1	partial=10	start_type=ATG	rbs_motif=AGxAGG/AGGxGG	rbs_spacer=5-10bp	gc_cont=0.297	NODE_54210_length_535_cov_0.991667	111	111	1	1	2.4621	0	0	535	1533	2.8654	13	2.8933	6	2.6708	NA	NA	NA	NA	NA	NA	NA	0	NA	NA	Chromosome
NODE_54211_length_535_cov_0.989583_1	1	324	-1	ID=54211_1	partial=10	start_type=TTG	rbs_motif=TAA	rbs_spacer=4bp	gc_cont=0.367	NODE_54211_length_535_cov_0.989583	324	3863	11.9228	37	31.21	18	30.3665	535	6112	11.4243	52	11.5733	26	11.5733	NA	NA	NA	NA	NA	NA	NA	0	NA	NA	Chromosome
NODE_54212_length_535_cov_0.989583_1	456	533	-1	ID=54212_1	partial=01	start_type=Edge	rbs_motif=None	rbs_spacer=None	gc_cont=0.436	NODE_54212_length_535_cov_0.989583	78	151	1.9359	2	7.0077	1	7.0077	535	1146	2.1421	9	2.0031	4	1.7805	NA	NA	NA	NA	NA	NA	NA	0	NA	NA	Chromosome
NODE_54214_length_535_cov_0.972917_1	378	533	-1	ID=54214_1	partial=01	start_type=Edge	rbs_motif=None	rbs_spacer=None	gc_cont=0.545	NODE_54214_length_535_cov_0.972917	156	456	2.9231	4	7.0077	2	7.0077	535	1039	1.9421	8	1.7805	4	1.7805	Eukaryota	Ascomycota	Sordariomycetes	Glomerellales	Glomerellaceae	Colletotrichum	Colletotrichum lupini	145971	NA	NA	Chromosome
NODE_54215_length_535_cov_0.972917_1	3	458	-1	ID=54215_1	partial=10	start_type=ATG	rbs_motif=None	rbs_spacer=None	gc_cont=0.537	NODE_54215_length_535_cov_0.972917	456	911	1.9978	7	4.1954	3	3.596	535	1165	2.1776	8	1.7805	4	1.7805	NA	NA	NA	NA	NA	NA	NA	0	NA	NA	Chromosome
NODE_54218_length_535_cov_0.960417_1	3	533	-1	ID=54218_1	partial=11	start_type=Edge	rbs_motif=None	rbs_spacer=None	gc_cont=0.685	NODE_54218_length_535_cov_0.960417	531	1022	1.9247	7	3.6028	3	3.0881	535	1026	1.9178	7	1.5579	3	1.3354	Bacteria	NA	NA	NA	NA	NA	NA	2	efflux_Bcr_CflA	RF0140	Chromosome
NODE_54220_length_535_cov_0.956250_1	2	436	-1	ID=54220_1	partial=10	start_type=ATG	rbs_motif=None	rbs_spacer=None	gc_cont=0.717	NODE_54220_length_535_cov_0.956250	435	880	2.023	8	5.0262	4	5.0262	535	1050	1.9626	10	2.2256	5	2.2256	Bacteria	Pseudomonadota	NA	NA	NA	NA	NA	1224	NA	NA	Chromosome
NODE_54220_length_535_cov_0.956250_2	458	535	-1	ID=54220_2	partial=01	start_type=Edge	rbs_motif=None	rbs_spacer=None	gc_cont=0.692	NODE_54220_length_535_cov_0.956250	78	99	1.2692	2	7.0077	1	7.0077	535	1050	1.9626	10	2.2256	5	2.2256	Bacteria	Pseudomonadota	NA	NA	NA	NA	NA	1224	NA	NA	Chromosome
NODE_54223_length_535_cov_0.952083_1	1	534	-1	ID=54223_1	partial=11	start_type=Edge	rbs_motif=None	rbs_spacer=None	gc_cont=0.684	NODE_54223_length_535_cov_0.952083	534	865	1.6199	6	3.0708	3	3.0708	535	866	1.6187	6	1.3354	3	1.3354	Bacteria	Pseudomonadota	Alphaproteobacteria	Caulobacterales	Caulobacteraceae	Brevundimonas	NA	2561924	NA	NA	Chromosome
NODE_54225_length_535_cov_0.945833_1	2	106	1	ID=54225_1	partial=10	start_type=Edge	rbs_motif=None	rbs_spacer=None	gc_cont=0.257	NODE_54225_length_535_cov_0.945833	105	105	1	1	2.6028	0	0	535	4550	8.5047	39	8.6799	19	8.4574	NA	NA	NA	NA	NA	NA	NA	0	NA	NA	Chromosome
NODE_54227_length_535_cov_0.939583_1	2	403	1	ID=54227_1	partial=10	start_type=Edge	rbs_motif=None	rbs_spacer=None	gc_cont=0.333	NODE_54227_length_535_cov_0.939583	402	1295	3.2214	14	9.5179	7	9.5179	535	3428	6.4075	37	8.2348	18	8.0123	NA	NA	NA	NA	NA	NA	NA	0	NA	NA	Chromosome
NODE_54228_length_535_cov_0.935417_1	3	104	-1	ID=54228_1	partial=10	start_type=ATG	rbs_motif=None	rbs_spacer=None	gc_cont=0.245	NODE_54228_length_535_cov_0.935417	102	307	3.0098	6	16.0764	3	16.0764	535	1184	2.2131	10	2.2256	5	2.2256	NA	NA	NA	NA	NA	NA	NA	0	NA	NA	Chromosome
NODE_54229_length_535_cov_0.935417_1	267	533	1	ID=54229_1	partial=01	start_type=ATG	rbs_motif=AGGAG	rbs_spacer=5-10bp	gc_cont=0.330	NODE_54229_length_535_cov_0.935417	267	431	1.6142	3	3.0708	1	2.0472	535	1172	2.1907	9	2.0031	4	1.7805	NA	NA	NA	NA	NA	NA	NA	0	NA	NA	Chromosome
NODE_54231_length_535_cov_0.931250_1	103	252	-1	ID=54231_1	partial=00	start_type=TTG	rbs_motif=None	rbs_spacer=None	gc_cont=0.320	NODE_54231_length_535_cov_0.931250	150	985	6.5667	9	16.3979	4	14.5759	535	3100	5.7944	24	5.3415	12	5.3415	NA	NA	NA	NA	NA	NA	NA	0	NA	NA	Chromosome
NODE_54233_length_535_cov_0.922917_1	68	535	-1	ID=54233_1	partial=01	start_type=Edge	rbs_motif=None	rbs_spacer=None	gc_cont=0.701	NODE_54233_length_535_cov_0.922917	468	1321	2.8226	10	5.8397	5	5.8397	535	1388	2.5944	10	2.2256	5	2.2256	Bacteria	Actinomycetota	Actinomycetes	Micromonosporales	Micromonosporaceae	Micromonospora	NA	1881	NA	NA	Chromosome
NODE_54234_length_535_cov_0.920833_1	2	535	-1	ID=54234_1	partial=11	start_type=Edge	rbs_motif=None	rbs_spacer=None	gc_cont=0.751	NODE_54234_length_535_cov_0.920833	534	725	1.3577	5	2.559	2	2.0472	535	726	1.357	5	1.1128	2	0.8903	Bacteria	NA	NA	NA	NA	NA	NA	2	NA	NA	Chromosome
NODE_54235_length_535_cov_0.920833_1	3	533	1	ID=54235_1	partial=11	start_type=Edge	rbs_motif=None	rbs_spacer=None	gc_cont=0.659	NODE_54235_length_535_cov_0.920833	531	713	1.3427	5	2.5734	2	2.0587	535	717	1.3402	5	1.1128	2	0.8903	Bacteria	Pseudomonadota	Alphaproteobacteria	Hyphomicrobiales	Methylobacteriaceae	Microvirga	Microvirga sp. 17 mud 1-3	2082949	NA	NA	Chromosome
NODE_54236_length_535_cov_0.918750_1	1	366	-1	ID=54236_1	partial=10	start_type=ATG	rbs_motif=None	rbs_spacer=None	gc_cont=0.735	NODE_54236_length_535_cov_0.918750	366	570	1.5574	5	3.7336	2	2.9869	535	771	1.4411	6	1.3354	3	1.3354	NA	NA	NA	NA	NA	NA	NA	0	NA	NA	Chromosome
NODE_54237_length_535_cov_0.916667_1	392	535	1	ID=54237_1	partial=01	start_type=ATG	rbs_motif=GGA/GAG/AGG	rbs_spacer=5-10bp	gc_cont=0.174	NODE_54237_length_535_cov_0.916667	144	1850	12.8472	25	47.4477	12	45.5498	535	1935	3.6168	20	4.4513	10	4.4513	NA	NA	NA	NA	NA	NA	NA	0	NA	NA	Chromosome
NODE_54238_length_535_cov_0.916667_1	2	190	1	ID=54238_1	partial=10	start_type=Edge	rbs_motif=None	rbs_spacer=None	gc_cont=0.561	NODE_54238_length_535_cov_0.916667	189	222	1.1746	2	2.892	1	2.892	535	901	1.6841	6	1.3354	3	1.3354	NA	NA	NA	NA	NA	NA	NA	0	NA	NA	Chromosome
NODE_54239_length_535_cov_0.916667_1	2	79	-1	ID=54239_1	partial=10	start_type=ATG	rbs_motif=TAA	rbs_spacer=10bp	gc_cont=0.256	NODE_54239_length_535_cov_0.916667	78	78	1	1	3.5038	0	0	535	745	1.3925	5	1.1128	2	0.8903	NA	NA	NA	NA	NA	NA	NA	0	NA	NA	Chromosome
NODE_54240_length_535_cov_0.914583_1	169	333	1	ID=54240_1	partial=00	start_type=ATG	rbs_motif=GGA/GAG/AGG	rbs_spacer=5-10bp	gc_cont=0.218	NODE_54240_length_535_cov_0.914583	165	248	1.503	3	4.9691	1	3.3127	535	2557	4.7794	24	5.3415	12	5.3415	NA	NA	NA	NA	NA	NA	NA	0	NA	NA	Chromosome
NODE_54242_length_535_cov_0.910417_1	2	454	1	ID=54242_1	partial=10	start_type=Edge	rbs_motif=None	rbs_spacer=None	gc_cont=0.302	NODE_54242_length_535_cov_0.910417	453	1734	3.8278	20	12.0662	10	12.0662	535	2281	4.2636	23	5.1189	11	4.8964	NA	NA	NA	NA	NA	NA	NA	0	NA	NA	Chromosome
NODE_54243_length_535_cov_0.910417_1	299	535	1	ID=54243_1	partial=01	start_type=ATG	rbs_motif=GGAGG	rbs_spacer=3-4bp	gc_cont=0.633	NODE_54243_length_535_cov_0.910417	237	350	1.4768	3	3.4595	1	2.3063	535	4182	7.8168	41	9.1251	20	8.9025	NA	NA	NA	NA	NA	NA	NA	0	NA	NA	Chromosome
NODE_54244_length_535_cov_0.908333_1	2	187	-1	ID=54244_1	partial=10	start_type=ATG	rbs_motif=TAA	rbs_spacer=12bp	gc_cont=0.274	NODE_54244_length_535_cov_0.908333	186	524	2.8172	4	5.8774	2	5.8774	535	1691	3.1607	13	2.8933	6	2.6708	NA	NA	NA	NA	NA	NA	NA	0	NA	NA	Chromosome
NODE_54245_length_535_cov_0.904167_1	1	258	1	ID=54245_1	partial=10	start_type=Edge	rbs_motif=None	rbs_spacer=None	gc_cont=0.663	NODE_54245_length_535_cov_0.904167	258	371	1.438	4	4.2372	2	4.2372	535	1035	1.9346	8	1.7805	4	1.7805	NA	NA	NA	NA	NA	NA	NA	0	NA	NA	Chromosome
NODE_54245_length_535_cov_0.904167_2	363	533	1	ID=54245_2	partial=01	start_type=ATG	rbs_motif=GGAG/GAGG	rbs_spacer=5-10bp	gc_cont=0.579	NODE_54245_length_535_cov_0.904167	171	411	2.4035	4	6.3929	2	6.3929	535	1035	1.9346	8	1.7805	4	1.7805	NA	NA	NA	NA	NA	NA	NA	0	NA	NA	Chromosome
NODE_54246_length_535_cov_0.904167_1	451	534	1	ID=54246_1	partial=01	start_type=ATG	rbs_motif=AAAAA	rbs_spacer=13bp	gc_cont=0.286	NODE_54246_length_535_cov_0.904167	84	153	1.8214	2	6.5071	1	6.5071	535	1200	2.243	9	2.0031	4	1.7805	NA	NA	NA	NA	NA	NA	NA	0	NA	NA	Chromosome
NODE_54248_length_535_cov_0.904167_1	1	459	-1	ID=54248_1	partial=10	start_type=ATG	rbs_motif=GGAGG	rbs_spacer=5-10bp	gc_cont=0.697	NODE_54248_length_535_cov_0.904167	459	1003	2.1852	8	4.7634	4	4.7634	535	1040	1.9439	7	1.5579	3	1.3354	Bacteria	Actinomycetota	Actinomycetes	Propionibacteriales	Nocardioidaceae	Nocardioides	Nocardioides mesophilus	433659	NA	NA	Chromosome
NODE_54249_length_535_cov_0.904167_1	43	534	-1	ID=54249_1	partial=01	start_type=Edge	rbs_motif=None	rbs_spacer=None	gc_cont=0.671	NODE_54249_length_535_cov_0.904167	492	666	1.3537	5	2.7774	2	2.2219	535	709	1.3252	5	1.1128	2	0.8903	Bacteria	NA	NA	NA	NA	NA	NA	2	NA	NA	Chromosome
NODE_54250_length_535_cov_0.902083_1	181	318	-1	ID=54250_1	partial=00	start_type=GTG	rbs_motif=AAAA	rbs_spacer=11bp	gc_cont=0.333	NODE_54250_length_535_cov_0.902083	138	853	6.1812	9	17.8238	4	15.8434	535	2293	4.286	19	4.2287	9	4.0061	NA	NA	NA	NA	NA	NA	NA	0	NA	NA	Chromosome
NODE_54252_length_535_cov_0.893750_1	1	534	-1	ID=54252_1	partial=11	start_type=Edge	rbs_motif=None	rbs_spacer=None	gc_cont=0.646	NODE_54252_length_535_cov_0.893750	534	1546	2.8951	13	6.6533	6	6.1415	535	1544	2.886	13	2.8933	6	2.6708	Bacteria	Pseudomonadota	Alphaproteobacteria	Hyphomicrobiales	NA	NA	NA	356	NA	NA	Chromosome
NODE_54253_length_535_cov_0.893750_1	2	91	1	ID=54253_1	partial=10	start_type=Edge	rbs_motif=None	rbs_spacer=None	gc_cont=0.267	NODE_54253_length_535_cov_0.893750	90	112	1.2444	2	6.0733	1	6.0733	535	14087	26.3308	162	36.0551	81	36.0551	NA	NA	NA	NA	NA	NA	NA	0	NA	NA	Chromosome
NODE_54255_length_535_cov_0.887500_1	194	412	-1	ID=54255_1	partial=00	start_type=GTG	rbs_motif=None	rbs_spacer=None	gc_cont=0.370	NODE_54255_length_535_cov_0.887500	219	811	3.7032	7	8.7356	3	7.4876	535	2082	3.8916	22	4.8964	11	4.8964	NA	NA	NA	NA	NA	NA	NA	0	NA	NA	Chromosome
NODE_54256_length_535_cov_0.885417_1	1	60	-1	ID=54256_1	partial=10	start_type=ATG	rbs_motif=AGGAGG	rbs_spacer=3-4bp	gc_cont=0.700	NODE_54256_length_535_cov_0.885417	60	60	1	1	4.555	0	0	535	767	1.4336	6	1.3354	3	1.3354	Bacteria	NA	NA	NA	NA	NA	NA	2	NA	NA	Chromosome
NODE_54256_length_535_cov_0.885417_2	151	534	-1	ID=54256_2	partial=01	start_type=Edge	rbs_motif=None	rbs_spacer=None	gc_cont=0.648	NODE_54256_length_535_cov_0.885417	384	604	1.5729	5	3.5586	2	2.8469	535	767	1.4336	6	1.3354	3	1.3354	Bacteria	NA	NA	NA	NA	NA	NA	2	NA	NA	Chromosome
NODE_54257_length_535_cov_0.885417_1	116	439	1	ID=54257_1	partial=00	start_type=TTG	rbs_motif=GGA/GAG/AGG	rbs_spacer=11-12bp	gc_cont=0.312	NODE_54257_length_535_cov_0.885417	324	2746	8.4753	30	25.3054	15	25.3054	535	2056	3.843	21	4.6738	10	4.4513	NA	NA	NA	NA	NA	NA	NA	0	NA	NA	Chromosome
NODE_54259_length_535_cov_0.872917_1	1	99	-1	ID=54259_1	partial=10	start_type=ATG	rbs_motif=None	rbs_spacer=None	gc_cont=0.333	NODE_54259_length_535_cov_0.872917	99	257	2.596	4	11.0424	2	11.0424	535	2029	3.7925	15	3.3384	7	3.1159	NA	NA	NA	NA	NA	NA	NA	0	NA	NA	Chromosome
NODE_54260_length_535_cov_0.864583_1	132	533	1	ID=54260_1	partial=01	start_type=ATG	rbs_motif=GGA/GAG/AGG	rbs_spacer=5-10bp	gc_cont=0.687	NODE_54260_length_535_cov_0.864583	402	2234	5.5572	26	17.676	13	17.676	535	2543	4.7533	27	6.0092	13	5.7866	Bacteria	Pseudomonadota	Alphaproteobacteria	Hyphomicrobiales	Rhizobiaceae	Sinorhizobium	Sinorhizobium meliloti	382	NA	NA	IS elements
NODE_54261_length_535_cov_0.862500_1	2	535	1	ID=54261_1	partial=11	start_type=Edge	rbs_motif=None	rbs_spacer=None	gc_cont=0.507	NODE_54261_length_535_cov_0.862500	534	2063	3.8633	21	10.7477	10	10.2359	535	2065	3.8598	21	4.6738	10	4.4513	Bacteria	Pseudomonadota	Gammaproteobacteria	Enterobacterales	Erwiniaceae	Pantoea	Pantoea agglomerans	549	TetM-TetW-TetO-TetS	RF0133	Chromosome
NODE_54262_length_535_cov_0.862500_1	1	69	1	ID=54262_1	partial=10	start_type=Edge	rbs_motif=None	rbs_spacer=None	gc_cont=0.710	NODE_54262_length_535_cov_0.862500	69	108	1.5652	2	7.9217	1	7.9217	535	1119	2.0916	13	2.8933	6	2.6708	Bacteria	Actinomycetota	Actinomycetes	Micrococcales	Ruaniaceae	Ruania	NA	2779775	NA	NA	Chromosome
NODE_54262_length_535_cov_0.862500_2	110	535	1	ID=54262_2	partial=01	start_type=ATG	rbs_motif=GGA/GAG/AGG	rbs_spacer=11-12bp	gc_cont=0.751	NODE_54262_length_535_cov_0.862500	426	934	2.1925	11	7.057	5	6.4155	535	1119	2.0916	13	2.8933	6	2.6708	Bacteria	Actinomycetota	Actinomycetes	Micrococcales	Ruaniaceae	Ruania	NA	2779775	NA	NA	Chromosome
NODE_54264_length_535_cov_0.850000_1	1	168	1	ID=54264_1	partial=10	start_type=Edge	rbs_motif=None	rbs_spacer=None	gc_cont=0.196	NODE_54264_length_535_cov_0.850000	168	670	3.9881	7	11.3874	3	9.7607	535	3114	5.8206	32	7.122	16	7.122	NA	NA	NA	NA	NA	NA	NA	0	NA	NA	Chromosome
NODE_54265_length_535_cov_0.847917_1	1	504	1	ID=54265_1	partial=10	start_type=Edge	rbs_motif=None	rbs_spacer=None	gc_cont=0.690	NODE_54265_length_535_cov_0.847917	504	2308	4.5794	28	15.1832	14	15.1833	535	2299	4.2972	27	6.0092	13	5.7866	Bacteria	Actinomycetota	Actinomycetes	Micrococcales	Dermabacteraceae	Brachybacterium	Brachybacterium sp. Z12	2759167	NA	NA	Chromosome
NODE_54270_length_535_cov_0.808333_1	3	533	1	ID=54270_1	partial=11	start_type=Edge	rbs_motif=None	rbs_spacer=None	gc_cont=0.710	NODE_54270_length_535_cov_0.808333	531	1462	2.7533	12	6.1762	6	6.1762	535	1466	2.7402	12	2.6708	6	2.6708	Bacteria	Actinomycetota	Actinomycetes	Geodermatophilales	Geodermatophilaceae	Geodermatophilus	Geodermatophilus obscurus	526225	NA	NA	Chromosome
NODE_54272_length_535_cov_0.789583_1	3	383	1	ID=54272_1	partial=10	start_type=Edge	rbs_motif=None	rbs_spacer=None	gc_cont=0.375	NODE_54272_length_535_cov_0.789583	381	1336	3.5066	12	8.6078	6	8.6078	535	1984	3.7084	16	3.561	8	3.561	NA	NA	NA	NA	NA	NA	NA	0	NA	NA	Chromosome
NODE_54273_length_535_cov_0.789583_1	410	535	1	ID=54273_1	partial=01	start_type=ATG	rbs_motif=GGA/GAG/AGG	rbs_spacer=5-10bp	gc_cont=0.262	NODE_54273_length_535_cov_0.789583	126	260	2.0635	3	6.5071	1	4.3381	535	936	1.7495	8	1.7805	4	1.7805	NA	NA	NA	NA	NA	NA	NA	0	NA	NA	Chromosome
NODE_54275_length_535_cov_0.779167_1	2	535	1	ID=54275_1	partial=11	start_type=Edge	rbs_motif=None	rbs_spacer=None	gc_cont=0.661	NODE_54275_length_535_cov_0.779167	534	828	1.5506	7	3.5826	3	3.0708	535	829	1.5495	7	1.5579	3	1.3354	Bacteria	Actinomycetota	Actinomycetes	Micrococcales	Microbacteriaceae	Agrococcus	Agrococcus sp. SCSIO52902	2933290	MFS_1	RF0102	Chromosome
NODE_54277_length_535_cov_0.775000_1	1	534	-1	ID=54277_1	partial=11	start_type=Edge	rbs_motif=None	rbs_spacer=None	gc_cont=0.464	NODE_54277_length_535_cov_0.775000	534	1857	3.4775	15	7.6769	7	7.1651	535	1865	3.486	15	3.3384	7	3.1159	NA	NA	NA	NA	NA	NA	NA	0	NA	NA	Chromosome
NODE_54278_length_535_cov_0.770833_1	415	534	-1	ID=54278_1	partial=01	start_type=Edge	rbs_motif=None	rbs_spacer=None	gc_cont=0.183	NODE_54278_length_535_cov_0.770833	120	120	1	1	2.2775	0	0	535	645	1.2056	5	1.1128	2	0.8903	NA	NA	NA	NA	NA	NA	NA	0	NA	NA	Chromosome
NODE_54279_length_535_cov_0.768750_1	1	534	1	ID=54279_1	partial=11	start_type=Edge	rbs_motif=None	rbs_spacer=None	gc_cont=0.721	NODE_54279_length_535_cov_0.768750	534	1127	2.1105	10	5.1179	5	5.118	535	1128	2.1084	10	2.2256	5	2.2256	Bacteria	Actinomycetota	Actinomycetes	Micromonosporales	Micromonosporaceae	Micromonospora	NA	263358	NA	NA	Chromosome
NODE_54280_length_535_cov_0.762500_1	2	121	1	ID=54280_1	partial=10	start_type=Edge	rbs_motif=None	rbs_spacer=None	gc_cont=0.267	NODE_54280_length_535_cov_0.762500	120	195	1.625	2	4.555	1	4.555	535	2536	4.7402	27	6.0092	13	5.7866	NA	NA	NA	NA	NA	NA	NA	0	NA	NA	Chromosome
NODE_54281_length_535_cov_0.762500_1	98	535	1	ID=54281_1	partial=01	start_type=ATG	rbs_motif=AGGAG	rbs_spacer=5-10bp	gc_cont=0.687	NODE_54281_length_535_cov_0.762500	438	654	1.4932	6	3.7438	3	3.7438	535	762	1.4243	6	1.3354	3	1.3354	Bacteria	Deinococcota	Deinococci	Deinococcales	Deinococcaceae	Deinococcus	NA	709986	MarR_2	RF0093	IS elements
NODE_54282_length_535_cov_0.741667_1	1	342	1	ID=54282_1	partial=10	start_type=Edge	rbs_motif=None	rbs_spacer=None	gc_cont=0.746	NODE_54282_length_535_cov_0.741667	342	1291	3.7749	12	9.5894	6	9.5894	535	1505	2.8131	13	2.8933	6	2.6708	Bacteria	Actinomycetota	Actinomycetes	NA	NA	NA	NA	1760	NA	NA	Chromosome
NODE_54282_length_535_cov_0.741667_2	371	535	-1	ID=54282_2	partial=01	start_type=Edge	rbs_motif=None	rbs_spacer=None	gc_cont=0.733	NODE_54282_length_535_cov_0.741667	165	144	0.8727	1	1.6564	0	0	535	1505	2.8131	13	2.8933	6	2.6708	Bacteria	Actinomycetota	Actinomycetes	NA	NA	NA	NA	1760	NA	NA	Chromosome
NODE_54285_length_535_cov_0.706250_1	3	533	1	ID=54285_1	partial=11	start_type=Edge	rbs_motif=None	rbs_spacer=None	gc_cont=0.759	NODE_54285_length_535_cov_0.706250	531	1056	1.9887	11	5.6616	5	5.1469	535	1060	1.9813	11	2.4482	5	2.2256	Bacteria	Actinomycetota	Actinomycetes	NA	NA	NA	NA	1760	NA	NA	Chromosome
NODE_54286_length_535_cov_0.700000_1	3	92	1	ID=54286_1	partial=10	start_type=Edge	rbs_motif=None	rbs_spacer=None	gc_cont=0.300	NODE_54286_length_535_cov_0.700000	90	113	1.2556	2	6.0733	1	6.0733	535	2113	3.9495	24	5.3415	12	5.3415	NA	NA	NA	NA	NA	NA	NA	0	NA	NA	Chromosome
NODE_54287_length_535_cov_0.675000_1	3	320	-1	ID=54287_1	partial=10	start_type=GTG	rbs_motif=GGxGG	rbs_spacer=5-10bp	gc_cont=0.783	NODE_54287_length_535_cov_0.675000	318	453	1.4245	5	4.2971	2	3.4377	535	735	1.3738	8	1.7805	4	1.7805	Bacteria	Actinomycetota	Actinomycetes	NA	NA	NA	NA	1760	NA	NA	Chromosome
NODE_54287_length_535_cov_0.675000_2	321	533	-1	ID=54287_2	partial=01	start_type=Edge	rbs_motif=None	rbs_spacer=None	gc_cont=0.737	NODE_54287_length_535_cov_0.675000	213	225	1.0563	3	3.8493	1	2.5662	535	735	1.3738	8	1.7805	4	1.7805	Bacteria	Actinomycetota	Actinomycetes	NA	NA	NA	NA	1760	NA	NA	Chromosome
NODE_54288_length_534_cov_23.436326_1	1	219	-1	ID=54288_1	partial=10	start_type=ATG	rbs_motif=TAA	rbs_spacer=4bp	gc_cont=0.297	NODE_54288_length_534_cov_23.436326	219	72792	332.384	679	847.35	339	846.102	534	128049	239.792	1049	233.905	524	233.682	Archaea	Euryarchaeota	Methanococci	Methanococcales	Methanococcaceae	Methanococcus	Methanococcus maripaludis	39152	NA	NA	Chromosome
NODE_54289_length_534_cov_16.263048_1	3	533	1	ID=54289_1	partial=11	start_type=Edge	rbs_motif=None	rbs_spacer=None	gc_cont=0.467	NODE_54289_length_534_cov_16.263048	531	196024	369.16	1544	794.676	772	794.676	534	176544	330.607	1379	307.488	689	307.265	NA	NA	NA	NA	NA	NA	NA	0	NA	NA	Chromosome
NODE_54290_length_534_cov_12.586639_1	1	381	-1	ID=54290_1	partial=10	start_type=ATG	rbs_motif=None	rbs_spacer=None	gc_cont=0.472	NODE_54290_length_534_cov_12.586639	381	16874	44.2887	165	118.358	82	117.64	534	23582	44.161	220	49.0554	110	49.0554	NA	NA	NA	NA	NA	NA	NA	0	NA	NA	Chromosome
NODE_54291_length_534_cov_6.350731_1	2	172	1	ID=54291_1	partial=10	start_type=Edge	rbs_motif=None	rbs_spacer=None	gc_cont=0.374	NODE_54291_length_534_cov_6.350731	171	2851	16.6725	26	41.5542	13	41.5542	534	23205	43.4551	176	39.2444	88	39.2444	NA	NA	NA	NA	NA	NA	NA	0	NA	NA	Chromosome
NODE_54292_length_534_cov_6.154489_1	420	533	-1	ID=54292_1	partial=01	start_type=Edge	rbs_motif=None	rbs_spacer=None	gc_cont=0.281	NODE_54292_length_534_cov_6.154489	114	3906	34.2632	48	115.073	24	115.073	534	41092	76.9513	313	69.7925	156	69.5695	NA	NA	NA	NA	NA	NA	NA	0	NA	NA	Chromosome
NODE_54295_length_534_cov_4.920668_1	3	206	1	ID=54295_1	partial=10	start_type=Edge	rbs_motif=None	rbs_spacer=None	gc_cont=0.328	NODE_54295_length_534_cov_4.920668	204	3002	14.7157	28	37.5116	14	37.5116	534	21383	40.0431	163	36.3456	81	36.1226	NA	NA	NA	NA	NA	NA	NA	0	NA	NA	Chromosome
NODE_54296_length_534_cov_4.916493_1	297	533	1	ID=54296_1	partial=01	start_type=ATG	rbs_motif=GGA/GAG/AGG	rbs_spacer=5-10bp	gc_cont=0.392	NODE_54296_length_534_cov_4.916493	237	20345	85.8439	180	207.569	90	207.569	534	32752	61.3333	261	58.1976	130	57.9746	NA	NA	NA	NA	NA	NA	NA	0	NA	NA	Chromosome
NODE_54297_length_534_cov_4.745303_1	470	532	1	ID=54297_1	partial=01	start_type=ATG	rbs_motif=None	rbs_spacer=None	gc_cont=0.349	NODE_54297_length_534_cov_4.745303	63	1701	27	31	134.48	15	130.142	534	20022	37.4944	150	33.4469	75	33.4469	NA	NA	NA	NA	NA	NA	NA	0	NA	NA	Chromosome
NODE_54298_length_534_cov_3.935282_1	1	219	1	ID=54298_1	partial=10	start_type=Edge	rbs_motif=None	rbs_spacer=None	gc_cont=0.333	NODE_54298_length_534_cov_3.935282	219	7811	35.6667	100	124.794	50	124.794	534	10946	20.4981	115	25.6426	57	25.4196	NA	NA	NA	NA	NA	NA	NA	0	NA	NA	Chromosome
NODE_54299_length_534_cov_3.931106_1	2	532	1	ID=54299_1	partial=11	start_type=Edge	rbs_motif=None	rbs_spacer=None	gc_cont=0.550	NODE_54299_length_534_cov_3.931106	531	3158	5.9473	22	11.3231	11	11.3231	534	3162	5.9213	22	4.9055	11	4.9055	NA	NA	NA	NA	NA	NA	NA	0	NA	NA	Chromosome
NODE_54302_length_534_cov_3.488518_1	430	534	1	ID=54302_1	partial=01	start_type=ATG	rbs_motif=TAA	rbs_spacer=9bp	gc_cont=0.371	NODE_54302_length_534_cov_3.488518	105	1765	16.8095	25	65.0711	12	62.4682	534	7345	13.7547	64	14.2707	32	14.2707	NA	NA	NA	NA	NA	NA	NA	0	NA	NA	Chromosome
NODE_54303_length_534_cov_3.386221_1	1	108	1	ID=54303_1	partial=10	start_type=Edge	rbs_motif=None	rbs_spacer=None	gc_cont=0.167	NODE_54303_length_534_cov_3.386221	108	4604	42.6296	57	144.241	28	141.71	534	83713	156.766	692	154.302	346	154.302	NA	NA	NA	NA	NA	NA	NA	0	NA	NA	Chromosome
NODE_54304_length_534_cov_3.329854_1	2	532	-1	ID=54304_1	partial=11	start_type=Edge	rbs_motif=None	rbs_spacer=None	gc_cont=0.580	NODE_54304_length_534_cov_3.329854	531	2563	4.8267	17	8.7497	8	8.235	534	2566	4.8052	17	3.7906	8	3.5677	NA	NA	NA	NA	NA	NA	NA	0	NA	NA	Chromosome
NODE_54305_length_534_cov_3.286013_1	371	532	-1	ID=54305_1	partial=01	start_type=Edge	rbs_motif=None	rbs_spacer=None	gc_cont=0.469	NODE_54305_length_534_cov_3.286013	162	774	4.7778	7	11.8092	3	10.1222	534	2518	4.7154	17	3.7906	8	3.5677	NA	NA	NA	NA	NA	NA	NA	0	NA	NA	Chromosome
NODE_54306_length_534_cov_3.200418_1	1	534	1	ID=54306_1	partial=11	start_type=Edge	rbs_motif=None	rbs_spacer=None	gc_cont=0.551	NODE_54306_length_534_cov_3.200418	534	2530	4.7378	18	9.2123	9	9.2123	534	2530	4.7378	18	4.0136	9	4.0136	Bacteria	Pseudomonadota	Gammaproteobacteria	Enterobacterales	Erwiniaceae	Pantoea	Pantoea agglomerans	549	NA	NA	Plasmid
NODE_54307_length_534_cov_3.087683_1	1	534	1	ID=54307_1	partial=11	start_type=Edge	rbs_motif=None	rbs_spacer=None	gc_cont=0.444	NODE_54307_length_534_cov_3.087683	534	3248	6.0824	22	11.2595	11	11.2595	534	3248	6.0824	22	4.9055	11	4.9055	NA	NA	NA	NA	NA	NA	NA	0	NA	NA	Chromosome
NODE_54308_length_534_cov_3.070981_1	2	88	-1	ID=54308_1	partial=10	start_type=ATG	rbs_motif=GGA/GAG/AGG	rbs_spacer=5-10bp	gc_cont=0.425	NODE_54308_length_534_cov_3.070981	87	222	2.5517	3	9.4241	1	6.2827	534	2560	4.794	17	3.7906	8	3.5677	NA	NA	NA	NA	NA	NA	NA	0	NA	NA	Chromosome
NODE_54308_length_534_cov_3.070981_2	252	533	1	ID=54308_2	partial=01	start_type=ATG	rbs_motif=GGA/GAG/AGG	rbs_spacer=5-10bp	gc_cont=0.500	NODE_54308_length_534_cov_3.070981	282	1241	4.4007	10	9.6914	5	9.6914	534	2560	4.794	17	3.7906	8	3.5677	NA	NA	NA	NA	NA	NA	NA	0	NA	NA	Chromosome
NODE_54309_length_534_cov_2.995825_1	347	532	-1	ID=54309_1	partial=01	start_type=Edge	rbs_motif=None	rbs_spacer=None	gc_cont=0.565	NODE_54309_length_534_cov_2.995825	186	478	2.5699	6	8.8161	3	8.8161	534	2263	4.2378	15	3.3447	7	3.1217	NA	NA	NA	NA	NA	NA	NA	0	NA	NA	Chromosome
NODE_54310_length_534_cov_2.918580_1	2	76	1	ID=54310_1	partial=10	start_type=Edge	rbs_motif=None	rbs_spacer=None	gc_cont=0.413	NODE_54310_length_534_cov_2.918580	75	269	3.5867	5	18.2199	2	14.5759	534	2630	4.9251	19	4.2366	9	4.0136	NA	NA	NA	NA	NA	NA	NA	0	NA	NA	Chromosome
NODE_54311_length_534_cov_2.906054_1	3	200	1	ID=54311_1	partial=10	start_type=Edge	rbs_motif=None	rbs_spacer=None	gc_cont=0.348	NODE_54311_length_534_cov_2.906054	198	4204	21.2323	34	46.93	17	46.9301	534	59194	110.85	658	146.72	329	146.72	NA	NA	NA	NA	NA	NA	NA	0	NA	NA	Chromosome
NODE_54313_length_534_cov_2.855950_1	82	534	-1	ID=54313_1	partial=01	start_type=Edge	rbs_motif=None	rbs_spacer=None	gc_cont=0.340	NODE_54313_length_534_cov_2.855950	453	6066	13.3907	61	36.8018	30	36.1985	534	7264	13.603	67	14.9396	33	14.7166	NA	NA	NA	NA	NA	NA	NA	0	NA	NA	Chromosome
NODE_54314_length_534_cov_2.762004_1	3	230	1	ID=54314_1	partial=10	start_type=Edge	rbs_motif=None	rbs_spacer=None	gc_cont=0.311	NODE_54314_length_534_cov_2.762004	228	5461	23.9518	49	58.7352	24	57.5365	534	9511	17.8109	74	16.5005	37	16.5005	NA	NA	NA	NA	NA	NA	NA	0	NA	NA	Chromosome
NODE_54315_length_534_cov_2.757829_1	1	204	1	ID=54315_1	partial=10	start_type=Edge	rbs_motif=None	rbs_spacer=None	gc_cont=0.426	NODE_54315_length_534_cov_2.757829	204	1534	7.5196	12	16.0764	6	16.0764	534	2680	5.0187	21	4.6826	10	4.4596	Bacteria	Cyanobacteriota	Cyanophyceae	Nostocales	Nostocaceae	Nostoc	Nostoc sp. MS1	2764711	NA	NA	Chromosome
NODE_54315_length_534_cov_2.757829_2	282	533	-1	ID=54315_2	partial=01	start_type=Edge	rbs_motif=None	rbs_spacer=None	gc_cont=0.369	NODE_54315_length_534_cov_2.757829	252	783	3.1071	6	6.5071	3	6.5071	534	2680	5.0187	21	4.6826	10	4.4596	Bacteria	Cyanobacteriota	Cyanophyceae	Nostocales	Nostocaceae	Nostoc	Nostoc sp. MS1	2764711	NA	NA	Chromosome
NODE_54318_length_534_cov_2.634656_1	2	532	-1	ID=54318_1	partial=11	start_type=Edge	rbs_motif=None	rbs_spacer=None	gc_cont=0.657	NODE_54318_length_534_cov_2.634656	531	21040	39.6234	189	97.2757	94	96.7611	534	21582	40.4157	195	43.481	97	43.258	Bacteria	Actinomycetota	Actinomycetes	Propionibacteriales	Nocardioidaceae	Nocardioides	Nocardioides sp. S5	2017486	NA	NA	Plasmid
NODE_54319_length_534_cov_2.569937_1	1	234	1	ID=54319_1	partial=10	start_type=Edge	rbs_motif=None	rbs_spacer=None	gc_cont=0.517	NODE_54319_length_534_cov_2.569937	234	882	3.7692	7	8.1756	3	7.0077	534	2401	4.4963	16	3.5677	8	3.5677	NA	NA	NA	NA	NA	NA	NA	0	NA	NA	Chromosome
NODE_54319_length_534_cov_2.569937_2	447	533	1	ID=54319_2	partial=01	start_type=GTG	rbs_motif=GGxGG	rbs_spacer=5-10bp	gc_cont=0.506	NODE_54319_length_534_cov_2.569937	87	323	3.7126	4	12.5654	2	12.5655	534	2401	4.4963	16	3.5677	8	3.5677	NA	NA	NA	NA	NA	NA	NA	0	NA	NA	Chromosome
NODE_54320_length_534_cov_2.561587_1	3	167	1	ID=54320_1	partial=10	start_type=Edge	rbs_motif=None	rbs_spacer=None	gc_cont=0.448	NODE_54320_length_534_cov_2.561587	165	480	2.9091	5	8.2818	2	6.6254	534	2617	4.9007	22	4.9055	11	4.9055	NA	NA	NA	NA	NA	NA	NA	0	NA	NA	Chromosome
NODE_54321_length_534_cov_2.546973_1	2	511	1	ID=54321_1	partial=10	start_type=Edge	rbs_motif=None	rbs_spacer=None	gc_cont=0.425	NODE_54321_length_534_cov_2.546973	510	2319	4.5471	18	9.6458	9	9.6458	534	2333	4.3689	17	3.7906	8	3.5677	Bacteria	Cyanobacteriota	Cyanophyceae	Gomontiellales	Gomontiellaceae	Crinalium	Crinalium epipsammum	1173022	Methyltransf_18	RF0095	Chromosome
NODE_54322_length_534_cov_2.544885_1	447	533	1	ID=54322_1	partial=01	start_type=ATG	rbs_motif=None	rbs_spacer=None	gc_cont=0.356	NODE_54322_length_534_cov_2.544885	87	2148	24.6897	33	103.665	16	100.524	534	20158	37.7491	157	35.0077	78	34.7848	NA	NA	NA	NA	NA	NA	NA	0	NA	NA	Chromosome
NODE_54324_length_534_cov_2.498956_1	2	532	-1	ID=54324_1	partial=11	start_type=Edge	rbs_motif=None	rbs_spacer=None	gc_cont=0.390	NODE_54324_length_534_cov_2.498956	531	2258	4.2524	15	7.7203	7	7.2056	534	2263	4.2378	15	3.3447	7	3.1217	NA	NA	NA	NA	NA	NA	NA	0	NA	NA	Chromosome
NODE_54326_length_534_cov_2.480167_1	2	157	-1	ID=54326_1	partial=10	start_type=ATG	rbs_motif=None	rbs_spacer=None	gc_cont=0.353	NODE_54326_length_534_cov_2.480167	156	504	3.2308	5	8.7596	2	7.0077	534	11477	21.4925	102	22.7439	51	22.7439	NA	NA	NA	NA	NA	NA	NA	0	NA	NA	Chromosome
NODE_54326_length_534_cov_2.480167_2	336	467	-1	ID=54326_2	partial=00	start_type=ATG	rbs_motif=None	rbs_spacer=None	gc_cont=0.485	NODE_54326_length_534_cov_2.480167	132	2145	16.25	27	55.902	13	53.8315	534	11477	21.4925	102	22.7439	51	22.7439	NA	NA	NA	NA	NA	NA	NA	0	NA	NA	Chromosome
NODE_54327_length_534_cov_2.467641_1	2	70	1	ID=54327_1	partial=10	start_type=Edge	rbs_motif=None	rbs_spacer=None	gc_cont=0.493	NODE_54327_length_534_cov_2.467641	69	304	4.4058	5	19.8042	2	15.8434	534	2931	5.4888	20	4.4596	10	4.4596	NA	NA	NA	NA	NA	NA	NA	0	NA	NA	Chromosome
NODE_54328_length_534_cov_2.465553_1	3	212	-1	ID=54328_1	partial=10	start_type=GTG	rbs_motif=GGA/GAG/AGG	rbs_spacer=5-10bp	gc_cont=0.400	NODE_54328_length_534_cov_2.465553	210	753	3.5857	7	9.1099	3	7.8085	534	2814	5.2697	20	4.4596	10	4.4596	NA	NA	NA	NA	NA	NA	NA	0	NA	NA	Chromosome
NODE_54328_length_534_cov_2.465553_2	231	533	-1	ID=54328_2	partial=01	start_type=Edge	rbs_motif=None	rbs_spacer=None	gc_cont=0.413	NODE_54328_length_534_cov_2.465553	303	1805	5.9571	13	11.7257	6	10.8237	534	2814	5.2697	20	4.4596	10	4.4596	NA	NA	NA	NA	NA	NA	NA	0	NA	NA	Chromosome
NODE_54329_length_534_cov_2.455115_1	92	361	-1	ID=54329_1	partial=00	start_type=GTG	rbs_motif=None	rbs_spacer=None	gc_cont=0.552	NODE_54329_length_534_cov_2.455115	270	3461	12.8185	30	30.3665	15	30.3665	534	9287	17.3914	76	16.9464	38	16.9464	NA	NA	NA	NA	NA	NA	NA	0	NA	NA	Chromosome
NODE_54331_length_534_cov_2.398747_1	1	534	-1	ID=54331_1	partial=11	start_type=Edge	rbs_motif=None	rbs_spacer=None	gc_cont=0.680	NODE_54331_length_534_cov_2.398747	534	12032	22.5318	101	51.6913	50	51.1795	534	12242	22.9251	104	23.1898	52	23.1898	Bacteria	Actinomycetota	Actinomycetes	Propionibacteriales	Nocardioidaceae	Nocardioides	Nocardioides okcheonensis	2894081	NA	NA	Chromosome
NODE_54332_length_534_cov_2.390397_1	1	195	1	ID=54332_1	partial=10	start_type=Edge	rbs_motif=None	rbs_spacer=None	gc_cont=0.262	NODE_54332_length_534_cov_2.390397	195	3947	20.241	35	49.0536	17	47.6521	534	12043	22.5524	89	19.8452	44	19.6222	NA	NA	NA	NA	NA	NA	NA	0	NA	NA	Chromosome
NODE_54333_length_534_cov_2.371608_1	2	487	-1	ID=54333_1	partial=10	start_type=ATG	rbs_motif=None	rbs_spacer=None	gc_cont=0.451	NODE_54333_length_534_cov_2.371608	486	2058	4.2346	14	7.8728	7	7.8728	534	2107	3.9457	14	3.1217	7	3.1217	NA	NA	NA	NA	NA	NA	NA	0	NA	NA	Chromosome
NODE_54335_length_534_cov_2.342380_1	1	366	1	ID=54335_1	partial=10	start_type=Edge	rbs_motif=None	rbs_spacer=None	gc_cont=0.380	NODE_54335_length_534_cov_2.342380	366	3398	9.2842	29	21.6548	14	20.9081	534	4832	9.0487	39	8.6962	19	8.4732	NA	NA	NA	NA	NA	NA	NA	0	NA	NA	Chromosome
NODE_54336_length_534_cov_2.302714_1	427	534	1	ID=54336_1	partial=01	start_type=GTG	rbs_motif=TAA	rbs_spacer=3bp	gc_cont=0.222	NODE_54336_length_534_cov_2.302714	108	1413	13.0833	21	53.1414	10	50.6108	534	9118	17.0749	73	16.2775	36	16.0545	NA	NA	NA	NA	NA	NA	NA	0	NA	NA	Chromosome
NODE_54337_length_534_cov_2.265136_1	399	533	1	ID=54337_1	partial=01	start_type=ATG	rbs_motif=GGAG/GAGG	rbs_spacer=5-10bp	gc_cont=0.585	NODE_54337_length_534_cov_2.265136	135	323	2.3926	4	8.0977	2	8.0977	534	1951	3.6536	14	3.1217	7	3.1217	NA	NA	NA	NA	NA	NA	NA	0	NA	NA	Chromosome
NODE_54338_length_534_cov_2.263048_1	3	533	1	ID=54338_1	partial=11	start_type=Edge	rbs_motif=None	rbs_spacer=None	gc_cont=0.441	NODE_54338_length_534_cov_2.263048	531	1910	3.597	14	7.2056	7	7.2056	534	1917	3.5899	14	3.1217	7	3.1217	Bacteria	Cyanobacteriota	Cyanophyceae	Nostocales	Scytonemataceae	NA	NA	1182	NA	NA	Chromosome
NODE_54339_length_534_cov_2.240084_1	60	374	-1	ID=54339_1	partial=00	start_type=ATG	rbs_motif=GGA/GAG/AGG	rbs_spacer=5-10bp	gc_cont=0.502	NODE_54339_length_534_cov_2.240084	315	1841	5.8444	17	14.7494	8	13.8818	534	3361	6.294	27	6.0204	13	5.7975	NA	NA	NA	NA	NA	NA	NA	0	NA	NA	Chromosome
NODE_54340_length_534_cov_2.221294_1	3	533	-1	ID=54340_1	partial=11	start_type=Edge	rbs_motif=None	rbs_spacer=None	gc_cont=0.704	NODE_54340_length_534_cov_2.221294	531	8271	15.5763	65	33.4546	32	32.9399	534	8192	15.3408	65	14.4937	32	14.2707	Bacteria	Actinomycetota	Actinomycetes	Propionibacteriales	Nocardioidaceae	Nocardioides	NA	2615069	NA	NA	Chromosome
NODE_54341_length_534_cov_2.219207_1	3	533	-1	ID=54341_1	partial=11	start_type=Edge	rbs_motif=None	rbs_spacer=None	gc_cont=0.469	NODE_54341_length_534_cov_2.219207	531	2317	4.3635	17	8.7497	8	8.235	534	2326	4.3558	17	3.7906	8	3.5677	Bacteria	Cyanobacteriota	Cyanophyceae	Chroococcidiopsidales	Chroococcidiopsidaceae	Chroococcidiopsis	Chroococcidiopsis sp. CCMEE 29	155894	NA	NA	Chromosome
NODE_54342_length_534_cov_2.204593_1	2	88	-1	ID=54342_1	partial=10	start_type=ATG	rbs_motif=None	rbs_spacer=None	gc_cont=0.609	NODE_54342_length_534_cov_2.204593	87	0	0	0	0	0	0	534	1661	3.1105	11	2.4528	5	2.2298	Bacteria	NA	NA	NA	NA	NA	NA	2	NA	NA	Chromosome
NODE_54342_length_534_cov_2.204593_2	98	532	-1	ID=54342_2	partial=01	start_type=Edge	rbs_motif=None	rbs_spacer=None	gc_cont=0.694	NODE_54342_length_534_cov_2.204593	435	1511	3.4736	11	6.911	5	6.2827	534	1661	3.1105	11	2.4528	5	2.2298	Bacteria	NA	NA	NA	NA	NA	NA	2	NA	NA	Chromosome
NODE_54343_length_534_cov_2.204593_1	202	393	1	ID=54343_1	partial=00	start_type=ATG	rbs_motif=TAAAA	rbs_spacer=3bp	gc_cont=0.214	NODE_54343_length_534_cov_2.204593	192	934	4.8646	13	18.5046	6	17.0812	534	7714	14.4457	71	15.8315	35	15.6086	NA	NA	NA	NA	NA	NA	NA	0	NA	NA	Chromosome
NODE_54344_length_534_cov_2.202505_1	1	99	1	ID=54344_1	partial=10	start_type=Edge	rbs_motif=None	rbs_spacer=None	gc_cont=0.505	NODE_54344_length_534_cov_2.202505	99	262	2.6465	3	8.2818	1	5.5212	534	1660	3.1086	11	2.4528	5	2.2298	NA	NA	NA	NA	NA	NA	NA	0	NA	NA	Chromosome
NODE_54344_length_534_cov_2.202505_2	266	532	-1	ID=54344_2	partial=01	start_type=Edge	rbs_motif=None	rbs_spacer=None	gc_cont=0.528	NODE_54344_length_534_cov_2.202505	267	867	3.2472	6	6.1415	3	6.1415	534	1660	3.1086	11	2.4528	5	2.2298	NA	NA	NA	NA	NA	NA	NA	0	NA	NA	Chromosome
NODE_54345_length_534_cov_2.198330_1	3	272	1	ID=54345_1	partial=10	start_type=Edge	rbs_motif=None	rbs_spacer=None	gc_cont=0.363	NODE_54345_length_534_cov_2.198330	270	3290	12.1852	29	29.3543	14	28.3421	534	8128	15.221	61	13.6017	30	13.3788	NA	NA	NA	NA	NA	NA	NA	0	NA	NA	Chromosome
NODE_54345_length_534_cov_2.198330_2	443	532	-1	ID=54345_2	partial=01	start_type=Edge	rbs_motif=None	rbs_spacer=None	gc_cont=0.378	NODE_54345_length_534_cov_2.198330	90	0	0	0	0	0	0	534	8128	15.221	61	13.6017	30	13.3788	NA	NA	NA	NA	NA	NA	NA	0	NA	NA	Chromosome
NODE_54346_length_534_cov_2.196242_1	438	533	-1	ID=54346_1	partial=01	start_type=Edge	rbs_motif=None	rbs_spacer=None	gc_cont=0.479	NODE_54346_length_534_cov_2.196242	96	209	2.1771	3	8.5406	1	5.6937	534	1657	3.103	11	2.4528	5	2.2298	NA	NA	NA	NA	NA	NA	NA	0	NA	NA	Chromosome
NODE_54347_length_534_cov_2.194154_1	323	532	-1	ID=54347_1	partial=01	start_type=Edge	rbs_motif=None	rbs_spacer=None	gc_cont=0.610	NODE_54347_length_534_cov_2.194154	210	358	1.7048	3	3.9043	1	2.6028	534	1788	3.3483	12	2.6758	6	2.6758	NA	NA	NA	NA	NA	NA	NA	0	NA	NA	Chromosome
NODE_54348_length_534_cov_2.177453_1	3	374	-1	ID=54348_1	partial=10	start_type=ATG	rbs_motif=None	rbs_spacer=None	gc_cont=0.538	NODE_54348_length_534_cov_2.177453	372	975	2.621	8	5.8774	4	5.8774	534	1658	3.1049	11	2.4528	5	2.2298	NA	NA	NA	NA	NA	NA	NA	0	NA	NA	Chromosome
NODE_54349_length_534_cov_2.175365_1	1	534	-1	ID=54349_1	partial=11	start_type=Edge	rbs_motif=None	rbs_spacer=None	gc_cont=0.429	NODE_54349_length_534_cov_2.175365	534	20799	38.9494	159	81.3754	79	80.8636	534	20389	38.1816	156	34.7848	78	34.7848	NA	NA	NA	NA	NA	NA	NA	0	NA	NA	Chromosome
NODE_54350_length_534_cov_2.158664_1	354	533	1	ID=54350_1	partial=01	start_type=TTG	rbs_motif=None	rbs_spacer=None	gc_cont=0.372	NODE_54350_length_534_cov_2.158664	180	5554	30.8556	53	80.4712	26	78.9529	534	17892	33.5056	141	31.4401	70	31.2171	NA	NA	NA	NA	NA	NA	NA	0	NA	NA	Chromosome
NODE_54351_length_534_cov_2.150313_1	3	167	1	ID=54351_1	partial=10	start_type=Edge	rbs_motif=None	rbs_spacer=None	gc_cont=0.745	NODE_54351_length_534_cov_2.150313	165	406	2.4606	3	4.9691	1	3.3127	534	3561	6.6685	33	7.3583	16	7.1353	Bacteria	Actinomycetota	Actinomycetes	Micrococcales	Micrococcaceae	Kocuria	Kocuria rosea	1275	NA	NA	Chromosome
NODE_54351_length_534_cov_2.150313_2	238	534	1	ID=54351_2	partial=01	start_type=GTG	rbs_motif=None	rbs_spacer=None	gc_cont=0.657	NODE_54351_length_534_cov_2.150313	297	2865	9.6465	30	27.6059	15	27.6059	534	3561	6.6685	33	7.3583	16	7.1353	Bacteria	Actinomycetota	Actinomycetes	Micrococcales	Micrococcaceae	Kocuria	Kocuria rosea	1275	NA	NA	Chromosome
NODE_54352_length_534_cov_2.127349_1	105	533	-1	ID=54352_1	partial=01	start_type=Edge	rbs_motif=None	rbs_spacer=None	gc_cont=0.690	NODE_54352_length_534_cov_2.127349	429	1714	3.9953	13	8.2818	6	7.6447	534	2005	3.7547	14	3.1217	7	3.1217	Bacteria	Deinococcota	Deinococci	Deinococcales	Deinococcaceae	Deinococcus	Deinococcus sp. NW-56	2080419	NA	NA	Chromosome
NODE_54353_length_534_cov_2.102296_1	377	532	1	ID=54353_1	partial=01	start_type=ATG	rbs_motif=None	rbs_spacer=None	gc_cont=0.321	NODE_54353_length_534_cov_2.102296	156	1444	9.2564	15	26.2787	7	24.5268	534	6324	11.8427	50	11.149	25	11.149	NA	NA	NA	NA	NA	NA	NA	0	NA	NA	Chromosome
NODE_54354_length_534_cov_2.091858_1	261	443	-1	ID=54354_1	partial=00	start_type=ATG	rbs_motif=GGA/GAG/AGG	rbs_spacer=5-10bp	gc_cont=0.306	NODE_54354_length_534_cov_2.091858	183	451	2.4645	7	10.454	3	8.9606	534	1812	3.3933	12	2.6758	6	2.6758	NA	NA	NA	NA	NA	NA	NA	0	NA	NA	Chromosome
NODE_54355_length_534_cov_2.085595_1	2	346	1	ID=54355_1	partial=10	start_type=Edge	rbs_motif=None	rbs_spacer=None	gc_cont=0.594	NODE_54355_length_534_cov_2.085595	345	888	2.5739	7	5.5452	3	4.753	534	1685	3.1554	12	2.6758	6	2.6758	Bacteria	Pseudomonadota	Gammaproteobacteria	Enterobacterales	Erwiniaceae	Pantoea	Pantoea agglomerans	549	NA	NA	Chromosome
NODE_54356_length_534_cov_2.081420_1	3	533	-1	ID=54356_1	partial=11	start_type=Edge	rbs_motif=None	rbs_spacer=None	gc_cont=0.495	NODE_54356_length_534_cov_2.081420	531	1957	3.6855	13	6.6909	6	6.1762	534	1960	3.6704	13	2.8987	6	2.6758	NA	NA	NA	NA	NA	NA	NA	0	NA	NA	Chromosome
NODE_54357_length_534_cov_2.079332_1	3	266	-1	ID=54357_1	partial=10	start_type=ATG	rbs_motif=GGAG/GAGG	rbs_spacer=5-10bp	gc_cont=0.436	NODE_54357_length_534_cov_2.079332	264	492	1.8636	4	4.1409	2	4.1409	534	1647	3.0843	11	2.4528	5	2.2298	NA	NA	NA	NA	NA	NA	NA	0	NA	NA	Chromosome
NODE_54357_length_534_cov_2.079332_2	272	532	-1	ID=54357_2	partial=01	start_type=Edge	rbs_motif=None	rbs_spacer=None	gc_cont=0.410	NODE_54357_length_534_cov_2.079332	261	1037	3.9732	7	7.3298	3	6.2827	534	1647	3.0843	11	2.4528	5	2.2298	NA	NA	NA	NA	NA	NA	NA	0	NA	NA	Chromosome
NODE_54358_length_534_cov_2.073069_1	430	534	1	ID=54358_1	partial=01	start_type=GTG	rbs_motif=GGxGG	rbs_spacer=3-4bp	gc_cont=0.505	NODE_54358_length_534_cov_2.073069	105	680	6.4762	12	31.2341	6	31.2341	534	7297	13.6648	66	14.7166	33	14.7166	NA	NA	NA	NA	NA	NA	NA	0	NA	NA	Chromosome
NODE_54359_length_534_cov_2.070981_1	1	399	-1	ID=54359_1	partial=10	start_type=ATG	rbs_motif=None	rbs_spacer=None	gc_cont=0.561	NODE_54359_length_534_cov_2.070981	399	1636	4.1003	12	8.2195	6	8.2195	534	1855	3.4738	13	2.8987	6	2.6758	NA	NA	NA	NA	NA	NA	NA	0	NA	NA	Chromosome
NODE_54360_length_534_cov_2.060543_1	254	532	1	ID=54360_1	partial=01	start_type=ATG	rbs_motif=TATAA	rbs_spacer=12bp	gc_cont=0.412	NODE_54360_length_534_cov_2.060543	279	826	2.9606	7	6.857	3	5.8774	534	2539	4.7547	17	3.7906	8	3.5677	NA	NA	NA	NA	NA	NA	NA	0	NA	NA	Chromosome
NODE_54361_length_534_cov_2.048017_1	436	534	-1	ID=54361_1	partial=01	start_type=Edge	rbs_motif=None	rbs_spacer=None	gc_cont=0.162	NODE_54361_length_534_cov_2.048017	99	598	6.0404	9	24.8453	4	22.0847	534	8588	16.0824	64	14.2707	32	14.2707	NA	NA	NA	NA	NA	NA	NA	0	NA	NA	Chromosome
NODE_54362_length_534_cov_2.048017_1	1	132	-1	ID=54362_1	partial=10	start_type=TTG	rbs_motif=TAA	rbs_spacer=4bp	gc_cont=0.288	NODE_54362_length_534_cov_2.048017	132	227	1.7197	3	6.2113	1	4.1409	534	1859	3.4813	14	3.1217	7	3.1217	NA	NA	NA	NA	NA	NA	NA	0	NA	NA	Chromosome
NODE_54363_length_534_cov_2.043841_1	1	105	-1	ID=54363_1	partial=10	start_type=GTG	rbs_motif=AGGAG	rbs_spacer=5-10bp	gc_cont=0.771	NODE_54363_length_534_cov_2.043841	105	688	6.5524	9	23.4256	4	20.8227	534	3172	5.9401	30	6.6894	15	6.6894	Bacteria	Actinomycetota	Actinomycetes	Micrococcales	Microbacteriaceae	Microbacterium	Microbacterium sp. 10M-3C3	2483401	NA	NA	Chromosome
NODE_54363_length_534_cov_2.043841_2	191	532	-1	ID=54363_2	partial=01	start_type=Edge	rbs_motif=None	rbs_spacer=None	gc_cont=0.737	NODE_54363_length_534_cov_2.043841	342	2207	6.4532	21	16.7815	10	15.9824	534	3172	5.9401	30	6.6894	15	6.6894	Bacteria	Actinomycetota	Actinomycetes	Micrococcales	Microbacteriaceae	Microbacterium	Microbacterium sp. 10M-3C3	2483401	NA	NA	Chromosome
NODE_54364_length_534_cov_2.043841_1	398	532	-1	ID=54364_1	partial=01	start_type=Edge	rbs_motif=None	rbs_spacer=None	gc_cont=0.467	NODE_54364_length_534_cov_2.043841	135	292	2.163	4	8.0977	2	8.0977	534	1812	3.3933	12	2.6758	6	2.6758	NA	NA	NA	NA	NA	NA	NA	0	NA	NA	Chromosome
NODE_54365_length_534_cov_2.008351_1	432	533	-1	ID=54365_1	partial=01	start_type=Edge	rbs_motif=None	rbs_spacer=None	gc_cont=0.529	NODE_54365_length_534_cov_2.008351	102	102	1	1	2.6794	0	0	534	1851	3.4663	13	2.8987	6	2.6758	NA	NA	NA	NA	NA	NA	NA	0	NA	NA	Chromosome
NODE_54366_length_534_cov_2.002088_1	421	534	-1	ID=54366_1	partial=01	start_type=Edge	rbs_motif=None	rbs_spacer=None	gc_cont=0.316	NODE_54366_length_534_cov_2.002088	114	409	3.5877	7	16.7815	3	14.3841	534	6511	12.1929	59	13.1558	29	12.9328	NA	NA	NA	NA	NA	NA	NA	0	NA	NA	Chromosome
NODE_54368_length_534_cov_1.995825_1	363	533	1	ID=54368_1	partial=01	start_type=GTG	rbs_motif=AGGAG	rbs_spacer=3-4bp	gc_cont=0.573	NODE_54368_length_534_cov_1.995825	171	751	4.3918	7	11.1877	3	9.5894	534	3608	6.7566	25	5.5745	12	5.3515	NA	NA	NA	NA	NA	NA	NA	0	NA	NA	Chromosome
NODE_54369_length_534_cov_1.993737_1	1	534	-1	ID=54369_1	partial=11	start_type=Edge	rbs_motif=None	rbs_spacer=None	gc_cont=0.397	NODE_54369_length_534_cov_1.993737	534	1509	2.8258	10	5.1179	5	5.118	534	1509	2.8258	10	2.2298	5	2.2298	NA	NA	NA	NA	NA	NA	NA	0	Glyoxalase	RF0077	Chromosome
NODE_54371_length_534_cov_1.985386_1	147	419	-1	ID=54371_1	partial=00	start_type=GTG	rbs_motif=AGxAG	rbs_spacer=5-10bp	gc_cont=0.278	NODE_54371_length_534_cov_1.985386	273	102705	376.209	1113	1114.22	556	1113.22	534	143805	269.298	1266	282.292	633	282.292	NA	NA	NA	NA	NA	NA	NA	0	NA	NA	Chromosome
NODE_54371_length_534_cov_1.985386_2	456	533	-1	ID=54371_2	partial=01	start_type=Edge	rbs_motif=None	rbs_spacer=None	gc_cont=0.385	NODE_54371_length_534_cov_1.985386	78	5122	65.6667	84	294.322	42	294.322	534	143805	269.298	1266	282.292	633	282.292	NA	NA	NA	NA	NA	NA	NA	0	NA	NA	Chromosome
NODE_54372_length_534_cov_1.974948_1	3	401	1	ID=54372_1	partial=10	start_type=Edge	rbs_motif=None	rbs_spacer=None	gc_cont=0.546	NODE_54372_length_534_cov_1.974948	399	1506	3.7744	10	6.8496	5	6.8496	534	1744	3.2659	13	2.8987	6	2.6758	NA	NA	NA	NA	NA	NA	NA	0	NA	NA	Chromosome
NODE_54373_length_534_cov_1.968685_1	3	119	-1	ID=54373_1	partial=10	start_type=ATG	rbs_motif=GGA/GAG/AGG	rbs_spacer=5-10bp	gc_cont=0.615	NODE_54373_length_534_cov_1.968685	117	226	1.9316	3	7.0077	1	4.6718	534	1641	3.073	11	2.4528	5	2.2298	NA	NA	NA	NA	NA	NA	NA	0	NA	NA	Chromosome
NODE_54374_length_534_cov_1.954071_1	2	85	1	ID=54374_1	partial=10	start_type=Edge	rbs_motif=None	rbs_spacer=None	gc_cont=0.393	NODE_54374_length_534_cov_1.954071	84	449	5.3452	6	19.5213	3	19.5213	534	5956	11.1536	48	10.703	24	10.703	NA	NA	NA	NA	NA	NA	NA	0	NA	NA	Chromosome
NODE_54376_length_534_cov_1.949896_1	2	532	-1	ID=54376_1	partial=11	start_type=Edge	rbs_motif=None	rbs_spacer=None	gc_cont=0.723	NODE_54376_length_534_cov_1.949896	531	3521	6.6309	32	16.47	16	16.47	534	3400	6.367	31	6.9124	15	6.6894	Bacteria	Actinomycetota	Actinomycetes	Micrococcales	Micrococcaceae	Kocuria	Kocuria rosea	1275	NA	NA	Chromosome
NODE_54378_length_534_cov_1.943633_1	1	87	1	ID=54378_1	partial=10	start_type=Edge	rbs_motif=None	rbs_spacer=None	gc_cont=0.506	NODE_54378_length_534_cov_1.943633	87	146	1.6782	2	6.2827	1	6.2827	534	1775	3.324	12	2.6758	6	2.6758	NA	NA	NA	NA	NA	NA	NA	0	NA	NA	Chromosome
NODE_54378_length_534_cov_1.943633_2	353	532	-1	ID=54378_2	partial=01	start_type=Edge	rbs_motif=None	rbs_spacer=None	gc_cont=0.522	NODE_54378_length_534_cov_1.943633	180	398	2.2111	3	4.555	1	3.0367	534	1775	3.324	12	2.6758	6	2.6758	NA	NA	NA	NA	NA	NA	NA	0	NA	NA	Chromosome
NODE_54379_length_534_cov_1.918580_1	464	532	-1	ID=54379_1	partial=01	start_type=Edge	rbs_motif=None	rbs_spacer=None	gc_cont=0.522	NODE_54379_length_534_cov_1.918580	69	210	3.0435	4	15.8434	2	15.8434	534	2267	4.2453	16	3.5677	8	3.5677	NA	NA	NA	NA	NA	NA	NA	0	NA	NA	Chromosome
NODE_54380_length_534_cov_1.916493_1	1	534	1	ID=54380_1	partial=11	start_type=Edge	rbs_motif=None	rbs_spacer=None	gc_cont=0.356	NODE_54380_length_534_cov_1.916493	534	56534	105.869	450	230.308	225	230.308	534	55361	103.672	440	98.1109	220	98.1109	NA	NA	NA	NA	NA	NA	NA	0	NA	NA	Chromosome
NODE_54382_length_534_cov_1.914405_1	1	153	-1	ID=54382_1	partial=10	start_type=ATG	rbs_motif=GGA/GAG/AGG	rbs_spacer=11-12bp	gc_cont=0.444	NODE_54382_length_534_cov_1.914405	153	225	1.4706	3	5.3588	1	3.5725	534	1858	3.4794	13	2.8987	6	2.6758	NA	NA	NA	NA	NA	NA	NA	0	NA	NA	Chromosome
NODE_54382_length_534_cov_1.914405_2	337	534	1	ID=54382_2	partial=01	start_type=ATG	rbs_motif=None	rbs_spacer=None	gc_cont=0.404	NODE_54382_length_534_cov_1.914405	198	796	4.0202	7	9.6621	3	8.2818	534	1858	3.4794	13	2.8987	6	2.6758	NA	NA	NA	NA	NA	NA	NA	0	NA	NA	Chromosome
NODE_54383_length_534_cov_1.906054_1	1	180	1	ID=54383_1	partial=10	start_type=Edge	rbs_motif=None	rbs_spacer=None	gc_cont=0.500	NODE_54383_length_534_cov_1.906054	180	653	3.6278	7	10.6283	3	9.11	534	1745	3.2678	12	2.6758	6	2.6758	NA	NA	NA	NA	NA	NA	NA	0	NA	NA	Chromosome
NODE_54384_length_534_cov_1.901879_1	148	534	1	ID=54384_1	partial=01	start_type=GTG	rbs_motif=AGGAGG	rbs_spacer=5-10bp	gc_cont=0.455	NODE_54384_length_534_cov_1.901879	387	1566	4.0465	11	7.7682	5	7.062	534	1773	3.3202	12	2.6758	6	2.6758	Bacteria	Cyanobacteriota	Cyanophyceae	Chroococcidiopsidales	Chroococcidiopsidaceae	Chroococcidiopsis	Chroococcidiopsis sp. CCMEE 29	155894	MFS_1	RF0102	Chromosome
NODE_54386_length_534_cov_1.895616_1	2	70	1	ID=54386_1	partial=10	start_type=Edge	rbs_motif=None	rbs_spacer=None	gc_cont=0.507	NODE_54386_length_534_cov_1.895616	69	69	1	1	3.9608	0	0	534	1657	3.103	11	2.4528	5	2.2298	NA	NA	NA	NA	NA	NA	NA	0	NA	NA	Chromosome
NODE_54387_length_534_cov_1.887265_1	167	343	1	ID=54387_1	partial=00	start_type=ATG	rbs_motif=None	rbs_spacer=None	gc_cont=0.356	NODE_54387_length_534_cov_1.887265	177	3995	22.5706	39	60.2183	19	58.6743	534	7911	14.8146	66	14.7166	33	14.7166	NA	NA	NA	NA	NA	NA	NA	0	NA	NA	Chromosome
NODE_54389_length_534_cov_1.851775_1	2	175	-1	ID=54389_1	partial=10	start_type=ATG	rbs_motif=GGA/GAG/AGG	rbs_spacer=11-12bp	gc_cont=0.282	NODE_54389_length_534_cov_1.851775	174	910	5.2299	9	14.1361	4	12.5655	534	3570	6.6854	31	6.9124	15	6.6894	NA	NA	NA	NA	NA	NA	NA	0	NA	NA	Chromosome
NODE_54389_length_534_cov_1.851775_2	455	532	-1	ID=54389_2	partial=01	start_type=Edge	rbs_motif=None	rbs_spacer=None	gc_cont=0.385	NODE_54389_length_534_cov_1.851775	78	760	9.7436	13	45.5497	6	42.0459	534	3570	6.6854	31	6.9124	15	6.6894	NA	NA	NA	NA	NA	NA	NA	0	NA	NA	Chromosome
NODE_54391_length_534_cov_1.841336_1	1	69	1	ID=54391_1	partial=10	start_type=Edge	rbs_motif=None	rbs_spacer=None	gc_cont=0.739	NODE_54391_length_534_cov_1.841336	69	69	1	1	3.9608	0	0	534	4295	8.0431	46	10.257	23	10.257	Bacteria	Actinomycetota	Actinomycetes	Micrococcales	Micrococcaceae	Kocuria	Kocuria rosea	1275	NA	NA	Chromosome
NODE_54391_length_534_cov_1.841336_2	80	532	1	ID=54391_2	partial=01	start_type=ATG	rbs_motif=GGA/GAG/AGG	rbs_spacer=5-10bp	gc_cont=0.720	NODE_54391_length_534_cov_1.841336	453	3927	8.6689	44	26.5455	22	26.5456	534	4295	8.0431	46	10.257	23	10.257	Bacteria	Actinomycetota	Actinomycetes	Micrococcales	Micrococcaceae	Kocuria	Kocuria rosea	1275	NA	NA	Chromosome
NODE_54392_length_534_cov_1.835073_1	446	532	1	ID=54392_1	partial=01	start_type=TTG	rbs_motif=4Base/6BMM	rbs_spacer=13-15bp	gc_cont=0.368	NODE_54392_length_534_cov_1.835073	87	87	1	1	3.1414	0	0	534	1856	3.4757	13	2.8987	6	2.6758	NA	NA	NA	NA	NA	NA	NA	0	NA	NA	Chromosome
NODE_54394_length_534_cov_1.803758_1	466	534	-1	ID=54394_1	partial=01	start_type=Edge	rbs_motif=None	rbs_spacer=None	gc_cont=0.304	NODE_54394_length_534_cov_1.803758	69	207	3	3	11.8825	1	7.9217	534	4830	9.0449	40	8.9192	20	8.9192	NA	NA	NA	NA	NA	NA	NA	0	NA	NA	Chromosome
NODE_54395_length_534_cov_1.801670_1	1	210	1	ID=54395_1	partial=10	start_type=Edge	rbs_motif=None	rbs_spacer=None	gc_cont=0.552	NODE_54395_length_534_cov_1.801670	210	1261	6.0048	11	14.3156	5	13.0142	534	2278	4.2659	16	3.5677	8	3.5677	NA	NA	NA	NA	NA	NA	NA	0	NA	NA	Chromosome
NODE_54397_length_534_cov_1.793319_1	3	293	1	ID=54397_1	partial=10	start_type=Edge	rbs_motif=None	rbs_spacer=None	gc_cont=0.574	NODE_54397_length_534_cov_1.793319	291	876	3.0103	7	6.5742	3	5.635	534	2261	4.2341	17	3.7906	8	3.5677	Eukaryota	Ascomycota	Sordariomycetes	Hypocreales	Ophiocordycipitaceae	Purpureocillium	Purpureocillium takamizusanense	2060973	NA	NA	Chromosome
NODE_54397_length_534_cov_1.793319_2	264	533	-1	ID=54397_2	partial=01	start_type=Edge	rbs_motif=None	rbs_spacer=None	gc_cont=0.526	NODE_54397_length_534_cov_1.793319	270	1171	4.337	10	10.1222	5	10.1222	534	2261	4.2341	17	3.7906	8	3.5677	Eukaryota	Ascomycota	Sordariomycetes	Hypocreales	Ophiocordycipitaceae	Purpureocillium	Purpureocillium takamizusanense	2060973	NA	NA	Chromosome
NODE_54400_length_534_cov_1.774530_1	2	532	1	ID=54400_1	partial=11	start_type=Edge	rbs_motif=None	rbs_spacer=None	gc_cont=0.542	NODE_54400_length_534_cov_1.774530	531	1716	3.2316	12	6.1762	6	6.1762	534	1757	3.2903	13	2.8987	6	2.6758	NA	NA	NA	NA	NA	NA	NA	0	NA	NA	Chromosome
NODE_54401_length_534_cov_1.772443_1	400	534	-1	ID=54401_1	partial=01	start_type=Edge	rbs_motif=None	rbs_spacer=None	gc_cont=0.481	NODE_54401_length_534_cov_1.772443	135	242	1.7926	2	4.0489	1	4.0489	534	1491	2.7921	12	2.6758	6	2.6758	NA	NA	NA	NA	NA	NA	NA	0	NA	NA	Chromosome
NODE_54403_length_534_cov_1.764092_1	57	533	-1	ID=54403_1	partial=01	start_type=Edge	rbs_motif=None	rbs_spacer=None	gc_cont=0.421	NODE_54403_length_534_cov_1.764092	477	4813	10.0901	38	21.7722	19	21.7722	534	4758	8.9101	35	7.8043	17	7.5813	NA	NA	NA	NA	NA	NA	NA	0	NA	NA	Chromosome
NODE_54404_length_534_cov_1.753653_1	346	534	-1	ID=54404_1	partial=01	start_type=Edge	rbs_motif=None	rbs_spacer=None	gc_cont=0.407	NODE_54404_length_534_cov_1.753653	189	2184	11.5556	19	27.4745	9	26.0284	534	9930	18.5955	82	18.2843	41	18.2843	NA	NA	NA	NA	NA	NA	NA	0	NA	NA	Chromosome
NODE_54405_length_534_cov_1.739040_1	125	532	1	ID=54405_1	partial=01	start_type=ATG	rbs_motif=AGGAG	rbs_spacer=5-10bp	gc_cont=0.446	NODE_54405_length_534_cov_1.739040	408	1097	2.6887	8	5.3588	4	5.3588	534	1356	2.5393	9	2.0068	4	1.7838	NA	NA	NA	NA	NA	NA	NA	0	NA	NA	Chromosome
NODE_54408_length_534_cov_1.720251_1	2	532	-1	ID=54408_1	partial=11	start_type=Edge	rbs_motif=None	rbs_spacer=None	gc_cont=0.284	NODE_54408_length_534_cov_1.720251	531	1542	2.904	11	5.6616	5	5.1469	534	1759	3.294	13	2.8987	6	2.6758	Eukaryota	Ascomycota	Sordariomycetes	Sordariales	Sordariaceae	Neurospora	Neurospora crassa	367110	NA	NA	Chromosome
NODE_54409_length_534_cov_1.718163_1	89	352	1	ID=54409_1	partial=00	start_type=ATG	rbs_motif=AGGA	rbs_spacer=5-10bp	gc_cont=0.447	NODE_54409_length_534_cov_1.718163	264	1041	3.9432	9	9.317	4	8.2818	534	1230	2.3034	9	2.0068	4	1.7838	NA	NA	NA	NA	NA	NA	NA	0	NA	NA	Chromosome
NODE_54409_length_534_cov_1.718163_2	400	534	-1	ID=54409_2	partial=01	start_type=Edge	rbs_motif=None	rbs_spacer=None	gc_cont=0.556	NODE_54409_length_534_cov_1.718163	135	255	1.8889	2	4.0489	1	4.0489	534	1230	2.3034	9	2.0068	4	1.7838	NA	NA	NA	NA	NA	NA	NA	0	NA	NA	Chromosome
NODE_54410_length_534_cov_1.707724_1	3	533	1	ID=54410_1	partial=11	start_type=Edge	rbs_motif=None	rbs_spacer=None	gc_cont=0.544	NODE_54410_length_534_cov_1.707724	531	1410	2.6554	10	5.1469	5	5.1469	534	1413	2.6461	10	2.2298	5	2.2298	NA	NA	NA	NA	NA	NA	NA	0	NA	NA	Chromosome
NODE_54411_length_534_cov_1.707724_1	1	534	-1	ID=54411_1	partial=11	start_type=Edge	rbs_motif=None	rbs_spacer=None	gc_cont=0.442	NODE_54411_length_534_cov_1.707724	534	8399	15.7285	64	32.7549	32	32.7549	534	6747	12.6348	50	11.149	25	11.149	NA	NA	NA	NA	NA	NA	NA	0	NA	NA	Chromosome
NODE_54413_length_534_cov_1.703549_1	309	533	1	ID=54413_1	partial=01	start_type=ATG	rbs_motif=None	rbs_spacer=None	gc_cont=0.529	NODE_54413_length_534_cov_1.703549	225	414	1.84	4	4.8586	2	4.8586	534	1344	2.5169	9	2.0068	4	1.7838	NA	NA	NA	NA	NA	NA	NA	0	NA	NA	Chromosome
NODE_54415_length_534_cov_1.649269_1	2	532	1	ID=54415_1	partial=11	start_type=Edge	rbs_motif=None	rbs_spacer=None	gc_cont=0.712	NODE_54415_length_534_cov_1.649269	531	8471	15.9529	74	38.0868	37	38.0868	534	8494	15.9064	74	16.5005	37	16.5005	Bacteria	Actinomycetota	Actinomycetes	Propionibacteriales	Nocardioidaceae	Nocardioides	Nocardioides sp. S5	2017486	NA	NA	Chromosome
NODE_54416_length_534_cov_1.649269_1	372	533	-1	ID=54416_1	partial=01	start_type=Edge	rbs_motif=None	rbs_spacer=None	gc_cont=0.296	NODE_54416_length_534_cov_1.649269	162	754	4.6543	6	10.1222	3	10.1222	534	3334	6.2434	30	6.6894	15	6.6894	NA	NA	NA	NA	NA	NA	NA	0	NA	NA	Chromosome
NODE_54417_length_534_cov_1.640919_1	50	532	-1	ID=54417_1	partial=01	start_type=Edge	rbs_motif=None	rbs_spacer=None	gc_cont=0.362	NODE_54417_length_534_cov_1.640919	483	9572	19.8178	76	43.0035	38	43.0035	534	7498	14.0412	59	13.1558	29	12.9328	Bacteria	Cyanobacteriota	Cyanophyceae	Nostocales	Nostocaceae	Nostoc	Nostoc punctiforme	63737	NA	NA	Chromosome
NODE_54418_length_534_cov_1.630480_1	3	197	-1	ID=54418_1	partial=10	start_type=ATG	rbs_motif=None	rbs_spacer=None	gc_cont=0.574	NODE_54418_length_534_cov_1.630480	195	312	1.6	3	4.2046	1	2.8031	534	1359	2.5449	9	2.0068	4	1.7838	NA	NA	NA	NA	NA	NA	NA	0	NA	NA	Chromosome
NODE_54419_length_534_cov_1.630480_1	459	533	-1	ID=54419_1	partial=01	start_type=Edge	rbs_motif=None	rbs_spacer=None	gc_cont=0.320	NODE_54419_length_534_cov_1.630480	75	203	2.7067	3	10.9319	1	7.288	534	5649	10.5787	48	10.703	24	10.703	NA	NA	NA	NA	NA	NA	NA	0	NA	NA	Chromosome
NODE_54420_length_534_cov_1.630480_1	2	532	-1	ID=54420_1	partial=11	start_type=Edge	rbs_motif=None	rbs_spacer=None	gc_cont=0.386	NODE_54420_length_534_cov_1.630480	531	13490	25.4049	98	50.4393	49	50.4393	534	11594	21.7116	83	18.5073	41	18.2843	NA	NA	NA	NA	NA	NA	NA	0	NA	NA	Chromosome
NODE_54421_length_534_cov_1.628392_1	2	94	1	ID=54421_1	partial=10	start_type=Edge	rbs_motif=None	rbs_spacer=None	gc_cont=0.538	NODE_54421_length_534_cov_1.628392	93	234	2.5161	3	8.8161	1	5.8774	534	1357	2.5412	9	2.0068	4	1.7838	NA	NA	NA	NA	NA	NA	NA	0	NA	NA	Chromosome
NODE_54422_length_534_cov_1.605428_1	6	338	-1	ID=54422_1	partial=00	start_type=ATG	rbs_motif=GGAG/GAGG	rbs_spacer=5-10bp	gc_cont=0.486	NODE_54422_length_534_cov_1.605428	333	1310	3.9339	12	9.8486	6	9.8486	534	2053	3.8446	14	3.1217	7	3.1217	NA	NA	NA	NA	NA	NA	NA	0	NA	NA	Chromosome
NODE_54423_length_534_cov_1.605428_1	450	533	1	ID=54423_1	partial=01	start_type=ATG	rbs_motif=AGGAG	rbs_spacer=5-10bp	gc_cont=0.262	NODE_54423_length_534_cov_1.605428	84	416	4.9524	5	16.2678	2	13.0142	534	6371	11.9307	49	10.926	24	10.703	NA	NA	NA	NA	NA	NA	NA	0	NA	NA	Chromosome
NODE_54424_length_534_cov_1.603340_1	2	79	1	ID=54424_1	partial=10	start_type=Edge	rbs_motif=None	rbs_spacer=None	gc_cont=0.577	NODE_54424_length_534_cov_1.603340	78	0	0	0	0	0	0	534	2333	4.3689	18	4.0136	9	4.0136	NA	NA	NA	NA	NA	NA	NA	0	NA	NA	Chromosome
NODE_54424_length_534_cov_1.603340_2	86	532	1	ID=54424_2	partial=01	start_type=ATG	rbs_motif=GGAGG	rbs_spacer=5-10bp	gc_cont=0.477	NODE_54424_length_534_cov_1.603340	447	2016	4.5101	16	9.7825	8	9.7825	534	2333	4.3689	18	4.0136	9	4.0136	NA	NA	NA	NA	NA	NA	NA	0	RND_efflux	RF0115	Chromosome
NODE_54425_length_534_cov_1.603340_1	334	534	-1	ID=54425_1	partial=01	start_type=Edge	rbs_motif=None	rbs_spacer=None	gc_cont=0.274	NODE_54425_length_534_cov_1.603340	201	488	2.4279	4	5.4388	2	5.4388	534	1208	2.2622	8	1.7838	4	1.7838	NA	NA	NA	NA	NA	NA	NA	0	NA	NA	Chromosome
NODE_54426_length_534_cov_1.601253_1	2	289	1	ID=54426_1	partial=10	start_type=Edge	rbs_motif=None	rbs_spacer=None	gc_cont=0.368	NODE_54426_length_534_cov_1.601253	288	600	2.0833	5	4.7448	2	3.7958	534	1207	2.2603	8	1.7838	4	1.7838	NA	NA	NA	NA	NA	NA	NA	0	NA	NA	Chromosome
NODE_54427_length_534_cov_1.599165_1	3	62	-1	ID=54427_1	partial=10	start_type=ATG	rbs_motif=None	rbs_spacer=None	gc_cont=0.517	NODE_54427_length_534_cov_1.599165	60	60	1	1	4.555	0	0	534	1357	2.5412	9	2.0068	4	1.7838	NA	NA	NA	NA	NA	NA	NA	0	NA	NA	Chromosome
NODE_54428_length_534_cov_1.597077_1	2	532	1	ID=54428_1	partial=11	start_type=Edge	rbs_motif=None	rbs_spacer=None	gc_cont=0.531	NODE_54428_length_534_cov_1.597077	531	1707	3.2147	12	6.1762	6	6.1762	534	1714	3.2097	12	2.6758	6	2.6758	NA	NA	NA	NA	NA	NA	NA	0	NA	NA	Chromosome
NODE_54430_length_534_cov_1.590814_1	2	532	-1	ID=54430_1	partial=11	start_type=Edge	rbs_motif=None	rbs_spacer=None	gc_cont=0.655	NODE_54430_length_534_cov_1.590814	531	4518	8.5085	34	17.4993	17	17.4993	534	4517	8.4588	34	7.5813	17	7.5813	Bacteria	Pseudomonadota	Alphaproteobacteria	Hyphomicrobiales	Methylobacteriaceae	Methylorubrum	Methylorubrum extorquens	272630	NA	NA	Plasmid
NODE_54432_length_534_cov_1.580376_1	276	533	-1	ID=54432_1	partial=01	start_type=Edge	rbs_motif=None	rbs_spacer=None	gc_cont=0.395	NODE_54432_length_534_cov_1.580376	258	1119	4.3372	9	9.5337	4	8.4744	534	2676	5.0112	21	4.6826	10	4.4596	NA	NA	NA	NA	NA	NA	NA	0	NA	NA	Chromosome
NODE_54435_length_534_cov_1.557411_1	3	83	1	ID=54435_1	partial=10	start_type=Edge	rbs_motif=None	rbs_spacer=None	gc_cont=0.370	NODE_54435_length_534_cov_1.557411	81	81	1	1	3.3741	0	0	534	4785	8.9607	44	9.8111	22	9.8111	NA	NA	NA	NA	NA	NA	NA	0	NA	NA	Chromosome
NODE_54437_length_534_cov_1.555324_1	309	533	1	ID=54437_1	partial=01	start_type=ATG	rbs_motif=None	rbs_spacer=None	gc_cont=0.556	NODE_54437_length_534_cov_1.555324	225	679	3.0178	5	6.0733	2	4.8586	534	1205	2.2566	8	1.7838	4	1.7838	NA	NA	NA	NA	NA	NA	NA	0	NA	NA	Chromosome
NODE_54439_length_534_cov_1.551148_1	2	88	-1	ID=54439_1	partial=10	start_type=GTG	rbs_motif=GGA/GAG/AGG	rbs_spacer=5-10bp	gc_cont=0.632	NODE_54439_length_534_cov_1.551148	87	143	1.6437	2	6.2827	1	6.2827	534	1357	2.5412	9	2.0068	4	1.7838	NA	NA	NA	NA	NA	NA	NA	0	NA	NA	Chromosome
NODE_54439_length_534_cov_1.551148_2	254	532	-1	ID=54439_2	partial=01	start_type=Edge	rbs_motif=None	rbs_spacer=None	gc_cont=0.548	NODE_54439_length_534_cov_1.551148	279	844	3.0251	6	5.8774	3	5.8774	534	1357	2.5412	9	2.0068	4	1.7838	NA	NA	NA	NA	NA	NA	NA	0	NA	NA	Chromosome
NODE_54441_length_534_cov_1.532359_1	122	532	-1	ID=54441_1	partial=01	start_type=Edge	rbs_motif=None	rbs_spacer=None	gc_cont=0.540	NODE_54441_length_534_cov_1.532359	411	1184	2.8808	9	5.9846	4	5.3197	534	1343	2.515	9	2.0068	4	1.7838	NA	NA	NA	NA	NA	NA	NA	0	NA	NA	Chromosome
NODE_54442_length_534_cov_1.530271_1	1	195	-1	ID=54442_1	partial=10	start_type=ATG	rbs_motif=None	rbs_spacer=None	gc_cont=0.528	NODE_54442_length_534_cov_1.530271	195	393	2.0154	4	5.6061	2	5.6061	534	1208	2.2622	8	1.7838	4	1.7838	NA	NA	NA	NA	NA	NA	NA	0	NA	NA	Chromosome
NODE_54444_length_534_cov_1.521921_1	2	172	1	ID=54444_1	partial=10	start_type=Edge	rbs_motif=None	rbs_spacer=None	gc_cont=0.287	NODE_54444_length_534_cov_1.521921	171	3773	22.0643	34	54.3401	17	54.3401	534	28725	53.7921	231	51.5082	115	51.2852	NA	NA	NA	NA	NA	NA	NA	0	NA	NA	Chromosome
NODE_54444_length_534_cov_1.521921_2	419	532	-1	ID=54444_2	partial=01	start_type=Edge	rbs_motif=None	rbs_spacer=None	gc_cont=0.228	NODE_54444_length_534_cov_1.521921	114	2413	21.1667	27	64.7286	13	62.3312	534	28725	53.7921	231	51.5082	115	51.2852	NA	NA	NA	NA	NA	NA	NA	0	NA	NA	Chromosome
NODE_54445_length_534_cov_1.517745_1	3	533	-1	ID=54445_1	partial=11	start_type=Edge	rbs_motif=None	rbs_spacer=None	gc_cont=0.742	NODE_54445_length_534_cov_1.517745	531	3560	6.7043	32	16.47	16	16.47	534	3636	6.809	33	7.3583	16	7.1353	Bacteria	Actinomycetota	Actinomycetes	Micrococcales	Micrococcaceae	Kocuria	Kocuria rosea	1275	NA	NA	Chromosome
NODE_54446_length_534_cov_1.517745_1	1	129	1	ID=54446_1	partial=10	start_type=Edge	rbs_motif=None	rbs_spacer=None	gc_cont=0.395	NODE_54446_length_534_cov_1.517745	129	1641	12.7209	24	50.8462	12	50.8462	534	6534	12.236	54	12.0409	27	12.0409	NA	NA	NA	NA	NA	NA	NA	0	NA	NA	Chromosome
NODE_54447_length_534_cov_1.517745_1	1	450	-1	ID=54447_1	partial=10	start_type=ATG	rbs_motif=GGA/GAG/AGG	rbs_spacer=5-10bp	gc_cont=0.716	NODE_54447_length_534_cov_1.517745	450	1745	3.8778	14	8.5026	7	8.5026	534	1980	3.7079	14	3.1217	7	3.1217	Bacteria	NA	NA	NA	NA	NA	NA	2	NA	NA	Chromosome
NODE_54448_length_534_cov_1.515658_1	154	534	-1	ID=54448_1	partial=01	start_type=Edge	rbs_motif=None	rbs_spacer=None	gc_cont=0.331	NODE_54448_length_534_cov_1.515658	381	1057	2.7743	9	6.4559	4	5.7386	534	1363	2.5524	11	2.4528	5	2.2298	NA	NA	NA	NA	NA	NA	NA	0	NA	NA	Chromosome
NODE_54449_length_534_cov_1.513570_1	2	532	-1	ID=54449_1	partial=11	start_type=Edge	rbs_motif=None	rbs_spacer=None	gc_cont=0.397	NODE_54449_length_534_cov_1.513570	531	7602	14.3164	70	36.028	35	36.0281	534	8092	15.1536	73	16.2775	36	16.0545	NA	NA	NA	NA	NA	NA	NA	0	NA	NA	Chromosome
NODE_54450_length_534_cov_1.505219_1	357	533	1	ID=54450_1	partial=01	start_type=ATG	rbs_motif=TAAA	rbs_spacer=7bp	gc_cont=0.299	NODE_54450_length_534_cov_1.505219	177	3911	22.096	47	72.5708	23	71.0267	534	10789	20.2041	95	21.183	47	20.9601	NA	NA	NA	NA	NA	NA	NA	0	NA	NA	Chromosome
NODE_54452_length_534_cov_1.501044_1	2	220	-1	ID=54452_1	partial=10	start_type=ATG	rbs_motif=None	rbs_spacer=None	gc_cont=0.370	NODE_54452_length_534_cov_1.501044	219	3144	14.3562	33	41.182	16	39.934	534	37127	69.5262	306	68.2317	153	68.2317	NA	NA	NA	NA	NA	NA	NA	0	NA	NA	Chromosome
NODE_54452_length_534_cov_1.501044_2	295	534	-1	ID=54452_2	partial=01	start_type=Edge	rbs_motif=None	rbs_spacer=None	gc_cont=0.417	NODE_54452_length_534_cov_1.501044	240	11193	46.6375	111	126.401	55	125.262	534	37127	69.5262	306	68.2317	153	68.2317	NA	NA	NA	NA	NA	NA	NA	0	NA	NA	Chromosome
NODE_54453_length_534_cov_1.498956_1	1	204	1	ID=54453_1	partial=10	start_type=Edge	rbs_motif=None	rbs_spacer=None	gc_cont=0.402	NODE_54453_length_534_cov_1.498956	204	457	2.2402	4	5.3588	2	5.3588	534	1206	2.2584	8	1.7838	4	1.7838	NA	NA	NA	NA	NA	NA	NA	0	NA	NA	Chromosome
NODE_54454_length_534_cov_1.494781_1	161	328	1	ID=54454_1	partial=00	start_type=TTG	rbs_motif=AGGA	rbs_spacer=5-10bp	gc_cont=0.214	NODE_54454_length_534_cov_1.494781	168	7458	44.3929	76	123.635	38	123.635	534	38582	72.2509	283	63.1031	141	62.8802	NA	NA	NA	NA	NA	NA	NA	0	NA	NA	Chromosome
NODE_54454_length_534_cov_1.494781_2	474	533	1	ID=54454_2	partial=01	start_type=ATG	rbs_motif=None	rbs_spacer=None	gc_cont=0.250	NODE_54454_length_534_cov_1.494781	60	341	5.6833	7	31.8848	3	27.3299	534	38582	72.2509	283	63.1031	141	62.8802	NA	NA	NA	NA	NA	NA	NA	0	NA	NA	Chromosome
NODE_54455_length_534_cov_1.492693_1	2	532	1	ID=54455_1	partial=11	start_type=Edge	rbs_motif=None	rbs_spacer=None	gc_cont=0.476	NODE_54455_length_534_cov_1.492693	531	1826	3.4388	13	6.6909	6	6.1762	534	1831	3.4288	13	2.8987	6	2.6758	NA	NA	NA	NA	NA	NA	NA	0	NA	NA	Chromosome
NODE_54456_length_534_cov_1.492693_1	59	262	1	ID=54456_1	partial=00	start_type=ATG	rbs_motif=GGA/GAG/AGG	rbs_spacer=5-10bp	gc_cont=0.451	NODE_54456_length_534_cov_1.492693	204	883	4.3284	8	10.7176	4	10.7176	534	3211	6.0131	28	6.2434	14	6.2434	NA	NA	NA	NA	NA	NA	NA	0	NA	NA	Chromosome
NODE_54457_length_534_cov_1.488518_1	2	532	1	ID=54457_1	partial=11	start_type=Edge	rbs_motif=None	rbs_spacer=None	gc_cont=0.480	NODE_54457_length_534_cov_1.488518	531	2055	3.8701	16	8.235	8	8.235	534	2059	3.8558	16	3.5677	8	3.5677	Bacteria	Cyanobacteriota	Cyanophyceae	Nostocales	Aphanizomenonaceae	Anabaenopsis	Anabaenopsis circularis	1085406	NA	NA	Chromosome
NODE_54460_length_534_cov_1.475992_1	3	398	-1	ID=54460_1	partial=10	start_type=ATG	rbs_motif=None	rbs_spacer=None	gc_cont=0.737	NODE_54460_length_534_cov_1.475992	396	3188	8.0505	31	21.3946	15	20.7044	534	3500	6.5543	32	7.1353	16	7.1353	Bacteria	Actinomycetota	Actinomycetes	Propionibacteriales	Nocardioidaceae	Nocardioides	Nocardioides okcheonensis	2894081	NA	NA	Chromosome
NODE_54460_length_534_cov_1.475992_2	458	532	1	ID=54460_2	partial=01	start_type=ATG	rbs_motif=GGA/GAG/AGG	rbs_spacer=5-10bp	gc_cont=0.680	NODE_54460_length_534_cov_1.475992	75	75	1	1	3.644	0	0	534	3500	6.5543	32	7.1353	16	7.1353	Bacteria	Actinomycetota	Actinomycetes	Propionibacteriales	Nocardioidaceae	Nocardioides	Nocardioides okcheonensis	2894081	NA	NA	Chromosome
NODE_54461_length_534_cov_1.469729_1	35	532	1	ID=54461_1	partial=01	start_type=ATG	rbs_motif=AGGAG	rbs_spacer=5-10bp	gc_cont=0.550	NODE_54461_length_534_cov_1.469729	498	1679	3.3715	12	6.5855	6	6.5855	534	2113	3.9569	16	3.5677	8	3.5677	Eukaryota	Ascomycota	Eurotiomycetes	Eurotiales	Aspergillaceae	Aspergillus	Aspergillus fumigatus	330879	NA	NA	Chromosome
NODE_54463_length_534_cov_1.461378_1	211	429	-1	ID=54463_1	partial=00	start_type=TTG	rbs_motif=TAA	rbs_spacer=7bp	gc_cont=0.274	NODE_54463_length_534_cov_1.461378	219	758	3.4612	8	9.9835	4	9.9835	534	1677	3.1404	17	3.7906	8	3.5677	NA	NA	NA	NA	NA	NA	NA	131567	NA	NA	Chromosome
NODE_54464_length_534_cov_1.444676_1	1	228	1	ID=54464_1	partial=10	start_type=Edge	rbs_motif=None	rbs_spacer=None	gc_cont=0.553	NODE_54464_length_534_cov_1.444676	228	672	2.9474	6	7.1921	3	7.1921	534	1517	2.8408	11	2.4528	5	2.2298	NA	NA	NA	NA	NA	NA	NA	0	NA	NA	Chromosome
NODE_54464_length_534_cov_1.444676_2	315	533	1	ID=54464_2	partial=01	start_type=ATG	rbs_motif=GGA/GAG/AGG	rbs_spacer=5-10bp	gc_cont=0.566	NODE_54464_length_534_cov_1.444676	219	408	1.863	4	4.9918	2	4.9918	534	1517	2.8408	11	2.4528	5	2.2298	NA	NA	NA	NA	NA	NA	NA	0	NA	NA	Chromosome
NODE_54465_length_534_cov_1.434238_1	1	534	1	ID=54465_1	partial=11	start_type=Edge	rbs_motif=None	rbs_spacer=None	gc_cont=0.530	NODE_54465_length_534_cov_1.434238	534	1504	2.8165	10	5.1179	5	5.118	534	1504	2.8165	10	2.2298	5	2.2298	NA	NA	NA	NA	NA	NA	NA	0	MFS_1	RF0102	Chromosome
NODE_54466_length_534_cov_1.432150_1	1	84	-1	ID=54466_1	partial=10	start_type=GTG	rbs_motif=TAA	rbs_spacer=12bp	gc_cont=0.298	NODE_54466_length_534_cov_1.432150	84	204	2.4286	3	9.7607	1	6.5071	534	5285	9.897	40	8.9192	20	8.9192	NA	NA	NA	NA	NA	NA	NA	0	NA	NA	Chromosome
NODE_54467_length_534_cov_1.432150_1	1	396	1	ID=54467_1	partial=10	start_type=Edge	rbs_motif=None	rbs_spacer=None	gc_cont=0.561	NODE_54467_length_534_cov_1.432150	396	985	2.4874	8	5.5212	4	5.5212	534	1307	2.4476	10	2.2298	5	2.2298	NA	NA	NA	NA	NA	NA	NA	0	MFS_1	RF0102	Chromosome
NODE_54467_length_534_cov_1.432150_2	459	533	-1	ID=54467_2	partial=01	start_type=Edge	rbs_motif=None	rbs_spacer=None	gc_cont=0.480	NODE_54467_length_534_cov_1.432150	75	75	1	1	3.644	0	0	534	1307	2.4476	10	2.2298	5	2.2298	NA	NA	NA	NA	NA	NA	NA	0	NA	NA	Chromosome
NODE_54468_length_534_cov_1.432150_1	31	498	-1	ID=54468_1	partial=00	start_type=ATG	rbs_motif=GGAGG	rbs_spacer=5-10bp	gc_cont=0.726	NODE_54468_length_534_cov_1.432150	468	1710	3.6538	15	8.7596	7	8.1756	534	1802	3.3745	15	3.3447	7	3.1217	Bacteria	Actinomycetota	Actinomycetes	Micrococcales	Micrococcaceae	Kocuria	Kocuria rosea	1275	NA	NA	Chromosome
NODE_54469_length_534_cov_1.427975_1	1	534	-1	ID=54469_1	partial=11	start_type=Edge	rbs_motif=None	rbs_spacer=None	gc_cont=0.468	NODE_54469_length_534_cov_1.427975	534	1615	3.0243	15	7.6769	7	7.1651	534	1615	3.0243	15	3.3447	7	3.1217	NA	NA	NA	NA	NA	NA	NA	0	NA	NA	Chromosome
NODE_54470_length_534_cov_1.417537_1	2	532	-1	ID=54470_1	partial=11	start_type=Edge	rbs_motif=None	rbs_spacer=None	gc_cont=0.725	NODE_54470_length_534_cov_1.417537	531	1893	3.565	14	7.2056	7	7.2056	534	1900	3.5581	14	3.1217	7	3.1217	Bacteria	Actinomycetota	Actinomycetes	Micrococcales	Micrococcaceae	Kocuria	Kocuria rosea	1275	NA	NA	Chromosome
NODE_54471_length_534_cov_1.415449_1	210	434	-1	ID=54471_1	partial=00	start_type=GTG	rbs_motif=AGxAG	rbs_spacer=5-10bp	gc_cont=0.347	NODE_54471_length_534_cov_1.415449	225	2442	10.8533	24	29.1518	12	29.1518	534	4379	8.2004	33	7.3583	16	7.1353	NA	NA	NA	NA	NA	NA	NA	0	NA	NA	Chromosome
NODE_54472_length_534_cov_1.407098_1	459	533	-1	ID=54472_1	partial=01	start_type=Edge	rbs_motif=None	rbs_spacer=None	gc_cont=0.307	NODE_54472_length_534_cov_1.407098	75	150	2	2	7.288	1	7.288	534	1208	2.2622	8	1.7838	4	1.7838	NA	NA	NA	NA	NA	NA	NA	0	NA	NA	Chromosome
NODE_54474_length_534_cov_1.402923_1	24	533	-1	ID=54474_1	partial=01	start_type=Edge	rbs_motif=None	rbs_spacer=None	gc_cont=0.492	NODE_54474_length_534_cov_1.402923	510	1136	2.2275	8	4.287	4	4.287	534	1172	2.1948	8	1.7838	4	1.7838	NA	NA	NA	NA	NA	NA	NA	0	efflux_EmrB	RF0141	Chromosome
NODE_54475_length_534_cov_1.402923_1	3	533	-1	ID=54475_1	partial=11	start_type=Edge	rbs_motif=None	rbs_spacer=None	gc_cont=0.429	NODE_54475_length_534_cov_1.402923	531	1054	1.9849	7	3.6028	3	3.0881	534	1057	1.9794	7	1.5609	3	1.3379	Bacteria	Bacillota	Bacilli	NA	NA	NA	NA	91061	drrA	RF0143	Chromosome
NODE_54477_length_534_cov_1.390397_1	375	533	1	ID=54477_1	partial=01	start_type=ATG	rbs_motif=TAA	rbs_spacer=11bp	gc_cont=0.164	NODE_54477_length_534_cov_1.390397	159	418	2.6289	3	5.1566	1	3.4377	534	2313	4.3315	16	3.5677	8	3.5677	NA	NA	NA	NA	NA	NA	NA	0	NA	NA	Chromosome
NODE_54479_length_534_cov_1.379958_1	355	534	1	ID=54479_1	partial=01	start_type=ATG	rbs_motif=AATAA	rbs_spacer=8bp	gc_cont=0.472	NODE_54479_length_534_cov_1.379958	180	486	2.7	4	6.0733	2	6.0733	534	1194	2.236	8	1.7838	4	1.7838	NA	NA	NA	NA	NA	NA	NA	0	NA	NA	Chromosome
NODE_54480_length_534_cov_1.379958_1	242	520	1	ID=54480_1	partial=00	start_type=ATG	rbs_motif=AATAA	rbs_spacer=14bp	gc_cont=0.462	NODE_54480_length_534_cov_1.379958	279	2562	9.1828	22	21.5504	11	21.5504	534	4383	8.2079	33	7.3583	16	7.1353	NA	NA	NA	NA	NA	NA	NA	0	NA	NA	Chromosome
NODE_54481_length_534_cov_1.371608_1	275	376	-1	ID=54481_1	partial=00	start_type=ATG	rbs_motif=TAA	rbs_spacer=3bp	gc_cont=0.284	NODE_54481_length_534_cov_1.371608	102	102	1	1	2.6794	0	0	534	1212	2.2697	9	2.0068	4	1.7838	Bacteria	Bacillota	Bacilli	Lactobacillales	Lactobacillaceae	Pediococcus	Pediococcus acidilactici	1254	NA	NA	Chromosome
NODE_54482_length_534_cov_1.369520_1	224	358	-1	ID=54482_1	partial=00	start_type=ATG	rbs_motif=TAA	rbs_spacer=14bp	gc_cont=0.363	NODE_54482_length_534_cov_1.369520	135	882	6.5333	14	28.3421	7	28.3421	534	3174	5.9438	28	6.2434	14	6.2434	NA	NA	NA	NA	NA	NA	NA	0	NA	NA	Chromosome
NODE_54483_length_534_cov_1.369520_1	260	532	1	ID=54483_1	partial=01	start_type=ATG	rbs_motif=AAAA	rbs_spacer=13bp	gc_cont=0.447	NODE_54483_length_534_cov_1.369520	273	858	3.1429	7	7.0077	3	6.0066	534	1589	2.9757	12	2.6758	6	2.6758	NA	NA	NA	NA	NA	NA	NA	0	NA	NA	Chromosome
NODE_54484_length_534_cov_1.369520_1	451	534	-1	ID=54484_1	partial=01	start_type=Edge	rbs_motif=None	rbs_spacer=None	gc_cont=0.274	NODE_54484_length_534_cov_1.369520	84	291	3.4643	5	16.2678	2	13.0142	534	4162	7.794	35	7.8043	17	7.5813	NA	NA	NA	NA	NA	NA	NA	0	NA	NA	Chromosome
NODE_54485_length_534_cov_1.361169_1	432	533	1	ID=54485_1	partial=01	start_type=ATG	rbs_motif=TAA	rbs_spacer=12bp	gc_cont=0.265	NODE_54485_length_534_cov_1.361169	102	676	6.6275	11	29.4734	5	26.794	534	4121	7.7172	35	7.8043	17	7.5813	NA	NA	NA	NA	NA	NA	NA	0	NA	NA	Chromosome
NODE_54486_length_534_cov_1.359081_1	3	239	-1	ID=54486_1	partial=10	start_type=ATG	rbs_motif=GGAGG	rbs_spacer=5-10bp	gc_cont=0.743	NODE_54486_length_534_cov_1.359081	237	1492	6.2954	14	16.1442	7	16.1442	534	2252	4.2172	21	4.6826	10	4.4596	Bacteria	Actinomycetota	Actinomycetes	Micrococcales	Micrococcaceae	Kocuria	Kocuria rosea	1275	NA	NA	Chromosome
NODE_54486_length_534_cov_1.359081_2	236	532	-1	ID=54486_2	partial=01	start_type=Edge	rbs_motif=None	rbs_spacer=None	gc_cont=0.737	NODE_54486_length_534_cov_1.359081	297	633	2.1313	7	6.4414	3	5.5212	534	2252	4.2172	21	4.6826	10	4.4596	Bacteria	Actinomycetota	Actinomycetes	Micrococcales	Micrococcaceae	Kocuria	Kocuria rosea	1275	NA	NA	Chromosome
NODE_54488_length_534_cov_1.354906_1	454	534	1	ID=54488_1	partial=01	start_type=ATG	rbs_motif=ATA	rbs_spacer=9bp	gc_cont=0.494	NODE_54488_length_534_cov_1.354906	81	275	3.3951	4	13.4962	2	13.4962	534	1203	2.2528	9	2.0068	4	1.7838	NA	NA	NA	NA	NA	NA	NA	0	NA	NA	Chromosome
NODE_54490_length_534_cov_1.348643_1	175	336	-1	ID=54490_1	partial=00	start_type=ATG	rbs_motif=AATAA	rbs_spacer=3bp	gc_cont=0.327	NODE_54490_length_534_cov_1.348643	162	343	2.1173	3	5.0611	1	3.3741	534	1357	2.5412	10	2.2298	5	2.2298	NA	NA	NA	NA	NA	NA	NA	0	NA	NA	Chromosome
NODE_54492_length_534_cov_1.327766_1	418	534	-1	ID=54492_1	partial=01	start_type=Edge	rbs_motif=None	rbs_spacer=None	gc_cont=0.316	NODE_54492_length_534_cov_1.327766	117	339	2.8974	4	9.3435	2	9.3435	534	1967	3.6835	16	3.5677	8	3.5677	NA	NA	NA	NA	NA	NA	NA	0	NA	NA	Chromosome
NODE_54494_length_534_cov_1.319415_1	1	504	1	ID=54494_1	partial=10	start_type=Edge	rbs_motif=None	rbs_spacer=None	gc_cont=0.492	NODE_54494_length_534_cov_1.319415	504	1936	3.8413	16	8.6761	8	8.6761	534	1966	3.6816	16	3.5677	8	3.5677	NA	NA	NA	NA	NA	NA	NA	0	NA	NA	Chromosome
NODE_54495_length_534_cov_1.317328_1	152	532	-1	ID=54495_1	partial=01	start_type=Edge	rbs_motif=None	rbs_spacer=None	gc_cont=0.530	NODE_54495_length_534_cov_1.317328	381	1247	3.273	10	7.1732	5	7.1732	534	1531	2.867	11	2.4528	5	2.2298	NA	NA	NA	NA	NA	NA	NA	0	NA	NA	Chromosome
NODE_54496_length_534_cov_1.317328_1	453	533	-1	ID=54496_1	partial=01	start_type=Edge	rbs_motif=None	rbs_spacer=None	gc_cont=0.309	NODE_54496_length_534_cov_1.317328	81	129	1.5926	2	6.7481	1	6.7481	534	3178	5.9513	33	7.3583	16	7.1353	NA	NA	NA	NA	NA	NA	NA	0	NA	NA	Chromosome
NODE_54497_length_534_cov_1.313152_1	3	86	1	ID=54497_1	partial=10	start_type=Edge	rbs_motif=None	rbs_spacer=None	gc_cont=0.190	NODE_54497_length_534_cov_1.313152	84	141	1.6786	2	6.5071	1	6.5071	534	1101	2.0618	8	1.7838	4	1.7838	NA	NA	NA	NA	NA	NA	NA	0	NA	NA	Chromosome
NODE_54500_length_534_cov_1.311065_1	3	533	1	ID=54500_1	partial=11	start_type=Edge	rbs_motif=None	rbs_spacer=None	gc_cont=0.330	NODE_54500_length_534_cov_1.311065	531	2895	5.452	23	11.8378	11	11.3231	534	2914	5.4569	23	5.1285	11	4.9055	NA	NA	NA	NA	NA	NA	NA	0	NA	NA	Chromosome
NODE_54501_length_534_cov_1.308977_1	3	107	1	ID=54501_1	partial=10	start_type=Edge	rbs_motif=None	rbs_spacer=None	gc_cont=0.286	NODE_54501_length_534_cov_1.308977	105	1009	9.6095	12	31.2341	6	31.2341	534	3754	7.03	29	6.4664	14	6.2434	NA	NA	NA	NA	NA	NA	NA	0	NA	NA	Chromosome
NODE_54502_length_534_cov_1.306889_1	9	326	1	ID=54502_1	partial=00	start_type=ATG	rbs_motif=None	rbs_spacer=None	gc_cont=0.450	NODE_54502_length_534_cov_1.306889	318	482	1.5157	4	3.4377	2	3.4377	534	1487	2.7846	13	2.8987	6	2.6758	Bacteria	Cyanobacteriota	Cyanophyceae	Leptolyngbyales	Leptolyngbyaceae	Leptolyngbya	Leptolyngbya sp. NIES-3755	1752064	NA	NA	Plasmid
NODE_54502_length_534_cov_1.306889_2	380	532	1	ID=54502_2	partial=01	start_type=ATG	rbs_motif=None	rbs_spacer=None	gc_cont=0.542	NODE_54502_length_534_cov_1.306889	153	794	5.1895	9	16.0764	4	14.2901	534	1487	2.7846	13	2.8987	6	2.6758	Bacteria	Cyanobacteriota	Cyanophyceae	Leptolyngbyales	Leptolyngbyaceae	Leptolyngbya	Leptolyngbya sp. NIES-3755	1752064	NA	NA	Plasmid
NODE_54505_length_534_cov_1.298539_1	184	534	1	ID=54505_1	partial=01	start_type=ATG	rbs_motif=GGA/GAG/AGG	rbs_spacer=5-10bp	gc_cont=0.709	NODE_54505_length_534_cov_1.298539	351	910	2.5926	10	7.7863	5	7.7863	534	1521	2.8483	12	2.6758	6	2.6758	Bacteria	Pseudomonadota	Alphaproteobacteria	Rhodospirillales	NA	NA	NA	342108	NA	NA	Chromosome
NODE_54506_length_534_cov_1.294363_1	115	534	-1	ID=54506_1	partial=01	start_type=Edge	rbs_motif=None	rbs_spacer=None	gc_cont=0.717	NODE_54506_length_534_cov_1.294363	420	898	2.1381	7	4.555	3	3.9043	534	1178	2.206	9	2.0068	4	1.7838	Bacteria	NA	NA	NA	NA	NA	NA	2	NA	NA	Chromosome
NODE_54507_length_534_cov_1.290188_1	2	532	1	ID=54507_1	partial=11	start_type=Edge	rbs_motif=None	rbs_spacer=None	gc_cont=0.738	NODE_54507_length_534_cov_1.290188	531	1423	2.6798	11	5.6616	5	5.1469	534	1426	2.6704	11	2.4528	5	2.2298	Bacteria	Actinomycetota	Actinomycetes	NA	NA	NA	NA	1760	NA	NA	Chromosome
NODE_54508_length_534_cov_1.288100_1	2	106	-1	ID=54508_1	partial=10	start_type=ATG	rbs_motif=AAA	rbs_spacer=3bp	gc_cont=0.324	NODE_54508_length_534_cov_1.288100	105	3103	29.5524	42	109.319	21	109.319	534	30674	57.4419	318	70.9074	159	70.9074	NA	NA	NA	NA	NA	NA	NA	0	NA	NA	Chromosome
NODE_54508_length_534_cov_1.288100_2	457	534	-1	ID=54508_2	partial=01	start_type=Edge	rbs_motif=None	rbs_spacer=None	gc_cont=0.282	NODE_54508_length_534_cov_1.288100	78	9156	117.385	151	529.078	75	525.574	534	30674	57.4419	318	70.9074	159	70.9074	NA	NA	NA	NA	NA	NA	NA	0	NA	NA	Chromosome
NODE_54509_length_534_cov_1.286013_1	1	63	-1	ID=54509_1	partial=10	start_type=ATG	rbs_motif=None	rbs_spacer=None	gc_cont=0.349	NODE_54509_length_534_cov_1.286013	63	126	2	2	8.6761	1	8.6761	534	2548	4.7715	20	4.4596	10	4.4596	NA	NA	NA	NA	NA	NA	NA	0	NA	NA	Chromosome
NODE_54511_length_534_cov_1.286013_1	216	398	1	ID=54511_1	partial=00	start_type=ATG	rbs_motif=TAA	rbs_spacer=11bp	gc_cont=0.191	NODE_54511_length_534_cov_1.286013	183	538	2.9399	5	7.4672	2	5.9737	534	1209	2.264	8	1.7838	4	1.7838	NA	NA	NA	NA	NA	NA	NA	0	NA	NA	Chromosome
NODE_54512_length_534_cov_1.279749_1	2	247	1	ID=54512_1	partial=10	start_type=Edge	rbs_motif=None	rbs_spacer=None	gc_cont=0.472	NODE_54512_length_534_cov_1.279749	246	589	2.3943	5	5.5548	2	4.4439	534	1206	2.2584	8	1.7838	4	1.7838	NA	NA	NA	NA	NA	NA	NA	0	NA	NA	Chromosome
NODE_54512_length_534_cov_1.279749_2	441	533	-1	ID=54512_2	partial=01	start_type=Edge	rbs_motif=None	rbs_spacer=None	gc_cont=0.570	NODE_54512_length_534_cov_1.279749	93	164	1.7634	2	5.8774	1	5.8774	534	1206	2.2584	8	1.7838	4	1.7838	NA	NA	NA	NA	NA	NA	NA	0	NA	NA	Chromosome
NODE_54513_length_534_cov_1.275574_1	1	423	1	ID=54513_1	partial=10	start_type=Edge	rbs_motif=None	rbs_spacer=None	gc_cont=0.652	NODE_54513_length_534_cov_1.275574	423	924	2.1844	8	5.1688	4	5.1688	534	1160	2.1723	8	1.7838	4	1.7838	Bacteria	Actinomycetota	Actinomycetes	Micrococcales	Microbacteriaceae	Microbacterium	Microbacterium hydrocarbonoxydans	273678	NA	NA	Chromosome
NODE_54514_length_534_cov_1.275574_1	1	534	-1	ID=54514_1	partial=11	start_type=Edge	rbs_motif=None	rbs_spacer=None	gc_cont=0.597	NODE_54514_length_534_cov_1.275574	534	1055	1.9757	7	3.5826	3	3.0708	534	1055	1.9757	7	1.5609	3	1.3379	NA	NA	NA	NA	NA	NA	NA	0	NA	NA	Chromosome
NODE_54515_length_534_cov_1.263048_1	402	533	-1	ID=54515_1	partial=01	start_type=Edge	rbs_motif=None	rbs_spacer=None	gc_cont=0.258	NODE_54515_length_534_cov_1.263048	132	196	1.4848	3	6.2113	1	4.1409	534	3446	6.4532	29	6.4664	14	6.2434	NA	NA	NA	NA	NA	NA	NA	0	NA	NA	Chromosome
NODE_54516_length_534_cov_1.260960_1	3	113	1	ID=54516_1	partial=10	start_type=Edge	rbs_motif=None	rbs_spacer=None	gc_cont=0.252	NODE_54516_length_534_cov_1.260960	111	2886	26	38	93.5616	19	93.5617	534	42701	79.9644	344	76.7049	172	76.7049	NA	NA	NA	NA	NA	NA	NA	0	NA	NA	Chromosome
NODE_54516_length_534_cov_1.260960_2	129	317	1	ID=54516_2	partial=00	start_type=ATG	rbs_motif=TAA	rbs_spacer=15bp	gc_cont=0.254	NODE_54516_length_534_cov_1.260960	189	19890	105.238	188	271.853	94	271.853	534	42701	79.9644	344	76.7049	172	76.7049	NA	NA	NA	NA	NA	NA	NA	0	NA	NA	Chromosome
NODE_54522_length_534_cov_1.256785_1	463	534	1	ID=54522_1	partial=01	start_type=GTG	rbs_motif=TAA	rbs_spacer=3bp	gc_cont=0.208	NODE_54522_length_534_cov_1.256785	72	72	1	1	3.7958	0	0	534	1641	3.073	13	2.8987	6	2.6758	NA	NA	NA	NA	NA	NA	NA	0	NA	NA	Chromosome
NODE_54523_length_534_cov_1.256785_1	392	532	1	ID=54523_1	partial=01	start_type=ATG	rbs_motif=None	rbs_spacer=None	gc_cont=0.482	NODE_54523_length_534_cov_1.256785	141	227	1.6099	2	3.8766	1	3.8766	534	1199	2.2453	10	2.2298	5	2.2298	NA	NA	NA	NA	NA	NA	NA	0	NA	NA	Chromosome
NODE_54526_length_534_cov_1.242171_1	3	293	1	ID=54526_1	partial=10	start_type=Edge	rbs_motif=None	rbs_spacer=None	gc_cont=0.550	NODE_54526_length_534_cov_1.242171	291	635	2.1821	5	4.6959	2	3.7567	534	1208	2.2622	8	1.7838	4	1.7838	NA	NA	NA	NA	NA	NA	NA	0	NA	NA	Chromosome
NODE_54528_length_534_cov_1.237996_1	3	401	1	ID=54528_1	partial=10	start_type=Edge	rbs_motif=None	rbs_spacer=None	gc_cont=0.499	NODE_54528_length_534_cov_1.237996	399	1007	2.5238	7	4.7947	3	4.1098	534	1178	2.206	8	1.7838	4	1.7838	NA	NA	NA	NA	NA	NA	NA	0	NA	NA	Chromosome
NODE_54529_length_534_cov_1.233820_1	28	264	-1	ID=54529_1	partial=00	start_type=GTG	rbs_motif=AGGAGG	rbs_spacer=3-4bp	gc_cont=0.667	NODE_54529_length_534_cov_1.233820	237	284	1.1983	2	2.3063	1	2.3063	534	3748	7.0187	32	7.1353	16	7.1353	Bacteria	Actinomycetota	Thermoleophilia	Solirubrobacterales	Conexibacteraceae	Conexibacter	Conexibacter sp. SYSU D00693	2812560	NA	NA	Chromosome
NODE_54529_length_534_cov_1.233820_2	264	533	-1	ID=54529_2	partial=01	start_type=Edge	rbs_motif=None	rbs_spacer=None	gc_cont=0.667	NODE_54529_length_534_cov_1.233820	270	3183	11.7889	28	28.3421	14	28.3421	534	3748	7.0187	32	7.1353	16	7.1353	Bacteria	Actinomycetota	Thermoleophilia	Solirubrobacterales	Conexibacteraceae	Conexibacter	Conexibacter sp. SYSU D00693	2812560	NA	NA	Chromosome
NODE_54531_length_534_cov_1.210856_1	465	533	-1	ID=54531_1	partial=01	start_type=Edge	rbs_motif=None	rbs_spacer=None	gc_cont=0.348	NODE_54531_length_534_cov_1.210856	69	0	0	0	0	0	0	534	2353	4.4064	18	4.0136	9	4.0136	NA	NA	NA	NA	NA	NA	NA	0	NA	NA	Chromosome
NODE_54535_length_534_cov_1.202505_1	3	176	-1	ID=54535_1	partial=10	start_type=ATG	rbs_motif=AAAA	rbs_spacer=3bp	gc_cont=0.339	NODE_54535_length_534_cov_1.202505	174	405	2.3276	3	4.712	1	3.1414	534	906	1.6966	6	1.3379	3	1.3379	NA	NA	NA	NA	NA	NA	NA	0	NA	NA	Chromosome
NODE_54536_length_534_cov_1.192067_1	2	388	1	ID=54536_1	partial=10	start_type=Edge	rbs_motif=None	rbs_spacer=None	gc_cont=0.594	NODE_54536_length_534_cov_1.192067	387	828	2.1395	6	4.2372	3	4.2372	534	1040	1.9476	7	1.5609	3	1.3379	NA	NA	NA	NA	NA	NA	NA	0	NA	NA	Chromosome
NODE_54538_length_534_cov_1.181628_1	3	533	1	ID=54538_1	partial=11	start_type=Edge	rbs_motif=None	rbs_spacer=None	gc_cont=0.535	NODE_54538_length_534_cov_1.181628	531	1053	1.9831	7	3.6028	3	3.0881	534	1056	1.9775	7	1.5609	3	1.3379	NA	NA	NA	NA	NA	NA	NA	0	NA	NA	Chromosome
NODE_54539_length_534_cov_1.181628_1	1	534	1	ID=54539_1	partial=11	start_type=Edge	rbs_motif=None	rbs_spacer=None	gc_cont=0.704	NODE_54539_length_534_cov_1.181628	534	5917	11.0805	59	30.1959	29	29.6841	534	5917	11.0805	59	13.1558	29	12.9328	Bacteria	Actinomycetota	Actinomycetes	Propionibacteriales	Nocardioidaceae	Nocardioides	Nocardioides sp. zg-1228	2763008	NA	NA	Chromosome
NODE_54540_length_534_cov_1.179541_1	3	62	-1	ID=54540_1	partial=10	start_type=ATG	rbs_motif=None	rbs_spacer=None	gc_cont=0.433	NODE_54540_length_534_cov_1.179541	60	60	1	1	4.555	0	0	534	2693	5.0431	19	4.2366	9	4.0136	NA	NA	NA	NA	NA	NA	NA	0	NA	NA	Chromosome
NODE_54541_length_534_cov_1.173278_1	3	533	1	ID=54541_1	partial=11	start_type=Edge	rbs_motif=None	rbs_spacer=None	gc_cont=0.522	NODE_54541_length_534_cov_1.173278	531	1073	2.0207	9	4.6322	4	4.1175	534	1082	2.0262	9	2.0068	4	1.7838	NA	NA	NA	NA	NA	NA	NA	0	NA	NA	Chromosome
NODE_54542_length_534_cov_1.171190_1	3	131	1	ID=54542_1	partial=10	start_type=Edge	rbs_motif=None	rbs_spacer=None	gc_cont=0.481	NODE_54542_length_534_cov_1.171190	129	423	3.2791	4	8.4744	2	8.4744	534	986	1.8464	7	1.5609	3	1.3379	NA	NA	NA	NA	NA	NA	NA	0	NA	NA	Chromosome
NODE_54543_length_534_cov_1.164927_1	3	533	1	ID=54543_1	partial=11	start_type=Edge	rbs_motif=None	rbs_spacer=None	gc_cont=0.702	NODE_54543_length_534_cov_1.164927	531	2664	5.0169	25	12.8672	12	12.3525	534	2670	5	25	5.5745	12	5.3515	Bacteria	Actinomycetota	Actinomycetes	Micrococcales	Microbacteriaceae	Curtobacterium	Curtobacterium sp. TC1	2862880	NA	NA	Chromosome
NODE_54546_length_534_cov_1.156576_1	3	209	1	ID=54546_1	partial=10	start_type=Edge	rbs_motif=None	rbs_spacer=None	gc_cont=0.324	NODE_54546_length_534_cov_1.156576	207	5904	28.5217	60	79.217	30	79.217	534	14986	28.0637	156	34.7848	78	34.7848	NA	NA	NA	NA	NA	NA	NA	0	NA	NA	Chromosome
NODE_54547_length_534_cov_1.154489_1	2	109	-1	ID=54547_1	partial=10	start_type=ATG	rbs_motif=AGGAG	rbs_spacer=5-10bp	gc_cont=0.370	NODE_54547_length_534_cov_1.154489	108	108	1	1	2.5305	0	0	534	891	1.6685	6	1.3379	3	1.3379	NA	NA	NA	NA	NA	NA	NA	0	NA	NA	Chromosome
NODE_54548_length_534_cov_1.152401_1	1	60	-1	ID=54548_1	partial=10	start_type=ATG	rbs_motif=AACAA	rbs_spacer=15bp	gc_cont=0.367	NODE_54548_length_534_cov_1.152401	60	116	1.9333	2	9.1099	1	9.11	534	1155	2.1629	8	1.7838	4	1.7838	NA	NA	NA	NA	NA	NA	NA	0	NA	NA	Chromosome
NODE_54550_length_534_cov_1.150313_1	365	532	1	ID=54550_1	partial=01	start_type=ATG	rbs_motif=TAA	rbs_spacer=6bp	gc_cont=0.351	NODE_54550_length_534_cov_1.150313	168	237	1.4107	2	3.2536	1	3.2536	534	1639	3.0693	12	2.6758	6	2.6758	NA	NA	NA	NA	NA	NA	NA	0	NA	NA	Chromosome
NODE_54551_length_534_cov_1.146138_1	121	348	1	ID=54551_1	partial=00	start_type=GTG	rbs_motif=GGAG/GAGG	rbs_spacer=5-10bp	gc_cont=0.360	NODE_54551_length_534_cov_1.146138	228	2445	10.7237	25	29.9669	12	28.7683	534	5732	10.7341	44	9.8111	22	9.8111	NA	NA	NA	NA	NA	NA	NA	0	NA	NA	Chromosome
NODE_54551_length_534_cov_1.146138_2	364	534	1	ID=54551_2	partial=01	start_type=GTG	rbs_motif=GGA/GAG/AGG	rbs_spacer=5-10bp	gc_cont=0.433	NODE_54551_length_534_cov_1.146138	171	1330	7.7778	12	19.1788	6	19.1788	534	5732	10.7341	44	9.8111	22	9.8111	NA	NA	NA	NA	NA	NA	NA	0	NA	NA	Chromosome
NODE_54552_length_534_cov_1.146138_1	123	284	-1	ID=54552_1	partial=00	start_type=ATG	rbs_motif=TAA	rbs_spacer=4bp	gc_cont=0.309	NODE_54552_length_534_cov_1.146138	162	1263	7.7963	16	26.9924	8	26.9924	534	3520	6.5918	31	6.9124	15	6.6894	NA	NA	NA	NA	NA	NA	NA	0	NA	NA	Chromosome
NODE_54552_length_534_cov_1.146138_2	351	533	-1	ID=54552_2	partial=01	start_type=Edge	rbs_motif=None	rbs_spacer=None	gc_cont=0.317	NODE_54552_length_534_cov_1.146138	183	206	1.1257	2	2.9869	1	2.9869	534	3520	6.5918	31	6.9124	15	6.6894	NA	NA	NA	NA	NA	NA	NA	0	NA	NA	Chromosome
NODE_54553_length_534_cov_1.144050_1	2	298	-1	ID=54553_1	partial=10	start_type=ATG	rbs_motif=GGA/GAG/AGG	rbs_spacer=5-10bp	gc_cont=0.438	NODE_54553_length_534_cov_1.144050	297	570	1.9192	4	3.6808	2	3.6808	534	1014	1.8989	7	1.5609	3	1.3379	NA	NA	NA	NA	NA	NA	NA	0	NA	NA	Chromosome
NODE_54553_length_534_cov_1.144050_2	303	533	-1	ID=54553_2	partial=01	start_type=Edge	rbs_motif=None	rbs_spacer=None	gc_cont=0.437	NODE_54553_length_534_cov_1.144050	231	417	1.8052	3	3.5493	1	2.3662	534	1014	1.8989	7	1.5609	3	1.3379	NA	NA	NA	NA	NA	NA	NA	0	NA	NA	Chromosome
NODE_54555_length_534_cov_1.139875_1	204	533	1	ID=54555_1	partial=01	start_type=ATG	rbs_motif=TAAA	rbs_spacer=11bp	gc_cont=0.530	NODE_54555_length_534_cov_1.139875	330	639	1.9364	5	4.1409	2	3.3127	534	905	1.6948	6	1.3379	3	1.3379	NA	NA	NA	NA	NA	NA	NA	0	NA	NA	Chromosome
NODE_54557_length_534_cov_1.131524_1	3	197	-1	ID=54557_1	partial=10	start_type=ATG	rbs_motif=GGA/GAG/AGG	rbs_spacer=5-10bp	gc_cont=0.369	NODE_54557_length_534_cov_1.131524	195	763	3.9128	6	8.4092	3	8.4092	534	2118	3.9663	15	3.3447	7	3.1217	NA	NA	NA	NA	NA	NA	NA	0	NA	NA	Chromosome
NODE_54558_length_534_cov_1.129436_1	2	532	-1	ID=54558_1	partial=11	start_type=Edge	rbs_motif=None	rbs_spacer=None	gc_cont=0.463	NODE_54558_length_534_cov_1.129436	531	902	1.6987	6	3.0881	3	3.0881	534	905	1.6948	6	1.3379	3	1.3379	NA	NA	NA	NA	NA	NA	NA	0	NA	NA	Chromosome
NODE_54559_length_534_cov_1.129436_1	436	534	1	ID=54559_1	partial=01	start_type=GTG	rbs_motif=GGAG/GAGG	rbs_spacer=5-10bp	gc_cont=0.414	NODE_54559_length_534_cov_1.129436	99	183	1.8485	2	5.5212	1	5.5212	534	2059	3.8558	19	4.2366	9	4.0136	NA	NA	NA	NA	NA	NA	NA	0	NA	NA	Chromosome
NODE_54560_length_534_cov_1.123173_1	1	126	-1	ID=54560_1	partial=10	start_type=ATG	rbs_motif=TAA	rbs_spacer=5bp	gc_cont=0.294	NODE_54560_length_534_cov_1.123173	126	380	3.0159	6	13.0142	3	13.0142	534	3424	6.412	31	6.9124	15	6.6894	NA	NA	NA	NA	NA	NA	NA	0	NA	NA	Chromosome
NODE_54561_length_534_cov_1.114823_1	102	533	-1	ID=54561_1	partial=01	start_type=Edge	rbs_motif=None	rbs_spacer=None	gc_cont=0.410	NODE_54561_length_534_cov_1.114823	432	2968	6.8704	27	17.0812	13	16.4485	534	4145	7.7622	38	8.4732	19	8.4732	NA	NA	NA	NA	NA	NA	NA	0	NA	NA	Chromosome
NODE_54563_length_534_cov_1.102296_1	1	429	1	ID=54563_1	partial=10	start_type=Edge	rbs_motif=None	rbs_spacer=None	gc_cont=0.562	NODE_54563_length_534_cov_1.102296	429	713	1.662	6	3.8224	3	3.8224	534	904	1.6929	6	1.3379	3	1.3379	NA	NA	NA	NA	NA	NA	NA	0	NA	NA	Chromosome
NODE_54565_length_534_cov_1.098121_1	2	247	1	ID=54565_1	partial=10	start_type=Edge	rbs_motif=None	rbs_spacer=None	gc_cont=0.309	NODE_54565_length_534_cov_1.098121	246	3382	13.748	29	32.2181	14	31.1072	534	13654	25.5693	109	24.3047	54	24.0818	NA	NA	NA	NA	NA	NA	NA	0	NA	NA	Chromosome
NODE_54567_length_534_cov_1.091858_1	403	534	1	ID=54567_1	partial=01	start_type=GTG	rbs_motif=None	rbs_spacer=None	gc_cont=0.220	NODE_54567_length_534_cov_1.091858	132	14143	107.144	173	358.187	86	356.116	534	55695	104.298	486	108.368	243	108.368	NA	NA	NA	NA	NA	NA	NA	0	NA	NA	Chromosome
NODE_54568_length_534_cov_1.091858_1	3	533	-1	ID=54568_1	partial=11	start_type=Edge	rbs_motif=None	rbs_spacer=None	gc_cont=0.652	NODE_54568_length_534_cov_1.091858	531	1295	2.4388	9	4.6322	4	4.1175	534	1309	2.4513	9	2.0068	4	1.7838	NA	NA	NA	NA	NA	NA	NA	0	CagE_TrbE_VirB	PF03135	ICEs
NODE_54569_length_534_cov_1.089770_1	1	534	-1	ID=54569_1	partial=11	start_type=Edge	rbs_motif=None	rbs_spacer=None	gc_cont=0.704	NODE_54569_length_534_cov_1.089770	534	4901	9.1779	42	21.4954	21	21.4954	534	4880	9.1386	42	9.3651	21	9.3651	Bacteria	Actinomycetota	Actinomycetes	NA	NA	NA	NA	1760	NA	NA	Chromosome
NODE_54571_length_534_cov_1.087683_1	3	533	1	ID=54571_1	partial=11	start_type=Edge	rbs_motif=None	rbs_spacer=None	gc_cont=0.529	NODE_54571_length_534_cov_1.087683	531	1054	1.9849	7	3.6028	3	3.0881	534	1057	1.9794	7	1.5609	3	1.3379	NA	NA	NA	NA	NA	NA	NA	0	NA	NA	Chromosome
NODE_54572_length_534_cov_1.077244_1	124	534	-1	ID=54572_1	partial=01	start_type=Edge	rbs_motif=None	rbs_spacer=None	gc_cont=0.292	NODE_54572_length_534_cov_1.077244	411	618	1.5036	5	3.3248	2	2.6598	534	850	1.5918	6	1.3379	3	1.3379	NA	NA	NA	NA	NA	NA	NA	0	NA	NA	Chromosome
NODE_54573_length_534_cov_1.077244_1	3	446	1	ID=54573_1	partial=10	start_type=Edge	rbs_motif=None	rbs_spacer=None	gc_cont=0.428	NODE_54573_length_534_cov_1.077244	444	16791	37.8176	136	83.7131	68	83.7131	534	17797	33.3277	139	30.9941	69	30.7711	NA	NA	NA	NA	NA	NA	NA	0	NA	NA	Chromosome
NODE_54574_length_534_cov_1.075157_1	2	82	-1	ID=54574_1	partial=10	start_type=ATG	rbs_motif=AAAAAA	rbs_spacer=6bp	gc_cont=0.309	NODE_54574_length_534_cov_1.075157	81	195	2.4074	4	13.4962	2	13.4962	534	1390	2.603	12	2.6758	6	2.6758	NA	NA	NA	NA	NA	NA	NA	0	NA	NA	Chromosome
NODE_54575_length_534_cov_1.070981_1	2	388	-1	ID=54575_1	partial=00	start_type=ATG	rbs_motif=GGAG/GAGG	rbs_spacer=5-10bp	gc_cont=0.390	NODE_54575_length_534_cov_1.070981	387	1979	5.1137	18	12.7116	9	12.7116	534	2600	4.8689	22	4.9055	11	4.9055	NA	NA	NA	NA	NA	NA	NA	0	NA	NA	Chromosome
NODE_54576_length_534_cov_1.062630_1	391	534	1	ID=54576_1	partial=01	start_type=ATG	rbs_motif=GGAGG	rbs_spacer=5-10bp	gc_cont=0.542	NODE_54576_length_534_cov_1.062630	144	275	1.9097	3	5.6937	1	3.7958	534	1185	2.2191	9	2.0068	4	1.7838	NA	NA	NA	NA	NA	NA	NA	0	NA	NA	Chromosome
NODE_54577_length_534_cov_1.062630_1	2	430	1	ID=54577_1	partial=10	start_type=Edge	rbs_motif=None	rbs_spacer=None	gc_cont=0.310	NODE_54577_length_534_cov_1.062630	429	1232	2.8718	12	7.6447	6	7.6447	534	1454	2.7228	12	2.6758	6	2.6758	NA	NA	NA	NA	NA	NA	NA	0	NA	NA	Chromosome
NODE_54578_length_534_cov_1.060543_1	3	533	1	ID=54578_1	partial=11	start_type=Edge	rbs_motif=None	rbs_spacer=None	gc_cont=0.710	NODE_54578_length_534_cov_1.060543	531	3509	6.6083	38	19.5581	19	19.5581	534	3512	6.5768	38	8.4732	19	8.4732	Bacteria	Actinomycetota	Actinomycetes	Propionibacteriales	Nocardioidaceae	Nocardioides	Nocardioides sp. S5	2017486	Lactamase_B	RF0085	Chromosome
NODE_54579_length_534_cov_1.054280_1	117	533	-1	ID=54579_1	partial=01	start_type=Edge	rbs_motif=None	rbs_spacer=None	gc_cont=0.429	NODE_54579_length_534_cov_1.054280	417	982	2.3549	8	5.2431	4	5.2431	534	1159	2.1704	8	1.7838	4	1.7838	Bacteria	Cyanobacteriota	Cyanophyceae	Nostocales	Calotrichaceae	Calothrix	Calothrix sp. NIES-2098	1954171	NA	NA	Chromosome
NODE_54580_length_534_cov_1.050104_1	406	534	-1	ID=54580_1	partial=01	start_type=Edge	rbs_motif=None	rbs_spacer=None	gc_cont=0.566	NODE_54580_length_534_cov_1.050104	129	432	3.3488	4	8.4744	2	8.4744	534	1410	2.6404	11	2.4528	5	2.2298	NA	NA	NA	NA	NA	NA	NA	0	NA	NA	Chromosome
NODE_54581_length_534_cov_1.050104_1	28	471	-1	ID=54581_1	partial=00	start_type=ATG	rbs_motif=None	rbs_spacer=None	gc_cont=0.318	NODE_54581_length_534_cov_1.050104	444	2197	4.9482	18	11.0797	9	11.0797	534	2644	4.9513	20	4.4596	10	4.4596	NA	NA	NA	NA	NA	NA	NA	0	NA	NA	Chromosome
NODE_54583_length_534_cov_1.048017_1	1	156	-1	ID=54583_1	partial=10	start_type=ATG	rbs_motif=TAA	rbs_spacer=15bp	gc_cont=0.288	NODE_54583_length_534_cov_1.048017	156	1029	6.5962	11	19.271	5	17.5191	534	2171	4.0655	21	4.6826	10	4.4596	NA	NA	NA	NA	NA	NA	NA	0	NA	NA	Chromosome
NODE_54586_length_534_cov_1.041754_1	258	533	-1	ID=54586_1	partial=01	start_type=Edge	rbs_motif=None	rbs_spacer=None	gc_cont=0.525	NODE_54586_length_534_cov_1.041754	276	342	1.2391	3	2.9706	1	1.9804	534	1033	1.9345	8	1.7838	4	1.7838	NA	NA	NA	NA	NA	NA	NA	0	NA	NA	Chromosome
NODE_54587_length_534_cov_1.039666_1	300	533	1	ID=54587_1	partial=01	start_type=ATG	rbs_motif=TAA	rbs_spacer=13bp	gc_cont=0.261	NODE_54587_length_534_cov_1.039666	234	448	1.9145	3	3.5038	1	2.3359	534	2207	4.133	23	5.1285	11	4.9055	NA	NA	NA	NA	NA	NA	NA	0	NA	NA	Chromosome
NODE_54589_length_534_cov_1.033403_1	27	269	1	ID=54589_1	partial=00	start_type=ATG	rbs_motif=TAA	rbs_spacer=3bp	gc_cont=0.362	NODE_54589_length_534_cov_1.033403	243	2173	8.9424	18	20.2443	9	20.2443	534	30992	58.0375	302	67.3397	151	67.3398	NA	NA	NA	NA	NA	NA	NA	0	NA	NA	Chromosome
NODE_54590_length_534_cov_1.031315_1	231	386	-1	ID=54590_1	partial=00	start_type=ATG	rbs_motif=TAA	rbs_spacer=4bp	gc_cont=0.333	NODE_54590_length_534_cov_1.031315	156	354	2.2692	5	8.7596	2	7.0077	534	15126	28.3258	152	33.8929	76	33.8929	NA	NA	NA	NA	NA	NA	NA	0	NA	NA	Chromosome
NODE_54592_length_534_cov_1.029228_1	3	83	1	ID=54592_1	partial=10	start_type=Edge	rbs_motif=None	rbs_spacer=None	gc_cont=0.395	NODE_54592_length_534_cov_1.029228	81	116	1.4321	2	6.7481	1	6.7481	534	5494	10.2884	42	9.3651	21	9.3651	NA	NA	NA	NA	NA	NA	NA	0	NA	NA	Chromosome
NODE_54592_length_534_cov_1.029228_2	146	445	1	ID=54592_2	partial=00	start_type=GTG	rbs_motif=AATAA	rbs_spacer=7bp	gc_cont=0.377	NODE_54592_length_534_cov_1.029228	300	2851	9.5033	22	20.0419	11	20.0419	534	5494	10.2884	42	9.3651	21	9.3651	NA	NA	NA	NA	NA	NA	NA	0	NA	NA	Chromosome
NODE_54593_length_534_cov_1.027140_1	2	106	-1	ID=54593_1	partial=10	start_type=ATG	rbs_motif=TTAA	rbs_spacer=13bp	gc_cont=0.286	NODE_54593_length_534_cov_1.027140	105	105	1	1	2.6028	0	0	534	891	1.6685	6	1.3379	3	1.3379	NA	NA	NA	NA	NA	NA	NA	0	NA	NA	Chromosome
NODE_54593_length_534_cov_1.027140_2	384	533	1	ID=54593_2	partial=01	start_type=ATG	rbs_motif=None	rbs_spacer=None	gc_cont=0.520	NODE_54593_length_534_cov_1.027140	150	334	2.2267	3	5.466	1	3.644	534	891	1.6685	6	1.3379	3	1.3379	NA	NA	NA	NA	NA	NA	NA	0	NA	NA	Chromosome
NODE_54594_length_534_cov_1.025052_1	223	477	1	ID=54594_1	partial=00	start_type=ATG	rbs_motif=GGAGG	rbs_spacer=5-10bp	gc_cont=0.314	NODE_54594_length_534_cov_1.025052	255	2084	8.1725	36	38.5833	18	38.5833	534	9988	18.7041	136	30.3252	68	30.3252	NA	NA	NA	NA	NA	NA	NA	0	NA	NA	Chromosome
NODE_54595_length_534_cov_1.025052_1	2	466	1	ID=54595_1	partial=10	start_type=Edge	rbs_motif=None	rbs_spacer=None	gc_cont=0.731	NODE_54595_length_534_cov_1.025052	465	1247	2.6817	11	6.4651	5	5.8774	534	1339	2.5075	12	2.6758	6	2.6758	NA	NA	NA	NA	NA	NA	NA	0	NA	NA	Chromosome
NODE_54598_length_534_cov_1.010438_1	210	398	1	ID=54598_1	partial=00	start_type=ATG	rbs_motif=TAA	rbs_spacer=10bp	gc_cont=0.312	NODE_54598_length_534_cov_1.010438	189	1828	9.672	22	31.8125	11	31.8125	534	3430	6.4232	35	7.8043	17	7.5813	NA	NA	NA	NA	NA	NA	NA	0	NA	NA	Chromosome
NODE_54601_length_534_cov_1.002088_1	3	533	1	ID=54601_1	partial=11	start_type=Edge	rbs_motif=None	rbs_spacer=None	gc_cont=0.582	NODE_54601_length_534_cov_1.002088	531	903	1.7006	6	3.0881	3	3.0881	534	906	1.6966	6	1.3379	3	1.3379	Bacteria	Pseudomonadota	Gammaproteobacteria	Enterobacterales	Erwiniaceae	Pantoea	Pantoea agglomerans	549	NA	NA	Chromosome
NODE_54602_length_534_cov_0.991649_1	400	534	1	ID=54602_1	partial=01	start_type=ATG	rbs_motif=None	rbs_spacer=None	gc_cont=0.163	NODE_54602_length_534_cov_0.991649	135	3973	29.4296	58	117.417	29	117.417	534	5990	11.2172	69	15.3856	34	15.1626	NA	NA	NA	NA	NA	NA	NA	0	NA	NA	Chromosome
NODE_54603_length_534_cov_0.989562_1	3	533	-1	ID=54603_1	partial=11	start_type=Edge	rbs_motif=None	rbs_spacer=None	gc_cont=0.738	NODE_54603_length_534_cov_0.989562	531	856	1.6121	7	3.6028	3	3.0881	534	866	1.6217	7	1.5609	3	1.3379	Bacteria	Actinomycetota	Actinomycetes	NA	NA	NA	NA	1760	NA	NA	Chromosome
NODE_54606_length_534_cov_0.987474_1	1	360	1	ID=54606_1	partial=10	start_type=Edge	rbs_motif=None	rbs_spacer=None	gc_cont=0.706	NODE_54606_length_534_cov_0.987474	360	940	2.6111	7	5.3141	3	4.555	534	1263	2.3652	9	2.0068	4	1.7838	Bacteria	Actinomycetota	Actinomycetes	Propionibacteriales	Nocardioidaceae	Nocardioides	NA	1839	NA	NA	Chromosome
NODE_54606_length_534_cov_0.987474_2	357	533	1	ID=54606_2	partial=01	start_type=GTG	rbs_motif=GGAG/GAGG	rbs_spacer=5-10bp	gc_cont=0.616	NODE_54606_length_534_cov_0.987474	177	243	1.3729	2	3.0881	1	3.0881	534	1263	2.3652	9	2.0068	4	1.7838	Bacteria	Actinomycetota	Actinomycetes	Propionibacteriales	Nocardioidaceae	Nocardioides	NA	1839	NA	NA	Chromosome
NODE_54607_length_534_cov_0.987474_1	429	533	-1	ID=54607_1	partial=01	start_type=Edge	rbs_motif=None	rbs_spacer=None	gc_cont=0.333	NODE_54607_length_534_cov_0.987474	105	372	3.5429	5	13.0142	2	10.4114	534	3584	6.7116	40	8.9192	20	8.9192	NA	NA	NA	NA	NA	NA	NA	0	NA	NA	Chromosome
NODE_54608_length_534_cov_0.985386_1	1	99	-1	ID=54608_1	partial=10	start_type=ATG	rbs_motif=None	rbs_spacer=None	gc_cont=0.303	NODE_54608_length_534_cov_0.985386	99	191	1.9293	2	5.5212	1	5.5212	534	2796	5.236	23	5.1285	11	4.9055	NA	NA	NA	NA	NA	NA	NA	0	NA	NA	Chromosome
NODE_54608_length_534_cov_0.985386_2	437	532	1	ID=54608_2	partial=01	start_type=ATG	rbs_motif=TACAA	rbs_spacer=15bp	gc_cont=0.385	NODE_54608_length_534_cov_0.985386	96	536	5.5833	7	19.928	3	17.0812	534	2796	5.236	23	5.1285	11	4.9055	NA	NA	NA	NA	NA	NA	NA	0	NA	NA	Chromosome
NODE_54610_length_534_cov_0.981211_1	1	333	-1	ID=54610_1	partial=10	start_type=ATG	rbs_motif=None	rbs_spacer=None	gc_cont=0.411	NODE_54610_length_534_cov_0.981211	333	674	2.024	6	4.9243	3	4.9243	534	998	1.8689	9	2.0068	4	1.7838	NA	NA	NA	NA	NA	NA	NA	0	NA	NA	Chromosome
NODE_54611_length_534_cov_0.977035_1	3	533	1	ID=54611_1	partial=11	start_type=Edge	rbs_motif=None	rbs_spacer=None	gc_cont=0.362	NODE_54611_length_534_cov_0.977035	531	4603	8.6685	38	19.5581	19	19.5581	534	4611	8.6348	38	8.4732	19	8.4732	NA	NA	NA	NA	NA	NA	NA	0	NA	NA	Chromosome
NODE_54612_length_534_cov_0.977035_1	3	86	-1	ID=54612_1	partial=10	start_type=ATG	rbs_motif=None	rbs_spacer=None	gc_cont=0.679	NODE_54612_length_534_cov_0.977035	84	191	2.2738	4	13.0142	2	13.0142	534	1025	1.9195	9	2.0068	4	1.7838	Bacteria	Actinomycetota	Actinomycetes	Actinomycetales	Actinomycetaceae	Actinomyces	Actinomyces sp. 432	2057798	NA	NA	Chromosome
NODE_54612_length_534_cov_0.977035_2	83	532	-1	ID=54612_2	partial=01	start_type=Edge	rbs_motif=None	rbs_spacer=None	gc_cont=0.640	NODE_54612_length_534_cov_0.977035	450	723	1.6067	5	3.0366	2	2.4293	534	1025	1.9195	9	2.0068	4	1.7838	Bacteria	Actinomycetota	Actinomycetes	Actinomycetales	Actinomycetaceae	Actinomyces	Actinomyces sp. 432	2057798	NA	NA	Chromosome
NODE_54615_length_534_cov_0.968685_1	3	533	1	ID=54615_1	partial=11	start_type=Edge	rbs_motif=None	rbs_spacer=None	gc_cont=0.744	NODE_54615_length_534_cov_0.968685	531	843	1.5876	7	3.6028	3	3.0881	534	848	1.588	7	1.5609	3	1.3379	Bacteria	Actinomycetota	Actinomycetes	NA	NA	NA	NA	1760	NA	NA	Chromosome
NODE_54616_length_534_cov_0.966597_1	2	532	1	ID=54616_1	partial=11	start_type=Edge	rbs_motif=None	rbs_spacer=None	gc_cont=0.734	NODE_54616_length_534_cov_0.966597	531	1103	2.0772	10	5.1469	5	5.1469	534	1108	2.0749	10	2.2298	5	2.2298	Bacteria	Actinomycetota	Actinomycetes	Micrococcales	Ruaniaceae	Ruania	NA	2603206	ABC_tran	RF0008	Chromosome
NODE_54617_length_534_cov_0.960334_1	140	286	-1	ID=54617_1	partial=00	start_type=ATG	rbs_motif=None	rbs_spacer=None	gc_cont=0.299	NODE_54617_length_534_cov_0.960334	147	693	4.7143	6	11.155	3	11.155	534	2140	4.0075	16	3.5677	8	3.5677	NA	NA	NA	NA	NA	NA	NA	0	NA	NA	Chromosome
NODE_54618_length_534_cov_0.960334_1	194	424	1	ID=54618_1	partial=00	start_type=ATG	rbs_motif=AGGA	rbs_spacer=5-10bp	gc_cont=0.234	NODE_54618_length_534_cov_0.960334	231	449	1.9437	5	5.9156	2	4.7324	534	906	1.6966	6	1.3379	3	1.3379	NA	NA	NA	NA	NA	NA	NA	0	NA	NA	Chromosome
NODE_54619_length_534_cov_0.958246_1	43	534	-1	ID=54619_1	partial=01	start_type=Edge	rbs_motif=None	rbs_spacer=None	gc_cont=0.665	NODE_54619_length_534_cov_0.958246	492	1641	3.3354	15	8.3323	7	7.7768	534	1783	3.339	16	3.5677	8	3.5677	Bacteria	Pseudomonadota	Alphaproteobacteria	Hyphomicrobiales	Methylobacteriaceae	Microvirga	Microvirga ossetica	1882682	NA	NA	Chromosome
NODE_54620_length_534_cov_0.958246_1	1	102	-1	ID=54620_1	partial=10	start_type=GTG	rbs_motif=None	rbs_spacer=None	gc_cont=0.784	NODE_54620_length_534_cov_0.958246	102	54	0.5294	1	2.6794	0	0	534	830	1.5543	7	1.5609	3	1.3379	Bacteria	Actinomycetota	Actinomycetes	Micrococcales	Ornithinimicrobiaceae	Ornithinimicrobium	Ornithinimicrobium flavum	1288636	NA	NA	Chromosome
NODE_54620_length_534_cov_0.958246_2	104	532	-1	ID=54620_2	partial=01	start_type=Edge	rbs_motif=None	rbs_spacer=None	gc_cont=0.760	NODE_54620_length_534_cov_0.958246	429	704	1.641	6	3.8224	3	3.8224	534	830	1.5543	7	1.5609	3	1.3379	Bacteria	Actinomycetota	Actinomycetes	Micrococcales	Ornithinimicrobiaceae	Ornithinimicrobium	Ornithinimicrobium flavum	1288636	NA	NA	Chromosome
NODE_54621_length_534_cov_0.958246_1	2	532	-1	ID=54621_1	partial=11	start_type=Edge	rbs_motif=None	rbs_spacer=None	gc_cont=0.567	NODE_54621_length_534_cov_0.958246	531	747	1.4068	5	2.5734	2	2.0587	534	750	1.4045	5	1.1149	2	0.8919	NA	NA	NA	NA	NA	NA	NA	0	NA	NA	Chromosome
NODE_54622_length_534_cov_0.949896_1	2	532	-1	ID=54622_1	partial=11	start_type=Edge	rbs_motif=None	rbs_spacer=None	gc_cont=0.642	NODE_54622_length_534_cov_0.949896	531	2346	4.4181	17	8.7497	8	8.235	534	2349	4.3989	17	3.7906	8	3.5677	Bacteria	Pseudomonadota	Alphaproteobacteria	Sphingomonadales	Sphingomonadaceae	Sphingomonas	Sphingomonas sp. ZFBP2030	2972485	NA	NA	Chromosome
NODE_54623_length_534_cov_0.945720_1	2	532	1	ID=54623_1	partial=10	start_type=Edge	rbs_motif=None	rbs_spacer=None	gc_cont=0.699	NODE_54623_length_534_cov_0.945720	531	2190	4.1243	20	10.2937	10	10.2937	534	2194	4.1086	20	4.4596	10	4.4596	Bacteria	Actinomycetota	Acidimicrobiia	Acidimicrobiales	Iamiaceae	Iamia	Iamia sp. SCSIO 61187	2722752	NA	NA	Chromosome
NODE_54624_length_534_cov_0.943633_1	389	532	1	ID=54624_1	partial=01	start_type=ATG	rbs_motif=None	rbs_spacer=None	gc_cont=0.396	NODE_54624_length_534_cov_0.943633	144	278	1.9306	2	3.7958	1	3.7958	534	1165	2.1816	10	2.2298	5	2.2298	Bacteria	Mycoplasmatota	Mollicutes	Entomoplasmatales	Entomoplasmataceae	Mesoplasma	NA	219745	NA	NA	Chromosome
NODE_54626_length_534_cov_0.943633_1	1	534	1	ID=54626_1	partial=11	start_type=Edge	rbs_motif=None	rbs_spacer=None	gc_cont=0.399	NODE_54626_length_534_cov_0.943633	534	2784	5.2135	23	11.7713	11	11.2595	534	2784	5.2135	23	5.1285	11	4.9055	NA	NA	NA	NA	NA	NA	NA	0	NA	NA	Chromosome
NODE_54631_length_534_cov_0.931106_1	345	533	-1	ID=54631_1	partial=01	start_type=Edge	rbs_motif=None	rbs_spacer=None	gc_cont=0.249	NODE_54631_length_534_cov_0.931106	189	233	1.2328	2	2.892	1	2.892	534	988	1.8502	8	1.7838	4	1.7838	NA	NA	NA	NA	NA	NA	NA	0	NA	NA	Chromosome
NODE_54633_length_534_cov_0.929019_1	116	532	1	ID=54633_1	partial=01	start_type=ATG	rbs_motif=AGxAGG/AGGxGG	rbs_spacer=5-10bp	gc_cont=0.712	NODE_54633_length_534_cov_0.929019	417	599	1.4365	5	3.277	2	2.6216	534	741	1.3876	5	1.1149	2	0.8919	Bacteria	Pseudomonadota	Gammaproteobacteria	Xanthomonadales	Xanthomonadaceae	Thermomonas	Thermomonas aquatica	2202149	NA	NA	Chromosome
NODE_54635_length_534_cov_0.924843_1	2	532	1	ID=54635_1	partial=11	start_type=Edge	rbs_motif=None	rbs_spacer=None	gc_cont=0.729	NODE_54635_length_534_cov_0.924843	531	901	1.6968	9	4.6322	4	4.1175	534	905	1.6948	9	2.0068	4	1.7838	Bacteria	Actinomycetota	Actinomycetes	Kitasatosporales	Streptomycetaceae	Streptomyces	NA	1967	NA	NA	Chromosome
NODE_54636_length_534_cov_0.924843_1	1	534	-1	ID=54636_1	partial=11	start_type=Edge	rbs_motif=None	rbs_spacer=None	gc_cont=0.745	NODE_54636_length_534_cov_0.924843	534	993	1.8596	7	3.5826	3	3.0708	534	993	1.8596	7	1.5609	3	1.3379	Bacteria	Pseudomonadota	Alphaproteobacteria	Rhodospirillales	Acetobacteraceae	Roseomonas	Roseomonas sp. OT10	2897332	NA	NA	Chromosome
NODE_54637_length_534_cov_0.916493_1	1	534	1	ID=54637_1	partial=11	start_type=Edge	rbs_motif=None	rbs_spacer=None	gc_cont=0.764	NODE_54637_length_534_cov_0.916493	534	1316	2.4644	11	5.6297	5	5.118	534	1316	2.4644	11	2.4528	5	2.2298	Bacteria	Actinomycetota	Actinomycetes	Geodermatophilales	Geodermatophilaceae	Modestobacter	Modestobacter marinus	477641	NA	NA	Chromosome
NODE_54639_length_534_cov_0.912317_1	454	534	-1	ID=54639_1	partial=01	start_type=Edge	rbs_motif=None	rbs_spacer=None	gc_cont=0.284	NODE_54639_length_534_cov_0.912317	81	81	1	1	3.3741	0	0	534	6241	11.6873	98	21.852	49	21.852	NA	NA	NA	NA	NA	NA	NA	0	NA	NA	Chromosome
NODE_54640_length_534_cov_0.912317_1	253	534	1	ID=54640_1	partial=01	start_type=TTG	rbs_motif=None	rbs_spacer=None	gc_cont=0.241	NODE_54640_length_534_cov_0.912317	282	85548	303.362	1216	1178.48	608	1178.48	534	37482	70.191	471	105.023	235	104.8	NA	NA	NA	NA	NA	NA	NA	0	NA	NA	Chromosome
NODE_54641_length_534_cov_0.908142_1	3	533	-1	ID=54641_1	partial=11	start_type=Edge	rbs_motif=None	rbs_spacer=None	gc_cont=0.674	NODE_54641_length_534_cov_0.908142	531	849	1.5989	8	4.1175	4	4.1175	534	854	1.5993	8	1.7838	4	1.7838	Bacteria	Actinomycetota	Actinomycetes	Micrococcales	Microbacteriaceae	Plantibacter	Plantibacter sp. PA-3-X8	2480625	NA	NA	Chromosome
NODE_54642_length_534_cov_0.906054_1	3	116	1	ID=54642_1	partial=10	start_type=Edge	rbs_motif=None	rbs_spacer=None	gc_cont=0.289	NODE_54642_length_534_cov_0.906054	114	2411	21.1491	27	64.7286	13	62.3312	534	7377	13.8146	65	14.4937	32	14.2707	NA	NA	NA	NA	NA	NA	NA	0	NA	NA	Chromosome
NODE_54643_length_534_cov_0.906054_1	3	278	1	ID=54643_1	partial=10	start_type=Edge	rbs_motif=None	rbs_spacer=None	gc_cont=0.341	NODE_54643_length_534_cov_0.906054	276	1119	4.0543	12	11.8825	6	11.8825	534	1669	3.1255	16	3.5677	8	3.5677	NA	NA	NA	NA	NA	NA	NA	0	NA	NA	Chromosome
NODE_54644_length_534_cov_0.903967_1	1	534	-1	ID=54644_1	partial=11	start_type=Edge	rbs_motif=None	rbs_spacer=None	gc_cont=0.713	NODE_54644_length_534_cov_0.903967	534	1152	2.1573	13	6.6533	6	6.1415	534	1152	2.1573	13	2.8987	6	2.6758	Bacteria	Pseudomonadota	Alphaproteobacteria	NA	NA	NA	NA	28211	NA	NA	Chromosome
NODE_54645_length_534_cov_0.903967_1	1	216	1	ID=54645_1	partial=10	start_type=Edge	rbs_motif=None	rbs_spacer=None	gc_cont=0.782	NODE_54645_length_534_cov_0.903967	216	813	3.7639	12	15.1832	6	15.1833	534	1270	2.3783	15	3.3447	7	3.1217	Bacteria	Actinomycetota	Actinomycetes	Micrococcales	Microbacteriaceae	Frigoribacterium	Frigoribacterium sp. NBH87	2596916	NA	NA	Chromosome
NODE_54645_length_534_cov_0.903967_2	394	534	1	ID=54645_2	partial=01	start_type=GTG	rbs_motif=None	rbs_spacer=None	gc_cont=0.773	NODE_54645_length_534_cov_0.903967	141	234	1.6596	2	3.8766	1	3.8766	534	1270	2.3783	15	3.3447	7	3.1217	Bacteria	Actinomycetota	Actinomycetes	Micrococcales	Microbacteriaceae	Frigoribacterium	Frigoribacterium sp. NBH87	2596916	NA	NA	Chromosome
NODE_54646_length_534_cov_0.901879_1	379	534	1	ID=54646_1	partial=01	start_type=ATG	rbs_motif=TAAA	rbs_spacer=13bp	gc_cont=0.314	NODE_54646_length_534_cov_0.901879	156	267	1.7115	4	7.0077	2	7.0077	534	1157	2.1667	10	2.2298	5	2.2298	NA	NA	NA	NA	NA	NA	NA	0	NA	NA	Chromosome
NODE_54647_length_534_cov_0.901879_1	2	73	-1	ID=54647_1	partial=10	start_type=ATG	rbs_motif=TAA	rbs_spacer=12bp	gc_cont=0.208	NODE_54647_length_534_cov_0.901879	72	141	1.9583	2	7.5916	1	7.5916	534	3763	7.0468	34	7.5813	17	7.5813	NA	NA	NA	NA	NA	NA	NA	0	NA	NA	Chromosome
NODE_54649_length_534_cov_0.897704_1	2	70	1	ID=54649_1	partial=10	start_type=Edge	rbs_motif=None	rbs_spacer=None	gc_cont=0.261	NODE_54649_length_534_cov_0.897704	69	119	1.7246	2	7.9217	1	7.9217	534	2343	4.3876	23	5.1285	11	4.9055	NA	NA	NA	NA	NA	NA	NA	0	NA	NA	Chromosome
NODE_54650_length_534_cov_0.895616_1	1	534	-1	ID=54650_1	partial=11	start_type=Edge	rbs_motif=None	rbs_spacer=None	gc_cont=0.463	NODE_54650_length_534_cov_0.895616	534	1171	2.1929	9	4.6062	4	4.0944	534	1171	2.1929	9	2.0068	4	1.7838	NA	NA	NA	NA	NA	NA	NA	0	NA	NA	Chromosome
NODE_54651_length_534_cov_0.893528_1	2	121	1	ID=54651_1	partial=10	start_type=Edge	rbs_motif=None	rbs_spacer=None	gc_cont=0.408	NODE_54651_length_534_cov_0.893528	120	391	3.2583	4	9.1099	2	9.11	534	3514	6.5805	27	6.0204	13	5.7975	NA	NA	NA	NA	NA	NA	NA	0	NA	NA	Chromosome
NODE_54651_length_534_cov_0.893528_2	203	430	1	ID=54651_2	partial=00	start_type=GTG	rbs_motif=None	rbs_spacer=None	gc_cont=0.289	NODE_54651_length_534_cov_0.893528	228	1491	6.5395	14	16.7815	7	16.7815	534	3514	6.5805	27	6.0204	13	5.7975	NA	NA	NA	NA	NA	NA	NA	0	NA	NA	Chromosome
NODE_54652_length_534_cov_0.893528_1	1	534	-1	ID=54652_1	partial=11	start_type=Edge	rbs_motif=None	rbs_spacer=None	gc_cont=0.667	NODE_54652_length_534_cov_0.893528	534	1005	1.882	7	3.5826	3	3.0708	534	1019	1.9082	7	1.5609	3	1.3379	Bacteria	Acidobacteriota	Vicinamibacteria	Vicinamibacterales	Vicinamibacteraceae	Luteitalea	Luteitalea sp. TBR-22	2802971	NA	NA	Chromosome
NODE_54653_length_534_cov_0.891441_1	2	532	-1	ID=54653_1	partial=11	start_type=Edge	rbs_motif=None	rbs_spacer=None	gc_cont=0.567	NODE_54653_length_534_cov_0.891441	531	1001	1.8851	7	3.6028	3	3.0881	534	1004	1.8801	7	1.5609	3	1.3379	Eukaryota	Ascomycota	Sordariomycetes	Sordariales	Chaetomiaceae	Thermothielavioides	Thermothielavioides terrestris	578455	NA	NA	Chromosome
NODE_54654_length_534_cov_0.887265_1	2	532	-1	ID=54654_1	partial=11	start_type=Edge	rbs_motif=None	rbs_spacer=None	gc_cont=0.725	NODE_54654_length_534_cov_0.887265	531	760	1.4313	6	3.0881	3	3.0881	534	763	1.4288	6	1.3379	3	1.3379	NA	NA	NA	NA	NA	NA	NA	0	NA	NA	Chromosome
NODE_54656_length_534_cov_0.883090_1	3	263	-1	ID=54656_1	partial=10	start_type=ATG	rbs_motif=GGA/GAG/AGG	rbs_spacer=5-10bp	gc_cont=0.724	NODE_54656_length_534_cov_0.883090	261	450	1.7241	4	4.1885	2	4.1885	534	886	1.6592	7	1.5609	3	1.3379	Bacteria	Pseudomonadota	Betaproteobacteria	Burkholderiales	NA	NA	NA	80840	NA	NA	Chromosome
NODE_54656_length_534_cov_0.883090_2	356	532	1	ID=54656_2	partial=01	start_type=GTG	rbs_motif=None	rbs_spacer=None	gc_cont=0.734	NODE_54656_length_534_cov_0.883090	177	321	1.8136	3	4.6322	1	3.0881	534	886	1.6592	7	1.5609	3	1.3379	Bacteria	Pseudomonadota	Betaproteobacteria	Burkholderiales	NA	NA	NA	80840	NA	NA	Chromosome
NODE_54659_length_534_cov_0.881002_1	3	170	1	ID=54659_1	partial=10	start_type=Edge	rbs_motif=None	rbs_spacer=None	gc_cont=0.357	NODE_54659_length_534_cov_0.881002	168	520	3.0952	5	8.1339	2	6.5071	534	2530	4.7378	24	5.3515	12	5.3515	NA	NA	NA	NA	NA	NA	NA	0	NA	NA	Chromosome
NODE_54660_length_534_cov_0.878914_1	2	532	-1	ID=54660_1	partial=11	start_type=Edge	rbs_motif=None	rbs_spacer=None	gc_cont=0.348	NODE_54660_length_534_cov_0.878914	531	2692	5.0697	21	10.8084	10	10.2937	534	2430	4.5506	18	4.0136	9	4.0136	NA	NA	NA	NA	NA	NA	NA	0	NA	NA	Chromosome
NODE_54661_length_534_cov_0.874739_1	100	318	1	ID=54661_1	partial=00	start_type=ATG	rbs_motif=GGAGG	rbs_spacer=5-10bp	gc_cont=0.753	NODE_54661_length_534_cov_0.874739	219	297	1.3562	3	3.7438	1	2.4959	534	803	1.5037	7	1.5609	3	1.3379	Bacteria	Actinomycetota	Actinomycetes	Micrococcales	Cellulomonadaceae	Cellulomonas	Cellulomonas flavigena	446466	NA	NA	Chromosome
NODE_54661_length_534_cov_0.874739_2	315	533	1	ID=54661_2	partial=01	start_type=GTG	rbs_motif=GGAGG	rbs_spacer=5-10bp	gc_cont=0.749	NODE_54661_length_534_cov_0.874739	219	252	1.1507	2	2.4959	1	2.4959	534	803	1.5037	7	1.5609	3	1.3379	Bacteria	Actinomycetota	Actinomycetes	Micrococcales	Cellulomonadaceae	Cellulomonas	Cellulomonas flavigena	446466	NA	NA	Chromosome
NODE_54662_length_534_cov_0.872651_1	185	478	-1	ID=54662_1	partial=00	start_type=ATG	rbs_motif=None	rbs_spacer=None	gc_cont=0.361	NODE_54662_length_534_cov_0.872651	294	425	1.4456	4	3.7183	2	3.7183	534	727	1.3614	5	1.1149	2	0.8919	NA	NA	NA	NA	NA	NA	NA	0	NA	NA	Chromosome
NODE_54663_length_534_cov_0.868476_1	1	90	1	ID=54663_1	partial=10	start_type=Edge	rbs_motif=None	rbs_spacer=None	gc_cont=0.311	NODE_54663_length_534_cov_0.868476	90	144	1.6	3	9.1099	1	6.0733	534	1050	1.9663	10	2.2298	5	2.2298	NA	NA	NA	NA	NA	NA	NA	0	NA	NA	Chromosome
NODE_54664_length_534_cov_0.866388_1	409	534	-1	ID=54664_1	partial=01	start_type=Edge	rbs_motif=None	rbs_spacer=None	gc_cont=0.421	NODE_54664_length_534_cov_0.866388	126	330	2.619	4	8.6761	2	8.6761	534	2948	5.5206	22	4.9055	11	4.9055	NA	NA	NA	NA	NA	NA	NA	0	NA	NA	Chromosome
NODE_54665_length_534_cov_0.864301_1	3	116	1	ID=54665_1	partial=10	start_type=Edge	rbs_motif=None	rbs_spacer=None	gc_cont=0.351	NODE_54665_length_534_cov_0.864301	114	225	1.9737	2	4.7947	1	4.7947	534	2649	4.9607	20	4.4596	10	4.4596	NA	NA	NA	NA	NA	NA	NA	0	NA	NA	Chromosome
NODE_54667_length_534_cov_0.858038_1	2	70	1	ID=54667_1	partial=10	start_type=Edge	rbs_motif=None	rbs_spacer=None	gc_cont=0.319	NODE_54667_length_534_cov_0.858038	69	195	2.8261	4	15.8434	2	15.8434	534	1646	3.0824	16	3.5677	8	3.5677	NA	NA	NA	NA	NA	NA	NA	0	NA	NA	Chromosome
NODE_54668_length_534_cov_0.855950_1	2	241	-1	ID=54668_1	partial=10	start_type=GTG	rbs_motif=GGA/GAG/AGG	rbs_spacer=5-10bp	gc_cont=0.800	NODE_54668_length_534_cov_0.855950	240	383	1.5958	5	5.6937	2	4.555	534	792	1.4831	8	1.7838	4	1.7838	Bacteria	Actinomycetota	Actinomycetes	Kitasatosporales	Streptomycetaceae	Streptomyces	NA	2593676	NA	NA	Chromosome
NODE_54668_length_534_cov_0.855950_2	307	534	1	ID=54668_2	partial=01	start_type=GTG	rbs_motif=GGA/GAG/AGG	rbs_spacer=5-10bp	gc_cont=0.711	NODE_54668_length_534_cov_0.855950	228	289	1.2675	3	3.596	1	2.3974	534	792	1.4831	8	1.7838	4	1.7838	Bacteria	Actinomycetota	Actinomycetes	Kitasatosporales	Streptomycetaceae	Streptomyces	NA	2593676	NA	NA	Chromosome
NODE_54669_length_534_cov_0.853862_1	1	534	-1	ID=54669_1	partial=11	start_type=Edge	rbs_motif=None	rbs_spacer=None	gc_cont=0.719	NODE_54669_length_534_cov_0.853862	534	1393	2.6086	19	9.7241	9	9.2123	534	1372	2.5693	19	4.2366	9	4.0136	Bacteria	Actinomycetota	Actinomycetes	Micrococcales	Intrasporangiaceae	Pedococcus	Pedococcus dokdonensis	443156	NA	NA	Chromosome
NODE_54670_length_534_cov_0.853862_1	3	86	-1	ID=54670_1	partial=10	start_type=ATG	rbs_motif=TAA	rbs_spacer=3bp	gc_cont=0.345	NODE_54670_length_534_cov_0.853862	84	84	1	1	3.2536	0	0	534	1051	1.9682	8	1.7838	4	1.7838	NA	NA	NA	NA	NA	NA	NA	0	NA	NA	Chromosome
NODE_54671_length_534_cov_0.845511_1	2	184	-1	ID=54671_1	partial=10	start_type=GTG	rbs_motif=GGA/GAG/AGG	rbs_spacer=5-10bp	gc_cont=0.656	NODE_54671_length_534_cov_0.845511	183	1283	7.0109	12	17.9212	6	17.9212	534	2032	3.8052	19	4.2366	9	4.0136	Bacteria	Actinomycetota	Actinomycetes	Kitasatosporales	Streptomycetaceae	Streptomyces	NA	2056258	NA	NA	Chromosome
NODE_54671_length_534_cov_0.845511_2	296	532	1	ID=54671_2	partial=01	start_type=GTG	rbs_motif=GGA/GAG/AGG	rbs_spacer=5-10bp	gc_cont=0.658	NODE_54671_length_534_cov_0.845511	237	306	1.2911	3	3.4595	1	2.3063	534	2032	3.8052	19	4.2366	9	4.0136	Bacteria	Actinomycetota	Actinomycetes	Kitasatosporales	Streptomycetaceae	Streptomyces	NA	2056258	RND_mfp	RF0164	Chromosome
NODE_54672_length_534_cov_0.843424_1	1	534	-1	ID=54672_1	partial=11	start_type=Edge	rbs_motif=None	rbs_spacer=None	gc_cont=0.742	NODE_54672_length_534_cov_0.843424	534	898	1.6816	9	4.6062	4	4.0944	534	898	1.6816	9	2.0068	4	1.7838	Bacteria	Actinomycetota	Actinomycetes	Propionibacteriales	Nocardioidaceae	Nocardioides	Nocardioides marmotae	2663857	NA	NA	Chromosome
NODE_54673_length_534_cov_0.841336_1	1	159	-1	ID=54673_1	partial=10	start_type=ATG	rbs_motif=GGAG/GAGG	rbs_spacer=5-10bp	gc_cont=0.585	NODE_54673_length_534_cov_0.841336	159	182	1.1447	2	3.4377	1	3.4377	534	1300	2.4345	10	2.2298	5	2.2298	Bacteria	Pseudomonadota	Alphaproteobacteria	Hyphomicrobiales	Methylobacteriaceae	Microvirga	Microvirga sp. VF16	2807101	NA	NA	Chromosome
NODE_54673_length_534_cov_0.841336_2	194	532	-1	ID=54673_2	partial=01	start_type=Edge	rbs_motif=None	rbs_spacer=None	gc_cont=0.655	NODE_54673_length_534_cov_0.841336	339	904	2.6667	8	6.4495	4	6.4495	534	1300	2.4345	10	2.2298	5	2.2298	Bacteria	Pseudomonadota	Alphaproteobacteria	Hyphomicrobiales	Methylobacteriaceae	Microvirga	Microvirga sp. VF16	2807101	NA	NA	Chromosome
NODE_54675_length_534_cov_0.832985_1	1	267	1	ID=54675_1	partial=10	start_type=Edge	rbs_motif=None	rbs_spacer=None	gc_cont=0.723	NODE_54675_length_534_cov_0.832985	267	331	1.2397	3	3.0708	1	2.0472	534	892	1.6704	9	2.0068	4	1.7838	Bacteria	Actinomycetota	Actinomycetes	Streptosporangiales	Nocardiopsaceae	Nocardiopsis	NA	1205910	NA	NA	Chromosome
NODE_54675_length_534_cov_0.832985_2	264	431	1	ID=54675_2	partial=00	start_type=ATG	rbs_motif=GGAG/GAGG	rbs_spacer=5-10bp	gc_cont=0.673	NODE_54675_length_534_cov_0.832985	168	225	1.3393	2	3.2536	1	3.2536	534	892	1.6704	9	2.0068	4	1.7838	Bacteria	Actinomycetota	Actinomycetes	Streptosporangiales	Nocardiopsaceae	Nocardiopsis	NA	1205910	NA	NA	Chromosome
NODE_54675_length_534_cov_0.832985_3	376	534	-1	ID=54675_3	partial=01	start_type=Edge	rbs_motif=None	rbs_spacer=None	gc_cont=0.686	NODE_54675_length_534_cov_0.832985	159	181	1.1384	2	3.4377	1	3.4377	534	892	1.6704	9	2.0068	4	1.7838	Bacteria	Actinomycetota	Actinomycetes	Streptosporangiales	Nocardiopsaceae	Nocardiopsis	NA	1205910	NA	NA	Chromosome
NODE_54676_length_534_cov_0.830898_1	428	532	1	ID=54676_1	partial=01	start_type=TTG	rbs_motif=None	rbs_spacer=None	gc_cont=0.371	NODE_54676_length_534_cov_0.830898	105	513	4.8857	7	18.2199	3	15.6171	534	16236	30.4045	141	31.4401	70	31.2171	NA	NA	NA	NA	NA	NA	NA	0	NA	NA	Chromosome
NODE_54677_length_534_cov_0.820459_1	2	445	1	ID=54677_1	partial=10	start_type=Edge	rbs_motif=None	rbs_spacer=None	gc_cont=0.284	NODE_54677_length_534_cov_0.820459	444	855	1.9257	7	4.3088	3	3.6932	534	868	1.6255	8	1.7838	4	1.7838	NA	NA	NA	NA	NA	NA	NA	0	NA	NA	Chromosome
NODE_54678_length_534_cov_0.814196_1	2	160	1	ID=54678_1	partial=10	start_type=Edge	rbs_motif=None	rbs_spacer=None	gc_cont=0.377	NODE_54678_length_534_cov_0.814196	159	216	1.3585	2	3.4377	1	3.4377	534	1102	2.0637	11	2.4528	5	2.2298	NA	NA	NA	NA	NA	NA	NA	0	NA	NA	Chromosome
NODE_54680_length_534_cov_0.805846_1	214	426	1	ID=54680_1	partial=00	start_type=ATG	rbs_motif=GGA/GAG/AGG	rbs_spacer=5-10bp	gc_cont=0.333	NODE_54680_length_534_cov_0.805846	213	643	3.0188	7	8.9816	3	7.6986	534	1325	2.4813	11	2.4528	5	2.2298	NA	NA	NA	NA	NA	NA	NA	0	NA	NA	Chromosome
NODE_54681_length_534_cov_0.799582_1	2	532	-1	ID=54681_1	partial=11	start_type=Edge	rbs_motif=None	rbs_spacer=None	gc_cont=0.676	NODE_54681_length_534_cov_0.799582	531	1616	3.0433	12	6.1762	6	6.1762	534	1623	3.0393	12	2.6758	6	2.6758	Bacteria	Pseudomonadota	Alphaproteobacteria	Rhodobacterales	Paracoccaceae	Cereibacter	Cereibacter sphaeroides	1063	MurJ	PF03023	Chromosome
NODE_54682_length_534_cov_0.799582_1	3	107	1	ID=54682_1	partial=10	start_type=Edge	rbs_motif=None	rbs_spacer=None	gc_cont=0.457	NODE_54682_length_534_cov_0.799582	105	190	1.8095	2	5.2057	1	5.2057	534	1065	1.9944	7	1.5609	3	1.3379	NA	NA	NA	NA	NA	NA	NA	0	NA	NA	Chromosome
NODE_54682_length_534_cov_0.799582_2	231	533	1	ID=54682_2	partial=01	start_type=GTG	rbs_motif=None	rbs_spacer=None	gc_cont=0.396	NODE_54682_length_534_cov_0.799582	303	570	1.8812	5	4.5099	2	3.6079	534	1065	1.9944	7	1.5609	3	1.3379	NA	NA	NA	NA	NA	NA	NA	0	NA	NA	Chromosome
NODE_54683_length_534_cov_0.795407_1	3	245	1	ID=54683_1	partial=10	start_type=Edge	rbs_motif=None	rbs_spacer=None	gc_cont=0.383	NODE_54683_length_534_cov_0.795407	243	2971	12.2263	26	29.2418	13	29.2418	534	7023	13.1517	59	13.1558	29	12.9328	NA	NA	NA	NA	NA	NA	NA	0	NA	NA	Chromosome
NODE_54683_length_534_cov_0.795407_2	228	533	-1	ID=54683_2	partial=01	start_type=Edge	rbs_motif=None	rbs_spacer=None	gc_cont=0.369	NODE_54683_length_534_cov_0.795407	306	2793	9.1275	25	22.3283	12	21.4352	534	7023	13.1517	59	13.1558	29	12.9328	NA	NA	NA	NA	NA	NA	NA	0	NA	NA	Chromosome
NODE_54684_length_534_cov_0.782881_1	126	332	1	ID=54684_1	partial=00	start_type=ATG	rbs_motif=TTTTA	rbs_spacer=14bp	gc_cont=0.386	NODE_54684_length_534_cov_0.782881	207	568	2.744	6	7.9217	3	7.9217	534	1392	2.6067	12	2.6758	6	2.6758	NA	NA	NA	NA	NA	NA	NA	0	NA	NA	Chromosome
NODE_54685_length_534_cov_0.782881_1	69	533	1	ID=54685_1	partial=01	start_type=TTG	rbs_motif=AGxAGG/AGGxGG	rbs_spacer=5-10bp	gc_cont=0.396	NODE_54685_length_534_cov_0.782881	465	2605	5.6022	23	13.518	11	12.9303	534	2676	5.0112	23	5.1285	11	4.9055	NA	NA	NA	NA	NA	NA	NA	0	NA	NA	Chromosome
NODE_54686_length_534_cov_0.768267_1	2	109	1	ID=54686_1	partial=10	start_type=Edge	rbs_motif=None	rbs_spacer=None	gc_cont=0.352	NODE_54686_length_534_cov_0.768267	108	172	1.5926	2	5.0611	1	5.0611	534	1012	1.8951	8	1.7838	4	1.7838	NA	NA	NA	NA	NA	NA	NA	0	NA	NA	Chromosome
NODE_54686_length_534_cov_0.768267_2	461	532	1	ID=54686_2	partial=01	start_type=ATG	rbs_motif=GGA/GAG/AGG	rbs_spacer=5-10bp	gc_cont=0.278	NODE_54686_length_534_cov_0.768267	72	72	1	1	3.7958	0	0	534	1012	1.8951	8	1.7838	4	1.7838	NA	NA	NA	NA	NA	NA	NA	0	NA	NA	Chromosome
NODE_54687_length_534_cov_0.764092_1	273	497	-1	ID=54687_1	partial=00	start_type=GTG	rbs_motif=TAA	rbs_spacer=7bp	gc_cont=0.249	NODE_54687_length_534_cov_0.764092	225	1645	7.3111	19	23.0785	9	21.8639	534	3411	6.3876	29	6.4664	14	6.2434	NA	NA	NA	NA	NA	NA	NA	0	NA	NA	Chromosome
NODE_54689_length_534_cov_0.755741_1	1	534	1	ID=54689_1	partial=11	start_type=Edge	rbs_motif=None	rbs_spacer=None	gc_cont=0.646	NODE_54689_length_534_cov_0.755741	534	6357	11.9045	59	30.1959	29	29.6841	534	6357	11.9045	59	13.1558	29	12.9328	Bacteria	Actinomycetota	Actinomycetes	Propionibacteriales	Nocardioidaceae	Nocardioides	Nocardioides sp. LMS-CY	2840457	NA	NA	Chromosome
NODE_54692_length_534_cov_0.718163_1	2	136	-1	ID=54692_1	partial=10	start_type=ATG	rbs_motif=AGxAGG/AGGxGG	rbs_spacer=5-10bp	gc_cont=0.652	NODE_54692_length_534_cov_0.718163	135	156	1.1556	2	4.0489	1	4.0489	534	1016	1.9026	9	2.0068	4	1.7838	Bacteria	Pseudomonadota	Gammaproteobacteria	Pseudomonadales	Pseudomonadaceae	Pseudomonas	NA	286	NA	NA	Chromosome
NODE_54692_length_534_cov_0.718163_2	223	534	-1	ID=54692_2	partial=01	start_type=Edge	rbs_motif=None	rbs_spacer=None	gc_cont=0.692	NODE_54692_length_534_cov_0.718163	312	747	2.3942	7	6.1317	3	5.2557	534	1016	1.9026	9	2.0068	4	1.7838	Bacteria	Pseudomonadota	Gammaproteobacteria	Pseudomonadales	Pseudomonadaceae	Pseudomonas	NA	286	NA	NA	Chromosome
NODE_54693_length_534_cov_0.703549_1	3	119	1	ID=54693_1	partial=10	start_type=Edge	rbs_motif=None	rbs_spacer=None	gc_cont=0.256	NODE_54693_length_534_cov_0.703549	117	211	1.8034	4	9.3435	2	9.3435	534	1407	2.6348	18	4.0136	9	4.0136	NA	NA	NA	NA	NA	NA	NA	0	NA	NA	Chromosome
NODE_54694_length_534_cov_0.645094_1	1	309	-1	ID=54694_1	partial=10	start_type=ATG	rbs_motif=AGxAGG/AGGxGG	rbs_spacer=3-4bp	gc_cont=0.761	NODE_54694_length_534_cov_0.645094	309	441	1.4272	6	5.3068	3	5.3068	534	1250	2.3408	13	2.8987	6	2.6758	Bacteria	Actinomycetota	Actinomycetes	Mycobacteriales	Mycobacteriaceae	Mycolicibacterium	Mycolicibacterium thermoresistibile	1797	NA	NA	Chromosome
NODE_54694_length_534_cov_0.645094_2	306	533	-1	ID=54694_2	partial=01	start_type=Edge	rbs_motif=None	rbs_spacer=None	gc_cont=0.711	NODE_54694_length_534_cov_0.645094	228	728	3.193	7	8.3907	3	7.1921	534	1250	2.3408	13	2.8987	6	2.6758	Bacteria	Actinomycetota	Actinomycetes	Mycobacteriales	Mycobacteriaceae	Mycolicibacterium	Mycolicibacterium thermoresistibile	1797	NA	NA	Chromosome
NODE_54696_length_534_cov_0.605428_1	3	251	-1	ID=54696_1	partial=10	start_type=GTG	rbs_motif=None	rbs_spacer=None	gc_cont=0.715	NODE_54696_length_534_cov_0.605428	249	697	2.7992	9	9.8783	4	8.7807	534	1067	1.9981	13	2.8987	6	2.6758	Bacteria	Pseudomonadota	Alphaproteobacteria	Rhodobacterales	Paracoccaceae	Paracoccus	Paracoccus liaowanqingii	2560053	NA	NA	Chromosome
NODE_54696_length_534_cov_0.605428_2	338	532	1	ID=54696_2	partial=01	start_type=ATG	rbs_motif=AGGAG	rbs_spacer=5-10bp	gc_cont=0.631	NODE_54696_length_534_cov_0.605428	195	238	1.2205	3	4.2046	1	2.8031	534	1067	1.9981	13	2.8987	6	2.6758	Bacteria	Pseudomonadota	Alphaproteobacteria	Rhodobacterales	Paracoccaceae	Paracoccus	Paracoccus liaowanqingii	2560053	NA	NA	Chromosome
NODE_54697_length_533_cov_18.864017_1	328	471	-1	ID=54697_1	partial=00	start_type=ATG	rbs_motif=TAA	rbs_spacer=12bp	gc_cont=0.306	NODE_54697_length_533_cov_18.864017	144	36191	251.326	419	795.223	209	793.325	533	123546	231.794	1025	228.983	512	228.759	NA	NA	NA	NA	NA	NA	NA	0	NA	NA	Chromosome
NODE_54699_length_533_cov_11.941423_1	2	532	-1	ID=54699_1	partial=11	start_type=Edge	rbs_motif=None	rbs_spacer=None	gc_cont=0.315	NODE_54699_length_533_cov_11.941423	531	94318	177.623	769	395.794	384	395.279	533	86899	163.037	699	156.155	349	155.932	NA	NA	NA	NA	NA	NA	NA	0	NA	NA	Chromosome
NODE_54702_length_533_cov_6.671548_1	1	132	1	ID=54702_1	partial=10	start_type=Edge	rbs_motif=None	rbs_spacer=None	gc_cont=0.212	NODE_54702_length_533_cov_6.671548	132	3023	22.9015	35	72.4655	17	70.3951	533	12913	24.227	102	22.7866	51	22.7866	NA	NA	NA	NA	NA	NA	NA	0	NA	NA	Chromosome
NODE_54705_length_533_cov_5.131799_1	338	532	-1	ID=54705_1	partial=01	start_type=Edge	rbs_motif=None	rbs_spacer=None	gc_cont=0.415	NODE_54705_length_533_cov_5.131799	195	10013	51.3487	110	154.168	55	154.168	533	33291	62.4597	279	62.3279	139	62.1045	NA	NA	NA	NA	NA	NA	NA	0	NA	NA	Chromosome
NODE_54707_length_533_cov_4.422594_1	160	471	-1	ID=54707_1	partial=00	start_type=ATG	rbs_motif=AGxAGG/AGGxGG	rbs_spacer=3-4bp	gc_cont=0.471	NODE_54707_length_533_cov_4.422594	312	2990	9.5833	27	23.6508	13	22.7749	533	6705	12.5797	53	11.8401	26	11.6167	NA	NA	NA	NA	NA	NA	NA	0	NA	NA	Chromosome
NODE_54708_length_533_cov_4.127615_1	2	112	1	ID=54708_1	partial=10	start_type=Edge	rbs_motif=None	rbs_spacer=None	gc_cont=0.288	NODE_54708_length_533_cov_4.127615	111	4060	36.5766	51	125.57	25	123.108	533	8576	16.0901	73	16.308	36	16.0846	NA	NA	NA	NA	NA	NA	NA	0	NA	NA	Chromosome
NODE_54710_length_533_cov_3.774059_1	420	533	-1	ID=54710_1	partial=01	start_type=Edge	rbs_motif=None	rbs_spacer=None	gc_cont=0.430	NODE_54710_length_533_cov_3.774059	114	1150	10.0877	15	35.9603	7	33.563	533	25461	47.7692	191	42.6689	95	42.4456	NA	NA	NA	NA	NA	NA	NA	0	NA	NA	Chromosome
NODE_54712_length_533_cov_3.577406_1	3	533	-1	ID=54712_1	partial=11	start_type=Edge	rbs_motif=None	rbs_spacer=None	gc_cont=0.437	NODE_54712_length_533_cov_3.577406	531	3842	7.2354	26	13.3818	13	13.3819	533	3546	6.6529	24	5.3615	12	5.3615	Bacteria	Cyanobacteriota	Cyanophyceae	Chroococcidiopsidales	Chroococcidiopsidaceae	Chroococcidiopsis	Chroococcidiopsis sp. CCMEE 29	155894	NA	NA	Chromosome
NODE_54714_length_533_cov_3.328452_1	3	446	1	ID=54714_1	partial=10	start_type=Edge	rbs_motif=None	rbs_spacer=None	gc_cont=0.385	NODE_54714_length_533_cov_3.328452	444	7340	16.5315	58	35.7012	29	35.7012	533	7515	14.0994	60	13.4039	30	13.4039	NA	NA	NA	NA	NA	NA	NA	0	NA	NA	Chromosome
NODE_54715_length_533_cov_3.305439_1	465	533	1	ID=54715_1	partial=01	start_type=ATG	rbs_motif=None	rbs_spacer=None	gc_cont=0.420	NODE_54715_length_533_cov_3.305439	69	3691	53.4928	70	277.259	35	277.259	533	387364	726.762	3035	678.012	1517	677.788	NA	NA	NA	NA	NA	NA	NA	0	NA	NA	Chromosome
NODE_54716_length_533_cov_3.255230_1	3	116	1	ID=54716_1	partial=10	start_type=Edge	rbs_motif=None	rbs_spacer=None	gc_cont=0.553	NODE_54716_length_533_cov_3.255230	114	504	4.4211	6	14.3841	3	14.3841	533	2634	4.9418	19	4.2446	9	4.0212	NA	NA	NA	NA	NA	NA	NA	0	NA	NA	Chromosome
NODE_54716_length_533_cov_3.255230_2	192	533	1	ID=54716_2	partial=01	start_type=ATG	rbs_motif=GGA/GAG/AGG	rbs_spacer=11-12bp	gc_cont=0.541	NODE_54716_length_533_cov_3.255230	342	1490	4.3567	13	10.3885	6	9.5894	533	2634	4.9418	19	4.2446	9	4.0212	NA	NA	NA	NA	NA	NA	NA	0	NA	NA	Chromosome
NODE_54718_length_533_cov_3.219665_1	423	533	-1	ID=54718_1	partial=01	start_type=Edge	rbs_motif=None	rbs_spacer=None	gc_cont=0.559	NODE_54718_length_533_cov_3.219665	111	211	1.9009	2	4.9243	1	4.9243	533	2790	5.2345	20	4.468	10	4.468	NA	NA	NA	NA	NA	NA	NA	0	NA	NA	Chromosome
NODE_54720_length_533_cov_3.089958_1	1	252	1	ID=54720_1	partial=10	start_type=Edge	rbs_motif=None	rbs_spacer=None	gc_cont=0.524	NODE_54720_length_533_cov_3.089958	252	1052	4.1746	8	8.6761	4	8.6761	533	2869	5.3827	22	4.9147	11	4.9147	NA	NA	NA	NA	NA	NA	NA	0	NA	NA	Chromosome
NODE_54720_length_533_cov_3.089958_2	297	458	-1	ID=54720_2	partial=00	start_type=ATG	rbs_motif=None	rbs_spacer=None	gc_cont=0.481	NODE_54720_length_533_cov_3.089958	162	1229	7.5864	10	16.8703	5	16.8703	533	2869	5.3827	22	4.9147	11	4.9147	NA	NA	NA	NA	NA	NA	NA	0	NA	NA	Chromosome
NODE_54722_length_533_cov_3.023013_1	2	532	1	ID=54722_1	partial=11	start_type=Edge	rbs_motif=None	rbs_spacer=None	gc_cont=0.424	NODE_54722_length_533_cov_3.023013	531	56043	105.542	443	228.006	221	227.492	533	56498	106	447	99.8587	223	99.6354	NA	NA	NA	NA	NA	NA	NA	0	NA	NA	Chromosome
NODE_54723_length_533_cov_2.995816_1	3	533	-1	ID=54723_1	partial=11	start_type=Edge	rbs_motif=None	rbs_spacer=None	gc_cont=0.427	NODE_54723_length_533_cov_2.995816	531	6754	12.7194	49	25.2196	24	24.705	533	6784	12.728	49	10.9465	24	10.7231	NA	NA	NA	NA	NA	NA	NA	0	NA	NA	Chromosome
NODE_54724_length_533_cov_2.947699_1	3	353	1	ID=54724_1	partial=10	start_type=Edge	rbs_motif=None	rbs_spacer=None	gc_cont=0.496	NODE_54724_length_533_cov_2.947699	351	2082	5.9316	16	12.4581	8	12.4581	533	2712	5.0882	18	4.0212	9	4.0212	NA	NA	NA	NA	NA	NA	NA	0	NA	NA	Chromosome
NODE_54724_length_533_cov_2.947699_2	401	532	1	ID=54724_2	partial=01	start_type=ATG	rbs_motif=None	rbs_spacer=None	gc_cont=0.477	NODE_54724_length_533_cov_2.947699	132	224	1.697	2	4.1409	1	4.1409	533	2712	5.0882	18	4.0212	9	4.0212	NA	NA	NA	NA	NA	NA	NA	0	NA	NA	Chromosome
NODE_54726_length_533_cov_2.893305_1	2	532	-1	ID=54726_1	partial=11	start_type=Edge	rbs_motif=None	rbs_spacer=None	gc_cont=0.507	NODE_54726_length_533_cov_2.893305	531	2460	4.6328	17	8.7497	8	8.235	533	2467	4.6285	17	3.7978	8	3.5744	NA	NA	NA	NA	NA	NA	NA	0	NA	NA	Chromosome
NODE_54729_length_533_cov_2.797071_1	1	531	1	ID=54729_1	partial=11	start_type=Edge	rbs_motif=None	rbs_spacer=None	gc_cont=0.593	NODE_54729_length_533_cov_2.797071	531	2105	3.9642	14	7.2056	7	7.2056	533	2107	3.9531	14	3.1276	7	3.1276	NA	NA	NA	NA	NA	NA	NA	0	NA	NA	Chromosome
NODE_54730_length_533_cov_2.786611_1	10	228	1	ID=54730_1	partial=00	start_type=GTG	rbs_motif=None	rbs_spacer=None	gc_cont=0.461	NODE_54730_length_533_cov_2.786611	219	1618	7.3881	17	21.215	8	19.967	533	3693	6.9287	28	6.2551	14	6.2551	Bacteria	Cyanobacteriota	NA	NA	NA	NA	NA	1117	NA	NA	Chromosome
NODE_54731_length_533_cov_2.778243_1	2	70	-1	ID=54731_1	partial=10	start_type=GTG	rbs_motif=AAAAAA	rbs_spacer=12bp	gc_cont=0.145	NODE_54731_length_533_cov_2.778243	69	253	3.6667	4	15.8434	2	15.8434	533	2726	5.1144	23	5.1381	11	4.9147	NA	NA	NA	NA	NA	NA	NA	0	NA	NA	Chromosome
NODE_54732_length_533_cov_2.774059_1	1	78	1	ID=54732_1	partial=10	start_type=Edge	rbs_motif=None	rbs_spacer=None	gc_cont=0.333	NODE_54732_length_533_cov_2.774059	78	2542	32.5897	41	143.657	20	140.153	533	21256	39.8799	207	46.2433	103	46.0199	NA	NA	NA	NA	NA	NA	NA	0	NA	NA	Chromosome
NODE_54733_length_533_cov_2.658996_1	1	429	1	ID=54733_1	partial=10	start_type=Edge	rbs_motif=None	rbs_spacer=None	gc_cont=0.338	NODE_54733_length_533_cov_2.658996	429	31056	72.3916	264	168.184	132	168.184	533	34529	64.7824	273	60.9876	136	60.7642	NA	NA	NA	NA	NA	NA	NA	0	NA	NA	Chromosome
NODE_54734_length_533_cov_2.646444_1	2	532	1	ID=54734_1	partial=11	start_type=Edge	rbs_motif=None	rbs_spacer=None	gc_cont=0.382	NODE_54734_length_533_cov_2.646444	531	19347	36.435	230	118.378	115	118.378	533	17422	32.6867	201	44.9029	100	44.6795	NA	NA	NA	NA	NA	NA	NA	0	NA	NA	Chromosome
NODE_54735_length_533_cov_2.617155_1	1	156	-1	ID=54735_1	partial=10	start_type=ATG	rbs_motif=TAA	rbs_spacer=14bp	gc_cont=0.263	NODE_54735_length_533_cov_2.617155	156	1312	8.4103	15	26.2787	7	24.5268	533	5055	9.4841	41	9.1593	20	8.9359	NA	NA	NA	NA	NA	NA	NA	0	NA	NA	Chromosome
NODE_54736_length_533_cov_2.569038_1	1	531	1	ID=54736_1	partial=11	start_type=Edge	rbs_motif=None	rbs_spacer=None	gc_cont=0.395	NODE_54736_length_533_cov_2.569038	531	1957	3.6855	13	6.6909	6	6.1762	533	1961	3.6792	13	2.9042	6	2.6808	NA	NA	NA	NA	NA	NA	NA	0	APH	RF0032	Chromosome
NODE_54737_length_533_cov_2.566946_1	287	439	1	ID=54737_1	partial=00	start_type=ATG	rbs_motif=TAA	rbs_spacer=12bp	gc_cont=0.307	NODE_54737_length_533_cov_2.566946	153	3217	21.0261	35	62.5193	17	60.733	533	35841	67.2439	401	89.5825	200	89.3591	NA	NA	NA	NA	NA	NA	NA	0	NA	NA	Chromosome
NODE_54739_length_533_cov_2.474895_1	2	439	-1	ID=54739_1	partial=10	start_type=GTG	rbs_motif=None	rbs_spacer=None	gc_cont=0.509	NODE_54739_length_533_cov_2.474895	438	4772	10.895	40	24.9588	20	24.9588	533	5600	10.5066	45	10.0529	22	9.8295	NA	NA	NA	NA	NA	NA	NA	0	NA	NA	Chromosome
NODE_54739_length_533_cov_2.474895_2	452	532	-1	ID=54739_2	partial=01	start_type=Edge	rbs_motif=None	rbs_spacer=None	gc_cont=0.506	NODE_54739_length_533_cov_2.474895	81	591	7.2963	8	26.9924	4	26.9924	533	5600	10.5066	45	10.0529	22	9.8295	NA	NA	NA	NA	NA	NA	NA	0	NA	NA	Chromosome
NODE_54740_length_533_cov_2.472803_1	1	531	1	ID=54740_1	partial=11	start_type=Edge	rbs_motif=None	rbs_spacer=None	gc_cont=0.684	NODE_54740_length_533_cov_2.472803	531	18688	35.194	153	78.747	76	78.2324	533	18700	35.0844	153	34.1798	76	33.9564	Bacteria	Actinomycetota	Actinomycetes	Propionibacteriales	Nocardioidaceae	Nocardioides	Nocardioides sp. zg-1228	2763008	NA	NA	Chromosome
NODE_54741_length_533_cov_2.426778_1	2	367	1	ID=54741_1	partial=10	start_type=Edge	rbs_motif=None	rbs_spacer=None	gc_cont=0.675	NODE_54741_length_533_cov_2.426778	366	920	2.5137	10	7.4672	5	7.4672	533	2287	4.2908	19	4.2446	9	4.0212	Bacteria	Actinomycetota	Actinomycetes	Mycobacteriales	Mycobacteriaceae	Mycolicibacterium	Mycolicibacterium tokaiense	39695	vanR	RF0154	Chromosome
NODE_54741_length_533_cov_2.426778_2	382	531	1	ID=54741_2	partial=01	start_type=GTG	rbs_motif=AGxAG	rbs_spacer=5-10bp	gc_cont=0.787	NODE_54741_length_533_cov_2.426778	150	931	6.2067	9	16.3979	4	14.5759	533	2287	4.2908	19	4.2446	9	4.0212	Bacteria	Actinomycetota	Actinomycetes	Mycobacteriales	Mycobacteriaceae	Mycolicibacterium	Mycolicibacterium tokaiense	39695	NA	NA	Chromosome
NODE_54742_length_533_cov_2.407950_1	3	533	1	ID=54742_1	partial=11	start_type=Edge	rbs_motif=None	rbs_spacer=None	gc_cont=0.395	NODE_54742_length_533_cov_2.407950	531	1809	3.4068	12	6.1762	6	6.1762	533	1811	3.3977	12	2.6808	6	2.6808	NA	NA	NA	NA	NA	NA	NA	0	NA	NA	Chromosome
NODE_54743_length_533_cov_2.382845_1	2	190	1	ID=54743_1	partial=10	start_type=Edge	rbs_motif=None	rbs_spacer=None	gc_cont=0.608	NODE_54743_length_533_cov_2.382845	189	934	4.9418	7	10.1222	3	8.6761	533	1961	3.6792	13	2.9042	6	2.6808	NA	NA	NA	NA	NA	NA	NA	0	NA	NA	Chromosome
NODE_54744_length_533_cov_2.345188_1	2	379	1	ID=54744_1	partial=10	start_type=Edge	rbs_motif=None	rbs_spacer=None	gc_cont=0.622	NODE_54744_length_533_cov_2.345188	378	1275	3.373	10	7.2301	5	7.2301	533	1811	3.3977	12	2.6808	6	2.6808	NA	NA	NA	NA	NA	NA	NA	0	NA	NA	Chromosome
NODE_54745_length_533_cov_2.338912_1	458	532	-1	ID=54745_1	partial=01	start_type=Edge	rbs_motif=None	rbs_spacer=None	gc_cont=0.373	NODE_54745_length_533_cov_2.338912	75	197	2.6267	3	10.9319	1	7.288	533	2023	3.7955	14	3.1276	7	3.1276	NA	NA	NA	NA	NA	NA	NA	0	NA	NA	Chromosome
NODE_54746_length_533_cov_2.311715_1	1	102	1	ID=54746_1	partial=10	start_type=Edge	rbs_motif=None	rbs_spacer=None	gc_cont=0.314	NODE_54746_length_533_cov_2.311715	102	306	3	3	8.0382	1	5.3588	533	3689	6.9212	29	6.4785	14	6.2551	NA	NA	NA	NA	NA	NA	NA	0	NA	NA	Chromosome
NODE_54747_length_533_cov_2.309623_1	269	532	1	ID=54747_1	partial=01	start_type=ATG	rbs_motif=None	rbs_spacer=None	gc_cont=0.383	NODE_54747_length_533_cov_2.309623	264	7827	29.6477	83	85.9234	41	84.8882	533	44288	83.0919	394	88.0187	197	88.0187	NA	NA	NA	NA	NA	NA	NA	0	NA	NA	Chromosome
NODE_54748_length_533_cov_2.299163_1	384	533	-1	ID=54748_1	partial=01	start_type=Edge	rbs_motif=None	rbs_spacer=None	gc_cont=0.313	NODE_54748_length_533_cov_2.299163	150	796	5.3067	9	16.3979	4	14.5759	533	4883	9.1614	42	9.3827	21	9.3827	NA	NA	NA	NA	NA	NA	NA	0	NA	NA	Chromosome
NODE_54750_length_533_cov_2.288703_1	1	531	-1	ID=54750_1	partial=11	start_type=Edge	rbs_motif=None	rbs_spacer=None	gc_cont=0.586	NODE_54750_length_533_cov_2.288703	531	2013	3.791	16	8.235	8	8.235	533	1787	3.3527	13	2.9042	6	2.6808	NA	NA	NA	NA	NA	NA	NA	0	NA	NA	Chromosome
NODE_54751_length_533_cov_2.284519_1	3	251	-1	ID=54751_1	partial=10	start_type=ATG	rbs_motif=3Base/5BMM	rbs_spacer=13-15bp	gc_cont=0.683	NODE_54751_length_533_cov_2.284519	249	1027	4.1245	10	10.9758	5	10.9758	533	2426	4.5516	19	4.2446	9	4.0212	Bacteria	Actinomycetota	Actinomycetes	Micrococcales	Micrococcaceae	Kocuria	Kocuria rosea	1275	NA	NA	Chromosome
NODE_54751_length_533_cov_2.284519_2	407	532	1	ID=54751_2	partial=01	start_type=ATG	rbs_motif=AGGA	rbs_spacer=5-10bp	gc_cont=0.651	NODE_54751_length_533_cov_2.284519	126	578	4.5873	7	15.1832	3	13.0142	533	2426	4.5516	19	4.2446	9	4.0212	Bacteria	Actinomycetota	Actinomycetes	Micrococcales	Micrococcaceae	Kocuria	Kocuria rosea	1275	NA	NA	Chromosome
NODE_54752_length_533_cov_2.278243_1	227	532	-1	ID=54752_1	partial=01	start_type=Edge	rbs_motif=None	rbs_spacer=None	gc_cont=0.386	NODE_54752_length_533_cov_2.278243	306	426	1.3922	3	2.6794	1	1.7863	533	1761	3.3039	12	2.6808	6	2.6808	Bacteria	Pseudomonadota	Gammaproteobacteria	Enterobacterales	Erwiniaceae	Pantoea	Pantoea agglomerans	549	NA	NA	Chromosome
NODE_54753_length_533_cov_2.278243_1	445	531	-1	ID=54753_1	partial=01	start_type=Edge	rbs_motif=None	rbs_spacer=None	gc_cont=0.483	NODE_54753_length_533_cov_2.278243	87	624	7.1724	8	25.1309	4	25.1309	533	8467	15.8856	65	14.5208	32	14.2975	NA	NA	NA	NA	NA	NA	NA	0	NA	NA	Chromosome
NODE_54754_length_533_cov_2.246862_1	192	533	-1	ID=54754_1	partial=01	start_type=Edge	rbs_motif=None	rbs_spacer=None	gc_cont=0.535	NODE_54754_length_533_cov_2.246862	342	1438	4.2047	11	8.7903	5	7.9912	533	2269	4.257	17	3.7978	8	3.5744	NA	NA	NA	NA	NA	NA	NA	0	NA	NA	Chromosome
NODE_54758_length_533_cov_2.225941_1	34	531	1	ID=54758_1	partial=01	start_type=GTG	rbs_motif=None	rbs_spacer=None	gc_cont=0.745	NODE_54758_length_533_cov_2.225941	498	4245	8.5241	35	19.2077	17	18.6589	533	4353	8.167	35	7.8189	17	7.5955	Bacteria	Actinomycetota	Actinomycetes	Micrococcales	Micrococcaceae	Kocuria	Kocuria rosea	1275	NA	NA	Chromosome
NODE_54760_length_533_cov_2.188285_1	2	532	1	ID=54760_1	partial=11	start_type=Edge	rbs_motif=None	rbs_spacer=None	gc_cont=0.507	NODE_54760_length_533_cov_2.188285	531	1808	3.4049	12	6.1762	6	6.1762	533	1810	3.3959	12	2.6808	6	2.6808	Bacteria	Pseudomonadota	Alphaproteobacteria	Rhodospirillales	Acetobacteraceae	Komagataeibacter	NA	265959	NA	NA	Chromosome
NODE_54761_length_533_cov_2.186192_1	335	505	1	ID=54761_1	partial=00	start_type=ATG	rbs_motif=GGAGG	rbs_spacer=5-10bp	gc_cont=0.491	NODE_54761_length_533_cov_2.186192	171	542	3.1696	5	7.9912	2	6.3929	533	1907	3.5779	13	2.9042	6	2.6808	NA	NA	NA	NA	NA	NA	NA	0	NA	NA	Chromosome
NODE_54762_length_533_cov_2.165272_1	129	320	-1	ID=54762_1	partial=00	start_type=TTG	rbs_motif=AGGA/GGAG/GAGG	rbs_spacer=11-12bp	gc_cont=0.484	NODE_54762_length_533_cov_2.165272	192	1177	6.1302	10	14.2343	5	14.2343	533	2299	4.3133	16	3.5744	8	3.5744	NA	NA	NA	NA	NA	NA	NA	0	NA	NA	Chromosome
NODE_54763_length_533_cov_2.165272_1	2	265	1	ID=54763_1	partial=10	start_type=Edge	rbs_motif=None	rbs_spacer=None	gc_cont=0.254	NODE_54763_length_533_cov_2.165272	264	23508	89.0455	220	227.749	110	227.749	533	71021	133.248	725	161.963	362	161.74	NA	NA	NA	NA	NA	NA	NA	0	NA	NA	Chromosome
NODE_54765_length_533_cov_2.154812_1	1	531	-1	ID=54765_1	partial=11	start_type=Edge	rbs_motif=None	rbs_spacer=None	gc_cont=0.505	NODE_54765_length_533_cov_2.154812	531	1694	3.1902	12	6.1762	6	6.1762	533	1696	3.182	12	2.6808	6	2.6808	NA	NA	NA	NA	NA	NA	NA	0	NA	NA	Chromosome
NODE_54766_length_533_cov_2.138075_1	3	533	-1	ID=54766_1	partial=11	start_type=Edge	rbs_motif=None	rbs_spacer=None	gc_cont=0.548	NODE_54766_length_533_cov_2.138075	531	1819	3.4256	13	6.6909	6	6.1762	533	1821	3.4165	13	2.9042	6	2.6808	NA	NA	NA	NA	NA	NA	NA	0	NA	NA	Chromosome
NODE_54767_length_533_cov_2.138075_1	1	162	1	ID=54767_1	partial=10	start_type=Edge	rbs_motif=None	rbs_spacer=None	gc_cont=0.432	NODE_54767_length_533_cov_2.138075	162	560	3.4568	5	8.4351	2	6.7481	533	2694	5.0544	24	5.3615	12	5.3615	NA	NA	NA	NA	NA	NA	NA	0	NA	NA	Chromosome
NODE_54768_length_533_cov_2.127615_1	3	239	1	ID=54768_1	partial=10	start_type=Edge	rbs_motif=None	rbs_spacer=None	gc_cont=0.397	NODE_54768_length_533_cov_2.127615	237	14930	62.9958	129	148.757	64	147.604	533	62242	116.777	582	130.017	291	130.017	NA	NA	NA	NA	NA	NA	NA	0	NA	NA	Chromosome
NODE_54769_length_533_cov_2.117155_1	131	532	-1	ID=54769_1	partial=01	start_type=Edge	rbs_motif=None	rbs_spacer=None	gc_cont=0.607	NODE_54769_length_533_cov_2.117155	402	1590	3.9552	12	8.1582	6	8.1582	533	1859	3.4878	13	2.9042	6	2.6808	NA	NA	NA	NA	NA	NA	NA	0	NA	NA	Chromosome
NODE_54770_length_533_cov_2.112971_1	2	142	1	ID=54770_1	partial=10	start_type=Edge	rbs_motif=None	rbs_spacer=None	gc_cont=0.319	NODE_54770_length_533_cov_2.112971	141	1126	7.9858	12	23.2594	6	23.2595	533	23563	44.2083	201	44.9029	100	44.6795	NA	NA	NA	NA	NA	NA	NA	0	NA	NA	Chromosome
NODE_54771_length_533_cov_2.106695_1	1	138	1	ID=54771_1	partial=10	start_type=Edge	rbs_motif=None	rbs_spacer=None	gc_cont=0.275	NODE_54771_length_533_cov_2.106695	138	495	3.587	7	13.863	3	11.8825	533	2292	4.3002	16	3.5744	8	3.5744	NA	NA	NA	NA	NA	NA	NA	0	NA	NA	Chromosome
NODE_54772_length_533_cov_2.062762_1	1	531	-1	ID=54772_1	partial=11	start_type=Edge	rbs_motif=None	rbs_spacer=None	gc_cont=0.461	NODE_54772_length_533_cov_2.062762	531	4979	9.3766	38	19.5581	19	19.5581	533	4770	8.9493	35	7.8189	17	7.5955	NA	NA	NA	NA	NA	NA	NA	0	NA	NA	Chromosome
NODE_54774_length_533_cov_2.041841_1	2	514	1	ID=54774_1	partial=10	start_type=Edge	rbs_motif=None	rbs_spacer=None	gc_cont=0.372	NODE_54774_length_533_cov_2.041841	513	1888	3.6803	14	7.4584	7	7.4584	533	1968	3.6923	14	3.1276	7	3.1276	NA	NA	NA	NA	NA	NA	NA	0	NA	NA	Chromosome
NODE_54775_length_533_cov_2.039749_1	1	279	-1	ID=54775_1	partial=10	start_type=ATG	rbs_motif=GGAG/GAGG	rbs_spacer=5-10bp	gc_cont=0.509	NODE_54775_length_533_cov_2.039749	279	1267	4.5412	9	8.8161	4	7.8365	533	1947	3.6529	15	3.351	7	3.1276	Bacteria	Cyanobacteriota	Cyanophyceae	Nostocales	Nostocaceae	Nostoc	Nostoc sp. 'Peltigera membranacea cyanobiont' N6	1261031	MFS_1	RF0102	Chromosome
NODE_54777_length_533_cov_2.025105_1	1	255	-1	ID=54777_1	partial=10	start_type=GTG	rbs_motif=GGAG/GAGG	rbs_spacer=5-10bp	gc_cont=0.749	NODE_54777_length_533_cov_2.025105	255	1054	4.1333	8	8.5741	4	8.5741	533	2925	5.4878	23	5.1381	11	4.9147	Bacteria	Actinomycetota	Actinomycetes	Micrococcales	Micrococcaceae	Kocuria	Kocuria rosea	1275	NA	NA	Chromosome
NODE_54777_length_533_cov_2.025105_2	265	531	-1	ID=54777_2	partial=01	start_type=Edge	rbs_motif=None	rbs_spacer=None	gc_cont=0.727	NODE_54777_length_533_cov_2.025105	267	1721	6.4457	15	15.3538	7	14.3303	533	2925	5.4878	23	5.1381	11	4.9147	Bacteria	Actinomycetota	Actinomycetes	Micrococcales	Micrococcaceae	Kocuria	Kocuria rosea	1275	NA	NA	Chromosome
NODE_54778_length_533_cov_2.018828_1	464	532	-1	ID=54778_1	partial=01	start_type=Edge	rbs_motif=None	rbs_spacer=None	gc_cont=0.116	NODE_54778_length_533_cov_2.018828	69	117	1.6957	2	7.9217	1	7.9217	533	3550	6.6604	36	8.0423	18	8.0423	NA	NA	NA	NA	NA	NA	NA	0	NA	NA	Chromosome
NODE_54779_length_533_cov_2.016736_1	3	533	-1	ID=54779_1	partial=11	start_type=Edge	rbs_motif=None	rbs_spacer=None	gc_cont=0.702	NODE_54779_length_533_cov_2.016736	531	1746	3.2881	12	6.1762	6	6.1762	533	1748	3.2795	12	2.6808	6	2.6808	Bacteria	Actinomycetota	Actinomycetes	Micrococcales	Micrococcaceae	Kocuria	Kocuria rosea	1275	Beta-lactamase	RF0038	Chromosome
NODE_54780_length_533_cov_2.014644_1	3	68	1	ID=54780_1	partial=10	start_type=Edge	rbs_motif=None	rbs_spacer=None	gc_cont=0.303	NODE_54780_length_533_cov_2.014644	66	132	2	2	8.2818	1	8.2818	533	2662	4.9944	19	4.2446	9	4.0212	NA	NA	NA	NA	NA	NA	NA	0	NA	NA	Chromosome
NODE_54783_length_533_cov_2.006276_1	1	408	1	ID=54783_1	partial=10	start_type=Edge	rbs_motif=None	rbs_spacer=None	gc_cont=0.669	NODE_54783_length_533_cov_2.006276	408	4535	11.1152	37	24.7844	18	24.1146	533	4959	9.3039	39	8.7125	19	8.4891	Bacteria	Actinomycetota	Actinomycetes	Micrococcales	Micrococcaceae	Kocuria	Kocuria rosea	1275	NA	NA	Chromosome
NODE_54783_length_533_cov_2.006276_2	408	533	1	ID=54783_2	partial=01	start_type=ATG	rbs_motif=GGAG/GAGG	rbs_spacer=5-10bp	gc_cont=0.619	NODE_54783_length_533_cov_2.006276	126	308	2.4444	3	6.5071	1	4.3381	533	4959	9.3039	39	8.7125	19	8.4891	Bacteria	Actinomycetota	Actinomycetes	Micrococcales	Micrococcaceae	Kocuria	Kocuria rosea	1275	NA	NA	Chromosome
NODE_54784_length_533_cov_2.002092_1	284	532	-1	ID=54784_1	partial=01	start_type=Edge	rbs_motif=None	rbs_spacer=None	gc_cont=0.253	NODE_54784_length_533_cov_2.002092	249	13819	55.498	119	130.613	59	129.515	533	34767	65.2289	294	65.6789	147	65.6789	NA	NA	NA	NA	NA	NA	NA	0	NA	NA	Chromosome
NODE_54786_length_533_cov_1.991632_1	2	202	-1	ID=54786_1	partial=10	start_type=ATG	rbs_motif=TAA	rbs_spacer=7bp	gc_cont=0.308	NODE_54786_length_533_cov_1.991632	201	979	4.8706	8	10.8776	4	10.8776	533	5420	10.1689	42	9.3827	21	9.3827	NA	NA	NA	NA	NA	NA	NA	0	NA	NA	Chromosome
NODE_54787_length_533_cov_1.989540_1	179	532	1	ID=54787_1	partial=01	start_type=ATG	rbs_motif=None	rbs_spacer=None	gc_cont=0.534	NODE_54787_length_533_cov_1.989540	354	523	1.4774	5	3.8601	2	3.0881	533	1501	2.8161	10	2.234	5	2.234	NA	NA	NA	NA	NA	NA	NA	0	NA	NA	Chromosome
NODE_54788_length_533_cov_1.985356_1	1	144	-1	ID=54788_1	partial=10	start_type=ATG	rbs_motif=None	rbs_spacer=None	gc_cont=0.521	NODE_54788_length_533_cov_1.985356	144	524	3.6389	6	11.3874	3	11.3874	533	2006	3.7636	16	3.5744	8	3.5744	NA	NA	NA	NA	NA	NA	NA	0	NA	NA	Chromosome
NODE_54789_length_533_cov_1.974895_1	311	448	-1	ID=54789_1	partial=00	start_type=ATG	rbs_motif=GGA/GAG/AGG	rbs_spacer=5-10bp	gc_cont=0.196	NODE_54789_length_533_cov_1.974895	138	1039	7.529	15	29.7064	7	27.7259	533	13320	24.9906	144	32.1693	72	32.1693	Bacteria	Pseudomonadota	Gammaproteobacteria	Moraxellales	Moraxellaceae	Acinetobacter	Acinetobacter sp. Tol 5	710648	NA	NA	Chromosome
NODE_54790_length_533_cov_1.962343_1	3	533	1	ID=54790_1	partial=11	start_type=Edge	rbs_motif=None	rbs_spacer=None	gc_cont=0.450	NODE_54790_length_533_cov_1.962343	531	4342	8.177	36	18.5287	18	18.5287	533	3502	6.5704	28	6.2551	14	6.2551	NA	NA	NA	NA	NA	NA	NA	0	NA	NA	Chromosome
NODE_54794_length_533_cov_1.947699_1	250	531	-1	ID=54794_1	partial=01	start_type=Edge	rbs_motif=None	rbs_spacer=None	gc_cont=0.376	NODE_54794_length_533_cov_1.947699	282	2622	9.2979	21	20.352	10	19.3829	533	2977	5.5854	23	5.1381	11	4.9147	NA	NA	NA	NA	NA	NA	NA	0	NA	NA	Chromosome
NODE_54795_length_533_cov_1.945607_1	38	205	-1	ID=54795_1	partial=00	start_type=ATG	rbs_motif=TAA	rbs_spacer=12bp	gc_cont=0.339	NODE_54795_length_533_cov_1.945607	168	929	5.5298	9	14.641	4	13.0142	533	2291	4.2983	20	4.468	10	4.468	NA	NA	NA	NA	NA	NA	NA	0	NA	NA	Chromosome
NODE_54796_length_533_cov_1.926778_1	2	202	-1	ID=54796_1	partial=10	start_type=ATG	rbs_motif=GGA/GAG/AGG	rbs_spacer=11-12bp	gc_cont=0.488	NODE_54796_length_533_cov_1.926778	201	577	2.8706	5	6.7985	2	5.4388	533	1674	3.1407	12	2.6808	6	2.6808	NA	NA	NA	NA	NA	NA	NA	0	NA	NA	Chromosome
NODE_54799_length_533_cov_1.891213_1	1	102	-1	ID=54799_1	partial=10	start_type=ATG	rbs_motif=None	rbs_spacer=None	gc_cont=0.539	NODE_54799_length_533_cov_1.891213	102	198	1.9412	2	5.3588	1	5.3588	533	1503	2.8199	10	2.234	5	2.234	NA	NA	NA	NA	NA	NA	NA	0	NA	NA	Chromosome
NODE_54799_length_533_cov_1.891213_2	358	531	1	ID=54799_2	partial=01	start_type=ATG	rbs_motif=None	rbs_spacer=None	gc_cont=0.523	NODE_54799_length_533_cov_1.891213	174	385	2.2126	3	4.712	1	3.1414	533	1503	2.8199	10	2.234	5	2.234	NA	NA	NA	NA	NA	NA	NA	0	NA	NA	Chromosome
NODE_54800_length_533_cov_1.889121_1	1	390	-1	ID=54800_1	partial=10	start_type=ATG	rbs_motif=None	rbs_spacer=None	gc_cont=0.197	NODE_54800_length_533_cov_1.889121	390	1241	3.1821	10	7.0077	5	7.0077	533	1587	2.9775	12	2.6808	6	2.6808	NA	NA	NA	NA	NA	NA	NA	0	NA	NA	Chromosome
NODE_54800_length_533_cov_1.889121_2	380	532	-1	ID=54800_2	partial=01	start_type=Edge	rbs_motif=None	rbs_spacer=None	gc_cont=0.242	NODE_54800_length_533_cov_1.889121	153	293	1.915	2	3.5725	1	3.5725	533	1587	2.9775	12	2.6808	6	2.6808	NA	NA	NA	NA	NA	NA	NA	0	NA	NA	Chromosome
NODE_54801_length_533_cov_1.884937_1	2	532	1	ID=54801_1	partial=11	start_type=Edge	rbs_motif=None	rbs_spacer=None	gc_cont=0.635	NODE_54801_length_533_cov_1.884937	531	2905	5.4708	20	10.2937	10	10.2937	533	2906	5.4522	20	4.468	10	4.468	Bacteria	Pseudomonadota	Alphaproteobacteria	Rhodobacterales	Roseobacteraceae	Phaeobacter	Phaeobacter gallaeciensis	60890	NA	NA	Chromosome
NODE_54802_length_533_cov_1.870293_1	263	532	1	ID=54802_1	partial=01	start_type=ATG	rbs_motif=GGxGG	rbs_spacer=5-10bp	gc_cont=0.489	NODE_54802_length_533_cov_1.870293	270	2620	9.7037	20	20.2443	10	20.2443	533	4159	7.803	30	6.7019	15	6.7019	NA	NA	NA	NA	NA	NA	NA	0	NA	NA	Chromosome
NODE_54803_length_533_cov_1.866109_1	1	531	1	ID=54803_1	partial=11	start_type=Edge	rbs_motif=None	rbs_spacer=None	gc_cont=0.414	NODE_54803_length_533_cov_1.866109	531	1774	3.3409	12	6.1762	6	6.1762	533	1781	3.3415	12	2.6808	6	2.6808	NA	NA	NA	NA	NA	NA	NA	0	NA	NA	Chromosome
NODE_54804_length_533_cov_1.855649_1	325	531	-1	ID=54804_1	partial=01	start_type=Edge	rbs_motif=None	rbs_spacer=None	gc_cont=0.275	NODE_54804_length_533_cov_1.855649	207	12415	59.9758	121	159.754	60	158.434	533	22247	41.7392	181	40.435	90	40.2116	NA	NA	NA	NA	NA	NA	NA	0	NA	NA	Chromosome
NODE_54805_length_533_cov_1.843096_1	1	159	-1	ID=54805_1	partial=10	start_type=GTG	rbs_motif=GGA/GAG/AGG	rbs_spacer=5-10bp	gc_cont=0.421	NODE_54805_length_533_cov_1.843096	159	1342	8.4403	12	20.6263	6	20.6263	533	10205	19.1463	76	16.9782	38	16.9782	NA	NA	NA	NA	NA	NA	NA	0	NA	NA	Chromosome
NODE_54805_length_533_cov_1.843096_2	385	531	1	ID=54805_2	partial=01	start_type=ATG	rbs_motif=GGA/GAG/AGG	rbs_spacer=5-10bp	gc_cont=0.429	NODE_54805_length_533_cov_1.843096	147	789	5.3673	8	14.8734	4	14.8734	533	10205	19.1463	76	16.9782	38	16.9782	NA	NA	NA	NA	NA	NA	NA	0	NA	NA	Chromosome
NODE_54806_length_533_cov_1.838912_1	1	531	1	ID=54806_1	partial=11	start_type=Edge	rbs_motif=None	rbs_spacer=None	gc_cont=0.493	NODE_54806_length_533_cov_1.838912	531	1702	3.2053	14	7.2056	7	7.2056	533	1706	3.2008	14	3.1276	7	3.1276	NA	NA	NA	NA	NA	NA	NA	0	NA	NA	Chromosome
NODE_54807_length_533_cov_1.830544_1	198	359	-1	ID=54807_1	partial=00	start_type=ATG	rbs_motif=None	rbs_spacer=None	gc_cont=0.346	NODE_54807_length_533_cov_1.830544	162	3964	24.4691	38	64.1071	19	64.1071	533	16416	30.7992	122	27.2545	61	27.2545	NA	NA	NA	NA	NA	NA	NA	0	NA	NA	Chromosome
NODE_54808_length_533_cov_1.822176_1	3	113	1	ID=54808_1	partial=10	start_type=Edge	rbs_motif=None	rbs_spacer=None	gc_cont=0.550	NODE_54808_length_533_cov_1.822176	111	283	2.5495	3	7.3864	1	4.9243	533	1508	2.8293	10	2.234	5	2.234	NA	NA	NA	NA	NA	NA	NA	0	NA	NA	Chromosome
NODE_54809_length_533_cov_1.822176_1	3	533	1	ID=54809_1	partial=11	start_type=Edge	rbs_motif=None	rbs_spacer=None	gc_cont=0.540	NODE_54809_length_533_cov_1.822176	531	1552	2.9228	11	5.6616	5	5.1469	533	1506	2.8255	10	2.234	5	2.234	NA	NA	NA	NA	NA	NA	NA	0	NA	NA	Chromosome
NODE_54810_length_533_cov_1.805439_1	64	531	1	ID=54810_1	partial=01	start_type=GTG	rbs_motif=GGA/GAG/AGG	rbs_spacer=5-10bp	gc_cont=0.703	NODE_54810_length_533_cov_1.805439	468	1809	3.8654	13	7.5916	6	7.0077	533	1881	3.5291	13	2.9042	6	2.6808	Bacteria	Actinomycetota	Actinomycetes	Micrococcales	Micrococcaceae	Kocuria	Kocuria rosea	1275	NA	NA	Plasmid
NODE_54811_length_533_cov_1.799163_1	72	533	-1	ID=54811_1	partial=01	start_type=Edge	rbs_motif=None	rbs_spacer=None	gc_cont=0.695	NODE_54811_length_533_cov_1.799163	462	1689	3.6558	12	7.0987	6	7.0987	533	1765	3.3114	12	2.6808	6	2.6808	Bacteria	Actinomycetota	Actinomycetes	Micrococcales	Microbacteriaceae	Agromyces	Agromyces marinus	1389020	ABC_efflux	RF0007	Chromosome
NODE_54812_length_533_cov_1.790795_1	344	532	-1	ID=54812_1	partial=01	start_type=Edge	rbs_motif=None	rbs_spacer=None	gc_cont=0.370	NODE_54812_length_533_cov_1.790795	189	622	3.291	5	7.2301	2	5.7841	533	1509	2.8311	10	2.234	5	2.234	NA	NA	NA	NA	NA	NA	NA	0	NA	NA	Chromosome
NODE_54814_length_533_cov_1.788703_1	3	533	-1	ID=54814_1	partial=11	start_type=Edge	rbs_motif=None	rbs_spacer=None	gc_cont=0.482	NODE_54814_length_533_cov_1.788703	531	1879	3.5386	14	7.2056	7	7.2056	533	1874	3.5159	14	3.1276	7	3.1276	Bacteria	Cyanobacteriota	Cyanophyceae	Nostocales	Nostocaceae	Nostoc	Nostoc sp. C052	2576902	NA	NA	Chromosome
NODE_54816_length_533_cov_1.769874_1	1	123	-1	ID=54816_1	partial=10	start_type=ATG	rbs_motif=None	rbs_spacer=None	gc_cont=0.423	NODE_54816_length_533_cov_1.769874	123	1503	12.2195	35	77.7679	17	75.5459	533	3590	6.7355	35	7.8189	17	7.5955	NA	NA	NA	NA	NA	NA	NA	0	NA	NA	Chromosome
NODE_54817_length_533_cov_1.757322_1	420	533	-1	ID=54817_1	partial=01	start_type=Edge	rbs_motif=None	rbs_spacer=None	gc_cont=0.307	NODE_54817_length_533_cov_1.757322	114	826	7.2456	10	23.9736	5	23.9736	533	9064	17.0056	73	16.308	36	16.0846	NA	NA	NA	NA	NA	NA	NA	0	NA	NA	Chromosome
NODE_54819_length_533_cov_1.744770_1	3	533	-1	ID=54819_1	partial=11	start_type=Edge	rbs_motif=None	rbs_spacer=None	gc_cont=0.729	NODE_54819_length_533_cov_1.744770	531	1556	2.9303	12	6.1762	6	6.1762	533	1558	2.9231	12	2.6808	6	2.6808	Bacteria	Pseudomonadota	Betaproteobacteria	Burkholderiales	Comamonadaceae	Paracidovorax	Paracidovorax avenae	80870	RND_mfp	RF0164	Chromosome
NODE_54820_length_533_cov_1.744770_1	1	96	-1	ID=54820_1	partial=10	start_type=GTG	rbs_motif=3Base/5BMM	rbs_spacer=13-15bp	gc_cont=0.729	NODE_54820_length_533_cov_1.744770	96	0	0	0	0	0	0	533	1356	2.5441	9	2.0106	4	1.7872	Bacteria	Actinomycetota	Actinomycetes	Micrococcales	Cellulomonadaceae	Cellulomonas	Cellulomonas sp. S1-8	2904790	NA	NA	Chromosome
NODE_54820_length_533_cov_1.744770_2	118	282	-1	ID=54820_2	partial=00	start_type=GTG	rbs_motif=GGA/GAG/AGG	rbs_spacer=11-12bp	gc_cont=0.697	NODE_54820_length_533_cov_1.744770	165	275	1.6667	5	8.2818	2	6.6254	533	1356	2.5441	9	2.0106	4	1.7872	Bacteria	Actinomycetota	Actinomycetes	Micrococcales	Cellulomonadaceae	Cellulomonas	Cellulomonas sp. S1-8	2904790	NA	NA	Chromosome
NODE_54820_length_533_cov_1.744770_3	279	533	-1	ID=54820_3	partial=01	start_type=Edge	rbs_motif=None	rbs_spacer=None	gc_cont=0.706	NODE_54820_length_533_cov_1.744770	255	516	2.0235	4	4.287	2	4.287	533	1356	2.5441	9	2.0106	4	1.7872	Bacteria	Actinomycetota	Actinomycetes	Micrococcales	Cellulomonadaceae	Cellulomonas	Cellulomonas sp. S1-8	2904790	NA	NA	Chromosome
NODE_54822_length_533_cov_1.728033_1	117	488	1	ID=54822_1	partial=00	start_type=ATG	rbs_motif=AGGA	rbs_spacer=5-10bp	gc_cont=0.417	NODE_54822_length_533_cov_1.728033	372	1169	3.1425	9	6.6121	4	5.8774	533	1359	2.5497	9	2.0106	4	1.7872	NA	NA	NA	NA	NA	NA	NA	0	NA	NA	Chromosome
NODE_54824_length_533_cov_1.711297_1	3	89	1	ID=54824_1	partial=10	start_type=Edge	rbs_motif=None	rbs_spacer=None	gc_cont=0.333	NODE_54824_length_533_cov_1.711297	87	87	1	1	3.1414	0	0	533	1832	3.4371	13	2.9042	6	2.6808	NA	NA	NA	NA	NA	NA	NA	0	NA	NA	Chromosome
NODE_54825_length_533_cov_1.711297_1	2	259	-1	ID=54825_1	partial=10	start_type=ATG	rbs_motif=GGA/GAG/AGG	rbs_spacer=5-10bp	gc_cont=0.434	NODE_54825_length_533_cov_1.711297	258	1540	5.969	14	14.8302	7	14.8302	533	3460	6.4916	28	6.2551	14	6.2551	NA	NA	NA	NA	NA	NA	NA	0	NA	NA	Chromosome
NODE_54825_length_533_cov_1.711297_2	474	533	1	ID=54825_2	partial=01	start_type=GTG	rbs_motif=GGAG/GAGG	rbs_spacer=5-10bp	gc_cont=0.367	NODE_54825_length_533_cov_1.711297	60	60	1	1	4.555	0	0	533	3460	6.4916	28	6.2551	14	6.2551	NA	NA	NA	NA	NA	NA	NA	0	NA	NA	Chromosome
NODE_54829_length_533_cov_1.684100_1	42	377	1	ID=54829_1	partial=00	start_type=TTG	rbs_motif=TAA	rbs_spacer=3bp	gc_cont=0.283	NODE_54829_length_533_cov_1.684100	336	1254	3.7321	10	8.1339	5	8.1339	533	1823	3.4203	14	3.1276	7	3.1276	NA	NA	NA	NA	NA	NA	NA	0	NA	NA	Chromosome
NODE_54832_length_533_cov_1.654812_1	1	78	-1	ID=54832_1	partial=10	start_type=ATG	rbs_motif=None	rbs_spacer=None	gc_cont=0.526	NODE_54832_length_533_cov_1.654812	78	358	4.5897	5	17.5191	2	14.0153	533	2781	5.2176	21	4.6914	10	4.468	NA	NA	NA	NA	NA	NA	NA	0	NA	NA	Chromosome
NODE_54833_length_533_cov_1.648536_1	1	303	-1	ID=54833_1	partial=10	start_type=TTG	rbs_motif=None	rbs_spacer=None	gc_cont=0.422	NODE_54833_length_533_cov_1.648536	303	707	2.3333	7	6.3138	3	5.4119	533	1411	2.6473	10	2.234	5	2.234	NA	NA	NA	NA	NA	NA	NA	0	NA	NA	Chromosome
NODE_54833_length_533_cov_1.648536_2	445	531	1	ID=54833_2	partial=01	start_type=ATG	rbs_motif=None	rbs_spacer=None	gc_cont=0.460	NODE_54833_length_533_cov_1.648536	87	87	1	1	3.1414	0	0	533	1411	2.6473	10	2.234	5	2.234	NA	NA	NA	NA	NA	NA	NA	0	NA	NA	Chromosome
NODE_54834_length_533_cov_1.646444_1	2	91	1	ID=54834_1	partial=10	start_type=Edge	rbs_motif=None	rbs_spacer=None	gc_cont=0.289	NODE_54834_length_533_cov_1.646444	90	231	2.5667	4	12.1466	2	12.1466	533	3543	6.6473	29	6.4785	14	6.2551	NA	NA	NA	NA	NA	NA	NA	0	NA	NA	Chromosome
NODE_54835_length_533_cov_1.644351_1	3	533	-1	ID=54835_1	partial=11	start_type=Edge	rbs_motif=None	rbs_spacer=None	gc_cont=0.493	NODE_54835_length_533_cov_1.644351	531	1357	2.5556	9	4.6322	4	4.1175	533	1359	2.5497	9	2.0106	4	1.7872	NA	NA	NA	NA	NA	NA	NA	0	NA	NA	Chromosome
NODE_54836_length_533_cov_1.635983_1	3	89	1	ID=54836_1	partial=10	start_type=Edge	rbs_motif=None	rbs_spacer=None	gc_cont=0.345	NODE_54836_length_533_cov_1.635983	87	954	10.9655	13	40.8377	6	37.6964	533	3387	6.3546	29	6.4785	14	6.2551	NA	NA	NA	NA	NA	NA	NA	0	NA	NA	Chromosome
NODE_54837_length_533_cov_1.623431_1	3	239	1	ID=54837_1	partial=10	start_type=Edge	rbs_motif=None	rbs_spacer=None	gc_cont=0.772	NODE_54837_length_533_cov_1.623431	237	510	2.1519	5	5.7658	2	4.6126	533	2071	3.8856	17	3.7978	8	3.5744	Bacteria	Actinomycetota	Actinomycetes	Propionibacteriales	Nocardioidaceae	Nocardioides	Nocardioides sp. TF02-7	2917724	NA	NA	Chromosome
NODE_54837_length_533_cov_1.623431_2	279	533	1	ID=54837_2	partial=01	start_type=GTG	rbs_motif=GGAG/GAGG	rbs_spacer=5-10bp	gc_cont=0.733	NODE_54837_length_533_cov_1.623431	255	1282	5.0275	12	12.8611	6	12.8611	533	2071	3.8856	17	3.7978	8	3.5744	Bacteria	Actinomycetota	Actinomycetes	Propionibacteriales	Nocardioidaceae	Nocardioides	Nocardioides sp. TF02-7	2917724	NA	NA	Chromosome
NODE_54838_length_533_cov_1.619247_1	331	531	-1	ID=54838_1	partial=01	start_type=Edge	rbs_motif=None	rbs_spacer=None	gc_cont=0.323	NODE_54838_length_533_cov_1.619247	201	1057	5.2587	10	13.5969	5	13.5969	533	3581	6.7186	30	6.7019	15	6.7019	NA	NA	NA	NA	NA	NA	NA	0	NA	NA	Chromosome
NODE_54840_length_533_cov_1.612971_1	406	531	-1	ID=54840_1	partial=01	start_type=Edge	rbs_motif=None	rbs_spacer=None	gc_cont=0.333	NODE_54840_length_533_cov_1.612971	126	140	1.1111	2	4.3381	1	4.3381	533	7163	13.439	69	15.4144	34	15.191	NA	NA	NA	NA	NA	NA	NA	0	NA	NA	Chromosome
NODE_54843_length_533_cov_1.606695_1	3	533	1	ID=54843_1	partial=11	start_type=Edge	rbs_motif=None	rbs_spacer=None	gc_cont=0.444	NODE_54843_length_533_cov_1.606695	531	1391	2.6196	10	5.1469	5	5.1469	533	1393	2.6135	10	2.234	5	2.234	Bacteria	Pseudomonadota	Gammaproteobacteria	Moraxellales	Moraxellaceae	Moraxella	NA	386891	macB	RF0089	Chromosome
NODE_54844_length_533_cov_1.600418_1	3	215	-1	ID=54844_1	partial=10	start_type=TTG	rbs_motif=GGAG/GAGG	rbs_spacer=5-10bp	gc_cont=0.390	NODE_54844_length_533_cov_1.600418	213	457	2.1455	4	5.1324	2	5.1324	533	1510	2.833	10	2.234	5	2.234	Bacteria	Cyanobacteriota	Cyanophyceae	NA	NA	NA	NA	1301283	vanR	RF0154	Chromosome
NODE_54845_length_533_cov_1.592050_1	3	248	-1	ID=54845_1	partial=10	start_type=ATG	rbs_motif=GGA/GAG/AGG	rbs_spacer=11-12bp	gc_cont=0.724	NODE_54845_length_533_cov_1.592050	246	2161	8.7846	21	23.3304	10	22.2194	533	4950	9.2871	41	9.1593	20	8.9359	Bacteria	Actinomycetota	Actinomycetes	Propionibacteriales	Nocardioidaceae	Nocardioides	Nocardioides sp. S5	2017486	NA	NA	Chromosome
NODE_54845_length_533_cov_1.592050_2	255	533	-1	ID=54845_2	partial=01	start_type=Edge	rbs_motif=None	rbs_spacer=None	gc_cont=0.710	NODE_54845_length_533_cov_1.592050	279	2122	7.6057	18	17.6322	9	17.6322	533	4950	9.2871	41	9.1593	20	8.9359	Bacteria	Actinomycetota	Actinomycetes	Propionibacteriales	Nocardioidaceae	Nocardioides	Nocardioides sp. S5	2017486	NA	NA	Chromosome
NODE_54847_length_533_cov_1.571130_1	467	532	-1	ID=54847_1	partial=01	start_type=Edge	rbs_motif=None	rbs_spacer=None	gc_cont=0.333	NODE_54847_length_533_cov_1.571130	66	183	2.7727	3	12.4227	1	8.2818	533	3040	5.7036	24	5.3615	12	5.3615	NA	NA	NA	NA	NA	NA	NA	0	NA	NA	Chromosome
NODE_54849_length_533_cov_1.556485_1	3	533	-1	ID=54849_1	partial=11	start_type=Edge	rbs_motif=None	rbs_spacer=None	gc_cont=0.522	NODE_54849_length_533_cov_1.556485	531	1172	2.2072	8	4.1175	4	4.1175	533	1183	2.2195	8	1.7872	4	1.7872	NA	NA	NA	NA	NA	NA	NA	0	NA	NA	Chromosome
NODE_54851_length_533_cov_1.546025_1	1	282	1	ID=54851_1	partial=10	start_type=Edge	rbs_motif=None	rbs_spacer=None	gc_cont=0.468	NODE_54851_length_533_cov_1.546025	282	537	1.9043	4	3.8766	2	3.8766	533	1324	2.4841	9	2.0106	4	1.7872	Bacteria	Pseudomonadota	Gammaproteobacteria	Enterobacterales	Erwiniaceae	Pantoea	Pantoea agglomerans	549	NA	NA	Chromosome
NODE_54851_length_533_cov_1.546025_2	370	531	-1	ID=54851_2	partial=01	start_type=Edge	rbs_motif=None	rbs_spacer=None	gc_cont=0.481	NODE_54851_length_533_cov_1.546025	162	506	3.1235	5	8.4351	2	6.7481	533	1324	2.4841	9	2.0106	4	1.7872	Bacteria	Pseudomonadota	Gammaproteobacteria	Enterobacterales	Erwiniaceae	Pantoea	Pantoea agglomerans	549	NA	NA	Chromosome
NODE_54853_length_533_cov_1.533473_1	2	532	1	ID=54853_1	partial=11	start_type=Edge	rbs_motif=None	rbs_spacer=None	gc_cont=0.599	NODE_54853_length_533_cov_1.533473	531	1358	2.5574	9	4.6322	4	4.1175	533	1360	2.5516	9	2.0106	4	1.7872	NA	NA	NA	NA	NA	NA	NA	0	NA	NA	IS elements
NODE_54856_length_533_cov_1.510460_1	1	531	-1	ID=54856_1	partial=11	start_type=Edge	rbs_motif=None	rbs_spacer=None	gc_cont=0.635	NODE_54856_length_533_cov_1.510460	531	4798	9.0358	41	21.1021	20	20.5875	533	4887	9.1689	41	9.1593	20	8.9359	Bacteria	Pseudomonadota	Alphaproteobacteria	Rhodobacterales	Paracoccaceae	Paracoccus	Paracoccus everestensis	2903900	tet_ribosomoal_protect	RF0135	Chromosome
NODE_54858_length_533_cov_1.506276_1	201	533	-1	ID=54858_1	partial=01	start_type=Edge	rbs_motif=None	rbs_spacer=None	gc_cont=0.489	NODE_54858_length_533_cov_1.506276	333	714	2.1441	5	4.1036	2	3.2829	533	1207	2.2645	8	1.7872	4	1.7872	NA	NA	NA	NA	NA	NA	NA	0	NA	NA	Chromosome
NODE_54859_length_533_cov_1.504184_1	320	532	1	ID=54859_1	partial=01	start_type=ATG	rbs_motif=AGGA/GGAG/GAGG	rbs_spacer=11-12bp	gc_cont=0.376	NODE_54859_length_533_cov_1.504184	213	848	3.9812	7	8.9816	3	7.6986	533	1914	3.591	14	3.1276	7	3.1276	NA	NA	NA	NA	NA	NA	NA	0	NA	NA	Chromosome
NODE_54860_length_533_cov_1.495816_1	2	106	1	ID=54860_1	partial=10	start_type=Edge	rbs_motif=None	rbs_spacer=None	gc_cont=0.314	NODE_54860_length_533_cov_1.495816	105	318	3.0286	4	10.4114	2	10.4114	533	1624	3.0469	11	2.4574	5	2.234	NA	NA	NA	NA	NA	NA	NA	0	NA	NA	Chromosome
NODE_54860_length_533_cov_1.495816_2	309	533	-1	ID=54860_2	partial=01	start_type=Edge	rbs_motif=None	rbs_spacer=None	gc_cont=0.347	NODE_54860_length_533_cov_1.495816	225	583	2.5911	6	7.288	3	7.288	533	1624	3.0469	11	2.4574	5	2.234	NA	NA	NA	NA	NA	NA	NA	0	NA	NA	Chromosome
NODE_54861_length_533_cov_1.476987_1	3	500	1	ID=54861_1	partial=10	start_type=Edge	rbs_motif=None	rbs_spacer=None	gc_cont=0.378	NODE_54861_length_533_cov_1.476987	498	1142	2.2932	8	4.3903	4	4.3903	533	1179	2.212	8	1.7872	4	1.7872	NA	NA	NA	NA	NA	NA	NA	0	NA	NA	Chromosome
NODE_54862_length_533_cov_1.474895_1	398	517	1	ID=54862_1	partial=00	start_type=ATG	rbs_motif=GGAGG	rbs_spacer=9bp	gc_cont=0.558	NODE_54862_length_533_cov_1.474895	120	356	2.9667	4	9.1099	2	9.11	533	1383	2.5947	10	2.234	5	2.234	NA	NA	NA	NA	NA	NA	NA	0	NA	NA	Chromosome
NODE_54866_length_533_cov_1.462343_1	2	532	-1	ID=54866_1	partial=11	start_type=Edge	rbs_motif=None	rbs_spacer=None	gc_cont=0.540	NODE_54866_length_533_cov_1.462343	531	1201	2.2618	8	4.1175	4	4.1175	533	1203	2.257	8	1.7872	4	1.7872	NA	NA	NA	NA	NA	NA	NA	0	NA	NA	Chromosome
NODE_54867_length_533_cov_1.458159_1	2	265	-1	ID=54867_1	partial=10	start_type=GTG	rbs_motif=None	rbs_spacer=None	gc_cont=0.777	NODE_54867_length_533_cov_1.458159	264	338	1.2803	3	3.1057	1	2.0704	533	1678	3.1482	13	2.9042	6	2.6808	Bacteria	Pseudomonadota	Betaproteobacteria	Burkholderiales	Burkholderiaceae	Ralstonia	Ralstonia solanacearum	305	NA	NA	Chromosome
NODE_54868_length_533_cov_1.449791_1	359	532	1	ID=54868_1	partial=01	start_type=ATG	rbs_motif=GGAG/GAGG	rbs_spacer=5-10bp	gc_cont=0.471	NODE_54868_length_533_cov_1.449791	174	1563	8.9828	15	23.5602	7	21.9895	533	6495	12.1857	50	11.1699	25	11.1699	NA	NA	NA	NA	NA	NA	NA	0	NA	NA	Chromosome
NODE_54869_length_533_cov_1.445607_1	473	532	1	ID=54869_1	partial=01	start_type=ATG	rbs_motif=GGA/GAG/AGG	rbs_spacer=5-10bp	gc_cont=0.217	NODE_54869_length_533_cov_1.445607	60	621	10.35	13	59.2147	6	54.6597	533	27688	51.9475	313	69.9235	156	69.7001	NA	NA	NA	NA	NA	NA	NA	0	NA	NA	Chromosome
NODE_54870_length_533_cov_1.439331_1	1	96	1	ID=54870_1	partial=10	start_type=Edge	rbs_motif=None	rbs_spacer=None	gc_cont=0.260	NODE_54870_length_533_cov_1.439331	96	518	5.3958	7	19.928	3	17.0812	533	2368	4.4428	19	4.2446	9	4.0212	NA	NA	NA	NA	NA	NA	NA	0	NA	NA	Chromosome
NODE_54872_length_533_cov_1.433054_1	2	118	1	ID=54872_1	partial=10	start_type=Edge	rbs_motif=None	rbs_spacer=None	gc_cont=0.368	NODE_54872_length_533_cov_1.433054	117	136989	1170.85	1596	3728.07	798	3728.07	533	368066	690.555	3284	733.638	1642	733.638	NA	NA	NA	NA	NA	NA	NA	0	NA	NA	Chromosome
NODE_54873_length_533_cov_1.420502_1	101	373	1	ID=54873_1	partial=00	start_type=ATG	rbs_motif=TAAA	rbs_spacer=7bp	gc_cont=0.282	NODE_54873_length_533_cov_1.420502	273	1186	4.3443	15	15.0164	7	14.0153	533	16568	31.0844	161	35.967	80	35.7436	NA	NA	NA	NA	NA	NA	NA	0	NA	NA	Chromosome
NODE_54874_length_533_cov_1.416318_1	181	471	-1	ID=54874_1	partial=00	start_type=ATG	rbs_motif=None	rbs_spacer=None	gc_cont=0.399	NODE_54874_length_533_cov_1.416318	291	694	2.3849	6	5.635	3	5.635	533	1208	2.2664	8	1.7872	4	1.7872	NA	NA	NA	NA	NA	NA	NA	0	NA	NA	Chromosome
NODE_54876_length_533_cov_1.410042_1	3	74	-1	ID=54876_1	partial=10	start_type=ATG	rbs_motif=AAAAAA	rbs_spacer=12bp	gc_cont=0.194	NODE_54876_length_533_cov_1.410042	72	124	1.7222	2	7.5916	1	7.5916	533	34858	65.3996	299	66.7959	149	66.5725	NA	NA	NA	NA	NA	NA	NA	0	NA	NA	Chromosome
NODE_54878_length_533_cov_1.407950_1	1	531	-1	ID=54878_1	partial=11	start_type=Edge	rbs_motif=None	rbs_spacer=None	gc_cont=0.407	NODE_54878_length_533_cov_1.407950	531	1501	2.8267	10	5.1469	5	5.1469	533	1503	2.8199	10	2.234	5	2.234	NA	NA	NA	NA	NA	NA	NA	0	NA	NA	Chromosome
NODE_54879_length_533_cov_1.407950_1	105	533	1	ID=54879_1	partial=01	start_type=GTG	rbs_motif=AAAA	rbs_spacer=4bp	gc_cont=0.385	NODE_54879_length_533_cov_1.407950	429	2673	6.2308	21	13.3782	10	12.7412	533	2504	4.6979	19	4.2446	9	4.0212	NA	NA	NA	NA	NA	NA	NA	0	NA	NA	Chromosome
NODE_54880_length_533_cov_1.399582_1	2	253	1	ID=54880_1	partial=10	start_type=Edge	rbs_motif=None	rbs_spacer=None	gc_cont=0.706	NODE_54880_length_533_cov_1.399582	252	678	2.6905	9	9.7607	4	8.6761	533	1673	3.1388	15	3.351	7	3.1276	NA	NA	NA	NA	NA	NA	NA	0	NA	NA	Chromosome
NODE_54880_length_533_cov_1.399582_2	255	533	1	ID=54880_2	partial=01	start_type=ATG	rbs_motif=AGGAG	rbs_spacer=5-10bp	gc_cont=0.710	NODE_54880_length_533_cov_1.399582	279	663	2.3763	6	5.8774	3	5.8774	533	1673	3.1388	15	3.351	7	3.1276	NA	NA	NA	NA	NA	NA	NA	0	NA	NA	Chromosome
NODE_54881_length_533_cov_1.399582_1	1	531	1	ID=54881_1	partial=11	start_type=Edge	rbs_motif=None	rbs_spacer=None	gc_cont=0.420	NODE_54881_length_533_cov_1.399582	531	22729	42.8041	181	93.1582	90	92.6436	533	21142	39.666	164	36.6372	82	36.6372	NA	NA	NA	NA	NA	NA	NA	0	NA	NA	Chromosome
NODE_54882_length_533_cov_1.391213_1	64	321	-1	ID=54882_1	partial=00	start_type=ATG	rbs_motif=None	rbs_spacer=None	gc_cont=0.264	NODE_54882_length_533_cov_1.391213	258	22799	88.3682	227	240.46	113	239.401	533	34014	63.8161	301	67.2427	150	67.0193	NA	NA	NA	NA	NA	NA	NA	0	NA	NA	Chromosome
NODE_54882_length_533_cov_1.391213_2	296	532	-1	ID=54882_2	partial=01	start_type=Edge	rbs_motif=None	rbs_spacer=None	gc_cont=0.257	NODE_54882_length_533_cov_1.391213	237	3184	13.4346	36	41.5137	18	41.5137	533	34014	63.8161	301	67.2427	150	67.0193	NA	NA	NA	NA	NA	NA	NA	0	NA	NA	Chromosome
NODE_54885_length_533_cov_1.380753_1	1	138	1	ID=54885_1	partial=10	start_type=Edge	rbs_motif=None	rbs_spacer=None	gc_cont=0.384	NODE_54885_length_533_cov_1.380753	138	421	3.0507	4	7.9217	2	7.9217	533	3362	6.3077	24	5.3615	12	5.3615	NA	NA	NA	NA	NA	NA	NA	0	NA	NA	Chromosome
NODE_54887_length_533_cov_1.372385_1	360	533	-1	ID=54887_1	partial=01	start_type=Edge	rbs_motif=None	rbs_spacer=None	gc_cont=0.454	NODE_54887_length_533_cov_1.372385	174	2376	13.6552	28	43.9791	14	43.9791	533	3464	6.4991	38	8.4891	19	8.4891	NA	NA	NA	NA	NA	NA	NA	0	NA	NA	Chromosome
NODE_54890_length_533_cov_1.370293_1	30	503	1	ID=54890_1	partial=00	start_type=ATG	rbs_motif=None	rbs_spacer=None	gc_cont=0.340	NODE_54890_length_533_cov_1.370293	474	7507	15.8376	65	37.4776	32	36.9011	533	8968	16.8255	76	16.9782	38	16.9782	NA	NA	NA	NA	NA	NA	NA	0	NA	NA	Chromosome
NODE_54891_length_533_cov_1.368201_1	1	531	1	ID=54891_1	partial=11	start_type=Edge	rbs_motif=None	rbs_spacer=None	gc_cont=0.712	NODE_54891_length_533_cov_1.368201	531	1937	3.6478	13	6.6909	6	6.1762	533	1941	3.6417	13	2.9042	6	2.6808	Bacteria	Actinomycetota	Actinomycetes	Micrococcales	Micrococcaceae	Kocuria	Kocuria rosea	1275	NA	NA	Chromosome
NODE_54892_length_533_cov_1.368201_1	386	532	-1	ID=54892_1	partial=01	start_type=Edge	rbs_motif=None	rbs_spacer=None	gc_cont=0.626	NODE_54892_length_533_cov_1.368201	147	191	1.2993	2	3.7183	1	3.7183	533	1094	2.0525	8	1.7872	4	1.7872	NA	NA	NA	NA	NA	NA	NA	0	NA	NA	Chromosome
NODE_54893_length_533_cov_1.364017_1	3	533	-1	ID=54893_1	partial=11	start_type=Edge	rbs_motif=None	rbs_spacer=None	gc_cont=0.343	NODE_54893_length_533_cov_1.364017	531	19125	36.0169	146	75.1442	73	75.1442	533	18504	34.7167	142	31.7225	71	31.7225	NA	NA	NA	NA	NA	NA	NA	0	NA	NA	Chromosome
NODE_54894_length_533_cov_1.359833_1	1	339	1	ID=54894_1	partial=10	start_type=Edge	rbs_motif=None	rbs_spacer=None	gc_cont=0.555	NODE_54894_length_533_cov_1.359833	339	956	2.8201	7	5.6433	3	4.8371	533	1590	2.9831	11	2.4574	5	2.234	Bacteria	Pseudomonadota	Alphaproteobacteria	Hyphomicrobiales	Rhizobiaceae	Rhizobium	Rhizobium bangladeshense	1138189	NA	NA	Chromosome
NODE_54895_length_533_cov_1.359833_1	1	531	1	ID=54895_1	partial=11	start_type=Edge	rbs_motif=None	rbs_spacer=None	gc_cont=0.685	NODE_54895_length_533_cov_1.359833	531	2588	4.8738	19	9.779	9	9.2644	533	2590	4.8593	19	4.2446	9	4.0212	Bacteria	Actinomycetota	Actinomycetes	Propionibacteriales	Nocardioidaceae	Nocardioides	Nocardioides okcheonensis	2894081	NA	NA	Chromosome
NODE_54898_length_533_cov_1.351464_1	393	533	-1	ID=54898_1	partial=01	start_type=Edge	rbs_motif=None	rbs_spacer=None	gc_cont=0.376	NODE_54898_length_533_cov_1.351464	141	601	4.2624	6	11.6297	3	11.6297	533	4721	8.8574	37	8.2657	18	8.0423	NA	NA	NA	NA	NA	NA	NA	0	NA	NA	Chromosome
NODE_54899_length_533_cov_1.351464_1	18	431	1	ID=54899_1	partial=00	start_type=GTG	rbs_motif=TAA	rbs_spacer=12bp	gc_cont=0.343	NODE_54899_length_533_cov_1.351464	414	3085	7.4517	26	17.1637	13	17.1637	533	2604	4.8856	21	4.6914	10	4.468	NA	NA	NA	NA	NA	NA	NA	0	NA	NA	IS elements
NODE_54900_length_533_cov_1.347280_1	299	490	-1	ID=54900_1	partial=00	start_type=ATG	rbs_motif=None	rbs_spacer=None	gc_cont=0.286	NODE_54900_length_533_cov_1.347280	192	661	3.4427	8	11.3874	4	11.3874	533	4611	8.651	40	8.9359	20	8.9359	NA	NA	NA	NA	NA	NA	NA	0	NA	NA	Chromosome
NODE_54902_length_533_cov_1.341004_1	2	532	1	ID=54902_1	partial=11	start_type=Edge	rbs_motif=None	rbs_spacer=None	gc_cont=0.495	NODE_54902_length_533_cov_1.341004	531	1436	2.7043	11	5.6616	5	5.1469	533	1438	2.6979	11	2.4574	5	2.234	NA	NA	NA	NA	NA	NA	NA	0	NA	NA	Chromosome
NODE_54904_length_533_cov_1.334728_1	53	532	1	ID=54904_1	partial=01	start_type=ATG	rbs_motif=GGAG/GAGG	rbs_spacer=5-10bp	gc_cont=0.683	NODE_54904_length_533_cov_1.334728	480	1251	2.6063	9	5.1243	4	4.555	533	1338	2.5103	9	2.0106	4	1.7872	Bacteria	Pseudomonadota	Alphaproteobacteria	Rhodobacterales	Roseobacteraceae	Roseovarius	NA	2614913	NA	NA	ICEs
NODE_54905_length_533_cov_1.324268_1	463	531	1	ID=54905_1	partial=01	start_type=ATG	rbs_motif=TAA	rbs_spacer=14bp	gc_cont=0.333	NODE_54905_length_533_cov_1.324268	69	138	2	2	7.9217	1	7.9217	533	2079	3.9006	22	4.9147	11	4.9147	NA	NA	NA	NA	NA	NA	NA	0	NA	NA	Chromosome
NODE_54906_length_533_cov_1.322176_1	463	531	-1	ID=54906_1	partial=01	start_type=Edge	rbs_motif=None	rbs_spacer=None	gc_cont=0.275	NODE_54906_length_533_cov_1.322176	69	69	1	1	3.9608	0	0	533	30078	56.4315	302	67.4661	151	67.4661	NA	NA	NA	NA	NA	NA	NA	0	NA	NA	Chromosome
NODE_54908_length_533_cov_1.309623_1	47	256	-1	ID=54908_1	partial=00	start_type=ATG	rbs_motif=GGA/GAG/AGG	rbs_spacer=11-12bp	gc_cont=0.424	NODE_54908_length_533_cov_1.309623	210	49031	233.481	470	611.668	235	611.668	533	85213	159.874	761	170.006	380	169.782	NA	NA	NA	NA	NA	NA	NA	0	NA	NA	Chromosome
NODE_54908_length_533_cov_1.309623_2	365	532	-1	ID=54908_2	partial=01	start_type=Edge	rbs_motif=None	rbs_spacer=None	gc_cont=0.458	NODE_54908_length_533_cov_1.309623	168	4325	25.744	44	71.5782	22	71.5782	533	85213	159.874	761	170.006	380	169.782	NA	NA	NA	NA	NA	NA	NA	0	NA	NA	Chromosome
NODE_54909_length_533_cov_1.299163_1	1	438	1	ID=54909_1	partial=10	start_type=Edge	rbs_motif=None	rbs_spacer=None	gc_cont=0.655	NODE_54909_length_533_cov_1.299163	438	864	1.9726	7	4.3678	3	3.7438	533	1142	2.1426	9	2.0106	4	1.7872	NA	NA	NA	NA	NA	NA	NA	0	NA	NA	Chromosome
NODE_54909_length_533_cov_1.299163_2	377	532	1	ID=54909_2	partial=01	start_type=ATG	rbs_motif=None	rbs_spacer=None	gc_cont=0.558	NODE_54909_length_533_cov_1.299163	156	186	1.1923	2	3.5038	1	3.5038	533	1142	2.1426	9	2.0106	4	1.7872	NA	NA	NA	NA	NA	NA	NA	0	NA	NA	Chromosome
NODE_54910_length_533_cov_1.297071_1	3	95	1	ID=54910_1	partial=10	start_type=Edge	rbs_motif=None	rbs_spacer=None	gc_cont=0.484	NODE_54910_length_533_cov_1.297071	93	186	2	2	5.8774	1	5.8774	533	2315	4.3433	23	5.1381	11	4.9147	NA	NA	NA	NA	NA	NA	NA	0	NA	NA	Chromosome
NODE_54911_length_533_cov_1.294979_1	79	531	-1	ID=54911_1	partial=01	start_type=Edge	rbs_motif=None	rbs_spacer=None	gc_cont=0.508	NODE_54911_length_533_cov_1.294979	453	1654	3.6512	13	7.843	6	7.2397	533	1773	3.3265	13	2.9042	6	2.6808	NA	NA	NA	NA	NA	NA	NA	0	NA	NA	Chromosome
NODE_54913_length_533_cov_1.294979_1	416	532	-1	ID=54913_1	partial=01	start_type=Edge	rbs_motif=None	rbs_spacer=None	gc_cont=0.376	NODE_54913_length_533_cov_1.294979	117	201	1.7179	2	4.6718	1	4.6718	533	3972	7.4522	31	6.9253	15	6.7019	NA	NA	NA	NA	NA	NA	NA	0	NA	NA	Chromosome
NODE_54918_length_533_cov_1.280335_1	3	533	1	ID=54918_1	partial=11	start_type=Edge	rbs_motif=None	rbs_spacer=None	gc_cont=0.527	NODE_54918_length_533_cov_1.280335	531	1037	1.9529	7	3.6028	3	3.0881	533	1039	1.9493	7	1.5638	3	1.3404	Eukaryota	Ascomycota	Sordariomycetes	Glomerellales	Glomerellaceae	Colletotrichum	Colletotrichum higginsianum	759273	NA	NA	Chromosome
NODE_54920_length_533_cov_1.263598_1	2	136	-1	ID=54920_1	partial=10	start_type=ATG	rbs_motif=None	rbs_spacer=None	gc_cont=0.489	NODE_54920_length_533_cov_1.263598	135	691	5.1185	7	14.171	3	12.1466	533	6197	11.6266	46	10.2763	23	10.2763	NA	NA	NA	NA	NA	NA	NA	0	NA	NA	Chromosome
NODE_54920_length_533_cov_1.263598_2	206	436	-1	ID=54920_2	partial=00	start_type=ATG	rbs_motif=AGGA/GGAG/GAGG	rbs_spacer=11-12bp	gc_cont=0.476	NODE_54920_length_533_cov_1.263598	231	2937	12.7143	26	30.7609	13	30.7609	533	6197	11.6266	46	10.2763	23	10.2763	NA	NA	NA	NA	NA	NA	NA	0	NA	NA	Chromosome
NODE_54924_length_533_cov_1.248954_1	1	531	-1	ID=54924_1	partial=11	start_type=Edge	rbs_motif=None	rbs_spacer=None	gc_cont=0.324	NODE_54924_length_533_cov_1.248954	531	5379	10.1299	46	23.6756	23	23.6756	533	5395	10.122	46	10.2763	23	10.2763	NA	NA	NA	NA	NA	NA	NA	0	NA	NA	Chromosome
NODE_54925_length_533_cov_1.248954_1	1	216	-1	ID=54925_1	partial=10	start_type=GTG	rbs_motif=AGGAG	rbs_spacer=5-10bp	gc_cont=0.750	NODE_54925_length_533_cov_1.248954	216	786	3.6389	6	7.5916	3	7.5916	533	1780	3.3396	13	2.9042	6	2.6808	Bacteria	NA	NA	NA	NA	NA	NA	2	NA	NA	Chromosome
NODE_54925_length_533_cov_1.248954_2	217	531	-1	ID=54925_2	partial=01	start_type=Edge	rbs_motif=None	rbs_spacer=None	gc_cont=0.759	NODE_54925_length_533_cov_1.248954	315	928	2.946	7	6.0733	3	5.2057	533	1780	3.3396	13	2.9042	6	2.6808	Bacteria	NA	NA	NA	NA	NA	NA	2	NA	NA	Chromosome
NODE_54927_length_533_cov_1.215481_1	468	533	-1	ID=54927_1	partial=01	start_type=Edge	rbs_motif=None	rbs_spacer=None	gc_cont=0.242	NODE_54927_length_533_cov_1.215481	66	303	4.5909	5	20.7044	2	16.5635	533	2336	4.3827	18	4.0212	9	4.0212	NA	NA	NA	NA	NA	NA	NA	0	NA	NA	Chromosome
NODE_54928_length_533_cov_1.209205_1	1	231	-1	ID=54928_1	partial=10	start_type=GTG	rbs_motif=None	rbs_spacer=None	gc_cont=0.290	NODE_54928_length_533_cov_1.209205	231	5569	24.1082	60	70.9866	30	70.9866	533	33638	63.1107	272	60.7642	136	60.7642	NA	NA	NA	NA	NA	NA	NA	0	NA	NA	Chromosome
NODE_54928_length_533_cov_1.209205_2	265	432	-1	ID=54928_2	partial=00	start_type=ATG	rbs_motif=GGA/GAG/AGG	rbs_spacer=5-10bp	gc_cont=0.417	NODE_54928_length_533_cov_1.209205	168	18110	107.798	185	300.954	92	299.327	533	33638	63.1107	272	60.7642	136	60.7642	NA	NA	NA	NA	NA	NA	NA	0	NA	NA	Chromosome
NODE_54929_length_533_cov_1.205021_1	67	531	1	ID=54929_1	partial=01	start_type=ATG	rbs_motif=GGA/GAG/AGG	rbs_spacer=5-10bp	gc_cont=0.443	NODE_54929_length_533_cov_1.205021	465	817	1.757	6	3.5264	3	3.5264	533	906	1.6998	6	1.3404	3	1.3404	NA	NA	NA	NA	NA	NA	NA	0	NA	NA	Chromosome
NODE_54930_length_533_cov_1.205021_1	2	532	1	ID=54930_1	partial=11	start_type=Edge	rbs_motif=None	rbs_spacer=None	gc_cont=0.386	NODE_54930_length_533_cov_1.205021	531	1120	2.1092	8	4.1175	4	4.1175	533	1122	2.1051	8	1.7872	4	1.7872	NA	NA	NA	NA	NA	NA	NA	0	NA	NA	Chromosome
NODE_54931_length_533_cov_1.202929_1	3	533	-1	ID=54931_1	partial=11	start_type=Edge	rbs_motif=None	rbs_spacer=None	gc_cont=0.527	NODE_54931_length_533_cov_1.202929	531	1010	1.9021	7	3.6028	3	3.0881	533	862	1.6173	6	1.3404	3	1.3404	NA	NA	NA	NA	NA	NA	NA	0	NA	NA	Chromosome
NODE_54932_length_533_cov_1.198745_1	181	531	-1	ID=54932_1	partial=01	start_type=Edge	rbs_motif=None	rbs_spacer=None	gc_cont=0.607	NODE_54932_length_533_cov_1.198745	351	896	2.5527	7	5.4504	3	4.6718	533	1205	2.2608	8	1.7872	4	1.7872	NA	NA	NA	NA	NA	NA	NA	0	NA	NA	Chromosome
NODE_54933_length_533_cov_1.190377_1	1	78	-1	ID=54933_1	partial=10	start_type=ATG	rbs_motif=GGAG/GAGG	rbs_spacer=5-10bp	gc_cont=0.462	NODE_54933_length_533_cov_1.190377	78	110	1.4103	2	7.0077	1	7.0077	533	1144	2.1463	9	2.0106	4	1.7872	NA	NA	NA	NA	NA	NA	NA	0	NA	NA	Chromosome
NODE_54937_length_533_cov_1.182008_1	352	531	-1	ID=54937_1	partial=01	start_type=Edge	rbs_motif=None	rbs_spacer=None	gc_cont=0.267	NODE_54937_length_533_cov_1.182008	180	640	3.5556	6	9.1099	3	9.11	533	2940	5.5159	22	4.9147	11	4.9147	NA	NA	NA	NA	NA	NA	NA	0	NA	NA	Chromosome
NODE_54940_length_533_cov_1.171548_1	348	473	1	ID=54940_1	partial=00	start_type=ATG	rbs_motif=AGxAG	rbs_spacer=5-10bp	gc_cont=0.405	NODE_54940_length_533_cov_1.171548	126	264	2.0952	3	6.5071	1	4.3381	533	3532	6.6266	37	8.2657	18	8.0423	NA	NA	NA	NA	NA	NA	NA	0	NA	NA	Chromosome
NODE_54942_length_533_cov_1.148536_1	173	310	1	ID=54942_1	partial=00	start_type=ATG	rbs_motif=AATAA	rbs_spacer=14bp	gc_cont=0.319	NODE_54942_length_533_cov_1.148536	138	767	5.558	8	15.8434	4	15.8434	533	8702	16.3265	106	23.6801	53	23.6802	NA	NA	NA	NA	NA	NA	NA	0	NA	NA	Chromosome
NODE_54944_length_533_cov_1.140167_1	154	531	1	ID=54944_1	partial=01	start_type=ATG	rbs_motif=AGGA/GGAG/GAGG	rbs_spacer=11-12bp	gc_cont=0.529	NODE_54944_length_533_cov_1.140167	378	857	2.2672	7	5.0611	3	4.3381	533	1146	2.1501	8	1.7872	4	1.7872	Eukaryota	Apicomplexa	Aconoidasida	Haemosporida	Plasmodiidae	Plasmodium	Plasmodium vinckei	54757	NA	NA	Chromosome
NODE_54946_length_533_cov_1.133891_1	43	231	-1	ID=54946_1	partial=00	start_type=ATG	rbs_motif=None	rbs_spacer=None	gc_cont=0.328	NODE_54946_length_533_cov_1.133891	189	1581	8.3651	15	21.6904	7	20.2443	533	8683	16.2908	84	18.7654	42	18.7654	NA	NA	NA	NA	NA	NA	NA	0	NA	NA	Chromosome
NODE_54946_length_533_cov_1.133891_2	336	533	-1	ID=54946_2	partial=01	start_type=Edge	rbs_motif=None	rbs_spacer=None	gc_cont=0.328	NODE_54946_length_533_cov_1.133891	198	98	0.4949	1	1.3803	0	0	533	8683	16.2908	84	18.7654	42	18.7654	NA	NA	NA	NA	NA	NA	NA	0	NA	NA	Chromosome
NODE_54947_length_533_cov_1.129707_1	1	147	-1	ID=54947_1	partial=10	start_type=GTG	rbs_motif=GGA/GAG/AGG	rbs_spacer=11-12bp	gc_cont=0.605	NODE_54947_length_533_cov_1.129707	147	116	0.7891	1	1.8592	0	0	533	2041	3.8293	19	4.2446	9	4.0212	Bacteria	Pseudomonadota	Betaproteobacteria	Burkholderiales	Comamonadaceae	Alicycliphilus	Alicycliphilus denitrificans	179636	NA	NA	Chromosome
NODE_54947_length_533_cov_1.129707_2	99	533	-1	ID=54947_2	partial=01	start_type=Edge	rbs_motif=None	rbs_spacer=None	gc_cont=0.676	NODE_54947_length_533_cov_1.129707	435	1839	4.2276	18	11.3089	9	11.3089	533	2041	3.8293	19	4.2446	9	4.0212	Bacteria	Pseudomonadota	Betaproteobacteria	Burkholderiales	Comamonadaceae	Alicycliphilus	Alicycliphilus denitrificans	179636	NA	NA	Chromosome
NODE_54948_length_533_cov_1.121339_1	1	450	1	ID=54948_1	partial=10	start_type=Edge	rbs_motif=None	rbs_spacer=None	gc_cont=0.753	NODE_54948_length_533_cov_1.121339	450	2098	4.6622	22	13.3613	11	13.3613	533	2236	4.1951	23	5.1381	11	4.9147	Bacteria	Actinomycetota	Actinomycetes	Geodermatophilales	Geodermatophilaceae	Blastococcus	Blastococcus sp. PRF04-17	2933797	NA	NA	Chromosome
NODE_54949_length_533_cov_1.119247_1	132	533	1	ID=54949_1	partial=01	start_type=ATG	rbs_motif=TAA	rbs_spacer=10bp	gc_cont=0.341	NODE_54949_length_533_cov_1.119247	402	16012	39.8308	184	125.092	92	125.092	533	35614	66.818	338	75.5084	169	75.5084	NA	NA	NA	NA	NA	NA	NA	0	NA	NA	Chromosome
NODE_54951_length_533_cov_1.115063_1	3	203	1	ID=54951_1	partial=10	start_type=Edge	rbs_motif=None	rbs_spacer=None	gc_cont=0.642	NODE_54951_length_533_cov_1.115063	201	425	2.1144	3	4.0791	1	2.7194	533	906	1.6998	6	1.3404	3	1.3404	NA	NA	NA	NA	NA	NA	NA	0	NA	NA	Chromosome
NODE_54951_length_533_cov_1.115063_2	327	533	1	ID=54951_2	partial=01	start_type=ATG	rbs_motif=AGGAG/GGAGG	rbs_spacer=11-12bp	gc_cont=0.498	NODE_54951_length_533_cov_1.115063	207	255	1.2319	2	2.6406	1	2.6406	533	906	1.6998	6	1.3404	3	1.3404	NA	NA	NA	NA	NA	NA	NA	0	NA	NA	Chromosome
NODE_54952_length_533_cov_1.108787_1	321	533	-1	ID=54952_1	partial=01	start_type=Edge	rbs_motif=None	rbs_spacer=None	gc_cont=0.211	NODE_54952_length_533_cov_1.108787	213	887	4.1643	8	10.2647	4	10.2647	533	2443	4.5835	19	4.2446	9	4.0212	NA	NA	NA	NA	NA	NA	NA	0	NA	NA	Chromosome
NODE_54953_length_533_cov_1.108787_1	2	532	1	ID=54953_1	partial=11	start_type=Edge	rbs_motif=None	rbs_spacer=None	gc_cont=0.727	NODE_54953_length_533_cov_1.108787	531	1188	2.2373	9	4.6322	4	4.1175	533	1191	2.2345	9	2.0106	4	1.7872	NA	NA	NA	NA	NA	NA	NA	0	NA	NA	Chromosome
NODE_54954_length_533_cov_1.106695_1	3	98	1	ID=54954_1	partial=10	start_type=Edge	rbs_motif=None	rbs_spacer=None	gc_cont=0.292	NODE_54954_length_533_cov_1.106695	96	694	7.2292	8	22.7749	4	22.7749	533	6093	11.4315	48	10.7231	24	10.7231	NA	NA	NA	NA	NA	NA	NA	0	NA	NA	Chromosome
NODE_54954_length_533_cov_1.106695_2	310	531	1	ID=54954_2	partial=01	start_type=ATG	rbs_motif=None	rbs_spacer=None	gc_cont=0.428	NODE_54954_length_533_cov_1.106695	222	2074	9.3423	21	25.8526	10	24.6215	533	6093	11.4315	48	10.7231	24	10.7231	NA	NA	NA	NA	NA	NA	NA	0	NA	NA	Chromosome
NODE_54955_length_533_cov_1.104603_1	1	423	1	ID=54955_1	partial=10	start_type=Edge	rbs_motif=None	rbs_spacer=None	gc_cont=0.475	NODE_54955_length_533_cov_1.104603	423	875	2.0686	7	4.5227	3	3.8766	533	1056	1.9812	7	1.5638	3	1.3404	NA	NA	NA	NA	NA	NA	NA	0	NA	NA	Chromosome
NODE_54955_length_533_cov_1.104603_2	423	533	1	ID=54955_2	partial=01	start_type=ATG	rbs_motif=ATA	rbs_spacer=3bp	gc_cont=0.550	NODE_54955_length_533_cov_1.104603	111	0	0	0	0	0	0	533	1056	1.9812	7	1.5638	3	1.3404	NA	NA	NA	NA	NA	NA	NA	0	NA	NA	Chromosome
NODE_54956_length_533_cov_1.104603_1	3	533	-1	ID=54956_1	partial=11	start_type=Edge	rbs_motif=None	rbs_spacer=None	gc_cont=0.718	NODE_54956_length_533_cov_1.104603	531	1501	2.8267	12	6.1762	6	6.1762	533	1503	2.8199	12	2.6808	6	2.6808	Bacteria	Pseudomonadota	Gammaproteobacteria	Enterobacterales	Enterobacteriaceae	NA	NA	543	NA	NA	Chromosome
NODE_54957_length_533_cov_1.102510_1	269	532	-1	ID=54957_1	partial=01	start_type=Edge	rbs_motif=None	rbs_spacer=None	gc_cont=0.640	NODE_54957_length_533_cov_1.102510	264	472	1.7879	4	4.1409	2	4.1409	533	1522	2.8555	12	2.6808	6	2.6808	Bacteria	Pseudomonadota	Alphaproteobacteria	Hyphomicrobiales	Methylobacteriaceae	Microvirga	Microvirga sp. VF16	2807101	NA	NA	Chromosome
NODE_54958_length_533_cov_1.087866_1	2	181	1	ID=54958_1	partial=10	start_type=Edge	rbs_motif=None	rbs_spacer=None	gc_cont=0.400	NODE_54958_length_533_cov_1.087866	180	1942	10.7889	20	30.3665	10	30.3665	533	10016	18.7917	80	17.8718	40	17.8718	NA	NA	NA	NA	NA	NA	NA	0	NA	NA	Chromosome
NODE_54958_length_533_cov_1.087866_2	209	532	-1	ID=54958_2	partial=01	start_type=Edge	rbs_motif=None	rbs_spacer=None	gc_cont=0.395	NODE_54958_length_533_cov_1.087866	324	6045	18.6574	50	42.1757	25	42.1757	533	10016	18.7917	80	17.8718	40	17.8718	NA	NA	NA	NA	NA	NA	NA	0	NA	NA	Chromosome
NODE_54959_length_533_cov_1.083682_1	2	532	1	ID=54959_1	partial=11	start_type=Edge	rbs_motif=None	rbs_spacer=None	gc_cont=0.418	NODE_54959_length_533_cov_1.083682	531	1760	3.3145	13	6.6909	6	6.1762	533	1762	3.3058	13	2.9042	6	2.6808	Bacteria	Cyanobacteriota	NA	NA	NA	NA	NA	1117	NA	NA	Chromosome
NODE_54960_length_533_cov_1.081590_1	387	533	1	ID=54960_1	partial=01	start_type=ATG	rbs_motif=AGGA	rbs_spacer=5-10bp	gc_cont=0.286	NODE_54960_length_533_cov_1.081590	147	776	5.2789	8	14.8734	4	14.8734	533	4758	8.9268	41	9.1593	20	8.9359	NA	NA	NA	NA	NA	NA	NA	0	NA	NA	Chromosome
NODE_54961_length_533_cov_1.073222_1	24	257	-1	ID=54961_1	partial=00	start_type=TTG	rbs_motif=GGA/GAG/AGG	rbs_spacer=5-10bp	gc_cont=0.530	NODE_54961_length_533_cov_1.073222	234	450	1.9231	4	4.6718	2	4.6718	533	1106	2.075	8	1.7872	4	1.7872	NA	NA	NA	NA	NA	NA	NA	0	NA	NA	Chromosome
NODE_54962_length_533_cov_1.066946_1	3	335	-1	ID=54962_1	partial=10	start_type=ATG	rbs_motif=AGGAG(G)/GGAGG	rbs_spacer=13-15bp	gc_cont=0.727	NODE_54962_length_533_cov_1.066946	333	1572	4.7207	17	13.9522	8	13.1315	533	1896	3.5572	19	4.2446	9	4.0212	Bacteria	Actinomycetota	Thermoleophilia	Solirubrobacterales	Conexibacteraceae	Conexibacter	Conexibacter sp. SYSU D00693	2812560	NA	NA	Chromosome
NODE_54962_length_533_cov_1.066946_2	335	532	-1	ID=54962_2	partial=01	start_type=Edge	rbs_motif=None	rbs_spacer=None	gc_cont=0.692	NODE_54962_length_533_cov_1.066946	198	299	1.5101	2	2.7606	1	2.7606	533	1896	3.5572	19	4.2446	9	4.0212	Bacteria	Actinomycetota	Thermoleophilia	Solirubrobacterales	Conexibacteraceae	Conexibacter	Conexibacter sp. SYSU D00693	2812560	NA	NA	Chromosome
NODE_54963_length_533_cov_1.060669_1	15	533	-1	ID=54963_1	partial=01	start_type=Edge	rbs_motif=None	rbs_spacer=None	gc_cont=0.703	NODE_54963_length_533_cov_1.060669	519	2982	5.7457	28	14.7444	14	14.7444	533	3012	5.651	28	6.2551	14	6.2551	Bacteria	Actinomycetota	Actinomycetes	Propionibacteriales	Nocardioidaceae	Nocardioides	Nocardioides sp. zg-1228	2763008	NA	NA	Chromosome
NODE_54965_length_533_cov_1.058577_1	1	123	1	ID=54965_1	partial=10	start_type=Edge	rbs_motif=None	rbs_spacer=None	gc_cont=0.268	NODE_54965_length_533_cov_1.058577	123	2679	21.7805	30	66.6582	15	66.6582	533	2268	4.2552	20	4.468	10	4.468	NA	NA	NA	NA	NA	NA	NA	0	NA	NA	Chromosome
NODE_54967_length_533_cov_1.048117_1	2	532	-1	ID=54967_1	partial=11	start_type=Edge	rbs_motif=None	rbs_spacer=None	gc_cont=0.710	NODE_54967_length_533_cov_1.048117	531	1636	3.081	14	7.2056	7	7.2056	533	1654	3.1032	14	3.1276	7	3.1276	Bacteria	Actinomycetota	Actinomycetes	Micrococcales	Micrococcaceae	Kocuria	Kocuria rosea	1275	NA	NA	Chromosome
NODE_54968_length_533_cov_1.048117_1	2	208	-1	ID=54968_1	partial=10	start_type=ATG	rbs_motif=GGA/GAG/AGG	rbs_spacer=5-10bp	gc_cont=0.440	NODE_54968_length_533_cov_1.048117	207	2116	10.2222	21	27.7259	10	26.4057	533	7282	13.6623	57	12.7337	28	12.5103	NA	NA	NA	NA	NA	NA	NA	0	NA	NA	Chromosome
NODE_54968_length_533_cov_1.048117_2	275	532	-1	ID=54968_2	partial=01	start_type=Edge	rbs_motif=None	rbs_spacer=None	gc_cont=0.438	NODE_54968_length_533_cov_1.048117	258	2655	10.2907	22	23.3045	11	23.3045	533	7282	13.6623	57	12.7337	28	12.5103	NA	NA	NA	NA	NA	NA	NA	0	NA	NA	Chromosome
NODE_54969_length_533_cov_1.046025_1	304	492	1	ID=54969_1	partial=00	start_type=GTG	rbs_motif=GGA/GAG/AGG	rbs_spacer=5-10bp	gc_cont=0.339	NODE_54969_length_533_cov_1.046025	189	278	1.4709	3	4.3381	1	2.892	533	2888	5.4184	27	6.0317	13	5.8083	NA	NA	NA	NA	NA	NA	NA	0	NA	NA	Chromosome
NODE_54970_length_533_cov_1.043933_1	1	531	1	ID=54970_1	partial=11	start_type=Edge	rbs_motif=None	rbs_spacer=None	gc_cont=0.733	NODE_54970_length_533_cov_1.043933	531	2615	4.9247	23	11.8378	11	11.3231	533	2617	4.9099	23	5.1381	11	4.9147	Bacteria	Actinomycetota	Actinomycetes	Micrococcales	Micrococcaceae	Kocuria	Kocuria rosea	1275	NA	NA	Chromosome
NODE_54972_length_533_cov_1.039749_1	66	356	1	ID=54972_1	partial=00	start_type=TTG	rbs_motif=AATAA	rbs_spacer=9bp	gc_cont=0.333	NODE_54972_length_533_cov_1.039749	291	3636	12.4948	33	30.9926	16	30.0534	533	7048	13.2233	71	15.8612	35	15.6378	NA	NA	NA	NA	NA	NA	NA	0	NA	NA	Chromosome
NODE_54972_length_533_cov_1.039749_2	443	532	1	ID=54972_2	partial=01	start_type=TTG	rbs_motif=TAA	rbs_spacer=11bp	gc_cont=0.278	NODE_54972_length_533_cov_1.039749	90	245	2.7222	3	9.1099	1	6.0733	533	7048	13.2233	71	15.8612	35	15.6378	NA	NA	NA	NA	NA	NA	NA	0	NA	NA	Chromosome
NODE_54973_length_533_cov_1.037657_1	1	531	1	ID=54973_1	partial=11	start_type=Edge	rbs_motif=None	rbs_spacer=None	gc_cont=0.721	NODE_54973_length_533_cov_1.037657	531	2569	4.838	28	14.4112	14	14.4112	533	2571	4.8236	28	6.2551	14	6.2551	Bacteria	Actinomycetota	Actinomycetes	NA	NA	NA	NA	1760	NA	NA	Chromosome
NODE_54976_length_533_cov_1.031381_1	186	533	-1	ID=54976_1	partial=01	start_type=Edge	rbs_motif=None	rbs_spacer=None	gc_cont=0.402	NODE_54976_length_533_cov_1.031381	348	984	2.8276	10	7.8534	5	7.8534	533	2477	4.6473	26	5.8083	13	5.8083	NA	NA	NA	NA	NA	NA	NA	0	NA	NA	Chromosome
NODE_54977_length_533_cov_1.031381_1	3	131	-1	ID=54977_1	partial=10	start_type=ATG	rbs_motif=None	rbs_spacer=None	gc_cont=0.279	NODE_54977_length_533_cov_1.031381	129	270	2.093	3	6.3558	1	4.2372	533	1034	1.94	8	1.7872	4	1.7872	NA	NA	NA	NA	NA	NA	NA	0	NA	NA	Chromosome
NODE_54979_length_533_cov_1.027197_1	1	123	-1	ID=54979_1	partial=10	start_type=ATG	rbs_motif=None	rbs_spacer=None	gc_cont=0.236	NODE_54979_length_533_cov_1.027197	123	917	7.4553	11	24.4413	5	22.2194	533	6835	12.8236	74	16.5314	37	16.5314	NA	NA	NA	NA	NA	NA	NA	0	NA	NA	Chromosome
NODE_54980_length_533_cov_1.025105_1	1	531	1	ID=54980_1	partial=11	start_type=Edge	rbs_motif=None	rbs_spacer=None	gc_cont=0.729	NODE_54980_length_533_cov_1.025105	531	1190	2.2411	9	4.6322	4	4.1175	533	1192	2.2364	9	2.0106	4	1.7872	Bacteria	Actinomycetota	Actinomycetes	Micrococcales	Micrococcaceae	Kocuria	Kocuria rosea	1275	NA	NA	Chromosome
NODE_54981_length_533_cov_1.025105_1	433	531	1	ID=54981_1	partial=01	start_type=ATG	rbs_motif=AAAAAA	rbs_spacer=11bp	gc_cont=0.162	NODE_54981_length_533_cov_1.025105	99	99	1	1	2.7606	0	0	533	1878	3.5235	18	4.0212	9	4.0212	NA	NA	NA	NA	NA	NA	NA	0	NA	NA	Chromosome
NODE_54982_length_533_cov_1.018828_1	2	445	1	ID=54982_1	partial=10	start_type=Edge	rbs_motif=None	rbs_spacer=None	gc_cont=0.430	NODE_54982_length_533_cov_1.018828	444	1960	4.4144	18	11.0797	9	11.0797	533	2304	4.3227	20	4.468	10	4.468	NA	NA	NA	NA	NA	NA	NA	0	NA	NA	Chromosome
NODE_54983_length_533_cov_1.004184_1	73	489	-1	ID=54983_1	partial=00	start_type=ATG	rbs_motif=AGGAG	rbs_spacer=5-10bp	gc_cont=0.489	NODE_54983_length_533_cov_1.004184	417	835	2.0024	7	4.5877	3	3.9324	533	943	1.7692	8	1.7872	4	1.7872	Bacteria	Cyanobacteriota	Cyanophyceae	Nostocales	Nostocaceae	Nostoc	Nostoc sp. PCC 7107	317936	NA	NA	Chromosome
NODE_54985_length_533_cov_1.002092_1	395	532	-1	ID=54985_1	partial=01	start_type=Edge	rbs_motif=None	rbs_spacer=None	gc_cont=0.362	NODE_54985_length_533_cov_1.002092	138	290	2.1014	3	5.9413	1	3.9608	533	1404	2.6341	10	2.234	5	2.234	NA	NA	NA	NA	NA	NA	NA	0	NA	NA	Chromosome
NODE_54986_length_533_cov_1.000000_1	200	442	-1	ID=54986_1	partial=00	start_type=ATG	rbs_motif=None	rbs_spacer=None	gc_cont=0.243	NODE_54986_length_533_cov_1.000000	243	900	3.7037	13	14.6209	6	13.4962	533	3670	6.8856	37	8.2657	18	8.0423	Bacteria	Bacillota	Clostridia	Eubacteriales	Clostridiaceae	Clostridium	NA	1485	NA	NA	Chromosome
NODE_54986_length_533_cov_1.000000_2	446	532	-1	ID=54986_2	partial=01	start_type=Edge	rbs_motif=None	rbs_spacer=None	gc_cont=0.253	NODE_54986_length_533_cov_1.000000	87	705	8.1034	12	37.6963	6	37.6964	533	3670	6.8856	37	8.2657	18	8.0423	Bacteria	Bacillota	Clostridia	Eubacteriales	Clostridiaceae	Clostridium	NA	1485	NA	NA	Chromosome
NODE_54987_length_533_cov_1.000000_1	1	87	1	ID=54987_1	partial=10	start_type=Edge	rbs_motif=None	rbs_spacer=None	gc_cont=0.552	NODE_54987_length_533_cov_1.000000	87	176	2.023	3	9.4241	1	6.2827	533	12881	24.167	115	25.6907	57	25.4673	Bacteria	Pseudomonadota	Alphaproteobacteria	Rhodobacterales	Paracoccaceae	Paracoccus	Paracoccus sp. MA	2895796	NA	NA	Chromosome
NODE_54987_length_533_cov_1.000000_2	177	533	1	ID=54987_2	partial=01	start_type=GTG	rbs_motif=GGAG/GAGG	rbs_spacer=5-10bp	gc_cont=0.639	NODE_54987_length_533_cov_1.000000	357	12795	35.8403	115	88.0373	57	87.2718	533	12881	24.167	115	25.6907	57	25.4673	Bacteria	Pseudomonadota	Alphaproteobacteria	Rhodobacterales	Paracoccaceae	Paracoccus	Paracoccus sp. MA	2895796	tet_ribosomoal_protect	RF0135	Chromosome
NODE_54988_length_533_cov_0.995816_1	285	533	1	ID=54988_1	partial=01	start_type=ATG	rbs_motif=None	rbs_spacer=None	gc_cont=0.414	NODE_54988_length_533_cov_0.995816	249	329	1.3213	3	3.2928	1	2.1952	533	751	1.409	5	1.117	2	0.8936	NA	NA	NA	NA	NA	NA	NA	0	NA	NA	Chromosome
NODE_54989_length_533_cov_0.995816_1	2	532	-1	ID=54989_1	partial=11	start_type=Edge	rbs_motif=None	rbs_spacer=None	gc_cont=0.729	NODE_54989_length_533_cov_0.995816	531	1388	2.6139	13	6.6909	6	6.1762	533	1398	2.6229	13	2.9042	6	2.6808	Bacteria	Actinomycetota	Actinomycetes	Geodermatophilales	Geodermatophilaceae	Blastococcus	Blastococcus saxobsidens	1146883	NA	NA	Chromosome
NODE_54990_length_533_cov_0.989540_1	3	449	1	ID=54990_1	partial=10	start_type=Edge	rbs_motif=None	rbs_spacer=None	gc_cont=0.685	NODE_54990_length_533_cov_0.989540	447	1828	4.0895	14	8.5597	7	8.5597	533	2009	3.7692	16	3.5744	8	3.5744	Bacteria	Actinomycetota	Actinomycetes	Propionibacteriales	Nocardioidaceae	Nocardioides	Nocardioides sp. S5	2017486	emrB	RF0065	Chromosome
NODE_54990_length_533_cov_0.989540_2	412	531	1	ID=54990_2	partial=01	start_type=ATG	rbs_motif=None	rbs_spacer=None	gc_cont=0.717	NODE_54990_length_533_cov_0.989540	120	141	1.175	2	4.555	1	4.555	533	2009	3.7692	16	3.5744	8	3.5744	Bacteria	Actinomycetota	Actinomycetes	Propionibacteriales	Nocardioidaceae	Nocardioides	Nocardioides sp. S5	2017486	NA	NA	Chromosome
NODE_54995_length_533_cov_0.981172_1	3	125	1	ID=54995_1	partial=10	start_type=Edge	rbs_motif=None	rbs_spacer=None	gc_cont=0.390	NODE_54995_length_533_cov_0.981172	123	225	1.8293	2	4.4439	1	4.4439	533	1122	2.1051	8	1.7872	4	1.7872	NA	NA	NA	NA	NA	NA	NA	0	NA	NA	Chromosome
NODE_54997_length_533_cov_0.976987_1	464	532	-1	ID=54997_1	partial=01	start_type=Edge	rbs_motif=None	rbs_spacer=None	gc_cont=0.348	NODE_54997_length_533_cov_0.976987	69	69	1	1	3.9608	0	0	533	899	1.6867	8	1.7872	4	1.7872	NA	NA	NA	NA	NA	NA	NA	0	NA	NA	Chromosome
NODE_54999_length_533_cov_0.974895_1	1	219	1	ID=54999_1	partial=10	start_type=Edge	rbs_motif=None	rbs_spacer=None	gc_cont=0.370	NODE_54999_length_533_cov_0.974895	219	1179	5.3836	16	19.967	8	19.967	533	5705	10.7036	57	12.7337	28	12.5103	NA	NA	NA	NA	NA	NA	NA	0	NA	NA	Chromosome
NODE_55001_length_533_cov_0.964435_1	3	395	1	ID=55001_1	partial=10	start_type=Edge	rbs_motif=None	rbs_spacer=None	gc_cont=0.300	NODE_55001_length_533_cov_0.964435	393	2884	7.3384	25	17.3854	12	16.69	533	3246	6.0901	27	6.0317	13	5.8083	NA	NA	NA	NA	NA	NA	NA	0	NA	NA	Chromosome
NODE_55004_length_533_cov_0.958159_1	2	532	-1	ID=55004_1	partial=11	start_type=Edge	rbs_motif=None	rbs_spacer=None	gc_cont=0.714	NODE_55004_length_533_cov_0.958159	531	10100	19.0207	97	49.9246	48	49.4099	533	10027	18.8124	97	21.6696	48	21.4462	Bacteria	Actinomycetota	Actinomycetes	Propionibacteriales	Nocardioidaceae	Nocardioides	Nocardioides marmotae	2663857	NA	NA	Plasmid
NODE_55006_length_533_cov_0.953975_1	3	533	1	ID=55006_1	partial=11	start_type=Edge	rbs_motif=None	rbs_spacer=None	gc_cont=0.680	NODE_55006_length_533_cov_0.953975	531	2654	4.9981	22	11.3231	11	11.3231	533	2658	4.9869	22	4.9147	11	4.9147	Bacteria	Actinomycetota	Actinomycetes	Micrococcales	Dermabacteraceae	Brachybacterium	NA	1652028	ABC2_membrane	RF0010	Chromosome
NODE_55007_length_533_cov_0.949791_1	2	532	-1	ID=55007_1	partial=11	start_type=Edge	rbs_motif=None	rbs_spacer=None	gc_cont=0.441	NODE_55007_length_533_cov_0.949791	531	751	1.4143	5	2.5734	2	2.0587	533	753	1.4128	5	1.117	2	0.8936	NA	NA	NA	NA	NA	NA	NA	0	NA	NA	Chromosome
NODE_55008_length_533_cov_0.947699_1	1	366	-1	ID=55008_1	partial=10	start_type=ATG	rbs_motif=4Base/6BMM	rbs_spacer=13-15bp	gc_cont=0.369	NODE_55008_length_533_cov_0.947699	366	1682	4.5956	14	10.454	7	10.454	533	2228	4.1801	17	3.7978	8	3.5744	NA	NA	NA	NA	NA	NA	NA	0	NA	NA	Chromosome
NODE_55009_length_533_cov_0.943515_1	2	358	-1	ID=55009_1	partial=10	start_type=ATG	rbs_motif=None	rbs_spacer=None	gc_cont=0.409	NODE_55009_length_533_cov_0.943515	357	25501	71.4314	206	157.702	103	157.702	533	34048	63.8799	269	60.094	134	59.8706	NA	NA	NA	NA	NA	NA	NA	0	NA	NA	Chromosome
NODE_55009_length_533_cov_0.943515_2	441	533	-1	ID=55009_2	partial=01	start_type=Edge	rbs_motif=None	rbs_spacer=None	gc_cont=0.290	NODE_55009_length_533_cov_0.943515	93	416	4.4731	8	23.5095	4	23.5096	533	34048	63.8799	269	60.094	134	59.8706	NA	NA	NA	NA	NA	NA	NA	0	NA	NA	Chromosome
NODE_55011_length_533_cov_0.937238_1	219	533	1	ID=55011_1	partial=01	start_type=ATG	rbs_motif=None	rbs_spacer=None	gc_cont=0.584	NODE_55011_length_533_cov_0.937238	315	533	1.6921	6	5.2057	3	5.2057	533	1138	2.1351	8	1.7872	4	1.7872	NA	NA	NA	NA	NA	NA	NA	0	NA	NA	Chromosome
NODE_55014_length_533_cov_0.935146_1	2	157	1	ID=55014_1	partial=10	start_type=Edge	rbs_motif=None	rbs_spacer=None	gc_cont=0.673	NODE_55014_length_533_cov_0.935146	156	297	1.9038	3	5.2557	1	3.5038	533	1516	2.8443	12	2.6808	6	2.6808	Bacteria	Pseudomonadota	Alphaproteobacteria	Rhodobacterales	Paracoccaceae	Paracoccus	Paracoccus everestensis	2903900	NA	NA	Chromosome
NODE_55014_length_533_cov_0.935146_2	244	477	1	ID=55014_2	partial=00	start_type=ATG	rbs_motif=GGA/GAG/AGG	rbs_spacer=5-10bp	gc_cont=0.551	NODE_55014_length_533_cov_0.935146	234	898	3.8376	8	9.3435	4	9.3435	533	1516	2.8443	12	2.6808	6	2.6808	Bacteria	Pseudomonadota	Alphaproteobacteria	Rhodobacterales	Paracoccaceae	Paracoccus	Paracoccus everestensis	2903900	NA	NA	Chromosome
NODE_55018_length_533_cov_0.926778_1	1	300	-1	ID=55018_1	partial=10	start_type=ATG	rbs_motif=None	rbs_spacer=None	gc_cont=0.630	NODE_55018_length_533_cov_0.926778	300	791	2.6367	8	7.288	4	7.288	533	1442	2.7054	12	2.6808	6	2.6808	Bacteria	Pseudomonadota	NA	NA	NA	NA	NA	1224	NA	NA	Chromosome
NODE_55018_length_533_cov_0.926778_2	301	531	-1	ID=55018_2	partial=01	start_type=Edge	rbs_motif=None	rbs_spacer=None	gc_cont=0.615	NODE_55018_length_533_cov_0.926778	231	393	1.7013	3	3.5493	1	2.3662	533	1442	2.7054	12	2.6808	6	2.6808	Bacteria	Pseudomonadota	NA	NA	NA	NA	NA	1224	NA	NA	Chromosome
NODE_55020_length_533_cov_0.924686_1	97	531	-1	ID=55020_1	partial=01	start_type=Edge	rbs_motif=None	rbs_spacer=None	gc_cont=0.453	NODE_55020_length_533_cov_0.924686	435	2022	4.6483	17	10.6806	8	10.0524	533	2225	4.1745	17	3.7978	8	3.5744	NA	NA	NA	NA	NA	NA	NA	0	NA	NA	Chromosome
NODE_55021_length_533_cov_0.924686_1	3	521	1	ID=55021_1	partial=10	start_type=Edge	rbs_motif=None	rbs_spacer=None	gc_cont=0.734	NODE_55021_length_533_cov_0.924686	519	820	1.58	6	3.1595	3	3.1595	533	834	1.5647	6	1.3404	3	1.3404	Bacteria	NA	NA	NA	NA	NA	NA	2	NA	NA	Chromosome
NODE_55022_length_533_cov_0.922594_1	199	531	-1	ID=55022_1	partial=01	start_type=Edge	rbs_motif=None	rbs_spacer=None	gc_cont=0.399	NODE_55022_length_533_cov_0.922594	333	531	1.5946	5	4.1036	2	3.2829	533	1637	3.0713	17	3.7978	8	3.5744	NA	NA	NA	NA	NA	NA	NA	0	NA	NA	Chromosome
NODE_55023_length_533_cov_0.920502_1	1	531	1	ID=55023_1	partial=11	start_type=Edge	rbs_motif=None	rbs_spacer=None	gc_cont=0.734	NODE_55023_length_533_cov_0.920502	531	1609	3.0301	13	6.6909	6	6.1762	533	1613	3.0263	13	2.9042	6	2.6808	Bacteria	Actinomycetota	Actinomycetes	Propionibacteriales	Nocardioidaceae	Nocardioides	NA	2615069	NA	NA	Chromosome
NODE_55025_length_533_cov_0.920502_1	1	108	1	ID=55025_1	partial=10	start_type=Edge	rbs_motif=None	rbs_spacer=None	gc_cont=0.167	NODE_55025_length_533_cov_0.920502	108	601	5.5648	7	17.7138	3	15.1833	533	19032	35.7073	161	35.967	80	35.7436	NA	NA	NA	NA	NA	NA	NA	0	NA	NA	Chromosome
NODE_55026_length_533_cov_0.914226_1	402	533	-1	ID=55026_1	partial=01	start_type=Edge	rbs_motif=None	rbs_spacer=None	gc_cont=0.356	NODE_55026_length_533_cov_0.914226	132	180	1.3636	2	4.1409	1	4.1409	533	1012	1.8987	9	2.0106	4	1.7872	NA	NA	NA	NA	NA	NA	NA	0	NA	NA	Chromosome
NODE_55027_length_533_cov_0.914226_1	337	522	1	ID=55027_1	partial=00	start_type=ATG	rbs_motif=AAGAA	rbs_spacer=14bp	gc_cont=0.301	NODE_55027_length_533_cov_0.914226	186	5628	30.2581	50	73.4673	25	73.4674	533	11733	22.0131	88	19.659	44	19.659	NA	NA	NA	NA	NA	NA	NA	0	NA	NA	Chromosome
NODE_55028_length_533_cov_0.901674_1	2	532	1	ID=55028_1	partial=11	start_type=Edge	rbs_motif=None	rbs_spacer=None	gc_cont=0.616	NODE_55028_length_533_cov_0.901674	531	1013	1.9077	8	4.1175	4	4.1175	533	1015	1.9043	8	1.7872	4	1.7872	Bacteria	Pseudomonadota	NA	NA	NA	NA	NA	1224	NA	NA	IS elements
NODE_55029_length_533_cov_0.897490_1	2	208	1	ID=55029_1	partial=10	start_type=Edge	rbs_motif=None	rbs_spacer=None	gc_cont=0.319	NODE_55029_length_533_cov_0.897490	207	752	3.6329	9	11.8825	4	10.5623	533	3386	6.3527	33	7.3721	16	7.1487	NA	NA	NA	NA	NA	NA	NA	0	NA	NA	Chromosome
NODE_55030_length_533_cov_0.893305_1	83	532	-1	ID=55030_1	partial=01	start_type=Edge	rbs_motif=None	rbs_spacer=None	gc_cont=0.600	NODE_55030_length_533_cov_0.893305	450	667	1.4822	6	3.644	3	3.644	533	1195	2.242	16	3.5744	8	3.5744	Bacteria	Bacteroidota	Cytophagia	Cytophagales	Hymenobacteraceae	Pontibacter	NA	2694929	NA	NA	Chromosome
NODE_55032_length_533_cov_0.884937_1	3	533	-1	ID=55032_1	partial=11	start_type=Edge	rbs_motif=None	rbs_spacer=None	gc_cont=0.682	NODE_55032_length_533_cov_0.884937	531	1531	2.8832	18	9.2644	9	9.2644	533	1533	2.8762	18	4.0212	9	4.0212	Bacteria	Actinomycetota	Actinomycetes	Micrococcales	Microbacteriaceae	Microbacterium	Microbacterium sp. XT11	367477	MFS_3	RF0103	Chromosome
NODE_55033_length_533_cov_0.882845_1	440	532	-1	ID=55033_1	partial=01	start_type=Edge	rbs_motif=None	rbs_spacer=None	gc_cont=0.269	NODE_55033_length_533_cov_0.882845	93	186	2	2	5.8774	1	5.8774	533	2011	3.773	19	4.2446	9	4.0212	NA	NA	NA	NA	NA	NA	NA	0	NA	NA	Chromosome
NODE_55035_length_533_cov_0.878661_1	2	532	-1	ID=55035_1	partial=11	start_type=Edge	rbs_motif=None	rbs_spacer=None	gc_cont=0.733	NODE_55035_length_533_cov_0.878661	531	693	1.3051	5	2.5734	2	2.0587	533	695	1.3039	5	1.117	2	0.8936	Bacteria	Planctomycetota	Planctomycetia	Isosphaerales	Isosphaeraceae	Paludisphaera	Paludisphaera borealis	1387353	NA	NA	Chromosome
NODE_55037_length_533_cov_0.874477_1	1	531	1	ID=55037_1	partial=11	start_type=Edge	rbs_motif=None	rbs_spacer=None	gc_cont=0.710	NODE_55037_length_533_cov_0.874477	531	894	1.6836	9	4.6322	4	4.1175	533	896	1.6811	9	2.0106	4	1.7872	Bacteria	Pseudomonadota	Betaproteobacteria	Burkholderiales	Comamonadaceae	Variovorax	Variovorax sp. PAMC26660	2762322	NA	NA	Chromosome
NODE_55038_length_533_cov_0.874477_1	1	531	-1	ID=55038_1	partial=11	start_type=Edge	rbs_motif=None	rbs_spacer=None	gc_cont=0.623	NODE_55038_length_533_cov_0.874477	531	1505	2.8343	14	7.2056	7	7.2056	533	1500	2.8143	14	3.1276	7	3.1276	Bacteria	Pseudomonadota	Alphaproteobacteria	Sphingomonadales	Sphingomonadaceae	Sphingobium	NA	1843368	NA	NA	Chromosome
NODE_55039_length_533_cov_0.874477_1	3	245	1	ID=55039_1	partial=10	start_type=Edge	rbs_motif=None	rbs_spacer=None	gc_cont=0.700	NODE_55039_length_533_cov_0.874477	243	341	1.4033	4	4.4987	2	4.4987	533	759	1.424	7	1.5638	3	1.3404	NA	NA	NA	NA	NA	NA	NA	0	NA	NA	Chromosome
NODE_55039_length_533_cov_0.874477_2	256	531	1	ID=55039_2	partial=01	start_type=GTG	rbs_motif=GGAG/GAGG	rbs_spacer=5-10bp	gc_cont=0.710	NODE_55039_length_533_cov_0.874477	276	364	1.3188	3	2.9706	1	1.9804	533	759	1.424	7	1.5638	3	1.3404	NA	NA	NA	NA	NA	NA	NA	0	NA	NA	Chromosome
NODE_55040_length_533_cov_0.872385_1	3	266	1	ID=55040_1	partial=10	start_type=Edge	rbs_motif=None	rbs_spacer=None	gc_cont=0.610	NODE_55040_length_533_cov_0.872385	264	1454	5.5076	14	14.4931	7	14.4931	533	2571	4.8236	27	6.0317	13	5.8083	Bacteria	Pseudomonadota	Alphaproteobacteria	Hyphomicrobiales	Methylobacteriaceae	Microvirga	Microvirga ossetica	1882682	NA	NA	Chromosome
NODE_55040_length_533_cov_0.872385_2	268	531	1	ID=55040_2	partial=01	start_type=ATG	rbs_motif=GGAGG	rbs_spacer=5-10bp	gc_cont=0.636	NODE_55040_length_533_cov_0.872385	264	898	3.4015	10	10.3522	5	10.3522	533	2571	4.8236	27	6.0317	13	5.8083	Bacteria	Pseudomonadota	Alphaproteobacteria	Hyphomicrobiales	Methylobacteriaceae	Microvirga	Microvirga ossetica	1882682	NA	NA	Chromosome
NODE_55042_length_533_cov_0.868201_1	2	118	-1	ID=55042_1	partial=10	start_type=ATG	rbs_motif=None	rbs_spacer=None	gc_cont=0.231	NODE_55042_length_533_cov_0.868201	117	449	3.8376	4	9.3435	2	9.3435	533	4857	9.1126	44	9.8295	22	9.8295	NA	NA	NA	NA	NA	NA	NA	0	NA	NA	Chromosome
NODE_55043_length_533_cov_0.866109_1	1	84	1	ID=55043_1	partial=10	start_type=Edge	rbs_motif=None	rbs_spacer=None	gc_cont=0.321	NODE_55043_length_533_cov_0.866109	84	84	1	1	3.2536	0	0	533	3928	7.3696	38	8.4891	19	8.4891	NA	NA	NA	NA	NA	NA	NA	0	NA	NA	Chromosome
NODE_55046_length_533_cov_0.843096_1	3	62	-1	ID=55046_1	partial=10	start_type=ATG	rbs_motif=AATAA	rbs_spacer=10bp	gc_cont=0.350	NODE_55046_length_533_cov_0.843096	60	150	2.5	3	13.6649	1	9.11	533	987	1.8518	9	2.0106	4	1.7872	NA	NA	NA	NA	NA	NA	NA	0	NA	NA	Chromosome
NODE_55047_length_533_cov_0.834728_1	2	532	-1	ID=55047_1	partial=11	start_type=Edge	rbs_motif=None	rbs_spacer=None	gc_cont=0.638	NODE_55047_length_533_cov_0.834728	531	1086	2.0452	9	4.6322	4	4.1175	533	1088	2.0413	9	2.0106	4	1.7872	Bacteria	Pseudomonadota	Alphaproteobacteria	Hyphomicrobiales	Methylobacteriaceae	Microvirga	Microvirga sp. VF16	2807101	NA	NA	Chromosome
NODE_55048_length_533_cov_0.824268_1	201	533	-1	ID=55048_1	partial=01	start_type=Edge	rbs_motif=None	rbs_spacer=None	gc_cont=0.688	NODE_55048_length_533_cov_0.824268	333	1382	4.1502	13	10.6693	6	9.8486	533	1603	3.0075	14	3.1276	7	3.1276	Bacteria	Pseudomonadota	Alphaproteobacteria	Rhodobacterales	Roseobacteraceae	Jannaschia	Jannaschia sp. M317	2867011	NA	NA	Chromosome
NODE_55051_length_533_cov_0.817992_1	361	531	-1	ID=55051_1	partial=01	start_type=Edge	rbs_motif=None	rbs_spacer=None	gc_cont=0.351	NODE_55051_length_533_cov_0.817992	171	1142	6.6784	10	15.9824	5	15.9824	533	3655	6.8574	29	6.4785	14	6.2551	NA	NA	NA	NA	NA	NA	NA	0	NA	NA	Chromosome
NODE_55052_length_533_cov_0.811715_1	397	531	-1	ID=55052_1	partial=01	start_type=Edge	rbs_motif=None	rbs_spacer=None	gc_cont=0.296	NODE_55052_length_533_cov_0.811715	135	517	3.8296	6	12.1466	3	12.1466	533	2841	5.3302	24	5.3615	12	5.3615	NA	NA	NA	NA	NA	NA	NA	0	NA	NA	Chromosome
NODE_55053_length_533_cov_0.809623_1	3	155	-1	ID=55053_1	partial=10	start_type=ATG	rbs_motif=GGAG/GAGG	rbs_spacer=5-10bp	gc_cont=0.758	NODE_55053_length_533_cov_0.809623	153	170	1.1111	2	3.5725	1	3.5725	533	733	1.3752	7	1.5638	3	1.3404	NA	NA	NA	NA	NA	NA	NA	0	NA	NA	Chromosome
NODE_55053_length_533_cov_0.809623_2	263	532	1	ID=55053_2	partial=01	start_type=ATG	rbs_motif=None	rbs_spacer=None	gc_cont=0.722	NODE_55053_length_533_cov_0.809623	270	323	1.1963	3	3.0366	1	2.0244	533	733	1.3752	7	1.5638	3	1.3404	NA	NA	NA	NA	NA	NA	NA	0	NA	NA	Chromosome
NODE_55054_length_533_cov_0.807531_1	171	383	-1	ID=55054_1	partial=00	start_type=GTG	rbs_motif=None	rbs_spacer=None	gc_cont=0.300	NODE_55054_length_533_cov_0.807531	213	698	3.277	8	10.2647	4	10.2647	533	2385	4.4747	21	4.6914	10	4.468	NA	NA	NA	NA	NA	NA	NA	0	NA	NA	Chromosome
NODE_55055_length_533_cov_0.807531_1	444	533	-1	ID=55055_1	partial=01	start_type=Edge	rbs_motif=None	rbs_spacer=None	gc_cont=0.222	NODE_55055_length_533_cov_0.807531	90	218	2.4222	5	15.1832	2	12.1466	533	2070	3.8837	24	5.3615	12	5.3615	NA	NA	NA	NA	NA	NA	NA	0	NA	NA	Chromosome
NODE_55056_length_533_cov_0.801255_1	460	531	-1	ID=55056_1	partial=01	start_type=Edge	rbs_motif=None	rbs_spacer=None	gc_cont=0.319	NODE_55056_length_533_cov_0.801255	72	190	2.6389	3	11.3874	1	7.5916	533	1313	2.4634	15	3.351	7	3.1276	NA	NA	NA	NA	NA	NA	NA	0	NA	NA	Chromosome
NODE_55057_length_533_cov_0.797071_1	2	478	1	ID=55057_1	partial=10	start_type=Edge	rbs_motif=None	rbs_spacer=None	gc_cont=0.696	NODE_55057_length_533_cov_0.797071	477	839	1.7589	9	5.1566	4	4.5836	533	898	1.6848	9	2.0106	4	1.7872	Bacteria	Pseudomonadota	Gammaproteobacteria	Xanthomonadales	Xanthomonadaceae	Lysobacter	NA	1324796	NA	NA	Chromosome
NODE_55058_length_533_cov_0.788703_1	386	532	1	ID=55058_1	partial=01	start_type=ATG	rbs_motif=None	rbs_spacer=None	gc_cont=0.211	NODE_55058_length_533_cov_0.788703	147	1774	12.068	27	50.1977	13	48.3385	533	5780	10.8443	64	14.2974	32	14.2975	NA	NA	NA	NA	NA	NA	NA	0	NA	NA	Chromosome
NODE_55059_length_533_cov_0.786611_1	27	272	-1	ID=55059_1	partial=00	start_type=ATG	rbs_motif=None	rbs_spacer=None	gc_cont=0.557	NODE_55059_length_533_cov_0.786611	246	269	1.0935	2	2.2219	1	2.2219	533	604	1.1332	4	0.8936	2	0.8936	NA	NA	NA	NA	NA	NA	NA	0	NA	NA	Chromosome
NODE_55060_length_533_cov_0.782427_1	225	458	1	ID=55060_1	partial=00	start_type=ATG	rbs_motif=4Base/6BMM	rbs_spacer=13-15bp	gc_cont=0.346	NODE_55060_length_533_cov_0.782427	234	519	2.2179	5	5.8397	2	4.6718	533	1373	2.576	14	3.1276	7	3.1276	NA	NA	NA	NA	NA	NA	NA	0	NA	NA	Chromosome
NODE_55061_length_533_cov_0.776151_1	1	150	1	ID=55061_1	partial=10	start_type=Edge	rbs_motif=None	rbs_spacer=None	gc_cont=0.313	NODE_55061_length_533_cov_0.776151	150	3851	25.6733	41	74.7016	20	72.8796	533	3647	6.8424	36	8.0423	18	8.0423	NA	NA	NA	NA	NA	NA	NA	0	NA	NA	Chromosome
NODE_55063_length_533_cov_0.763598_1	327	533	-1	ID=55063_1	partial=01	start_type=Edge	rbs_motif=None	rbs_spacer=None	gc_cont=0.676	NODE_55063_length_533_cov_0.763598	207	233	1.1256	2	2.6406	1	2.6406	533	867	1.6266	6	1.3404	3	1.3404	NA	NA	NA	NA	NA	NA	NA	0	NA	NA	Chromosome
NODE_55065_length_533_cov_0.757322_1	3	533	-1	ID=55065_1	partial=11	start_type=Edge	rbs_motif=None	rbs_spacer=None	gc_cont=0.661	NODE_55065_length_533_cov_0.757322	531	1023	1.9266	10	5.1469	5	5.1469	533	1025	1.9231	10	2.234	5	2.234	Bacteria	Pseudomonadota	Alphaproteobacteria	Sphingomonadales	Sphingomonadaceae	Sphingomonas	Sphingomonas cannabina	2899123	NA	NA	Chromosome
NODE_55068_length_533_cov_0.744770_1	2	235	-1	ID=55068_1	partial=10	start_type=GTG	rbs_motif=None	rbs_spacer=None	gc_cont=0.692	NODE_55068_length_533_cov_0.744770	234	260	1.1111	2	2.3359	1	2.3359	533	703	1.3189	5	1.117	2	0.8936	Bacteria	Pseudomonadota	Alphaproteobacteria	Rhodobacterales	Roseobacteraceae	NA	NA	1792508	NA	NA	Chromosome
NODE_55069_length_533_cov_0.740586_1	389	532	-1	ID=55069_1	partial=01	start_type=Edge	rbs_motif=None	rbs_spacer=None	gc_cont=0.243	NODE_55069_length_533_cov_0.740586	144	422	2.9306	7	13.2853	3	11.3874	533	1608	3.0169	18	4.0212	9	4.0212	NA	NA	NA	NA	NA	NA	NA	0	NA	NA	Chromosome
NODE_55070_length_533_cov_0.738494_1	1	279	-1	ID=55070_1	partial=10	start_type=GTG	rbs_motif=None	rbs_spacer=None	gc_cont=0.591	NODE_55070_length_533_cov_0.738494	279	474	1.6989	4	3.9183	2	3.9183	533	775	1.454	6	1.3404	3	1.3404	NA	NA	NA	NA	NA	NA	NA	0	NA	NA	Chromosome
NODE_55070_length_533_cov_0.738494_2	290	532	1	ID=55070_2	partial=01	start_type=ATG	rbs_motif=None	rbs_spacer=None	gc_cont=0.671	NODE_55070_length_533_cov_0.738494	243	269	1.107	2	2.2494	1	2.2494	533	775	1.454	6	1.3404	3	1.3404	NA	NA	NA	NA	NA	NA	NA	0	NA	NA	Chromosome
NODE_55071_length_533_cov_0.736402_1	3	185	-1	ID=55071_1	partial=10	start_type=ATG	rbs_motif=None	rbs_spacer=None	gc_cont=0.344	NODE_55071_length_533_cov_0.736402	183	1824	9.9672	23	34.349	11	32.8556	533	3518	6.6004	39	8.7125	19	8.4891	NA	NA	NA	NA	NA	NA	NA	0	NA	NA	Chromosome
NODE_55071_length_533_cov_0.736402_2	397	531	-1	ID=55071_2	partial=01	start_type=Edge	rbs_motif=None	rbs_spacer=None	gc_cont=0.400	NODE_55071_length_533_cov_0.736402	135	375	2.7778	4	8.0977	2	8.0977	533	3518	6.6004	39	8.7125	19	8.4891	NA	NA	NA	NA	NA	NA	NA	0	NA	NA	Chromosome
NODE_55073_length_533_cov_0.709205_1	2	340	-1	ID=55073_1	partial=10	start_type=ATG	rbs_motif=None	rbs_spacer=None	gc_cont=0.271	NODE_55073_length_533_cov_0.709205	339	856	2.5251	14	11.2867	7	11.2867	533	5547	10.4071	93	20.776	46	20.5526	NA	NA	NA	NA	NA	NA	NA	0	NA	NA	Chromosome
NODE_55075_length_533_cov_0.705021_1	165	533	-1	ID=55075_1	partial=01	start_type=Edge	rbs_motif=None	rbs_spacer=None	gc_cont=0.764	NODE_55075_length_533_cov_0.705021	369	484	1.3117	4	2.9626	2	2.9626	533	766	1.4371	8	1.7872	4	1.7872	Bacteria	Actinomycetota	Actinomycetes	Pseudonocardiales	Pseudonocardiaceae	Saccharomonospora	Saccharomonospora glauca	928724	efflux_Bcr_CflA	RF0140	Chromosome
NODE_55076_length_533_cov_0.698745_1	1	99	-1	ID=55076_1	partial=10	start_type=ATG	rbs_motif=GGA/GAG/AGG	rbs_spacer=5-10bp	gc_cont=0.758	NODE_55076_length_533_cov_0.698745	99	186	1.8788	2	5.5212	1	5.5212	533	2319	4.3508	27	6.0317	13	5.8083	Bacteria	Actinomycetota	Actinomycetes	Propionibacteriales	Nocardioidaceae	Nocardioides	Nocardioides sp. W7	2931390	NA	NA	Chromosome
NODE_55076_length_533_cov_0.698745_2	255	533	-1	ID=55076_2	partial=01	start_type=Edge	rbs_motif=None	rbs_spacer=None	gc_cont=0.728	NODE_55076_length_533_cov_0.698745	279	1814	6.5018	22	21.5504	11	21.5504	533	2319	4.3508	27	6.0317	13	5.8083	Bacteria	Actinomycetota	Actinomycetes	Propionibacteriales	Nocardioidaceae	Nocardioides	Nocardioides sp. W7	2931390	NA	NA	Chromosome
NODE_55077_length_533_cov_0.592050_1	1	147	1	ID=55077_1	partial=10	start_type=Edge	rbs_motif=None	rbs_spacer=None	gc_cont=0.707	NODE_55077_length_533_cov_0.592050	147	200	1.3605	3	5.5775	1	3.7183	533	748	1.4034	9	2.0106	4	1.7872	Bacteria	NA	NA	NA	NA	NA	NA	2	NA	NA	Chromosome
NODE_55079_length_532_cov_18.547170_1	457	531	1	ID=55079_1	partial=01	start_type=ATG	rbs_motif=AAAAA	rbs_spacer=15bp	gc_cont=0.373	NODE_55079_length_532_cov_18.547170	75	1834	24.4533	37	134.827	18	131.183	532	39287	73.8477	353	79.0076	176	78.7838	Bacteria	Bacteroidota	Flavobacteriia	Flavobacteriales	Flavobacteriaceae	Flavobacterium	Flavobacterium bizetiae	2704140	NA	NA	Chromosome
NODE_55080_length_532_cov_17.654088_1	3	530	1	ID=55080_1	partial=11	start_type=Edge	rbs_motif=None	rbs_spacer=None	gc_cont=0.417	NODE_55080_length_532_cov_17.654088	528	75388	142.78	571	295.556	285	295.038	532	76778	144.32	581	130.038	290	129.814	NA	NA	NA	NA	NA	NA	NA	0	NA	NA	IS elements
NODE_55081_length_532_cov_12.880503_1	261	530	-1	ID=55081_1	partial=01	start_type=Edge	rbs_motif=None	rbs_spacer=None	gc_cont=0.430	NODE_55081_length_532_cov_12.880503	270	22761	84.3	231	233.822	115	232.81	532	40125	75.4229	324	72.5169	162	72.5169	NA	NA	NA	NA	NA	NA	NA	0	NA	NA	Chromosome
NODE_55084_length_532_cov_6.310273_1	2	142	-1	ID=55084_1	partial=10	start_type=ATG	rbs_motif=None	rbs_spacer=None	gc_cont=0.340	NODE_55084_length_532_cov_6.310273	141	935	6.6312	9	17.4446	4	15.5063	532	5721	10.7538	47	10.5194	23	10.2956	NA	NA	NA	NA	NA	NA	NA	0	NA	NA	Chromosome
NODE_55087_length_532_cov_3.710692_1	3	146	-1	ID=55087_1	partial=10	start_type=TTG	rbs_motif=TAA	rbs_spacer=9bp	gc_cont=0.243	NODE_55087_length_532_cov_3.710692	144	3981	27.6458	45	85.4058	22	83.5079	532	14447	27.156	115	25.739	57	25.5152	NA	NA	NA	NA	NA	NA	NA	0	NA	NA	Chromosome
NODE_55088_length_532_cov_3.628931_1	430	531	-1	ID=55088_1	partial=01	start_type=Edge	rbs_motif=None	rbs_spacer=None	gc_cont=0.441	NODE_55088_length_532_cov_3.628931	102	132715	1301.13	1713	4589.81	856	4587.13	532	3431	6.4492	32	7.1622	16	7.1622	Eukaryota	Apicomplexa	Aconoidasida	Piroplasmida	Babesiidae	Babesia	Babesia microti	1133968	NA	NA	Chromosome
NODE_55089_length_532_cov_3.626834_1	353	532	-1	ID=55089_1	partial=01	start_type=Edge	rbs_motif=None	rbs_spacer=None	gc_cont=0.367	NODE_55089_length_532_cov_3.626834	180	1100	6.1111	8	12.1466	4	12.1466	532	5630	10.5827	41	9.1765	20	8.9527	NA	NA	NA	NA	NA	NA	NA	0	NA	NA	Chromosome
NODE_55090_length_532_cov_3.603774_1	3	317	1	ID=55090_1	partial=10	start_type=Edge	rbs_motif=None	rbs_spacer=None	gc_cont=0.502	NODE_55090_length_532_cov_3.603774	315	1688	5.3587	13	11.279	6	10.4114	532	3042	5.718	21	4.7002	10	4.4764	NA	NA	NA	NA	NA	NA	NA	0	NA	NA	Chromosome
NODE_55091_length_532_cov_3.536688_1	3	74	-1	ID=55091_1	partial=10	start_type=ATG	rbs_motif=AGGAGG	rbs_spacer=5-10bp	gc_cont=0.569	NODE_55091_length_532_cov_3.536688	72	111	1.5417	2	7.5916	1	7.5916	532	2976	5.594	20	4.4764	10	4.4764	NA	NA	NA	NA	NA	NA	NA	0	NA	NA	Chromosome
NODE_55091_length_532_cov_3.536688_2	411	530	1	ID=55091_2	partial=01	start_type=ATG	rbs_motif=GGA/GAG/AGG	rbs_spacer=5-10bp	gc_cont=0.517	NODE_55091_length_532_cov_3.536688	120	721	6.0083	9	20.4974	4	18.2199	532	2976	5.594	20	4.4764	10	4.4764	NA	NA	NA	NA	NA	NA	NA	0	NA	NA	Chromosome
NODE_55092_length_532_cov_3.419287_1	255	461	-1	ID=55092_1	partial=00	start_type=ATG	rbs_motif=None	rbs_spacer=None	gc_cont=0.536	NODE_55092_length_532_cov_3.419287	207	1322	6.3865	14	18.484	7	18.484	532	3331	6.2613	23	5.1478	11	4.924	NA	NA	NA	NA	NA	NA	NA	0	NA	NA	Chromosome
NODE_55094_length_532_cov_3.356394_1	1	198	-1	ID=55094_1	partial=10	start_type=ATG	rbs_motif=None	rbs_spacer=None	gc_cont=0.500	NODE_55094_length_532_cov_3.356394	198	604	3.0505	6	8.2818	3	8.2818	532	2994	5.6278	20	4.4764	10	4.4764	NA	NA	NA	NA	NA	NA	NA	0	NA	NA	Chromosome
NODE_55095_length_532_cov_3.335430_1	3	530	-1	ID=55095_1	partial=11	start_type=Edge	rbs_motif=None	rbs_spacer=None	gc_cont=0.443	NODE_55095_length_532_cov_3.335430	528	33123	62.733	260	134.579	130	134.579	532	33976	63.8647	267	59.7593	133	59.5355	NA	NA	NA	NA	NA	NA	NA	0	NA	NA	Chromosome
NODE_55097_length_532_cov_3.125786_1	376	531	-1	ID=55097_1	partial=01	start_type=Edge	rbs_motif=None	rbs_spacer=None	gc_cont=0.442	NODE_55097_length_532_cov_3.125786	156	573	3.6731	6	10.5115	3	10.5115	532	2260	4.2481	15	3.3573	7	3.1334	NA	NA	NA	NA	NA	NA	NA	0	NA	NA	Chromosome
NODE_55098_length_532_cov_3.096436_1	3	299	1	ID=55098_1	partial=10	start_type=Edge	rbs_motif=None	rbs_spacer=None	gc_cont=0.424	NODE_55098_length_532_cov_3.096436	297	1949	6.5623	17	15.6433	8	14.7232	532	3227	6.0658	24	5.3716	12	5.3716	NA	NA	NA	NA	NA	NA	NA	0	NA	NA	Chromosome
NODE_55098_length_532_cov_3.096436_2	440	532	1	ID=55098_2	partial=01	start_type=ATG	rbs_motif=AAAAA	rbs_spacer=12bp	gc_cont=0.462	NODE_55098_length_532_cov_3.096436	93	256	2.7527	3	8.8161	1	5.8774	532	3227	6.0658	24	5.3716	12	5.3716	NA	NA	NA	NA	NA	NA	NA	0	NA	NA	Chromosome
NODE_55099_length_532_cov_3.023061_1	52	531	1	ID=55099_1	partial=01	start_type=ATG	rbs_motif=AGGA/GGAG/GAGG	rbs_spacer=11-12bp	gc_cont=0.512	NODE_55099_length_532_cov_3.023061	480	2272	4.7333	16	9.1099	8	9.11	532	2347	4.4117	16	3.5811	8	3.5811	NA	NA	NA	NA	NA	NA	NA	0	NA	NA	IS elements
NODE_55100_length_532_cov_2.997904_1	3	140	-1	ID=55100_1	partial=10	start_type=TTG	rbs_motif=None	rbs_spacer=None	gc_cont=0.362	NODE_55100_length_532_cov_2.997904	138	1452	10.5217	15	29.7064	7	27.7259	532	21103	39.6673	197	44.0921	98	43.8682	NA	NA	NA	NA	NA	NA	NA	0	NA	NA	Chromosome
NODE_55101_length_532_cov_2.987421_1	325	531	1	ID=55101_1	partial=01	start_type=ATG	rbs_motif=None	rbs_spacer=None	gc_cont=0.498	NODE_55101_length_532_cov_2.987421	207	568	2.744	6	7.9217	3	7.9217	532	2400	4.5113	16	3.5811	8	3.5811	NA	NA	NA	NA	NA	NA	NA	0	NA	NA	Chromosome
NODE_55102_length_532_cov_2.939203_1	171	530	-1	ID=55102_1	partial=01	start_type=Edge	rbs_motif=None	rbs_spacer=None	gc_cont=0.394	NODE_55102_length_532_cov_2.939203	360	37882	105.228	340	258.115	170	258.115	532	31964	60.0827	269	60.2069	134	59.9831	NA	NA	NA	NA	NA	NA	NA	0	NA	NA	Chromosome
NODE_55103_length_532_cov_2.911950_1	162	530	1	ID=55103_1	partial=01	start_type=ATG	rbs_motif=GGA/GAG/AGG	rbs_spacer=5-10bp	gc_cont=0.564	NODE_55103_length_532_cov_2.911950	369	1783	4.832	14	10.369	7	10.3691	532	2440	4.5865	18	4.0287	9	4.0287	NA	NA	NA	NA	NA	NA	NA	0	NA	NA	Chromosome
NODE_55104_length_532_cov_2.886792_1	111	359	1	ID=55104_1	partial=00	start_type=ATG	rbs_motif=TAA	rbs_spacer=14bp	gc_cont=0.265	NODE_55104_length_532_cov_2.886792	249	3445	13.8353	32	35.1227	16	35.1227	532	6112	11.4887	47	10.5194	23	10.2956	NA	NA	NA	NA	NA	NA	NA	0	NA	NA	Chromosome
NODE_55105_length_532_cov_2.857442_1	247	531	-1	ID=55105_1	partial=01	start_type=Edge	rbs_motif=None	rbs_spacer=None	gc_cont=0.396	NODE_55105_length_532_cov_2.857442	285	8789	30.8386	95	91.0995	47	90.1406	532	9458	17.7782	78	17.4578	39	17.4578	NA	NA	NA	NA	NA	NA	NA	0	NA	NA	Chromosome
NODE_55106_length_532_cov_2.781971_1	2	295	1	ID=55106_1	partial=10	start_type=Edge	rbs_motif=None	rbs_spacer=None	gc_cont=0.524	NODE_55106_length_532_cov_2.781971	294	750	2.551	9	8.3663	4	7.4367	532	2086	3.9211	14	3.1334	7	3.1334	NA	NA	NA	NA	NA	NA	NA	0	NA	NA	ICEs
NODE_55107_length_532_cov_2.721174_1	2	70	-1	ID=55107_1	partial=10	start_type=ATG	rbs_motif=None	rbs_spacer=None	gc_cont=0.435	NODE_55107_length_532_cov_2.721174	69	0	0	0	0	0	0	532	10930	20.5451	81	18.1292	40	17.9054	NA	NA	NA	NA	NA	NA	NA	0	NA	NA	Chromosome
NODE_55107_length_532_cov_2.721174_2	64	213	-1	ID=55107_2	partial=00	start_type=ATG	rbs_motif=GGAG/GAGG	rbs_spacer=5-10bp	gc_cont=0.300	NODE_55107_length_532_cov_2.721174	150	2821	18.8067	25	45.5497	12	43.7278	532	10930	20.5451	81	18.1292	40	17.9054	NA	NA	NA	NA	NA	NA	NA	0	NA	NA	Chromosome
NODE_55108_length_532_cov_2.700210_1	132	530	-1	ID=55108_1	partial=01	start_type=Edge	rbs_motif=None	rbs_spacer=None	gc_cont=0.471	NODE_55108_length_532_cov_2.700210	399	1700	4.2607	13	8.9045	6	8.2195	532	2297	4.3177	16	3.5811	8	3.5811	NA	NA	NA	NA	NA	NA	NA	0	NA	NA	Chromosome
NODE_55110_length_532_cov_2.589099_1	1	531	-1	ID=55110_1	partial=11	start_type=Edge	rbs_motif=None	rbs_spacer=None	gc_cont=0.606	NODE_55110_length_532_cov_2.589099	531	2197	4.1375	15	7.7203	7	7.2056	532	2198	4.1316	15	3.3573	7	3.1334	NA	NA	NA	NA	NA	NA	NA	0	NA	NA	Chromosome
NODE_55111_length_532_cov_2.538784_1	3	134	1	ID=55111_1	partial=10	start_type=Edge	rbs_motif=None	rbs_spacer=None	gc_cont=0.500	NODE_55111_length_532_cov_2.538784	132	338	2.5606	5	10.3522	2	8.2818	532	2063	3.8778	14	3.1334	7	3.1334	NA	NA	NA	NA	NA	NA	NA	0	NA	NA	Chromosome
NODE_55112_length_532_cov_2.515723_1	1	531	-1	ID=55112_1	partial=11	start_type=Edge	rbs_motif=None	rbs_spacer=None	gc_cont=0.627	NODE_55112_length_532_cov_2.515723	531	13351	25.1431	134	68.968	67	68.968	532	13316	25.0301	134	29.9916	67	29.9916	Bacteria	Actinomycetota	Actinomycetes	Propionibacteriales	Nocardioidaceae	Nocardioides	Nocardioides sp. zg-1228	2763008	NA	NA	Chromosome
NODE_55113_length_532_cov_2.494759_1	1	531	1	ID=55113_1	partial=11	start_type=Edge	rbs_motif=None	rbs_spacer=None	gc_cont=0.625	NODE_55113_length_532_cov_2.494759	531	5677	10.6911	45	23.1609	22	22.6462	532	5683	10.6823	45	10.0718	22	9.848	Bacteria	Actinomycetota	Actinomycetes	Micrococcales	Micrococcaceae	Kocuria	Kocuria rosea	1275	NA	NA	Chromosome
NODE_55114_length_532_cov_2.490566_1	1	390	-1	ID=55114_1	partial=10	start_type=GTG	rbs_motif=None	rbs_spacer=None	gc_cont=0.564	NODE_55114_length_532_cov_2.490566	390	1543	3.9564	13	9.1099	6	8.4092	532	2111	3.968	14	3.1334	7	3.1334	NA	NA	NA	NA	NA	NA	NA	0	NA	NA	Chromosome
NODE_55114_length_532_cov_2.490566_2	447	530	1	ID=55114_2	partial=01	start_type=ATG	rbs_motif=None	rbs_spacer=None	gc_cont=0.548	NODE_55114_length_532_cov_2.490566	84	84	1	1	3.2536	0	0	532	2111	3.968	14	3.1334	7	3.1334	NA	NA	NA	NA	NA	NA	NA	0	NA	NA	Chromosome
NODE_55116_length_532_cov_2.412998_1	3	530	1	ID=55116_1	partial=11	start_type=Edge	rbs_motif=None	rbs_spacer=None	gc_cont=0.544	NODE_55116_length_532_cov_2.412998	528	1807	3.4223	12	6.2113	6	6.2113	532	1811	3.4041	12	2.6858	6	2.6858	NA	NA	NA	NA	NA	NA	NA	0	NA	NA	Chromosome
NODE_55117_length_532_cov_2.400419_1	1	531	-1	ID=55117_1	partial=11	start_type=Edge	rbs_motif=None	rbs_spacer=None	gc_cont=0.574	NODE_55117_length_532_cov_2.400419	531	1955	3.6817	13	6.6909	6	6.1762	532	1956	3.6767	13	2.9096	6	2.6858	NA	NA	NA	NA	NA	NA	NA	0	NA	NA	Chromosome
NODE_55118_length_532_cov_2.400419_1	2	154	-1	ID=55118_1	partial=10	start_type=GTG	rbs_motif=None	rbs_spacer=None	gc_cont=0.438	NODE_55118_length_532_cov_2.400419	153	572	3.7386	6	10.7176	3	10.7176	532	2243	4.2162	16	3.5811	8	3.5811	Bacteria	Cyanobacteriota	Cyanophyceae	Nostocales	Nostocaceae	Nostoc	Nostoc sp. NIES-4103	2005458	NA	NA	Chromosome
NODE_55118_length_532_cov_2.400419_2	338	532	1	ID=55118_2	partial=01	start_type=ATG	rbs_motif=AGGAG	rbs_spacer=5-10bp	gc_cont=0.472	NODE_55118_length_532_cov_2.400419	195	711	3.6462	6	8.4092	3	8.4092	532	2243	4.2162	16	3.5811	8	3.5811	Bacteria	Cyanobacteriota	Cyanophyceae	Nostocales	Nostocaceae	Nostoc	Nostoc sp. NIES-4103	2005458	NA	NA	Chromosome
NODE_55120_length_532_cov_2.379455_1	120	530	-1	ID=55120_1	partial=01	start_type=Edge	rbs_motif=None	rbs_spacer=None	gc_cont=0.504	NODE_55120_length_532_cov_2.379455	411	1578	3.8394	12	7.9795	6	7.9795	532	1929	3.6259	14	3.1334	7	3.1334	NA	NA	NA	NA	NA	NA	NA	0	NA	NA	Chromosome
NODE_55121_length_532_cov_2.379455_1	1	249	-1	ID=55121_1	partial=10	start_type=ATG	rbs_motif=None	rbs_spacer=None	gc_cont=0.526	NODE_55121_length_532_cov_2.379455	249	1113	4.4699	9	9.8783	4	8.7807	532	2113	3.9718	14	3.1334	7	3.1334	NA	NA	NA	NA	NA	NA	NA	0	NA	NA	Chromosome
NODE_55122_length_532_cov_2.377358_1	155	286	-1	ID=55122_1	partial=00	start_type=ATG	rbs_motif=GGAGG	rbs_spacer=5-10bp	gc_cont=0.295	NODE_55122_length_532_cov_2.377358	132	2380	18.0303	28	57.9724	14	57.9724	532	13457	25.2951	120	26.8581	60	26.8581	NA	NA	NA	NA	NA	NA	NA	0	NA	NA	Chromosome
NODE_55122_length_532_cov_2.377358_2	384	530	-1	ID=55122_2	partial=01	start_type=Edge	rbs_motif=None	rbs_spacer=None	gc_cont=0.293	NODE_55122_length_532_cov_2.377358	147	6494	44.1769	83	154.311	41	152.452	532	13457	25.2951	120	26.8581	60	26.8581	NA	NA	NA	NA	NA	NA	NA	0	NA	NA	Chromosome
NODE_55123_length_532_cov_2.366876_1	152	271	-1	ID=55123_1	partial=00	start_type=ATG	rbs_motif=AAGAA	rbs_spacer=13bp	gc_cont=0.325	NODE_55123_length_532_cov_2.366876	120	232	1.9333	2	4.555	1	4.555	532	1809	3.4004	12	2.6858	6	2.6858	NA	NA	NA	NA	NA	NA	NA	0	NA	NA	Chromosome
NODE_55124_length_532_cov_2.362683_1	3	203	-1	ID=55124_1	partial=10	start_type=ATG	rbs_motif=None	rbs_spacer=None	gc_cont=0.547	NODE_55124_length_532_cov_2.362683	201	227	1.1294	2	2.7194	1	2.7194	532	1812	3.406	12	2.6858	6	2.6858	NA	NA	NA	NA	NA	NA	NA	0	NA	NA	Chromosome
NODE_55124_length_532_cov_2.362683_2	291	530	1	ID=55124_2	partial=01	start_type=ATG	rbs_motif=None	rbs_spacer=None	gc_cont=0.579	NODE_55124_length_532_cov_2.362683	240	1256	5.2333	10	11.3874	5	11.3874	532	1812	3.406	12	2.6858	6	2.6858	NA	NA	NA	NA	NA	NA	NA	0	NA	NA	Chromosome
NODE_55125_length_532_cov_2.337526_1	99	419	1	ID=55125_1	partial=00	start_type=TTG	rbs_motif=None	rbs_spacer=None	gc_cont=0.477	NODE_55125_length_532_cov_2.337526	321	1481	4.6137	13	11.0682	6	10.2168	532	2506	4.7105	19	4.2525	9	4.0287	NA	NA	NA	NA	NA	NA	NA	0	NA	NA	Chromosome
NODE_55126_length_532_cov_2.316562_1	146	403	-1	ID=55126_1	partial=00	start_type=GTG	rbs_motif=GGA/GAG/AGG	rbs_spacer=5-10bp	gc_cont=0.376	NODE_55126_length_532_cov_2.316562	258	3865	14.9806	36	38.1347	18	38.1347	532	7010	13.1767	52	11.6385	26	11.6385	NA	NA	NA	NA	NA	NA	NA	0	NA	NA	Chromosome
NODE_55128_length_532_cov_2.308176_1	1	531	1	ID=55128_1	partial=11	start_type=Edge	rbs_motif=None	rbs_spacer=None	gc_cont=0.684	NODE_55128_length_532_cov_2.308176	531	12201	22.9774	101	51.9833	50	51.4687	532	12204	22.9398	101	22.6056	50	22.3818	Bacteria	Actinomycetota	Actinomycetes	Propionibacteriales	Nocardioidaceae	Nocardioides	Nocardioides sp. S5	2017486	NA	NA	Chromosome
NODE_55131_length_532_cov_2.251572_1	3	83	-1	ID=55131_1	partial=10	start_type=ATG	rbs_motif=GGA/GAG/AGG	rbs_spacer=5-10bp	gc_cont=0.358	NODE_55131_length_532_cov_2.251572	81	468	5.7778	7	23.6184	3	20.2443	532	1945	3.656	13	2.9096	6	2.6858	NA	NA	NA	NA	NA	NA	NA	0	NA	NA	Chromosome
NODE_55132_length_532_cov_2.228512_1	2	115	-1	ID=55132_1	partial=10	start_type=ATG	rbs_motif=None	rbs_spacer=None	gc_cont=0.474	NODE_55132_length_532_cov_2.228512	114	443	3.886	4	9.5894	2	9.5894	532	1884	3.5414	13	2.9096	6	2.6858	NA	NA	NA	NA	NA	NA	NA	0	NA	NA	Chromosome
NODE_55132_length_532_cov_2.228512_2	233	532	-1	ID=55132_2	partial=01	start_type=Edge	rbs_motif=None	rbs_spacer=None	gc_cont=0.540	NODE_55132_length_532_cov_2.228512	300	724	2.4133	5	4.555	2	3.644	532	1884	3.5414	13	2.9096	6	2.6858	NA	NA	NA	NA	NA	NA	NA	0	MFS_1	RF0102	Chromosome
NODE_55133_length_532_cov_2.213836_1	204	530	-1	ID=55133_1	partial=01	start_type=Edge	rbs_motif=None	rbs_spacer=None	gc_cont=0.511	NODE_55133_length_532_cov_2.213836	327	1173	3.5872	11	9.1935	5	8.3578	532	1812	3.406	13	2.9096	6	2.6858	NA	NA	NA	NA	NA	NA	NA	0	NA	NA	Chromosome
NODE_55134_length_532_cov_2.205451_1	2	139	-1	ID=55134_1	partial=10	start_type=ATG	rbs_motif=GGA/GAG/AGG	rbs_spacer=11-12bp	gc_cont=0.500	NODE_55134_length_532_cov_2.205451	138	372	2.6957	5	9.9021	2	7.9217	532	2037	3.8289	16	3.5811	8	3.5811	NA	NA	NA	NA	NA	NA	NA	0	NA	NA	Chromosome
NODE_55136_length_532_cov_2.199161_1	93	530	1	ID=55136_1	partial=01	start_type=ATG	rbs_motif=GGAG/GAGG	rbs_spacer=5-10bp	gc_cont=0.724	NODE_55136_length_532_cov_2.199161	438	2810	6.4155	25	15.5992	12	14.9753	532	3073	5.7763	25	5.5954	12	5.3716	Bacteria	Actinomycetota	Actinomycetes	Micrococcales	Micrococcaceae	Kocuria	Kocuria rosea	1275	NA	NA	Chromosome
NODE_55137_length_532_cov_2.192872_1	50	220	-1	ID=55137_1	partial=00	start_type=ATG	rbs_motif=AGGAG/GGAGG	rbs_spacer=11-12bp	gc_cont=0.316	NODE_55137_length_532_cov_2.192872	171	307	1.7953	4	6.3929	2	6.3929	532	3959	7.4417	30	6.7145	15	6.7145	NA	NA	NA	NA	NA	NA	NA	0	NA	NA	Chromosome
NODE_55138_length_532_cov_2.167715_1	349	531	1	ID=55138_1	partial=01	start_type=ATG	rbs_motif=GGA/GAG/AGG	rbs_spacer=5-10bp	gc_cont=0.503	NODE_55138_length_532_cov_2.167715	183	517	2.8251	6	8.9606	3	8.9606	532	1799	3.3816	12	2.6858	6	2.6858	NA	NA	NA	NA	NA	NA	NA	0	NA	NA	Chromosome
NODE_55139_length_532_cov_2.153040_1	1	531	-1	ID=55139_1	partial=11	start_type=Edge	rbs_motif=None	rbs_spacer=None	gc_cont=0.405	NODE_55139_length_532_cov_2.153040	531	2072	3.9021	14	7.2056	7	7.2056	532	2073	3.8966	14	3.1334	7	3.1334	NA	NA	NA	NA	NA	NA	NA	0	NA	NA	Chromosome
NODE_55140_length_532_cov_2.150943_1	1	156	-1	ID=55140_1	partial=10	start_type=ATG	rbs_motif=GGA/GAG/AGG	rbs_spacer=5-10bp	gc_cont=0.551	NODE_55140_length_532_cov_2.150943	156	397	2.5449	6	10.5115	3	10.5115	532	2034	3.8233	16	3.5811	8	3.5811	Bacteria	Actinomycetota	Actinomycetes	Micrococcales	Cellulomonadaceae	Cellulomonas	Cellulomonas sp. JZ18	2654191	NA	NA	Chromosome
NODE_55140_length_532_cov_2.150943_2	301	531	-1	ID=55140_2	partial=01	start_type=Edge	rbs_motif=None	rbs_spacer=None	gc_cont=0.593	NODE_55140_length_532_cov_2.150943	231	766	3.316	9	10.648	4	9.4649	532	2034	3.8233	16	3.5811	8	3.5811	Bacteria	Actinomycetota	Actinomycetes	Micrococcales	Cellulomonadaceae	Cellulomonas	Cellulomonas sp. JZ18	2654191	NA	NA	Chromosome
NODE_55141_length_532_cov_2.136268_1	2	244	-1	ID=55141_1	partial=10	start_type=ATG	rbs_motif=AGxAG	rbs_spacer=11-12bp	gc_cont=0.313	NODE_55141_length_532_cov_2.136268	243	3808	15.6708	34	38.2393	17	38.2393	532	6221	11.6936	53	11.8623	26	11.6385	NA	NA	NA	NA	NA	NA	NA	0	NA	NA	Chromosome
NODE_55142_length_532_cov_2.127883_1	64	531	-1	ID=55142_1	partial=01	start_type=Edge	rbs_motif=None	rbs_spacer=None	gc_cont=0.425	NODE_55142_length_532_cov_2.127883	468	1928	4.1197	15	8.7596	7	8.1756	532	2098	3.9436	15	3.3573	7	3.1334	NA	NA	NA	NA	NA	NA	NA	0	NA	NA	Chromosome
NODE_55143_length_532_cov_2.127883_1	2	532	1	ID=55143_1	partial=11	start_type=Edge	rbs_motif=None	rbs_spacer=None	gc_cont=0.416	NODE_55143_length_532_cov_2.127883	531	2760	5.1977	22	11.3231	11	11.3231	532	2762	5.1917	22	4.924	11	4.924	NA	NA	NA	NA	NA	NA	NA	0	NA	NA	Chromosome
NODE_55144_length_532_cov_2.115304_1	257	475	-1	ID=55144_1	partial=00	start_type=ATG	rbs_motif=None	rbs_spacer=None	gc_cont=0.315	NODE_55144_length_532_cov_2.115304	219	2369	10.8174	25	31.1985	12	29.9505	532	4448	8.3609	31	6.9383	15	6.7145	NA	NA	NA	NA	NA	NA	NA	0	NA	NA	Chromosome
NODE_55147_length_532_cov_2.060797_1	2	532	1	ID=55147_1	partial=11	start_type=Edge	rbs_motif=None	rbs_spacer=None	gc_cont=0.426	NODE_55147_length_532_cov_2.060797	531	1768	3.3296	12	6.1762	6	6.1762	532	1770	3.3271	12	2.6858	6	2.6858	NA	NA	NA	NA	NA	NA	NA	0	NA	NA	Chromosome
NODE_55149_length_532_cov_2.031447_1	3	530	-1	ID=55149_1	partial=11	start_type=Edge	rbs_motif=None	rbs_spacer=None	gc_cont=0.712	NODE_55149_length_532_cov_2.031447	528	5595	10.5966	53	27.4334	26	26.9158	532	5566	10.4624	53	11.8623	26	11.6385	Bacteria	Actinomycetota	Actinomycetes	Micrococcales	Micrococcaceae	Kocuria	Kocuria rosea	1275	NA	NA	Chromosome
NODE_55150_length_532_cov_2.025157_1	439	531	-1	ID=55150_1	partial=01	start_type=Edge	rbs_motif=None	rbs_spacer=None	gc_cont=0.495	NODE_55150_length_532_cov_2.025157	93	93	1	1	2.9387	0	0	532	2010	3.7782	18	4.0287	9	4.0287	NA	NA	NA	NA	NA	NA	NA	0	NA	NA	Chromosome
NODE_55151_length_532_cov_2.012579_1	2	532	1	ID=55151_1	partial=11	start_type=Edge	rbs_motif=None	rbs_spacer=None	gc_cont=0.765	NODE_55151_length_532_cov_2.012579	531	1509	2.8418	10	5.1469	5	5.1469	532	1510	2.8383	10	2.2382	5	2.2382	Bacteria	Actinomycetota	Actinomycetes	Micrococcales	Cellulomonadaceae	Cellulomonas	Cellulomonas wangleii	2816956	NA	NA	Chromosome
NODE_55152_length_532_cov_2.010482_1	1	531	1	ID=55152_1	partial=11	start_type=Edge	rbs_motif=None	rbs_spacer=None	gc_cont=0.546	NODE_55152_length_532_cov_2.010482	531	1508	2.8399	10	5.1469	5	5.1469	532	1509	2.8365	10	2.2382	5	2.2382	NA	NA	NA	NA	NA	NA	NA	0	NA	NA	Chromosome
NODE_55153_length_532_cov_2.008386_1	2	532	-1	ID=55153_1	partial=11	start_type=Edge	rbs_motif=None	rbs_spacer=None	gc_cont=0.584	NODE_55153_length_532_cov_2.008386	531	1507	2.838	10	5.1469	5	5.1469	532	1508	2.8346	10	2.2382	5	2.2382	NA	NA	NA	NA	NA	NA	NA	0	NA	NA	Chromosome
NODE_55154_length_532_cov_2.006289_1	418	531	1	ID=55154_1	partial=01	start_type=TTG	rbs_motif=GGA/GAG/AGG	rbs_spacer=11-12bp	gc_cont=0.553	NODE_55154_length_532_cov_2.006289	114	188	1.6491	2	4.7947	1	4.7947	532	1595	2.9981	11	2.462	5	2.2382	NA	NA	NA	NA	NA	NA	NA	0	NA	NA	Chromosome
NODE_55155_length_532_cov_2.004193_1	2	118	-1	ID=55155_1	partial=10	start_type=ATG	rbs_motif=3Base/5BMM	rbs_spacer=13-15bp	gc_cont=0.274	NODE_55155_length_532_cov_2.004193	117	2300	19.6581	29	67.7407	14	65.4048	532	48624	91.3985	487	108.999	243	108.775	NA	NA	NA	NA	NA	NA	NA	0	NA	NA	Chromosome
NODE_55156_length_532_cov_2.004193_1	443	532	-1	ID=55156_1	partial=01	start_type=Edge	rbs_motif=None	rbs_spacer=None	gc_cont=0.322	NODE_55156_length_532_cov_2.004193	90	932	10.3556	14	42.5131	7	42.5131	532	16432	30.8872	121	27.0819	60	26.8581	NA	NA	NA	NA	NA	NA	NA	0	NA	NA	Chromosome
NODE_55159_length_532_cov_1.991614_1	385	531	-1	ID=55159_1	partial=01	start_type=Edge	rbs_motif=None	rbs_spacer=None	gc_cont=0.524	NODE_55159_length_532_cov_1.991614	147	501	3.4082	4	7.4367	2	7.4367	532	2041	3.8365	14	3.1334	7	3.1334	NA	NA	NA	NA	NA	NA	NA	0	NA	NA	Chromosome
NODE_55160_length_532_cov_1.987421_1	1	210	-1	ID=55160_1	partial=10	start_type=GTG	rbs_motif=None	rbs_spacer=None	gc_cont=0.386	NODE_55160_length_532_cov_1.987421	210	678	3.2286	7	9.1099	3	7.8085	532	1951	3.6673	14	3.1334	7	3.1334	NA	NA	NA	NA	NA	NA	NA	0	NA	NA	Chromosome
NODE_55160_length_532_cov_1.987421_2	373	531	-1	ID=55160_2	partial=01	start_type=Edge	rbs_motif=None	rbs_spacer=None	gc_cont=0.270	NODE_55160_length_532_cov_1.987421	159	548	3.4465	6	10.3132	3	10.3132	532	1951	3.6673	14	3.1334	7	3.1334	NA	NA	NA	NA	NA	NA	NA	0	NA	NA	Chromosome
NODE_55161_length_532_cov_1.981132_1	173	355	-1	ID=55161_1	partial=00	start_type=ATG	rbs_motif=None	rbs_spacer=None	gc_cont=0.377	NODE_55161_length_532_cov_1.981132	183	1879	10.2678	19	28.3753	9	26.8818	532	5224	9.8195	41	9.1765	20	8.9527	NA	NA	NA	NA	NA	NA	NA	0	NA	NA	Chromosome
NODE_55161_length_532_cov_1.981132_2	432	530	1	ID=55161_2	partial=01	start_type=ATG	rbs_motif=GGA/GAG/AGG	rbs_spacer=5-10bp	gc_cont=0.354	NODE_55161_length_532_cov_1.981132	99	751	7.5859	12	33.1271	6	33.1271	532	5224	9.8195	41	9.1765	20	8.9527	NA	NA	NA	NA	NA	NA	NA	0	NA	NA	Chromosome
NODE_55162_length_532_cov_1.979036_1	382	531	-1	ID=55162_1	partial=01	start_type=Edge	rbs_motif=None	rbs_spacer=None	gc_cont=0.313	NODE_55162_length_532_cov_1.979036	150	1509	10.06	16	29.1518	8	29.1518	532	4357	8.1898	35	7.8336	17	7.6098	NA	NA	NA	NA	NA	NA	NA	0	NA	NA	Chromosome
NODE_55163_length_532_cov_1.972746_1	2	514	-1	ID=55163_1	partial=10	start_type=ATG	rbs_motif=GGAG/GAGG	rbs_spacer=5-10bp	gc_cont=0.698	NODE_55163_length_532_cov_1.972746	513	1752	3.4152	12	6.3929	6	6.3929	532	1807	3.3966	12	2.6858	6	2.6858	Bacteria	Deinococcota	Deinococci	Deinococcales	Deinococcaceae	Deinococcus	Deinococcus aetherius	200252	NA	NA	Chromosome
NODE_55165_length_532_cov_1.960168_1	252	434	1	ID=55165_1	partial=00	start_type=ATG	rbs_motif=GGAG/GAGG	rbs_spacer=5-10bp	gc_cont=0.552	NODE_55165_length_532_cov_1.960168	183	542	2.9617	6	8.9606	3	8.9606	532	1508	2.8346	10	2.2382	5	2.2382	NA	NA	NA	NA	NA	NA	NA	0	NA	NA	Chromosome
NODE_55166_length_532_cov_1.960168_1	1	531	-1	ID=55166_1	partial=11	start_type=Edge	rbs_motif=None	rbs_spacer=None	gc_cont=0.542	NODE_55166_length_532_cov_1.960168	531	1484	2.7947	10	5.1469	5	5.1469	532	1485	2.7914	10	2.2382	5	2.2382	NA	NA	NA	NA	NA	NA	NA	0	NA	NA	Chromosome
NODE_55167_length_532_cov_1.960168_1	3	530	1	ID=55167_1	partial=11	start_type=Edge	rbs_motif=None	rbs_spacer=None	gc_cont=0.392	NODE_55167_length_532_cov_1.960168	528	2208	4.1818	16	8.2818	8	8.2818	532	2212	4.1579	16	3.5811	8	3.5811	Bacteria	Cyanobacteriota	Cyanophyceae	Nostocales	Tolypothrichaceae	Tolypothrix	Tolypothrix tenuis	231146	NA	NA	Chromosome
NODE_55168_length_532_cov_1.958071_1	469	531	1	ID=55168_1	partial=01	start_type=ATG	rbs_motif=GGAG/GAGG	rbs_spacer=5-10bp	gc_cont=0.429	NODE_55168_length_532_cov_1.958071	63	63	1	1	4.3381	0	0	532	1598	3.0038	12	2.6858	6	2.6858	NA	NA	NA	NA	NA	NA	NA	0	NA	NA	Chromosome
NODE_55169_length_532_cov_1.947589_1	447	530	-1	ID=55169_1	partial=01	start_type=Edge	rbs_motif=None	rbs_spacer=None	gc_cont=0.512	NODE_55169_length_532_cov_1.947589	84	889	10.5833	13	42.2962	6	39.0427	532	4166	7.8308	37	8.2812	18	8.0574	NA	NA	NA	NA	NA	NA	NA	0	NA	NA	Chromosome
NODE_55171_length_532_cov_1.939203_1	3	71	1	ID=55171_1	partial=10	start_type=Edge	rbs_motif=None	rbs_spacer=None	gc_cont=0.449	NODE_55171_length_532_cov_1.939203	69	16045	232.536	280	1109.04	140	1109.04	532	47689	89.641	471	105.418	235	105.194	NA	NA	NA	NA	NA	NA	NA	0	NA	NA	Chromosome
NODE_55171_length_532_cov_1.939203_2	296	529	1	ID=55171_2	partial=00	start_type=ATG	rbs_motif=None	rbs_spacer=None	gc_cont=0.410	NODE_55171_length_532_cov_1.939203	234	7835	33.4829	102	119.13	51	119.13	532	47689	89.641	471	105.418	235	105.194	NA	NA	NA	NA	NA	NA	NA	0	NA	NA	Chromosome
NODE_55172_length_532_cov_1.922432_1	3	530	1	ID=55172_1	partial=11	start_type=Edge	rbs_motif=None	rbs_spacer=None	gc_cont=0.392	NODE_55172_length_532_cov_1.922432	528	3850	7.2917	30	15.5283	15	15.5283	532	3858	7.2519	30	6.7145	15	6.7145	NA	NA	NA	NA	NA	NA	NA	0	NA	NA	Chromosome
NODE_55176_length_532_cov_1.899371_1	203	532	-1	ID=55176_1	partial=01	start_type=Edge	rbs_motif=None	rbs_spacer=None	gc_cont=0.524	NODE_55176_length_532_cov_1.899371	330	1915	5.803	21	17.3917	10	16.5635	532	2692	5.0602	30	6.7145	15	6.7145	Bacteria	Cyanobacteriota	Cyanophyceae	Nostocales	Nostocaceae	Nostoc	NA	1177	NA	NA	Chromosome
NODE_55178_length_532_cov_1.886792_1	1	531	1	ID=55178_1	partial=11	start_type=Edge	rbs_motif=None	rbs_spacer=None	gc_cont=0.501	NODE_55178_length_532_cov_1.886792	531	1688	3.1789	12	6.1762	6	6.1762	532	1691	3.1786	12	2.6858	6	2.6858	NA	NA	NA	NA	NA	NA	NA	0	NA	NA	Chromosome
NODE_55179_length_532_cov_1.874214_1	357	530	1	ID=55179_1	partial=01	start_type=ATG	rbs_motif=AAAA	rbs_spacer=11bp	gc_cont=0.328	NODE_55179_length_532_cov_1.874214	174	138783	797.603	1362	2139.27	681	2139.27	532	669398	1258.27	5839	1306.87	2919	1306.65	NA	NA	NA	NA	NA	NA	NA	0	NA	NA	Chromosome
NODE_55180_length_532_cov_1.872117_1	1	531	-1	ID=55180_1	partial=11	start_type=Edge	rbs_motif=None	rbs_spacer=None	gc_cont=0.565	NODE_55180_length_532_cov_1.872117	531	1506	2.8362	10	5.1469	5	5.1469	532	1508	2.8346	10	2.2382	5	2.2382	NA	NA	NA	NA	NA	NA	NA	0	NA	NA	Chromosome
NODE_55181_length_532_cov_1.870021_1	2	106	1	ID=55181_1	partial=10	start_type=Edge	rbs_motif=None	rbs_spacer=None	gc_cont=0.352	NODE_55181_length_532_cov_1.870021	105	424	4.0381	6	15.6171	3	15.6171	532	11160	20.9774	156	34.9155	78	34.9155	NA	NA	NA	NA	NA	NA	NA	0	NA	NA	Chromosome
NODE_55183_length_532_cov_1.859539_1	3	125	-1	ID=55183_1	partial=10	start_type=ATG	rbs_motif=GGGTG	rbs_spacer=8bp	gc_cont=0.520	NODE_55183_length_532_cov_1.859539	123	154	1.252	2	4.4439	1	4.4439	532	2210	4.1541	15	3.3573	7	3.1334	NA	NA	NA	NA	NA	NA	NA	0	NA	NA	Chromosome
NODE_55184_length_532_cov_1.836478_1	2	214	1	ID=55184_1	partial=10	start_type=Edge	rbs_motif=None	rbs_spacer=None	gc_cont=0.404	NODE_55184_length_532_cov_1.836478	213	4018	18.8638	39	50.0406	19	48.7575	532	11441	21.5056	83	18.5769	41	18.353	NA	NA	NA	NA	NA	NA	NA	0	NA	NA	Chromosome
NODE_55185_length_532_cov_1.832285_1	303	530	-1	ID=55185_1	partial=01	start_type=Edge	rbs_motif=None	rbs_spacer=None	gc_cont=0.320	NODE_55185_length_532_cov_1.832285	228	1336	5.8596	12	14.3841	6	14.3841	532	11715	22.0207	100	22.3818	50	22.3818	NA	NA	NA	NA	NA	NA	NA	0	NA	NA	Chromosome
NODE_55186_length_532_cov_1.828092_1	2	448	1	ID=55186_1	partial=10	start_type=Edge	rbs_motif=None	rbs_spacer=None	gc_cont=0.698	NODE_55186_length_532_cov_1.828092	447	2750	6.1521	22	13.4509	11	13.4509	532	2863	5.3816	22	4.924	11	4.924	Bacteria	Pseudomonadota	Betaproteobacteria	Burkholderiales	Comamonadaceae	Ramlibacter	Ramlibacter tataouinensis	94132	vanS	RF0155	Chromosome
NODE_55186_length_532_cov_1.828092_2	415	531	1	ID=55186_2	partial=01	start_type=GTG	rbs_motif=None	rbs_spacer=None	gc_cont=0.718	NODE_55186_length_532_cov_1.828092	117	0	0	0	0	0	0	532	2863	5.3816	22	4.924	11	4.924	Bacteria	Pseudomonadota	Betaproteobacteria	Burkholderiales	Comamonadaceae	Ramlibacter	Ramlibacter tataouinensis	94132	NA	NA	Chromosome
NODE_55187_length_532_cov_1.828092_1	436	531	1	ID=55187_1	partial=01	start_type=TTG	rbs_motif=TAA	rbs_spacer=4bp	gc_cont=0.271	NODE_55187_length_532_cov_1.828092	96	189	1.9688	3	8.5406	1	5.6937	532	3440	6.4662	28	6.2669	14	6.2669	NA	NA	NA	NA	NA	NA	NA	0	NA	NA	Chromosome
NODE_55188_length_532_cov_1.821803_1	2	142	1	ID=55188_1	partial=10	start_type=Edge	rbs_motif=None	rbs_spacer=None	gc_cont=0.312	NODE_55188_length_532_cov_1.821803	141	797	5.6525	13	25.1977	6	23.2595	532	2415	4.5395	21	4.7002	10	4.4764	NA	NA	NA	NA	NA	NA	NA	0	NA	NA	Chromosome
NODE_55190_length_532_cov_1.811321_1	3	287	1	ID=55190_1	partial=10	start_type=Edge	rbs_motif=None	rbs_spacer=None	gc_cont=0.467	NODE_55190_length_532_cov_1.811321	285	738	2.5895	5	4.7947	2	3.8358	532	1359	2.5545	9	2.0144	4	1.7905	Bacteria	Cyanobacteriota	Cyanophyceae	Nostocales	Nostocaceae	Nostoc	Nostoc sp. 'Peltigera membranacea cyanobiont' N6	1261031	NA	NA	Chromosome
NODE_55190_length_532_cov_1.811321_2	380	532	1	ID=55190_2	partial=01	start_type=ATG	rbs_motif=None	rbs_spacer=None	gc_cont=0.373	NODE_55190_length_532_cov_1.811321	153	308	2.0131	4	7.1451	2	7.1451	532	1359	2.5545	9	2.0144	4	1.7905	Bacteria	Cyanobacteriota	Cyanophyceae	Nostocales	Nostocaceae	Nostoc	Nostoc sp. 'Peltigera membranacea cyanobiont' N6	1261031	NA	NA	Chromosome
NODE_55191_length_532_cov_1.807128_1	2	532	1	ID=55191_1	partial=11	start_type=Edge	rbs_motif=None	rbs_spacer=None	gc_cont=0.544	NODE_55191_length_532_cov_1.807128	531	1575	2.9661	11	5.6616	5	5.1469	532	1576	2.9624	11	2.462	5	2.2382	NA	NA	NA	NA	NA	NA	NA	0	NA	NA	Chromosome
NODE_55192_length_532_cov_1.805031_1	1	258	-1	ID=55192_1	partial=10	start_type=ATG	rbs_motif=GGAG/GAGG	rbs_spacer=5-10bp	gc_cont=0.640	NODE_55192_length_532_cov_1.805031	258	730	2.8295	9	9.5337	4	8.4744	532	2071	3.8929	18	4.0287	9	4.0287	Bacteria	Actinomycetota	Actinomycetes	Kitasatosporales	Streptomycetaceae	Streptomyces	NA	1812480	NA	NA	IS elements
NODE_55192_length_532_cov_1.805031_2	304	531	-1	ID=55192_2	partial=01	start_type=Edge	rbs_motif=None	rbs_spacer=None	gc_cont=0.689	NODE_55192_length_532_cov_1.805031	228	941	4.1272	9	10.7881	4	9.5894	532	2071	3.8929	18	4.0287	9	4.0287	Bacteria	Actinomycetota	Actinomycetes	Kitasatosporales	Streptomycetaceae	Streptomyces	NA	1812480	NA	NA	IS elements
NODE_55193_length_532_cov_1.788260_1	361	531	-1	ID=55193_1	partial=01	start_type=Edge	rbs_motif=None	rbs_spacer=None	gc_cont=0.316	NODE_55193_length_532_cov_1.788260	171	1270	7.4269	13	20.7771	6	19.1788	532	3497	6.5733	34	7.6098	17	7.6098	NA	NA	NA	NA	NA	NA	NA	0	NA	NA	Chromosome
NODE_55195_length_532_cov_1.769392_1	83	184	1	ID=55195_1	partial=00	start_type=ATG	rbs_motif=TATAA	rbs_spacer=11bp	gc_cont=0.225	NODE_55195_length_532_cov_1.769392	102	1177	11.5392	19	50.9085	9	48.2292	532	10726	20.1617	102	22.8294	51	22.8294	NA	NA	NA	NA	NA	NA	NA	0	NA	NA	Chromosome
NODE_55196_length_532_cov_1.758910_1	2	328	-1	ID=55196_1	partial=10	start_type=ATG	rbs_motif=None	rbs_spacer=None	gc_cont=0.517	NODE_55196_length_532_cov_1.758910	327	470	1.4373	4	3.3431	2	3.3431	532	1334	2.5075	9	2.0144	4	1.7905	NA	NA	NA	NA	NA	NA	NA	0	NA	NA	Chromosome
NODE_55198_length_532_cov_1.746331_1	2	532	-1	ID=55198_1	partial=11	start_type=Edge	rbs_motif=None	rbs_spacer=None	gc_cont=0.516	NODE_55198_length_532_cov_1.746331	531	1357	2.5556	9	4.6322	4	4.1175	532	1358	2.5526	9	2.0144	4	1.7905	NA	NA	NA	NA	NA	NA	NA	0	NA	NA	Chromosome
NODE_55199_length_532_cov_1.742138_1	2	103	1	ID=55199_1	partial=10	start_type=Edge	rbs_motif=None	rbs_spacer=None	gc_cont=0.569	NODE_55199_length_532_cov_1.742138	102	603	5.9118	9	24.1146	4	21.4352	532	6195	11.6447	52	11.6385	26	11.6385	NA	NA	NA	NA	NA	NA	NA	0	NA	NA	Chromosome
NODE_55200_length_532_cov_1.740042_1	206	463	1	ID=55200_1	partial=00	start_type=ATG	rbs_motif=None	rbs_spacer=None	gc_cont=0.345	NODE_55200_length_532_cov_1.740042	258	1204	4.6667	10	10.593	5	10.593	532	1886	3.5451	15	3.3573	7	3.1334	Bacteria	Campylobacterota	Epsilonproteobacteria	Campylobacterales	Campylobacteraceae	Campylobacter	NA	374106	NA	NA	Chromosome
NODE_55202_length_532_cov_1.731656_1	304	531	-1	ID=55202_1	partial=01	start_type=Edge	rbs_motif=None	rbs_spacer=None	gc_cont=0.478	NODE_55202_length_532_cov_1.731656	228	734	3.2193	6	7.1921	3	7.1921	532	1413	2.656	10	2.2382	5	2.2382	NA	NA	NA	NA	NA	NA	NA	0	NA	NA	Chromosome
NODE_55203_length_532_cov_1.725367_1	1	207	-1	ID=55203_1	partial=10	start_type=ATG	rbs_motif=TAA	rbs_spacer=13bp	gc_cont=0.275	NODE_55203_length_532_cov_1.725367	207	3183	15.3768	34	44.8896	17	44.8896	532	28121	52.859	263	58.864	131	58.6402	NA	NA	NA	NA	NA	NA	NA	0	NA	NA	Chromosome
NODE_55208_length_532_cov_1.672956_1	1	471	1	ID=55208_1	partial=10	start_type=Edge	rbs_motif=None	rbs_spacer=None	gc_cont=0.301	NODE_55208_length_532_cov_1.672956	471	4350	9.2357	36	20.8891	18	20.8891	532	5080	9.5489	39	8.7289	19	8.5051	NA	NA	NA	NA	NA	NA	NA	0	NA	NA	Chromosome
NODE_55209_length_532_cov_1.668763_1	2	532	1	ID=55209_1	partial=11	start_type=Edge	rbs_motif=None	rbs_spacer=None	gc_cont=0.331	NODE_55209_length_532_cov_1.668763	531	2335	4.3974	21	10.8084	10	10.2937	532	2338	4.3947	21	4.7002	10	4.4764	NA	NA	NA	NA	NA	NA	NA	0	NA	NA	Chromosome
NODE_55210_length_532_cov_1.666667_1	1	90	1	ID=55210_1	partial=10	start_type=Edge	rbs_motif=None	rbs_spacer=None	gc_cont=0.322	NODE_55210_length_532_cov_1.666667	90	90	1	1	3.0366	0	0	532	1789	3.3628	13	2.9096	6	2.6858	NA	NA	NA	NA	NA	NA	NA	0	NA	NA	Chromosome
NODE_55213_length_532_cov_1.633124_1	352	531	1	ID=55213_1	partial=01	start_type=ATG	rbs_motif=GGA/GAG/AGG	rbs_spacer=5-10bp	gc_cont=0.406	NODE_55213_length_532_cov_1.633124	180	307	1.7056	3	4.555	1	3.0367	532	3347	6.2914	27	6.0431	13	5.8193	NA	NA	NA	NA	NA	NA	NA	0	NA	NA	Chromosome
NODE_55214_length_532_cov_1.614256_1	1	462	1	ID=55214_1	partial=10	start_type=Edge	rbs_motif=None	rbs_spacer=None	gc_cont=0.448	NODE_55214_length_532_cov_1.614256	462	1419	3.0714	11	6.5071	5	5.9156	532	1558	2.9286	11	2.462	5	2.2382	NA	NA	NA	NA	NA	NA	NA	0	NA	NA	Chromosome
NODE_55215_length_532_cov_1.612159_1	1	156	1	ID=55215_1	partial=10	start_type=Edge	rbs_motif=None	rbs_spacer=None	gc_cont=0.583	NODE_55215_length_532_cov_1.612159	156	397	2.5449	3	5.2557	1	3.5038	532	1340	2.5188	9	2.0144	4	1.7905	Bacteria	Pseudomonadota	Gammaproteobacteria	Enterobacterales	Erwiniaceae	Pantoea	Pantoea agglomerans	549	NA	NA	Chromosome
NODE_55215_length_532_cov_1.612159_2	223	531	-1	ID=55215_2	partial=01	start_type=Edge	rbs_motif=None	rbs_spacer=None	gc_cont=0.528	NODE_55215_length_532_cov_1.612159	309	749	2.4239	6	5.3068	3	5.3068	532	1340	2.5188	9	2.0144	4	1.7905	Bacteria	Pseudomonadota	Gammaproteobacteria	Enterobacterales	Erwiniaceae	Pantoea	Pantoea agglomerans	549	NA	NA	Chromosome
NODE_55216_length_532_cov_1.603774_1	3	530	1	ID=55216_1	partial=11	start_type=Edge	rbs_motif=None	rbs_spacer=None	gc_cont=0.453	NODE_55216_length_532_cov_1.603774	528	1199	2.2708	8	4.1409	4	4.1409	532	1205	2.265	8	1.7905	4	1.7905	Eukaryota	Ascomycota	Leotiomycetes	Helotiales	Sclerotiniaceae	Botrytis	Botrytis cinerea	332648	NA	NA	Chromosome
NODE_55217_length_532_cov_1.599581_1	402	530	1	ID=55217_1	partial=01	start_type=TTG	rbs_motif=TAA	rbs_spacer=12bp	gc_cont=0.233	NODE_55217_length_532_cov_1.599581	129	21439	166.194	252	533.885	126	533.885	532	21721	40.8289	190	42.5253	95	42.5253	NA	NA	NA	NA	NA	NA	NA	0	NA	NA	Chromosome
NODE_55218_length_532_cov_1.595388_1	178	459	-1	ID=55218_1	partial=00	start_type=GTG	rbs_motif=None	rbs_spacer=None	gc_cont=0.379	NODE_55218_length_532_cov_1.595388	282	1093	3.8759	11	10.6606	5	9.6914	532	2157	4.0545	16	3.5811	8	3.5811	NA	NA	NA	NA	NA	NA	NA	0	NA	NA	Chromosome
NODE_55219_length_532_cov_1.578616_1	2	121	1	ID=55219_1	partial=10	start_type=Edge	rbs_motif=None	rbs_spacer=None	gc_cont=0.325	NODE_55219_length_532_cov_1.578616	120	240	2	2	4.555	1	4.555	532	1534	2.8835	11	2.462	5	2.2382	NA	NA	NA	NA	NA	NA	NA	0	NA	NA	Chromosome
NODE_55219_length_532_cov_1.578616_2	359	532	1	ID=55219_2	partial=01	start_type=TTG	rbs_motif=None	rbs_spacer=None	gc_cont=0.483	NODE_55219_length_532_cov_1.578616	174	292	1.6782	4	6.2827	2	6.2827	532	1534	2.8835	11	2.462	5	2.2382	NA	NA	NA	NA	NA	NA	NA	0	NA	NA	Chromosome
NODE_55222_length_532_cov_1.566038_1	2	532	-1	ID=55222_1	partial=11	start_type=Edge	rbs_motif=None	rbs_spacer=None	gc_cont=0.535	NODE_55222_length_532_cov_1.566038	531	1441	2.7137	10	5.1469	5	5.1469	532	1442	2.7105	10	2.2382	5	2.2382	NA	NA	NA	NA	NA	NA	NA	0	NA	NA	Chromosome
NODE_55224_length_532_cov_1.559748_1	2	139	1	ID=55224_1	partial=10	start_type=Edge	rbs_motif=None	rbs_spacer=None	gc_cont=0.290	NODE_55224_length_532_cov_1.559748	138	461	3.3406	4	7.9217	2	7.9217	532	1201	2.2575	8	1.7905	4	1.7905	NA	NA	NA	NA	NA	NA	NA	0	NA	NA	Chromosome
NODE_55226_length_532_cov_1.555556_1	110	532	-1	ID=55226_1	partial=01	start_type=Edge	rbs_motif=None	rbs_spacer=None	gc_cont=0.411	NODE_55226_length_532_cov_1.555556	423	1121	2.6501	9	5.8149	4	5.1688	532	1351	2.5395	10	2.2382	5	2.2382	NA	NA	NA	NA	NA	NA	NA	0	NA	NA	Chromosome
NODE_55228_length_532_cov_1.551363_1	3	530	1	ID=55228_1	partial=11	start_type=Edge	rbs_motif=None	rbs_spacer=None	gc_cont=0.720	NODE_55228_length_532_cov_1.551363	528	3705	7.017	34	17.5988	17	17.5988	532	3732	7.015	34	7.6098	17	7.6098	Bacteria	Actinomycetota	Actinomycetes	Micrococcales	Micrococcaceae	Kocuria	Kocuria rosea	1275	NA	NA	Chromosome
NODE_55229_length_532_cov_1.549266_1	1	102	-1	ID=55229_1	partial=10	start_type=ATG	rbs_motif=AATAA	rbs_spacer=14bp	gc_cont=0.324	NODE_55229_length_532_cov_1.549266	102	3372	33.0588	45	120.573	22	117.894	532	21624	40.6466	181	40.511	90	40.2872	NA	NA	NA	NA	NA	NA	NA	0	NA	NA	Chromosome
NODE_55229_length_532_cov_1.549266_2	354	530	-1	ID=55229_2	partial=01	start_type=Edge	rbs_motif=None	rbs_spacer=None	gc_cont=0.322	NODE_55229_length_532_cov_1.549266	177	4092	23.1186	39	60.2183	19	58.6743	532	21624	40.6466	181	40.511	90	40.2872	NA	NA	NA	NA	NA	NA	NA	0	NA	NA	Chromosome
NODE_55230_length_532_cov_1.528302_1	313	531	-1	ID=55230_1	partial=01	start_type=Edge	rbs_motif=None	rbs_spacer=None	gc_cont=0.260	NODE_55230_length_532_cov_1.528302	219	1289	5.8858	15	18.7191	7	17.4711	532	2244	4.218	21	4.7002	10	4.4764	NA	NA	NA	NA	NA	NA	NA	0	NA	NA	Chromosome
NODE_55231_length_532_cov_1.524109_1	2	85	1	ID=55231_1	partial=10	start_type=Edge	rbs_motif=None	rbs_spacer=None	gc_cont=0.274	NODE_55231_length_532_cov_1.524109	84	293	3.4881	4	13.0142	2	13.0142	532	1830	3.4398	17	3.8049	8	3.5811	NA	NA	NA	NA	NA	NA	NA	0	NA	NA	Chromosome
NODE_55232_length_532_cov_1.522013_1	3	92	-1	ID=55232_1	partial=10	start_type=GTG	rbs_motif=GGAG/GAGG	rbs_spacer=5-10bp	gc_cont=0.744	NODE_55232_length_532_cov_1.522013	90	90	1	1	3.0366	0	0	532	3906	7.3421	33	7.386	16	7.1622	Bacteria	Actinomycetota	Actinomycetes	Geodermatophilales	Geodermatophilaceae	Blastococcus	Blastococcus saxobsidens	1146883	NA	NA	Chromosome
NODE_55232_length_532_cov_1.522013_2	193	531	1	ID=55232_2	partial=01	start_type=GTG	rbs_motif=AGxAGG/AGGxGG	rbs_spacer=5-10bp	gc_cont=0.708	NODE_55232_length_532_cov_1.522013	339	3617	10.6696	32	25.7981	16	25.7981	532	3906	7.3421	33	7.386	16	7.1622	Bacteria	Actinomycetota	Actinomycetes	Geodermatophilales	Geodermatophilaceae	Blastococcus	Blastococcus saxobsidens	1146883	NA	NA	Chromosome
NODE_55234_length_532_cov_1.515723_1	356	532	1	ID=55234_1	partial=01	start_type=ATG	rbs_motif=None	rbs_spacer=None	gc_cont=0.435	NODE_55234_length_532_cov_1.515723	177	250	1.4124	3	4.6322	1	3.0881	532	1202	2.2594	8	1.7905	4	1.7905	NA	NA	NA	NA	NA	NA	NA	0	NA	NA	Chromosome
NODE_55235_length_532_cov_1.494759_1	431	532	-1	ID=55235_1	partial=01	start_type=Edge	rbs_motif=None	rbs_spacer=None	gc_cont=0.314	NODE_55235_length_532_cov_1.494759	102	102	1	1	2.6794	0	0	532	1291	2.4267	11	2.462	5	2.2382	NA	NA	NA	NA	NA	NA	NA	0	NA	NA	Chromosome
NODE_55236_length_532_cov_1.490566_1	2	178	1	ID=55236_1	partial=10	start_type=Edge	rbs_motif=None	rbs_spacer=None	gc_cont=0.311	NODE_55236_length_532_cov_1.490566	177	1177	6.6497	13	20.0728	6	18.5287	532	25188	47.3459	279	62.4451	139	62.2213	NA	NA	NA	NA	NA	NA	NA	0	NA	NA	Chromosome
NODE_55237_length_532_cov_1.490566_1	2	532	-1	ID=55237_1	partial=11	start_type=Edge	rbs_motif=None	rbs_spacer=None	gc_cont=0.667	NODE_55237_length_532_cov_1.490566	531	14798	27.8682	140	72.0561	70	72.0561	532	14757	27.7387	139	31.1106	69	30.8868	Bacteria	Pseudomonadota	Alphaproteobacteria	Hyphomicrobiales	Methylobacteriaceae	Microvirga	Microvirga sp. VF16	2807101	NA	NA	Plasmid
NODE_55239_length_532_cov_1.486373_1	1	312	-1	ID=55239_1	partial=10	start_type=ATG	rbs_motif=GGAGG	rbs_spacer=5-10bp	gc_cont=0.734	NODE_55239_length_532_cov_1.486373	312	604	1.9359	5	4.3798	2	3.5038	532	1315	2.4718	9	2.0144	4	1.7905	Bacteria	Actinomycetota	Actinomycetes	Micrococcales	Cellulomonadaceae	Cellulomonas	Cellulomonas sp. S1-8	2904790	RmlD_sub_bind	PF04321	Chromosome
NODE_55241_length_532_cov_1.482180_1	3	443	1	ID=55241_1	partial=10	start_type=Edge	rbs_motif=None	rbs_spacer=None	gc_cont=0.540	NODE_55241_length_532_cov_1.482180	441	1346	3.0522	11	6.817	5	6.1972	532	1492	2.8045	11	2.462	5	2.2382	NA	NA	NA	NA	NA	NA	NA	0	NA	NA	Chromosome
NODE_55243_length_532_cov_1.473795_1	1	531	-1	ID=55243_1	partial=11	start_type=Edge	rbs_motif=None	rbs_spacer=None	gc_cont=0.488	NODE_55243_length_532_cov_1.473795	531	10195	19.1996	78	40.1455	39	40.1456	532	9953	18.7086	75	16.7863	37	16.5625	NA	NA	NA	NA	NA	NA	NA	0	NA	NA	Chromosome
NODE_55245_length_532_cov_1.461216_1	2	154	1	ID=55245_1	partial=10	start_type=Edge	rbs_motif=None	rbs_spacer=None	gc_cont=0.281	NODE_55245_length_532_cov_1.461216	153	262998	1718.94	2922	5219.47	1461	5219.47	532	344364	647.301	2861	640.342	1430	640.118	NA	NA	NA	NA	NA	NA	NA	0	NA	NA	Chromosome
NODE_55246_length_532_cov_1.454927_1	3	383	-1	ID=55246_1	partial=10	start_type=GTG	rbs_motif=GGAGG	rbs_spacer=5-10bp	gc_cont=0.693	NODE_55246_length_532_cov_1.454927	381	942	2.4724	7	5.0212	3	4.3039	532	1380	2.594	10	2.2382	5	2.2382	Bacteria	Actinomycetota	Actinomycetes	Micrococcales	Micrococcaceae	Kocuria	Kocuria rosea	1275	NA	NA	Chromosome
NODE_55246_length_532_cov_1.454927_2	380	532	-1	ID=55246_2	partial=01	start_type=Edge	rbs_motif=None	rbs_spacer=None	gc_cont=0.778	NODE_55246_length_532_cov_1.454927	153	313	2.0458	3	5.3588	1	3.5725	532	1380	2.594	10	2.2382	5	2.2382	Bacteria	Actinomycetota	Actinomycetes	Micrococcales	Micrococcaceae	Kocuria	Kocuria rosea	1275	NA	NA	Chromosome
NODE_55248_length_532_cov_1.444444_1	385	531	1	ID=55248_1	partial=01	start_type=ATG	rbs_motif=TAA	rbs_spacer=11bp	gc_cont=0.333	NODE_55248_length_532_cov_1.444444	147	3007	20.4558	66	122.705	33	122.706	532	132191	248.479	1166	260.971	583	260.971	NA	NA	NA	NA	NA	NA	NA	0	NA	NA	Chromosome
NODE_55250_length_532_cov_1.438155_1	1	531	-1	ID=55250_1	partial=11	start_type=Edge	rbs_motif=None	rbs_spacer=None	gc_cont=0.512	NODE_55250_length_532_cov_1.438155	531	1678	3.1601	13	6.6909	6	6.1762	532	1679	3.156	13	2.9096	6	2.6858	NA	NA	NA	NA	NA	NA	NA	0	NA	NA	Chromosome
NODE_55251_length_532_cov_1.436059_1	23	532	-1	ID=55251_1	partial=01	start_type=Edge	rbs_motif=None	rbs_spacer=None	gc_cont=0.676	NODE_55251_length_532_cov_1.436059	510	19244	37.7333	165	88.4201	82	87.8842	532	19483	36.6222	167	37.3775	83	37.1537	Bacteria	Actinomycetota	Actinomycetes	Micrococcales	Cellulomonadaceae	Cellulomonas	Cellulomonas sp. Y8	2591145	NA	NA	Chromosome
NODE_55253_length_532_cov_1.427673_1	332	532	-1	ID=55253_1	partial=01	start_type=Edge	rbs_motif=None	rbs_spacer=None	gc_cont=0.274	NODE_55253_length_532_cov_1.427673	201	630	3.1343	6	8.1582	3	8.1582	532	1625	3.0545	12	2.6858	6	2.6858	NA	NA	NA	NA	NA	NA	NA	0	NA	NA	Chromosome
NODE_55254_length_532_cov_1.423480_1	1	108	1	ID=55254_1	partial=10	start_type=Edge	rbs_motif=None	rbs_spacer=None	gc_cont=0.398	NODE_55254_length_532_cov_1.423480	108	1181	10.9352	15	37.9581	7	35.4276	532	6841	12.859	57	12.7576	28	12.5338	NA	NA	NA	NA	NA	NA	NA	0	NA	NA	Chromosome
NODE_55255_length_532_cov_1.423480_1	1	81	1	ID=55255_1	partial=10	start_type=Edge	rbs_motif=None	rbs_spacer=None	gc_cont=0.679	NODE_55255_length_532_cov_1.423480	81	0	0	0	0	0	0	532	6676	12.5489	61	13.6529	30	13.4291	Bacteria	Actinomycetota	Actinomycetes	Propionibacteriales	Nocardioidaceae	NA	NA	85015	NA	NA	Plasmid
NODE_55255_length_532_cov_1.423480_2	103	531	1	ID=55255_2	partial=01	start_type=ATG	rbs_motif=GGA/GAG/AGG	rbs_spacer=5-10bp	gc_cont=0.711	NODE_55255_length_532_cov_1.423480	429	6671	15.5501	61	38.8606	30	38.2236	532	6676	12.5489	61	13.6529	30	13.4291	Bacteria	Actinomycetota	Actinomycetes	Propionibacteriales	Nocardioidaceae	NA	NA	85015	NA	NA	Plasmid
NODE_55256_length_532_cov_1.415094_1	2	124	1	ID=55256_1	partial=10	start_type=Edge	rbs_motif=None	rbs_spacer=None	gc_cont=0.309	NODE_55256_length_532_cov_1.415094	123	208	1.6911	2	4.4439	1	4.4439	532	2081	3.9117	15	3.3573	7	3.1334	NA	NA	NA	NA	NA	NA	NA	0	NA	NA	Chromosome
NODE_55257_length_532_cov_1.415094_1	2	532	-1	ID=55257_1	partial=11	start_type=Edge	rbs_motif=None	rbs_spacer=None	gc_cont=0.719	NODE_55257_length_532_cov_1.415094	531	4657	8.7702	39	20.0728	19	19.5581	532	4595	8.6372	38	8.5051	19	8.5051	Bacteria	Actinomycetota	Actinomycetes	Micrococcales	Microbacteriaceae	Microbacterium	Microbacterium chocolatum	84292	NA	NA	Chromosome
NODE_55259_length_532_cov_1.406709_1	382	531	-1	ID=55259_1	partial=01	start_type=Edge	rbs_motif=None	rbs_spacer=None	gc_cont=0.533	NODE_55259_length_532_cov_1.406709	150	150	1	1	1.822	0	0	532	1228	2.3083	10	2.2382	5	2.2382	NA	NA	NA	NA	NA	NA	NA	0	NA	NA	Chromosome
NODE_55260_length_532_cov_1.406709_1	163	498	-1	ID=55260_1	partial=00	start_type=TTG	rbs_motif=None	rbs_spacer=None	gc_cont=0.565	NODE_55260_length_532_cov_1.406709	336	695	2.0685	6	4.8803	3	4.8803	532	1056	1.985	7	1.5667	3	1.3429	NA	NA	NA	NA	NA	NA	NA	0	NA	NA	Chromosome
NODE_55261_length_532_cov_1.404612_1	15	530	-1	ID=55261_1	partial=01	start_type=Edge	rbs_motif=None	rbs_spacer=None	gc_cont=0.457	NODE_55261_length_532_cov_1.404612	516	1750	3.3915	13	6.8854	6	6.3558	532	1778	3.3421	13	2.9096	6	2.6858	NA	NA	NA	NA	NA	NA	NA	0	NA	NA	Chromosome
NODE_55262_length_532_cov_1.402516_1	2	532	1	ID=55262_1	partial=11	start_type=Edge	rbs_motif=None	rbs_spacer=None	gc_cont=0.718	NODE_55262_length_532_cov_1.402516	531	5634	10.6102	53	27.2784	26	26.7637	532	5638	10.5977	53	11.8623	26	11.6385	Bacteria	Actinomycetota	Actinomycetes	Propionibacteriales	Nocardioidaceae	Nocardioides	Nocardioides sp. zg-1228	2763008	NA	NA	Chromosome
NODE_55263_length_532_cov_1.402516_1	146	532	-1	ID=55263_1	partial=01	start_type=Edge	rbs_motif=None	rbs_spacer=None	gc_cont=0.499	NODE_55263_length_532_cov_1.402516	387	1160	2.9974	8	5.6496	4	5.6496	532	1507	2.8327	10	2.2382	5	2.2382	NA	NA	NA	NA	NA	NA	NA	0	NA	NA	Chromosome
NODE_55265_length_532_cov_1.396226_1	1	531	-1	ID=55265_1	partial=11	start_type=Edge	rbs_motif=None	rbs_spacer=None	gc_cont=0.689	NODE_55265_length_532_cov_1.396226	531	5502	10.3616	45	23.1609	22	22.6462	532	5502	10.3421	45	10.0718	22	9.848	Bacteria	Pseudomonadota	Alphaproteobacteria	Rhodospirillales	Acetobacteraceae	Roseomonas	Roseomonas sp. OT10	2897332	NA	NA	Chromosome
NODE_55267_length_532_cov_1.366876_1	1	270	1	ID=55267_1	partial=10	start_type=Edge	rbs_motif=None	rbs_spacer=None	gc_cont=0.337	NODE_55267_length_532_cov_1.366876	270	544	2.0148	4	4.0489	2	4.0489	532	1433	2.6936	11	2.462	5	2.2382	NA	NA	NA	NA	NA	NA	NA	0	NA	NA	Chromosome
NODE_55268_length_532_cov_1.366876_1	1	531	1	ID=55268_1	partial=11	start_type=Edge	rbs_motif=None	rbs_spacer=None	gc_cont=0.659	NODE_55268_length_532_cov_1.366876	531	1741	3.2787	13	6.6909	6	6.1762	532	1742	3.2744	13	2.9096	6	2.6858	Bacteria	Actinomycetota	Actinomycetes	Mycobacteriales	Mycobacteriaceae	NA	NA	1762	NA	NA	Chromosome
NODE_55270_length_532_cov_1.362683_1	285	530	-1	ID=55270_1	partial=01	start_type=Edge	rbs_motif=None	rbs_spacer=None	gc_cont=0.333	NODE_55270_length_532_cov_1.362683	246	3648	14.8293	35	38.8839	17	37.773	532	13551	25.4718	103	23.0532	51	22.8294	NA	NA	NA	NA	NA	NA	NA	0	NA	NA	Chromosome
NODE_55272_length_532_cov_1.352201_1	2	532	-1	ID=55272_1	partial=11	start_type=Edge	rbs_motif=None	rbs_spacer=None	gc_cont=0.478	NODE_55272_length_532_cov_1.352201	531	1091	2.0546	8	4.1175	4	4.1175	532	1092	2.0526	8	1.7905	4	1.7905	NA	NA	NA	NA	NA	NA	NA	0	NA	NA	Chromosome
NODE_55275_length_532_cov_1.341719_1	62	340	-1	ID=55275_1	partial=00	start_type=ATG	rbs_motif=TAA	rbs_spacer=12bp	gc_cont=0.233	NODE_55275_length_532_cov_1.341719	279	2761	9.8961	25	24.4891	12	23.5096	532	4286	8.0564	34	7.6098	17	7.6098	NA	NA	NA	NA	NA	NA	NA	0	NA	NA	Chromosome
NODE_55278_length_532_cov_1.329140_1	2	532	1	ID=55278_1	partial=11	start_type=Edge	rbs_motif=None	rbs_spacer=None	gc_cont=0.540	NODE_55278_length_532_cov_1.329140	531	1152	2.1695	10	5.1469	5	5.1469	532	1153	2.1673	10	2.2382	5	2.2382	NA	NA	NA	NA	NA	NA	NA	0	NA	NA	Chromosome
NODE_55284_length_532_cov_1.308176_1	3	92	1	ID=55284_1	partial=10	start_type=Edge	rbs_motif=None	rbs_spacer=None	gc_cont=0.289	NODE_55284_length_532_cov_1.308176	90	363	4.0333	7	21.2565	3	18.2199	532	10332	19.4211	86	19.2483	43	19.2483	NA	NA	NA	NA	NA	NA	NA	0	NA	NA	Chromosome
NODE_55286_length_532_cov_1.303983_1	25	171	-1	ID=55286_1	partial=00	start_type=ATG	rbs_motif=AGGA/GGAG/GAGG	rbs_spacer=11-12bp	gc_cont=0.415	NODE_55286_length_532_cov_1.303983	147	3626	24.6667	42	78.0853	21	78.0853	532	22039	41.4267	187	41.8539	93	41.6301	NA	NA	NA	NA	NA	NA	NA	0	NA	NA	Chromosome
NODE_55287_length_532_cov_1.301887_1	204	530	1	ID=55287_1	partial=01	start_type=GTG	rbs_motif=GGA/GAG/AGG	rbs_spacer=5-10bp	gc_cont=0.502	NODE_55287_length_532_cov_1.301887	327	984	3.0092	7	5.8504	3	5.0147	532	1642	3.0865	13	2.9096	6	2.6858	NA	NA	NA	NA	NA	NA	NA	0	NA	NA	Chromosome
NODE_55288_length_532_cov_1.289308_1	197	397	-1	ID=55288_1	partial=00	start_type=GTG	rbs_motif=None	rbs_spacer=None	gc_cont=0.308	NODE_55288_length_532_cov_1.289308	201	1216	6.0498	12	16.3163	6	16.3163	532	3208	6.0301	26	5.8193	13	5.8193	NA	NA	NA	NA	NA	NA	NA	0	NA	NA	Chromosome
NODE_55289_length_532_cov_1.289308_1	188	412	-1	ID=55289_1	partial=00	start_type=GTG	rbs_motif=None	rbs_spacer=None	gc_cont=0.369	NODE_55289_length_532_cov_1.289308	225	6245	27.7556	66	80.1676	33	80.1676	532	30791	57.8778	247	55.2829	123	55.0591	NA	NA	NA	NA	NA	NA	NA	0	NA	NA	Chromosome
NODE_55289_length_532_cov_1.289308_2	429	530	-1	ID=55289_2	partial=01	start_type=Edge	rbs_motif=None	rbs_spacer=None	gc_cont=0.343	NODE_55289_length_532_cov_1.289308	102	3960	38.8235	52	139.329	26	139.329	532	30791	57.8778	247	55.2829	123	55.0591	NA	NA	NA	NA	NA	NA	NA	0	NA	NA	Chromosome
NODE_55291_length_532_cov_1.280922_1	269	532	-1	ID=55291_1	partial=01	start_type=Edge	rbs_motif=None	rbs_spacer=None	gc_cont=0.246	NODE_55291_length_532_cov_1.280922	264	3478	13.1742	31	32.0919	15	31.0567	532	3089	5.8064	27	6.0431	13	5.8193	NA	NA	NA	NA	NA	NA	NA	0	NA	NA	Chromosome
NODE_55292_length_532_cov_1.278826_1	246	530	1	ID=55292_1	partial=01	start_type=ATG	rbs_motif=None	rbs_spacer=None	gc_cont=0.344	NODE_55292_length_532_cov_1.278826	285	7066	24.793	64	61.3723	32	61.3723	532	9162	17.2218	75	16.7863	37	16.5625	NA	NA	NA	NA	NA	NA	NA	0	NA	NA	Chromosome
NODE_55295_length_532_cov_1.262055_1	1	174	-1	ID=55295_1	partial=10	start_type=ATG	rbs_motif=AGGAG	rbs_spacer=3-4bp	gc_cont=0.678	NODE_55295_length_532_cov_1.262055	174	727	4.1782	7	10.9948	3	9.4241	532	1587	2.9831	13	2.9096	6	2.6858	Bacteria	Actinomycetota	Actinomycetes	Propionibacteriales	Propionibacteriaceae	Microlunatus	NA	2596828	NA	NA	Chromosome
NODE_55295_length_532_cov_1.262055_2	290	532	-1	ID=55295_2	partial=01	start_type=Edge	rbs_motif=None	rbs_spacer=None	gc_cont=0.675	NODE_55295_length_532_cov_1.262055	243	477	1.963	5	5.6234	2	4.4987	532	1587	2.9831	13	2.9096	6	2.6858	Bacteria	Actinomycetota	Actinomycetes	Propionibacteriales	Propionibacteriaceae	Microlunatus	NA	2596828	NA	NA	Chromosome
NODE_55297_length_532_cov_1.257862_1	1	531	1	ID=55297_1	partial=11	start_type=Edge	rbs_motif=None	rbs_spacer=None	gc_cont=0.403	NODE_55297_length_532_cov_1.257862	531	6933	13.0565	53	27.2784	26	26.7637	532	6783	12.75	52	11.6385	26	11.6385	NA	NA	NA	NA	NA	NA	NA	0	NA	NA	Chromosome
NODE_55299_length_532_cov_1.243187_1	2	283	-1	ID=55299_1	partial=10	start_type=ATG	rbs_motif=None	rbs_spacer=None	gc_cont=0.606	NODE_55299_length_532_cov_1.243187	282	361	1.2801	4	3.8766	2	3.8766	532	1659	3.1184	20	4.4764	10	4.4764	Bacteria	Actinomycetota	Actinomycetes	Propionibacteriales	Kribbellaceae	Kribbella	Kribbella flavida	479435	NA	NA	Chromosome
NODE_55299_length_532_cov_1.243187_2	343	531	-1	ID=55299_2	partial=01	start_type=Edge	rbs_motif=None	rbs_spacer=None	gc_cont=0.698	NODE_55299_length_532_cov_1.243187	189	1204	6.3704	16	23.1364	8	23.1364	532	1659	3.1184	20	4.4764	10	4.4764	Bacteria	Actinomycetota	Actinomycetes	Propionibacteriales	Kribbellaceae	Kribbella	Kribbella flavida	479435	NA	NA	Chromosome
NODE_55301_length_532_cov_1.241090_1	429	530	1	ID=55301_1	partial=01	start_type=ATG	rbs_motif=AGGAG	rbs_spacer=5-10bp	gc_cont=0.480	NODE_55301_length_532_cov_1.241090	102	249	2.4412	3	8.0382	1	5.3588	532	1208	2.2707	8	1.7905	4	1.7905	NA	NA	NA	NA	NA	NA	NA	0	NA	NA	Chromosome
NODE_55302_length_532_cov_1.238994_1	1	249	-1	ID=55302_1	partial=10	start_type=ATG	rbs_motif=None	rbs_spacer=None	gc_cont=0.225	NODE_55302_length_532_cov_1.238994	249	1656	6.6506	16	17.5613	8	17.5614	532	7080	13.3083	54	12.0861	27	12.0861	NA	NA	NA	NA	NA	NA	NA	0	NA	NA	Chromosome
NODE_55303_length_532_cov_1.232704_1	327	530	-1	ID=55303_1	partial=01	start_type=Edge	rbs_motif=None	rbs_spacer=None	gc_cont=0.250	NODE_55303_length_532_cov_1.232704	204	11273	55.2598	101	135.31	50	133.97	532	46945	88.2425	388	86.8412	194	86.8412	NA	NA	NA	NA	NA	NA	NA	0	NA	NA	Chromosome
NODE_55304_length_532_cov_1.228512_1	3	530	1	ID=55304_1	partial=11	start_type=Edge	rbs_motif=None	rbs_spacer=None	gc_cont=0.703	NODE_55304_length_532_cov_1.228512	528	1045	1.9792	8	4.1409	4	4.1409	532	1049	1.9718	8	1.7905	4	1.7905	Bacteria	Actinomycetota	Rubrobacteria	Rubrobacterales	Rubrobacteraceae	Rubrobacter	Rubrobacter tropicus	2653851	NA	NA	Chromosome
NODE_55305_length_532_cov_1.224319_1	1	102	1	ID=55305_1	partial=10	start_type=Edge	rbs_motif=None	rbs_spacer=None	gc_cont=0.343	NODE_55305_length_532_cov_1.224319	102	4596	45.0588	58	155.405	29	155.405	532	28784	54.1053	262	58.6402	131	58.6402	NA	NA	NA	NA	NA	NA	NA	0	NA	NA	Chromosome
NODE_55306_length_532_cov_1.222222_1	389	532	-1	ID=55306_1	partial=01	start_type=Edge	rbs_motif=None	rbs_spacer=None	gc_cont=0.292	NODE_55306_length_532_cov_1.222222	144	3490	24.2361	44	83.5079	22	83.5079	532	5776	10.8571	52	11.6385	26	11.6385	NA	NA	NA	NA	NA	NA	NA	0	NA	NA	Chromosome
NODE_55307_length_532_cov_1.218029_1	2	532	1	ID=55307_1	partial=11	start_type=Edge	rbs_motif=None	rbs_spacer=None	gc_cont=0.524	NODE_55307_length_532_cov_1.218029	531	1322	2.4896	10	5.1469	5	5.1469	532	1325	2.4906	10	2.2382	5	2.2382	NA	NA	NA	NA	NA	NA	NA	0	NA	NA	Chromosome
NODE_55309_length_532_cov_1.205451_1	321	530	-1	ID=55309_1	partial=01	start_type=Edge	rbs_motif=None	rbs_spacer=None	gc_cont=0.481	NODE_55309_length_532_cov_1.205451	210	770	3.6667	7	9.1099	3	7.8085	532	1387	2.6071	10	2.2382	5	2.2382	NA	NA	NA	NA	NA	NA	NA	0	NA	NA	Chromosome
NODE_55310_length_532_cov_1.205451_1	2	82	1	ID=55310_1	partial=10	start_type=Edge	rbs_motif=None	rbs_spacer=None	gc_cont=0.481	NODE_55310_length_532_cov_1.205451	81	81	1	1	3.3741	0	0	532	905	1.7011	6	1.3429	3	1.3429	NA	NA	NA	NA	NA	NA	NA	0	NA	NA	Chromosome
NODE_55311_length_532_cov_1.203354_1	3	209	-1	ID=55311_1	partial=10	start_type=GTG	rbs_motif=None	rbs_spacer=None	gc_cont=0.522	NODE_55311_length_532_cov_1.203354	207	334	1.6135	3	3.9608	1	2.6406	532	904	1.6992	6	1.3429	3	1.3429	NA	NA	NA	NA	NA	NA	NA	0	NA	NA	Chromosome
NODE_55312_length_532_cov_1.201258_1	2	160	-1	ID=55312_1	partial=10	start_type=ATG	rbs_motif=AGGAG	rbs_spacer=5-10bp	gc_cont=0.440	NODE_55312_length_532_cov_1.201258	159	754	4.7421	7	12.032	3	10.3132	532	3303	6.2086	25	5.5954	12	5.3716	NA	NA	NA	NA	NA	NA	NA	0	NA	NA	Chromosome
NODE_55312_length_532_cov_1.201258_2	329	532	-1	ID=55312_2	partial=01	start_type=Edge	rbs_motif=None	rbs_spacer=None	gc_cont=0.387	NODE_55312_length_532_cov_1.201258	204	1226	6.0098	9	12.0573	4	10.7176	532	3303	6.2086	25	5.5954	12	5.3716	NA	NA	NA	NA	NA	NA	NA	0	NA	NA	Chromosome
NODE_55313_length_532_cov_1.197065_1	1	186	-1	ID=55313_1	partial=10	start_type=ATG	rbs_motif=None	rbs_spacer=None	gc_cont=0.280	NODE_55313_length_532_cov_1.197065	186	131873	708.995	1218	1789.66	609	1789.66	532	33524	63.015	295	66.0262	147	65.8024	NA	NA	NA	NA	NA	NA	NA	0	NA	NA	Chromosome
NODE_55313_length_532_cov_1.197065_2	363	530	-1	ID=55313_2	partial=01	start_type=Edge	rbs_motif=None	rbs_spacer=None	gc_cont=0.143	NODE_55313_length_532_cov_1.197065	168	1729	10.2917	17	27.6552	8	26.0284	532	33524	63.015	295	66.0262	147	65.8024	NA	NA	NA	NA	NA	NA	NA	0	NA	NA	Chromosome
NODE_55314_length_532_cov_1.197065_1	2	82	1	ID=55314_1	partial=10	start_type=Edge	rbs_motif=None	rbs_spacer=None	gc_cont=0.259	NODE_55314_length_532_cov_1.197065	81	330	4.0741	5	16.8703	2	13.4962	532	2583	4.8553	25	5.5954	12	5.3716	NA	NA	NA	NA	NA	NA	NA	0	NA	NA	Chromosome
NODE_55315_length_532_cov_1.194969_1	3	530	-1	ID=55315_1	partial=11	start_type=Edge	rbs_motif=None	rbs_spacer=None	gc_cont=0.403	NODE_55315_length_532_cov_1.194969	528	3667	6.9451	30	15.5283	15	15.5283	532	3675	6.9079	30	6.7145	15	6.7145	NA	NA	NA	NA	NA	NA	NA	0	NA	NA	Chromosome
NODE_55316_length_532_cov_1.192872_1	106	531	1	ID=55316_1	partial=01	start_type=ATG	rbs_motif=None	rbs_spacer=None	gc_cont=0.697	NODE_55316_length_532_cov_1.192872	426	798	1.8732	8	5.1324	4	5.1324	532	1339	2.5169	12	2.6858	6	2.6858	Bacteria	Pseudomonadota	Alphaproteobacteria	Sphingomonadales	Sphingomonadaceae	Sphingobium	NA	1332080	NA	NA	Chromosome
NODE_55317_length_532_cov_1.192872_1	3	158	1	ID=55317_1	partial=10	start_type=Edge	rbs_motif=None	rbs_spacer=None	gc_cont=0.737	NODE_55317_length_532_cov_1.192872	156	210	1.3462	2	3.5038	1	3.5038	532	1176	2.2105	10	2.2382	5	2.2382	Bacteria	Actinomycetota	Actinomycetes	Propionibacteriales	Nocardioidaceae	Nocardioides	Nocardioides marmotae	2663857	NA	NA	Chromosome
NODE_55318_length_532_cov_1.180294_1	83	265	1	ID=55318_1	partial=00	start_type=ATG	rbs_motif=None	rbs_spacer=None	gc_cont=0.257	NODE_55318_length_532_cov_1.180294	183	867	4.7377	11	16.4278	5	14.9343	532	3076	5.782	33	7.386	16	7.1622	NA	NA	NA	NA	NA	NA	NA	0	NA	NA	Chromosome
NODE_55319_length_532_cov_1.178197_1	1	96	1	ID=55319_1	partial=10	start_type=Edge	rbs_motif=None	rbs_spacer=None	gc_cont=0.521	NODE_55319_length_532_cov_1.178197	96	129	1.3438	2	5.6937	1	5.6937	532	1356	2.5489	9	2.0144	4	1.7905	NA	NA	NA	NA	NA	NA	NA	0	NA	NA	Chromosome
NODE_55320_length_532_cov_1.174004_1	2	532	-1	ID=55320_1	partial=11	start_type=Edge	rbs_motif=None	rbs_spacer=None	gc_cont=0.535	NODE_55320_length_532_cov_1.174004	531	1157	2.1789	8	4.1175	4	4.1175	532	1158	2.1767	8	1.7905	4	1.7905	NA	NA	NA	NA	NA	NA	NA	0	NA	NA	Chromosome
NODE_55321_length_532_cov_1.174004_1	158	328	-1	ID=55321_1	partial=00	start_type=ATG	rbs_motif=TATAA	rbs_spacer=11bp	gc_cont=0.304	NODE_55321_length_532_cov_1.174004	171	535	3.1287	7	11.1877	3	9.5894	532	3734	7.0188	32	7.1622	16	7.1622	NA	NA	NA	NA	NA	NA	NA	0	NA	NA	Chromosome
NODE_55322_length_532_cov_1.171908_1	1	84	-1	ID=55322_1	partial=10	start_type=ATG	rbs_motif=AGGA	rbs_spacer=5-10bp	gc_cont=0.202	NODE_55322_length_532_cov_1.171908	84	156	1.8571	3	9.7607	1	6.5071	532	2666	5.0113	21	4.7002	10	4.4764	NA	NA	NA	NA	NA	NA	NA	0	NA	NA	Chromosome
NODE_55323_length_532_cov_1.169811_1	2	532	1	ID=55323_1	partial=11	start_type=Edge	rbs_motif=None	rbs_spacer=None	gc_cont=0.533	NODE_55323_length_532_cov_1.169811	531	1680	3.1638	14	7.2056	7	7.2056	532	1681	3.1598	14	3.1334	7	3.1334	NA	NA	NA	NA	NA	NA	NA	0	NA	NA	Chromosome
NODE_55324_length_532_cov_1.159329_1	150	323	-1	ID=55324_1	partial=00	start_type=ATG	rbs_motif=None	rbs_spacer=None	gc_cont=0.374	NODE_55324_length_532_cov_1.159329	174	3358	19.2989	33	51.8325	16	50.2618	532	8298	15.5977	61	13.6529	30	13.4291	NA	NA	NA	NA	NA	NA	NA	0	NA	NA	Chromosome
NODE_55325_length_532_cov_1.159329_1	3	68	-1	ID=55325_1	partial=10	start_type=ATG	rbs_motif=AAAA	rbs_spacer=11bp	gc_cont=0.152	NODE_55325_length_532_cov_1.159329	66	223	3.3788	4	16.5635	2	16.5635	532	4099	7.7049	33	7.386	16	7.1622	Archaea	Euryarchaeota	Methanococci	Methanococcales	Methanocaldococcaceae	Methanocaldococcus	Methanocaldococcus sp. FS406-22	644281	NA	NA	Chromosome
NODE_55326_length_532_cov_1.157233_1	2	85	-1	ID=55326_1	partial=10	start_type=ATG	rbs_motif=AGGAG	rbs_spacer=5-10bp	gc_cont=0.679	NODE_55326_length_532_cov_1.157233	84	444	5.2857	6	19.5213	3	19.5213	532	1387	2.6071	12	2.6858	6	2.6858	Bacteria	Actinomycetota	Actinomycetes	Kitasatosporales	Streptomycetaceae	Streptomyces	NA	2593676	NA	NA	Chromosome
NODE_55326_length_532_cov_1.157233_2	197	532	1	ID=55326_2	partial=01	start_type=GTG	rbs_motif=None	rbs_spacer=None	gc_cont=0.768	NODE_55326_length_532_cov_1.157233	336	550	1.6369	5	4.0669	2	3.2536	532	1387	2.6071	12	2.6858	6	2.6858	Bacteria	Actinomycetota	Actinomycetes	Kitasatosporales	Streptomycetaceae	Streptomyces	NA	2593676	NA	NA	Chromosome
NODE_55328_length_532_cov_1.148847_1	1	531	1	ID=55328_1	partial=11	start_type=Edge	rbs_motif=None	rbs_spacer=None	gc_cont=0.706	NODE_55328_length_532_cov_1.148847	531	1140	2.1469	8	4.1175	4	4.1175	532	1489	2.7989	12	2.6858	6	2.6858	Bacteria	Actinomycetota	Actinomycetes	Micrococcales	Microbacteriaceae	Curtobacterium	NA	257496	NA	NA	Chromosome
NODE_55329_length_532_cov_1.146751_1	393	530	-1	ID=55329_1	partial=01	start_type=Edge	rbs_motif=None	rbs_spacer=None	gc_cont=0.275	NODE_55329_length_532_cov_1.146751	138	352	2.5507	4	7.9217	2	7.9217	532	1250	2.3496	10	2.2382	5	2.2382	NA	NA	NA	NA	NA	NA	NA	0	NA	NA	Chromosome
NODE_55331_length_532_cov_1.146751_1	355	531	-1	ID=55331_1	partial=01	start_type=Edge	rbs_motif=None	rbs_spacer=None	gc_cont=0.463	NODE_55331_length_532_cov_1.146751	177	653	3.6893	6	9.2644	3	9.2644	532	2133	4.0094	16	3.5811	8	3.5811	NA	NA	NA	NA	NA	NA	NA	0	NA	NA	Chromosome
NODE_55332_length_532_cov_1.146751_1	2	154	1	ID=55332_1	partial=10	start_type=Edge	rbs_motif=None	rbs_spacer=None	gc_cont=0.301	NODE_55332_length_532_cov_1.146751	153	621	4.0588	7	12.5039	3	10.7176	532	8578	16.1241	75	16.7863	37	16.5625	NA	NA	NA	NA	NA	NA	NA	0	NA	NA	Chromosome
NODE_55333_length_532_cov_1.142558_1	409	531	1	ID=55333_1	partial=01	start_type=ATG	rbs_motif=TAA	rbs_spacer=3bp	gc_cont=0.382	NODE_55333_length_532_cov_1.142558	123	294	2.3902	4	8.8878	2	8.8878	532	1040	1.9549	9	2.0144	4	1.7905	NA	NA	NA	NA	NA	NA	NA	0	NA	NA	Chromosome
NODE_55334_length_532_cov_1.136268_1	2	532	1	ID=55334_1	partial=11	start_type=Edge	rbs_motif=None	rbs_spacer=None	gc_cont=0.712	NODE_55334_length_532_cov_1.136268	531	7208	13.5744	58	29.8518	29	29.8518	532	7306	13.7331	59	13.2052	29	12.9814	Bacteria	Actinomycetota	Actinomycetes	Pseudonocardiales	Pseudonocardiaceae	Saccharomonospora	Saccharomonospora xinjiangensis	75294	NA	NA	Chromosome
NODE_55336_length_532_cov_1.127883_1	1	531	1	ID=55336_1	partial=11	start_type=Edge	rbs_motif=None	rbs_spacer=None	gc_cont=0.642	NODE_55336_length_532_cov_1.127883	531	905	1.7043	6	3.0881	3	3.0881	532	906	1.703	6	1.3429	3	1.3429	Bacteria	Pseudomonadota	Alphaproteobacteria	Hyphomicrobiales	Methylobacteriaceae	Microvirga	Microvirga terrae	2740529	NA	NA	Chromosome
NODE_55337_length_532_cov_1.123690_1	3	89	-1	ID=55337_1	partial=10	start_type=ATG	rbs_motif=TAA	rbs_spacer=13bp	gc_cont=0.264	NODE_55337_length_532_cov_1.123690	87	87	1	1	3.1414	0	0	532	2753	5.1748	29	6.4907	14	6.2669	NA	NA	NA	NA	NA	NA	NA	0	NA	NA	Chromosome
NODE_55338_length_532_cov_1.119497_1	3	530	-1	ID=55338_1	partial=11	start_type=Edge	rbs_motif=None	rbs_spacer=None	gc_cont=0.491	NODE_55338_length_532_cov_1.119497	528	980	1.8561	7	3.6233	3	3.1057	532	984	1.8496	7	1.5667	3	1.3429	NA	NA	NA	NA	NA	NA	NA	0	NA	NA	Chromosome
NODE_55339_length_532_cov_1.117400_1	2	103	1	ID=55339_1	partial=10	start_type=Edge	rbs_motif=None	rbs_spacer=None	gc_cont=0.265	NODE_55339_length_532_cov_1.117400	102	102	1	1	2.6794	0	0	532	5075	9.5395	37	8.2812	18	8.0574	NA	NA	NA	NA	NA	NA	NA	0	NA	NA	Chromosome
NODE_55340_length_532_cov_1.117400_1	221	502	1	ID=55340_1	partial=00	start_type=ATG	rbs_motif=None	rbs_spacer=None	gc_cont=0.298	NODE_55340_length_532_cov_1.117400	282	526	1.8652	5	4.8457	2	3.8766	532	1157	2.1748	11	2.462	5	2.2382	NA	NA	NA	NA	NA	NA	NA	0	NA	NA	Chromosome
NODE_55343_length_532_cov_1.098532_1	2	532	-1	ID=55343_1	partial=11	start_type=Edge	rbs_motif=None	rbs_spacer=None	gc_cont=0.697	NODE_55343_length_532_cov_1.098532	531	1037	1.9529	7	3.6028	3	3.0881	532	1038	1.9511	7	1.5667	3	1.3429	Bacteria	Pseudomonadota	Gammaproteobacteria	Enterobacterales	Enterobacteriaceae	Enterobacter	NA	539813	NA	NA	IS elements
NODE_55344_length_532_cov_1.098532_1	3	77	1	ID=55344_1	partial=10	start_type=Edge	rbs_motif=None	rbs_spacer=None	gc_cont=0.267	NODE_55344_length_532_cov_1.098532	75	0	0	0	0	0	0	532	2063	3.8778	18	4.0287	9	4.0287	NA	NA	NA	NA	NA	NA	NA	0	NA	NA	Chromosome
NODE_55344_length_532_cov_1.098532_2	49	531	-1	ID=55344_2	partial=01	start_type=Edge	rbs_motif=None	rbs_spacer=None	gc_cont=0.327	NODE_55344_length_532_cov_1.098532	483	1580	3.2712	15	8.4875	7	7.9217	532	2063	3.8778	18	4.0287	9	4.0287	NA	NA	NA	NA	NA	NA	NA	0	NA	NA	Chromosome
NODE_55345_length_532_cov_1.094340_1	2	79	1	ID=55345_1	partial=10	start_type=Edge	rbs_motif=None	rbs_spacer=None	gc_cont=0.346	NODE_55345_length_532_cov_1.094340	78	54	0.6923	1	3.5038	0	0	532	1559	2.9305	11	2.462	5	2.2382	NA	NA	NA	NA	NA	NA	NA	0	NA	NA	Chromosome
NODE_55345_length_532_cov_1.094340_2	211	531	-1	ID=55345_2	partial=01	start_type=Edge	rbs_motif=None	rbs_spacer=None	gc_cont=0.430	NODE_55345_length_532_cov_1.094340	321	1115	3.4735	9	7.6626	4	6.8112	532	1559	2.9305	11	2.462	5	2.2382	NA	NA	NA	NA	NA	NA	NA	0	NA	NA	Chromosome
NODE_55346_length_532_cov_1.094340_1	3	422	-1	ID=55346_1	partial=10	start_type=ATG	rbs_motif=None	rbs_spacer=None	gc_cont=0.414	NODE_55346_length_532_cov_1.094340	420	1322	3.1476	11	7.1578	5	6.5071	532	1465	2.7538	12	2.6858	6	2.6858	NA	NA	NA	NA	NA	NA	NA	0	NA	NA	Chromosome
NODE_55346_length_532_cov_1.094340_2	456	530	-1	ID=55346_2	partial=01	start_type=Edge	rbs_motif=None	rbs_spacer=None	gc_cont=0.240	NODE_55346_length_532_cov_1.094340	75	75	1	1	3.644	0	0	532	1465	2.7538	12	2.6858	6	2.6858	NA	NA	NA	NA	NA	NA	NA	0	NA	NA	Chromosome
NODE_55347_length_532_cov_1.094340_1	1	531	-1	ID=55347_1	partial=11	start_type=Edge	rbs_motif=None	rbs_spacer=None	gc_cont=0.706	NODE_55347_length_532_cov_1.094340	531	1583	2.9812	12	6.1762	6	6.1762	532	1584	2.9774	12	2.6858	6	2.6858	Bacteria	Actinomycetota	Actinomycetes	Geodermatophilales	Geodermatophilaceae	Modestobacter	Modestobacter marinus	477641	NA	NA	Chromosome
NODE_55348_length_532_cov_1.094340_1	398	532	-1	ID=55348_1	partial=01	start_type=Edge	rbs_motif=None	rbs_spacer=None	gc_cont=0.341	NODE_55348_length_532_cov_1.094340	135	163	1.2074	2	4.0489	1	4.0489	532	1000	1.8797	7	1.5667	3	1.3429	NA	NA	NA	NA	NA	NA	NA	0	NA	NA	Chromosome
NODE_55349_length_532_cov_1.092243_1	3	530	1	ID=55349_1	partial=11	start_type=Edge	rbs_motif=None	rbs_spacer=None	gc_cont=0.598	NODE_55349_length_532_cov_1.092243	528	889	1.6837	6	3.1057	3	3.1057	532	893	1.6786	6	1.3429	3	1.3429	Bacteria	Pseudomonadota	Alphaproteobacteria	Rhodobacterales	Paracoccaceae	Paracoccus	Paracoccus marcusii	59779	NA	NA	Chromosome
NODE_55350_length_532_cov_1.092243_1	2	457	-1	ID=55350_1	partial=10	start_type=ATG	rbs_motif=None	rbs_spacer=None	gc_cont=0.546	NODE_55350_length_532_cov_1.092243	456	775	1.6996	6	3.596	3	3.596	532	851	1.5996	6	1.3429	3	1.3429	NA	NA	NA	NA	NA	NA	NA	0	NA	NA	Chromosome
NODE_55351_length_532_cov_1.090147_1	3	128	-1	ID=55351_1	partial=10	start_type=ATG	rbs_motif=GGA/GAG/AGG	rbs_spacer=5-10bp	gc_cont=0.484	NODE_55351_length_532_cov_1.090147	126	214	1.6984	2	4.3381	1	4.3381	532	1170	2.1992	9	2.0144	4	1.7905	NA	NA	NA	NA	NA	NA	NA	0	NA	NA	Chromosome
NODE_55354_length_532_cov_1.077568_1	139	531	1	ID=55354_1	partial=01	start_type=ATG	rbs_motif=GGAG/GAGG	rbs_spacer=5-10bp	gc_cont=0.455	NODE_55354_length_532_cov_1.077568	393	704	1.7913	5	3.4771	2	2.7817	532	902	1.6955	6	1.3429	3	1.3429	Bacteria	Cyanobacteriota	Cyanophyceae	Nostocales	Nostocaceae	Nostoc	Nostoc sp. 'Peltigera membranacea cyanobiont' N6	1261031	NA	NA	Chromosome
NODE_55355_length_532_cov_1.077568_1	29	532	-1	ID=55355_1	partial=01	start_type=Edge	rbs_motif=None	rbs_spacer=None	gc_cont=0.651	NODE_55355_length_532_cov_1.077568	504	1378	2.7341	12	6.5071	6	6.5071	532	1514	2.8459	12	2.6858	6	2.6858	Bacteria	NA	NA	NA	NA	NA	NA	2	NA	NA	Chromosome
NODE_55357_length_532_cov_1.075472_1	1	531	-1	ID=55357_1	partial=11	start_type=Edge	rbs_motif=None	rbs_spacer=None	gc_cont=0.684	NODE_55357_length_532_cov_1.075472	531	2353	4.4313	21	10.8084	10	10.2937	532	2354	4.4248	21	4.7002	10	4.4764	Bacteria	Pseudomonadota	Alphaproteobacteria	Rhodobacterales	Paracoccaceae	NA	NA	2588711	NA	NA	Chromosome
NODE_55358_length_532_cov_1.069182_1	2	532	1	ID=55358_1	partial=11	start_type=Edge	rbs_motif=None	rbs_spacer=None	gc_cont=0.691	NODE_55358_length_532_cov_1.069182	531	839	1.58	6	3.0881	3	3.0881	532	840	1.5789	6	1.3429	3	1.3429	Bacteria	Actinomycetota	Actinomycetes	Kitasatosporales	Streptomycetaceae	Streptomyces	NA	2898276	vanZ	RF0160	Chromosome
NODE_55360_length_532_cov_1.054507_1	247	459	-1	ID=55360_1	partial=00	start_type=GTG	rbs_motif=None	rbs_spacer=None	gc_cont=0.437	NODE_55360_length_532_cov_1.054507	213	379	1.7793	4	5.1324	2	5.1324	532	903	1.6974	6	1.3429	3	1.3429	NA	NA	NA	NA	NA	NA	NA	0	NA	NA	Chromosome
NODE_55361_length_532_cov_1.052411_1	1	531	-1	ID=55361_1	partial=11	start_type=Edge	rbs_motif=None	rbs_spacer=None	gc_cont=0.597	NODE_55361_length_532_cov_1.052411	531	904	1.7024	6	3.0881	3	3.0881	532	905	1.7011	6	1.3429	3	1.3429	NA	NA	NA	NA	NA	NA	NA	0	NA	NA	Chromosome
NODE_55362_length_532_cov_1.052411_1	1	333	-1	ID=55362_1	partial=10	start_type=ATG	rbs_motif=AGGA	rbs_spacer=5-10bp	gc_cont=0.547	NODE_55362_length_532_cov_1.052411	333	751	2.2553	6	4.9243	3	4.9243	532	1120	2.1053	8	1.7905	4	1.7905	NA	NA	NA	NA	NA	NA	NA	0	NA	NA	Chromosome
NODE_55363_length_532_cov_1.041929_1	2	94	-1	ID=55363_1	partial=10	start_type=ATG	rbs_motif=TAA	rbs_spacer=3bp	gc_cont=0.269	NODE_55363_length_532_cov_1.041929	93	133	1.4301	2	5.8774	1	5.8774	532	1332	2.5038	12	2.6858	6	2.6858	NA	NA	NA	NA	NA	NA	NA	0	NA	NA	Chromosome
NODE_55364_length_532_cov_1.029350_1	1	531	-1	ID=55364_1	partial=11	start_type=Edge	rbs_motif=None	rbs_spacer=None	gc_cont=0.356	NODE_55364_length_532_cov_1.029350	531	4162	7.838	31	15.9553	15	15.4406	532	4134	7.7707	31	6.9383	15	6.7145	NA	NA	NA	NA	NA	NA	NA	0	NA	NA	Chromosome
NODE_55365_length_532_cov_1.029350_1	232	531	-1	ID=55365_1	partial=01	start_type=Edge	rbs_motif=None	rbs_spacer=None	gc_cont=0.693	NODE_55365_length_532_cov_1.029350	300	1278	4.26	14	12.7539	7	12.7539	532	1587	2.9831	16	3.5811	8	3.5811	Bacteria	Actinomycetota	Actinomycetes	Micrococcales	Microbacteriaceae	NA	NA	85023	msbA	RF0107	Chromosome
NODE_55371_length_532_cov_1.000000_1	122	442	-1	ID=55371_1	partial=00	start_type=ATG	rbs_motif=None	rbs_spacer=None	gc_cont=0.542	NODE_55371_length_532_cov_1.000000	321	704	2.1931	6	5.1084	3	5.1084	532	1755	3.2989	16	3.5811	8	3.5811	NA	NA	NA	NA	NA	NA	NA	0	NA	NA	Chromosome
NODE_55373_length_532_cov_0.997904_1	1	90	1	ID=55373_1	partial=10	start_type=Edge	rbs_motif=None	rbs_spacer=None	gc_cont=0.300	NODE_55373_length_532_cov_0.997904	90	166	1.8444	2	6.0733	1	6.0733	532	1575	2.9605	12	2.6858	6	2.6858	NA	NA	NA	NA	NA	NA	NA	0	NA	NA	Chromosome
NODE_55374_length_532_cov_0.993711_1	134	346	-1	ID=55374_1	partial=00	start_type=ATG	rbs_motif=GGA/GAG/AGG	rbs_spacer=5-10bp	gc_cont=0.211	NODE_55374_length_532_cov_0.993711	213	561	2.6338	6	7.6985	3	7.6986	532	1202	2.2594	10	2.2382	5	2.2382	NA	NA	NA	NA	NA	NA	NA	0	NA	NA	Chromosome
NODE_55375_length_532_cov_0.991614_1	3	530	1	ID=55375_1	partial=11	start_type=Edge	rbs_motif=None	rbs_spacer=None	gc_cont=0.737	NODE_55375_length_532_cov_0.991614	528	1751	3.3163	17	8.7994	8	8.2818	532	1690	3.1767	16	3.5811	8	3.5811	Bacteria	Actinomycetota	Actinomycetes	Micrococcales	Microbacteriaceae	NA	NA	85023	NA	NA	Chromosome
NODE_55377_length_532_cov_0.987421_1	22	186	-1	ID=55377_1	partial=00	start_type=ATG	rbs_motif=GGAG/GAGG	rbs_spacer=5-10bp	gc_cont=0.430	NODE_55377_length_532_cov_0.987421	165	740	4.4848	6	9.9381	3	9.9381	532	2349	4.4154	23	5.1478	11	4.924	NA	NA	NA	NA	NA	NA	NA	0	NA	NA	Chromosome
NODE_55378_length_532_cov_0.985325_1	3	530	1	ID=55378_1	partial=11	start_type=Edge	rbs_motif=None	rbs_spacer=None	gc_cont=0.706	NODE_55378_length_532_cov_0.985325	528	2850	5.3977	24	12.4227	12	12.4227	532	2854	5.3647	24	5.3716	12	5.3716	Bacteria	Actinomycetota	Actinomycetes	Propionibacteriales	Nocardioidaceae	Nocardioides	Nocardioides euryhalodurans	2518370	NA	NA	Chromosome
NODE_55379_length_532_cov_0.979036_1	3	350	-1	ID=55379_1	partial=10	start_type=ATG	rbs_motif=GGxGG	rbs_spacer=5-10bp	gc_cont=0.721	NODE_55379_length_532_cov_0.979036	348	478	1.3736	4	3.1414	2	3.1414	532	742	1.3947	5	1.1191	2	0.8953	Bacteria	Actinomycetota	Thermoleophilia	Solirubrobacterales	Paraconexibacteraceae	Paraconexibacter	Paraconexibacter antarcticus	2949664	NA	NA	Chromosome
NODE_55380_length_532_cov_0.972746_1	3	530	-1	ID=55380_1	partial=11	start_type=Edge	rbs_motif=None	rbs_spacer=None	gc_cont=0.506	NODE_55380_length_532_cov_0.972746	528	976	1.8485	8	4.1409	4	4.1409	532	1005	1.8891	8	1.7905	4	1.7905	NA	NA	NA	NA	NA	NA	NA	0	NA	NA	Chromosome
NODE_55381_length_532_cov_0.970650_1	3	104	-1	ID=55381_1	partial=10	start_type=ATG	rbs_motif=None	rbs_spacer=None	gc_cont=0.265	NODE_55381_length_532_cov_0.970650	102	206	2.0196	4	10.7176	2	10.7176	532	1709	3.2124	19	4.2525	9	4.0287	NA	NA	NA	NA	NA	NA	NA	0	NA	NA	Chromosome
NODE_55381_length_532_cov_0.970650_2	465	530	-1	ID=55381_2	partial=01	start_type=Edge	rbs_motif=None	rbs_spacer=None	gc_cont=0.364	NODE_55381_length_532_cov_0.970650	66	128	1.9394	2	8.2818	1	8.2818	532	1709	3.2124	19	4.2525	9	4.0287	NA	NA	NA	NA	NA	NA	NA	0	NA	NA	Chromosome
NODE_55384_length_532_cov_0.960168_1	2	532	1	ID=55384_1	partial=11	start_type=Edge	rbs_motif=None	rbs_spacer=None	gc_cont=0.426	NODE_55384_length_532_cov_0.960168	531	886	1.6685	7	3.6028	3	3.0881	532	927	1.7425	8	1.7905	4	1.7905	NA	NA	NA	NA	NA	NA	NA	0	NA	NA	Chromosome
NODE_55387_length_532_cov_0.949686_1	2	121	1	ID=55387_1	partial=10	start_type=Edge	rbs_motif=None	rbs_spacer=None	gc_cont=0.400	NODE_55387_length_532_cov_0.949686	120	447	3.725	6	13.6649	3	13.6649	532	3985	7.4906	35	7.8336	17	7.6098	NA	NA	NA	NA	NA	NA	NA	0	NA	NA	Chromosome
NODE_55387_length_532_cov_0.949686_2	103	399	-1	ID=55387_2	partial=00	start_type=ATG	rbs_motif=None	rbs_spacer=None	gc_cont=0.431	NODE_55387_length_532_cov_0.949686	297	2257	7.5993	23	21.1645	11	20.2443	532	3985	7.4906	35	7.8336	17	7.6098	NA	NA	NA	NA	NA	NA	NA	0	NA	NA	Chromosome
NODE_55389_length_532_cov_0.945493_1	180	287	-1	ID=55389_1	partial=00	start_type=ATG	rbs_motif=AAAAAA	rbs_spacer=11bp	gc_cont=0.250	NODE_55389_length_532_cov_0.945493	108	238	2.2037	4	10.1222	2	10.1222	532	27901	52.4455	343	76.7694	171	76.5456	NA	NA	NA	NA	NA	NA	NA	0	NA	NA	Chromosome
NODE_55390_length_532_cov_0.943396_1	2	154	-1	ID=55390_1	partial=10	start_type=GTG	rbs_motif=GGAG/GAGG	rbs_spacer=5-10bp	gc_cont=0.752	NODE_55390_length_532_cov_0.943396	153	254	1.6601	2	3.5725	1	3.5725	532	837	1.5733	7	1.5667	3	1.3429	Bacteria	Actinomycetota	Actinomycetes	Mycobacteriales	Mycobacteriaceae	Mycobacterium	Mycobacterium vicinigordonae	1719132	Dala_Dala_lig_N	RF0061	Chromosome
NODE_55390_length_532_cov_0.943396_2	151	531	-1	ID=55390_2	partial=01	start_type=Edge	rbs_motif=None	rbs_spacer=None	gc_cont=0.669	NODE_55390_length_532_cov_0.943396	381	467	1.2257	4	2.8693	2	2.8693	532	837	1.5733	7	1.5667	3	1.3429	Bacteria	Actinomycetota	Actinomycetes	Mycobacteriales	Mycobacteriaceae	Mycobacterium	Mycobacterium vicinigordonae	1719132	NA	NA	Chromosome
NODE_55391_length_532_cov_0.943396_1	379	531	-1	ID=55391_1	partial=01	start_type=Edge	rbs_motif=None	rbs_spacer=None	gc_cont=0.340	NODE_55391_length_532_cov_0.943396	153	306	2	3	5.3588	1	3.5725	532	2936	5.5188	33	7.386	16	7.1622	Bacteria	NA	NA	NA	NA	NA	NA	2	NA	NA	Chromosome
NODE_55392_length_532_cov_0.943396_1	125	259	-1	ID=55392_1	partial=00	start_type=ATG	rbs_motif=TAA	rbs_spacer=4bp	gc_cont=0.370	NODE_55392_length_532_cov_0.943396	135	318	2.3556	4	8.0977	2	8.0977	532	2654	4.9887	26	5.8193	13	5.8193	NA	NA	NA	NA	NA	NA	NA	0	NA	NA	Chromosome
NODE_55395_length_532_cov_0.935010_1	376	531	-1	ID=55395_1	partial=01	start_type=Edge	rbs_motif=None	rbs_spacer=None	gc_cont=0.353	NODE_55395_length_532_cov_0.935010	156	341	2.1859	4	7.0077	2	7.0077	532	7394	13.8985	100	22.3818	50	22.3818	NA	NA	NA	NA	NA	NA	NA	0	NA	NA	Chromosome
NODE_55396_length_532_cov_0.928721_1	3	122	1	ID=55396_1	partial=10	start_type=Edge	rbs_motif=None	rbs_spacer=None	gc_cont=0.558	NODE_55396_length_532_cov_0.928721	120	194	1.6167	2	4.555	1	4.555	532	1080	2.0301	8	1.7905	4	1.7905	NA	NA	NA	NA	NA	NA	NA	0	NA	NA	Chromosome
NODE_55396_length_532_cov_0.928721_2	207	530	1	ID=55396_2	partial=01	start_type=GTG	rbs_motif=AGGA	rbs_spacer=5-10bp	gc_cont=0.617	NODE_55396_length_532_cov_0.928721	324	498	1.537	4	3.3741	2	3.3741	532	1080	2.0301	8	1.7905	4	1.7905	NA	NA	NA	NA	NA	NA	NA	0	NA	NA	Chromosome
NODE_55398_length_532_cov_0.922432_1	3	341	1	ID=55398_1	partial=10	start_type=Edge	rbs_motif=None	rbs_spacer=None	gc_cont=0.761	NODE_55398_length_532_cov_0.922432	339	380	1.1209	3	2.4186	1	1.6124	532	770	1.4474	6	1.3429	3	1.3429	Bacteria	Actinomycetota	Actinomycetes	NA	NA	NA	NA	1760	NA	NA	Chromosome
NODE_55399_length_532_cov_0.922432_1	3	227	-1	ID=55399_1	partial=10	start_type=ATG	rbs_motif=None	rbs_spacer=None	gc_cont=0.311	NODE_55399_length_532_cov_0.922432	225	2046	9.0933	24	29.1518	12	29.1518	532	3640	6.8421	33	7.386	16	7.1622	NA	NA	NA	NA	NA	NA	NA	0	NA	NA	Chromosome
NODE_55400_length_532_cov_0.920335_1	1	291	1	ID=55400_1	partial=10	start_type=Edge	rbs_motif=None	rbs_spacer=None	gc_cont=0.289	NODE_55400_length_532_cov_0.920335	291	4227	14.5258	37	34.7493	18	33.8101	532	12881	24.2124	115	25.739	57	25.5152	NA	NA	NA	NA	NA	NA	NA	0	NA	NA	Chromosome
NODE_55400_length_532_cov_0.920335_2	359	532	1	ID=55400_2	partial=01	start_type=ATG	rbs_motif=None	rbs_spacer=None	gc_cont=0.333	NODE_55400_length_532_cov_0.920335	174	6079	34.9368	62	97.3822	31	97.3822	532	12881	24.2124	115	25.739	57	25.5152	NA	NA	NA	NA	NA	NA	NA	0	NA	NA	Chromosome
NODE_55401_length_532_cov_0.920335_1	3	317	-1	ID=55401_1	partial=10	start_type=GTG	rbs_motif=None	rbs_spacer=None	gc_cont=0.648	NODE_55401_length_532_cov_0.920335	315	393	1.2476	3	2.6028	1	1.7352	532	1412	2.6541	13	2.9096	6	2.6858	Bacteria	Planctomycetota	Planctomycetia	NA	NA	NA	NA	203683	NA	NA	Chromosome
NODE_55401_length_532_cov_0.920335_2	314	532	-1	ID=55401_2	partial=01	start_type=Edge	rbs_motif=None	rbs_spacer=None	gc_cont=0.575	NODE_55401_length_532_cov_0.920335	219	973	4.4429	10	12.4794	5	12.4794	532	1412	2.6541	13	2.9096	6	2.6858	Bacteria	Planctomycetota	Planctomycetia	NA	NA	NA	NA	203683	NA	NA	Chromosome
NODE_55402_length_532_cov_0.920335_1	141	443	-1	ID=55402_1	partial=00	start_type=ATG	rbs_motif=None	rbs_spacer=None	gc_cont=0.224	NODE_55402_length_532_cov_0.920335	303	6023	19.8779	65	58.6284	32	57.7264	532	8476	15.9323	95	21.2627	47	21.0389	Bacteria	Bacteroidota	Flavobacteriia	Flavobacteriales	Flavobacteriaceae	Polaribacter	Polaribacter sp. Hel1_33_78	1336804	NA	NA	Chromosome
NODE_55404_length_532_cov_0.918239_1	265	531	1	ID=55404_1	partial=01	start_type=ATG	rbs_motif=None	rbs_spacer=None	gc_cont=0.659	NODE_55404_length_532_cov_0.918239	267	962	3.603	9	9.2123	4	8.1887	532	1335	2.5094	12	2.6858	6	2.6858	Bacteria	Pseudomonadota	Betaproteobacteria	Burkholderiales	Oxalobacteraceae	Massilia	NA	2609279	NA	NA	Chromosome
NODE_55405_length_532_cov_0.918239_1	1	531	1	ID=55405_1	partial=11	start_type=Edge	rbs_motif=None	rbs_spacer=None	gc_cont=0.723	NODE_55405_length_532_cov_0.918239	531	826	1.5556	7	3.6028	3	3.0881	532	827	1.5545	7	1.5667	3	1.3429	NA	NA	NA	NA	NA	NA	NA	0	NA	NA	Chromosome
NODE_55406_length_532_cov_0.911950_1	447	530	-1	ID=55406_1	partial=01	start_type=Edge	rbs_motif=None	rbs_spacer=None	gc_cont=0.369	NODE_55406_length_532_cov_0.911950	84	84	1	1	3.2536	0	0	532	958	1.8008	7	1.5667	3	1.3429	NA	NA	NA	NA	NA	NA	NA	0	NA	NA	Chromosome
NODE_55408_length_532_cov_0.905660_1	2	196	-1	ID=55408_1	partial=10	start_type=GTG	rbs_motif=None	rbs_spacer=None	gc_cont=0.646	NODE_55408_length_532_cov_0.905660	195	423	2.1692	4	5.6061	2	5.6061	532	913	1.7162	7	1.5667	3	1.3429	Bacteria	Pseudomonadota	Gammaproteobacteria	Enterobacterales	Enterobacteriaceae	Klebsiella	NA	570	NA	NA	Chromosome
NODE_55408_length_532_cov_0.905660_2	193	531	-1	ID=55408_2	partial=01	start_type=Edge	rbs_motif=None	rbs_spacer=None	gc_cont=0.611	NODE_55408_length_532_cov_0.905660	339	442	1.3038	3	2.4186	1	1.6124	532	913	1.7162	7	1.5667	3	1.3429	Bacteria	Pseudomonadota	Gammaproteobacteria	Enterobacterales	Enterobacteriaceae	Klebsiella	NA	570	vanS	RF0155	Chromosome
NODE_55409_length_532_cov_0.905660_1	1	531	-1	ID=55409_1	partial=11	start_type=Edge	rbs_motif=None	rbs_spacer=None	gc_cont=0.652	NODE_55409_length_532_cov_0.905660	531	904	1.7024	7	3.6028	3	3.0881	532	905	1.7011	7	1.5667	3	1.3429	Bacteria	NA	NA	NA	NA	NA	NA	2	ABC2_membrane	RF0010	Chromosome
NODE_55411_length_532_cov_0.897275_1	1	156	-1	ID=55411_1	partial=10	start_type=GTG	rbs_motif=GGA/GAG/AGG	rbs_spacer=5-10bp	gc_cont=0.718	NODE_55411_length_532_cov_0.897275	156	799	5.1218	10	17.5191	5	17.5191	532	4760	8.9474	62	13.8767	31	13.8767	Bacteria	Actinomycetota	Actinomycetes	Micrococcales	Microbacteriaceae	Microbacterium	Microbacterium terricola	344163	NA	NA	Chromosome
NODE_55412_length_532_cov_0.893082_1	1	90	1	ID=55412_1	partial=10	start_type=Edge	rbs_motif=None	rbs_spacer=None	gc_cont=0.433	NODE_55412_length_532_cov_0.893082	90	90	1	1	3.0366	0	0	532	1836	3.4511	14	3.1334	7	3.1334	NA	NA	NA	NA	NA	NA	NA	0	NA	NA	Chromosome
NODE_55414_length_532_cov_0.888889_1	2	457	-1	ID=55414_1	partial=10	start_type=GTG	rbs_motif=None	rbs_spacer=None	gc_cont=0.314	NODE_55414_length_532_cov_0.888889	456	12709	27.8706	111	66.5266	55	65.9273	532	12666	23.8083	111	24.8437	55	24.6199	NA	NA	NA	NA	NA	NA	NA	0	NA	NA	Chromosome
NODE_55415_length_532_cov_0.886792_1	114	413	-1	ID=55415_1	partial=00	start_type=ATG	rbs_motif=TAA	rbs_spacer=14bp	gc_cont=0.327	NODE_55415_length_532_cov_0.886792	300	840	2.8	7	6.377	3	5.466	532	1977	3.7162	17	3.8049	8	3.5811	NA	NA	NA	NA	NA	NA	NA	0	NA	NA	Chromosome
NODE_55417_length_532_cov_0.884696_1	473	532	1	ID=55417_1	partial=01	start_type=ATG	rbs_motif=TAA	rbs_spacer=15bp	gc_cont=0.333	NODE_55417_length_532_cov_0.884696	60	60	1	1	4.555	0	0	532	1032	1.9398	8	1.7905	4	1.7905	NA	NA	NA	NA	NA	NA	NA	0	NA	NA	Chromosome
NODE_55418_length_532_cov_0.878407_1	1	531	-1	ID=55418_1	partial=11	start_type=Edge	rbs_motif=None	rbs_spacer=None	gc_cont=0.699	NODE_55418_length_532_cov_0.878407	531	884	1.6648	9	4.6322	4	4.1175	532	885	1.6635	9	2.0144	4	1.7905	Bacteria	Pseudomonadota	Alphaproteobacteria	Sphingomonadales	Sphingomonadaceae	Sphingomonas	Sphingomonas sp. BT-65	2989821	NA	NA	Chromosome
NODE_55419_length_532_cov_0.876310_1	81	350	1	ID=55419_1	partial=00	start_type=GTG	rbs_motif=None	rbs_spacer=None	gc_cont=0.352	NODE_55419_length_532_cov_0.876310	270	522	1.9333	6	6.0733	3	6.0733	532	1065	2.0019	9	2.0144	4	1.7905	NA	NA	NA	NA	NA	NA	NA	0	baeR	RF0035	Chromosome
NODE_55420_length_532_cov_0.870021_1	247	348	1	ID=55420_1	partial=00	start_type=ATG	rbs_motif=AAAAAA	rbs_spacer=6bp	gc_cont=0.245	NODE_55420_length_532_cov_0.870021	102	96	0.9412	1	2.6794	0	0	532	2153	4.047	22	4.924	11	4.924	NA	NA	NA	NA	NA	NA	NA	0	NA	NA	Chromosome
NODE_55420_length_532_cov_0.870021_2	388	531	1	ID=55420_2	partial=01	start_type=ATG	rbs_motif=TAAA	rbs_spacer=7bp	gc_cont=0.188	NODE_55420_length_532_cov_0.870021	144	1302	9.0417	17	32.2644	8	30.3665	532	2153	4.047	22	4.924	11	4.924	NA	NA	NA	NA	NA	NA	NA	0	NA	NA	Chromosome
NODE_55421_length_532_cov_0.867925_1	370	531	-1	ID=55421_1	partial=01	start_type=Edge	rbs_motif=None	rbs_spacer=None	gc_cont=0.420	NODE_55421_length_532_cov_0.867925	162	213	1.3148	2	3.3741	1	3.3741	532	2427	4.562	24	5.3716	12	5.3716	NA	NA	NA	NA	NA	NA	NA	0	NA	NA	Chromosome
NODE_55423_length_532_cov_0.863732_1	392	532	-1	ID=55423_1	partial=01	start_type=Edge	rbs_motif=None	rbs_spacer=None	gc_cont=0.348	NODE_55423_length_532_cov_0.863732	141	407	2.8865	5	9.6914	2	7.7532	532	2497	4.6936	28	6.2669	14	6.2669	NA	NA	NA	NA	NA	NA	NA	0	NA	NA	Chromosome
NODE_55424_length_532_cov_0.863732_1	222	530	1	ID=55424_1	partial=01	start_type=GTG	rbs_motif=GGxGG	rbs_spacer=5-10bp	gc_cont=0.767	NODE_55424_length_532_cov_0.863732	309	697	2.2557	6	5.3068	3	5.3068	532	996	1.8722	8	1.7905	4	1.7905	Bacteria	Pseudomonadota	Alphaproteobacteria	Hyphomicrobiales	Methylobacteriaceae	Methylobacterium	Methylobacterium nodulans	460265	NA	NA	Chromosome
NODE_55426_length_532_cov_0.861635_1	1	531	-1	ID=55426_1	partial=11	start_type=Edge	rbs_motif=None	rbs_spacer=None	gc_cont=0.710	NODE_55426_length_532_cov_0.861635	531	895	1.6855	9	4.6322	4	4.1175	532	896	1.6842	9	2.0144	4	1.7905	Bacteria	Actinomycetota	Actinomycetes	Pseudonocardiales	Pseudonocardiaceae	Amycolatopsis	Amycolatopsis sp. Hca4	2742131	NA	NA	Chromosome
NODE_55427_length_532_cov_0.859539_1	2	436	-1	ID=55427_1	partial=10	start_type=GTG	rbs_motif=GGAG/GAGG	rbs_spacer=5-10bp	gc_cont=0.717	NODE_55427_length_532_cov_0.859539	435	575	1.3218	5	3.1414	2	2.5131	532	685	1.2876	5	1.1191	2	0.8953	Bacteria	Pseudomonadota	Gammaproteobacteria	Oceanospirillales	Halomonadaceae	Halomonas	NA	2745	NA	NA	Chromosome
NODE_55428_length_532_cov_0.859539_1	3	530	-1	ID=55428_1	partial=11	start_type=Edge	rbs_motif=None	rbs_spacer=None	gc_cont=0.383	NODE_55428_length_532_cov_0.859539	528	1767	3.3466	18	9.317	9	9.317	532	1773	3.3327	18	4.0287	9	4.0287	NA	NA	NA	NA	NA	NA	NA	0	NA	NA	Chromosome
NODE_55430_length_532_cov_0.855346_1	221	532	1	ID=55430_1	partial=01	start_type=ATG	rbs_motif=None	rbs_spacer=None	gc_cont=0.260	NODE_55430_length_532_cov_0.855346	312	387	1.2404	3	2.6279	1	1.7519	532	746	1.4023	6	1.3429	3	1.3429	NA	NA	NA	NA	NA	NA	NA	0	YkyA	PF10368	Chromosome
NODE_55431_length_532_cov_0.855346_1	2	118	1	ID=55431_1	partial=10	start_type=Edge	rbs_motif=None	rbs_spacer=None	gc_cont=0.684	NODE_55431_length_532_cov_0.855346	117	0	0	0	0	0	0	532	1376	2.5865	11	2.462	5	2.2382	Bacteria	Actinomycetota	Actinomycetes	Micrococcales	Micrococcaceae	Kocuria	Kocuria rosea	1275	NA	NA	Chromosome
NODE_55431_length_532_cov_0.855346_2	115	531	1	ID=55431_2	partial=00	start_type=GTG	rbs_motif=GGA/GAG/AGG	rbs_spacer=5-10bp	gc_cont=0.717	NODE_55431_length_532_cov_0.855346	417	1261	3.024	11	7.2093	5	6.5539	532	1376	2.5865	11	2.462	5	2.2382	Bacteria	Actinomycetota	Actinomycetes	Micrococcales	Micrococcaceae	Kocuria	Kocuria rosea	1275	NA	NA	Chromosome
NODE_55432_length_532_cov_0.853249_1	1	531	-1	ID=55432_1	partial=11	start_type=Edge	rbs_motif=None	rbs_spacer=None	gc_cont=0.691	NODE_55432_length_532_cov_0.853249	531	916	1.725	7	3.6028	3	3.0881	532	917	1.7237	7	1.5667	3	1.3429	Bacteria	Pseudomonadota	Alphaproteobacteria	Hyphomicrobiales	Methylobacteriaceae	Microvirga	Microvirga terrae	2740529	NA	NA	Chromosome
NODE_55433_length_532_cov_0.853249_1	3	530	1	ID=55433_1	partial=11	start_type=Edge	rbs_motif=None	rbs_spacer=None	gc_cont=0.396	NODE_55433_length_532_cov_0.853249	528	1170	2.2159	8	4.1409	4	4.1409	532	1174	2.2068	8	1.7905	4	1.7905	Bacteria	Cyanobacteriota	Cyanophyceae	Nostocales	Nostocaceae	Nostoc	Nostoc sp. 'Lobaria pulmonaria (5183) cyanobiont'	1618022	NA	NA	Chromosome
NODE_55436_length_532_cov_0.844864_1	120	257	-1	ID=55436_1	partial=00	start_type=TTG	rbs_motif=GGA/GAG/AGG	rbs_spacer=5-10bp	gc_cont=0.304	NODE_55436_length_532_cov_0.844864	138	138	1	1	1.9804	0	0	532	1006	1.891	7	1.5667	3	1.3429	NA	NA	NA	NA	NA	NA	NA	0	NA	NA	Chromosome
NODE_55438_length_532_cov_0.825996_1	3	530	-1	ID=55438_1	partial=11	start_type=Edge	rbs_motif=None	rbs_spacer=None	gc_cont=0.718	NODE_55438_length_532_cov_0.825996	528	931	1.7633	11	5.6937	5	5.1761	532	939	1.765	11	2.462	5	2.2382	Bacteria	Actinomycetota	Actinomycetes	Micrococcales	Microbacteriaceae	Microbacterium	Microbacterium oryzae	743009	NA	NA	Chromosome
NODE_55439_length_532_cov_0.825996_1	433	531	1	ID=55439_1	partial=01	start_type=GTG	rbs_motif=AGGAG	rbs_spacer=5-10bp	gc_cont=0.293	NODE_55439_length_532_cov_0.825996	99	279	2.8182	3	8.2818	1	5.5212	532	1614	3.0338	13	2.9096	6	2.6858	NA	NA	NA	NA	NA	NA	NA	0	NA	NA	Chromosome
NODE_55440_length_532_cov_0.823899_1	2	403	1	ID=55440_1	partial=10	start_type=Edge	rbs_motif=None	rbs_spacer=None	gc_cont=0.338	NODE_55440_length_532_cov_0.823899	402	3260	8.1095	26	17.676	13	17.676	532	4616	8.6767	38	8.5051	19	8.5051	NA	NA	NA	NA	NA	NA	NA	0	NA	NA	Chromosome
NODE_55440_length_532_cov_0.823899_2	328	531	-1	ID=55440_2	partial=01	start_type=Edge	rbs_motif=None	rbs_spacer=None	gc_cont=0.309	NODE_55440_length_532_cov_0.823899	204	982	4.8137	9	12.0573	4	10.7176	532	4616	8.6767	38	8.5051	19	8.5051	NA	NA	NA	NA	NA	NA	NA	0	NA	NA	Chromosome
NODE_55441_length_532_cov_0.821803_1	2	526	-1	ID=55441_1	partial=10	start_type=TTG	rbs_motif=None	rbs_spacer=None	gc_cont=0.343	NODE_55441_length_532_cov_0.821803	525	829	1.579	7	3.644	3	3.1234	532	836	1.5714	7	1.5667	3	1.3429	NA	NA	NA	NA	NA	NA	NA	0	NA	NA	Chromosome
NODE_55443_length_532_cov_0.817610_1	433	531	-1	ID=55443_1	partial=01	start_type=Edge	rbs_motif=None	rbs_spacer=None	gc_cont=0.253	NODE_55443_length_532_cov_0.817610	99	99	1	1	2.7606	0	0	532	2834	5.3271	32	7.1622	16	7.1622	NA	NA	NA	NA	NA	NA	NA	0	NA	NA	Chromosome
NODE_55444_length_532_cov_0.813417_1	198	530	-1	ID=55444_1	partial=01	start_type=Edge	rbs_motif=None	rbs_spacer=None	gc_cont=0.505	NODE_55444_length_532_cov_0.813417	333	378	1.1351	3	2.4621	1	1.6414	532	753	1.4154	5	1.1191	2	0.8953	NA	NA	NA	NA	NA	NA	NA	0	NA	NA	Chromosome
NODE_55445_length_532_cov_0.811321_1	1	141	1	ID=55445_1	partial=10	start_type=Edge	rbs_motif=None	rbs_spacer=None	gc_cont=0.184	NODE_55445_length_532_cov_0.811321	141	335	2.3759	3	5.8149	1	3.8766	532	1777	3.3402	12	2.6858	6	2.6858	NA	NA	NA	NA	NA	NA	NA	0	NA	NA	Chromosome
NODE_55447_length_532_cov_0.800839_1	1	531	-1	ID=55447_1	partial=11	start_type=Edge	rbs_motif=None	rbs_spacer=None	gc_cont=0.652	NODE_55447_length_532_cov_0.800839	531	8568	16.1356	78	40.1455	39	40.1456	532	8583	16.1335	78	17.4578	39	17.4578	Bacteria	Pseudomonadota	Alphaproteobacteria	Hyphomicrobiales	Methylobacteriaceae	Microvirga	Microvirga sp. VF16	2807101	NA	NA	Chromosome
NODE_55448_length_532_cov_0.798742_1	130	531	-1	ID=55448_1	partial=01	start_type=Edge	rbs_motif=None	rbs_spacer=None	gc_cont=0.376	NODE_55448_length_532_cov_0.798742	402	834	2.0746	9	6.1186	4	5.4388	532	1888	3.5489	18	4.0287	9	4.0287	NA	NA	NA	NA	NA	NA	NA	0	NA	NA	Chromosome
NODE_55449_length_532_cov_0.798742_1	2	160	1	ID=55449_1	partial=10	start_type=Edge	rbs_motif=None	rbs_spacer=None	gc_cont=0.415	NODE_55449_length_532_cov_0.798742	159	244	1.5346	3	5.1566	1	3.4377	532	1017	1.9117	10	2.2382	5	2.2382	NA	NA	NA	NA	NA	NA	NA	0	NA	NA	Chromosome
NODE_55451_length_532_cov_0.779874_1	3	197	-1	ID=55451_1	partial=10	start_type=ATG	rbs_motif=TAA	rbs_spacer=4bp	gc_cont=0.256	NODE_55451_length_532_cov_0.779874	195	1839	9.4308	26	36.4398	13	36.4398	532	9165	17.2274	132	29.5439	66	29.5439	NA	NA	NA	NA	NA	NA	NA	0	NA	NA	Chromosome
NODE_55452_length_532_cov_0.777778_1	2	73	1	ID=55452_1	partial=10	start_type=Edge	rbs_motif=None	rbs_spacer=None	gc_cont=0.556	NODE_55452_length_532_cov_0.777778	72	577	8.0139	10	37.9581	5	37.9581	532	1433	2.6936	14	3.1334	7	3.1334	Bacteria	Pseudomonadota	Alphaproteobacteria	Rhodobacterales	Paracoccaceae	Paracoccus	Paracoccus everestensis	2903900	NA	NA	Chromosome
NODE_55452_length_532_cov_0.777778_2	113	532	1	ID=55452_2	partial=01	start_type=ATG	rbs_motif=GGA/GAG/AGG	rbs_spacer=5-10bp	gc_cont=0.648	NODE_55452_length_532_cov_0.777778	420	603	1.4357	4	2.6028	2	2.6028	532	1433	2.6936	14	3.1334	7	3.1334	Bacteria	Pseudomonadota	Alphaproteobacteria	Rhodobacterales	Paracoccaceae	Paracoccus	Paracoccus everestensis	2903900	NA	NA	Chromosome
NODE_55454_length_532_cov_0.771488_1	2	532	1	ID=55454_1	partial=11	start_type=Edge	rbs_motif=None	rbs_spacer=None	gc_cont=0.665	NODE_55454_length_532_cov_0.771488	531	587	1.1055	4	2.0587	2	2.0587	532	588	1.1053	4	0.8953	2	0.8953	NA	NA	NA	NA	NA	NA	NA	0	NA	NA	Chromosome
NODE_55456_length_532_cov_0.767296_1	459	530	-1	ID=55456_1	partial=01	start_type=Edge	rbs_motif=None	rbs_spacer=None	gc_cont=0.250	NODE_55456_length_532_cov_0.767296	72	4462	61.9722	74	280.89	37	280.89	532	15188	28.5489	157	35.1394	78	34.9155	NA	NA	NA	NA	NA	NA	NA	0	NA	NA	Chromosome
NODE_55457_length_532_cov_0.761006_1	1	531	1	ID=55457_1	partial=11	start_type=Edge	rbs_motif=None	rbs_spacer=None	gc_cont=0.768	NODE_55457_length_532_cov_0.761006	531	856	1.6121	6	3.0881	3	3.0881	532	857	1.6109	6	1.3429	3	1.3429	Bacteria	Actinomycetota	Actinomycetes	Pseudonocardiales	Pseudonocardiaceae	Pseudonocardia	Pseudonocardia sp. HH130629-09	1641402	NA	NA	Chromosome
NODE_55458_length_532_cov_0.761006_1	18	431	-1	ID=55458_1	partial=00	start_type=ATG	rbs_motif=GGA/GAG/AGG	rbs_spacer=5-10bp	gc_cont=0.374	NODE_55458_length_532_cov_0.761006	414	2200	5.314	20	13.2028	10	13.2028	532	2600	4.8872	23	5.1478	11	4.924	NA	NA	NA	NA	NA	NA	NA	0	NA	NA	Chromosome
NODE_55459_length_532_cov_0.756813_1	3	530	1	ID=55459_1	partial=11	start_type=Edge	rbs_motif=None	rbs_spacer=None	gc_cont=0.638	NODE_55459_length_532_cov_0.756813	528	749	1.4186	6	3.1057	3	3.1057	532	753	1.4154	6	1.3429	3	1.3429	Bacteria	Actinomycetota	Actinomycetes	Jiangellales	Jiangellaceae	Jiangella	NA	419479	NA	NA	Chromosome
NODE_55460_length_532_cov_0.750524_1	2	532	1	ID=55460_1	partial=11	start_type=Edge	rbs_motif=None	rbs_spacer=None	gc_cont=0.725	NODE_55460_length_532_cov_0.750524	531	631	1.1883	5	2.5734	2	2.0587	532	632	1.188	5	1.1191	2	0.8953	Bacteria	Actinomycetota	Actinomycetes	Micrococcales	Cellulomonadaceae	Cellulomonas	Cellulomonas sp. NS3	2973977	NA	NA	Chromosome
NODE_55461_length_532_cov_0.744235_1	2	295	1	ID=55461_1	partial=10	start_type=Edge	rbs_motif=None	rbs_spacer=None	gc_cont=0.401	NODE_55461_length_532_cov_0.744235	294	411	1.398	4	3.7183	2	3.7183	532	4928	9.2632	43	9.6242	21	9.4003	NA	NA	NA	NA	NA	NA	NA	0	NA	NA	Chromosome
NODE_55462_length_532_cov_0.740042_1	431	532	1	ID=55462_1	partial=01	start_type=ATG	rbs_motif=GGA/GAG/AGG	rbs_spacer=5-10bp	gc_cont=0.284	NODE_55462_length_532_cov_0.740042	102	1670	16.3725	23	61.6261	11	58.9467	532	9286	17.4549	82	18.353	41	18.353	NA	NA	NA	NA	NA	NA	NA	0	NA	NA	Chromosome
NODE_55463_length_532_cov_0.735849_1	1	126	1	ID=55463_1	partial=10	start_type=Edge	rbs_motif=None	rbs_spacer=None	gc_cont=0.429	NODE_55463_length_532_cov_0.735849	126	1843	14.627	21	45.5497	10	43.3807	532	2754	5.1767	24	5.3716	12	5.3716	NA	NA	NA	NA	NA	NA	NA	0	NA	NA	Chromosome
NODE_55464_length_532_cov_0.731656_1	2	256	-1	ID=55464_1	partial=10	start_type=GTG	rbs_motif=3Base/5BMM	rbs_spacer=13-15bp	gc_cont=0.749	NODE_55464_length_532_cov_0.731656	255	340	1.3333	3	3.2153	1	2.1435	532	824	1.5489	7	1.5667	3	1.3429	Bacteria	Actinomycetota	Actinomycetes	Pseudonocardiales	Pseudonocardiaceae	Pseudonocardia	Pseudonocardia broussonetiae	2736640	NA	NA	Chromosome
NODE_55467_length_532_cov_0.714885_1	1	141	1	ID=55467_1	partial=10	start_type=Edge	rbs_motif=None	rbs_spacer=None	gc_cont=0.234	NODE_55467_length_532_cov_0.714885	141	997	7.0709	11	21.3212	5	19.3829	532	2976	5.594	33	7.386	16	7.1622	NA	NA	NA	NA	NA	NA	NA	0	NA	NA	Chromosome
NODE_55468_length_532_cov_0.706499_1	469	531	1	ID=55468_1	partial=01	start_type=ATG	rbs_motif=TAA	rbs_spacer=4bp	gc_cont=0.190	NODE_55468_length_532_cov_0.706499	63	63	1	1	4.3381	0	0	532	930	1.7481	10	2.2382	5	2.2382	NA	NA	NA	NA	NA	NA	NA	0	NA	NA	Chromosome
NODE_55469_length_532_cov_0.696017_1	145	339	-1	ID=55469_1	partial=00	start_type=ATG	rbs_motif=TAA	rbs_spacer=4bp	gc_cont=0.251	NODE_55469_length_532_cov_0.696017	195	680	3.4872	6	8.4092	3	8.4092	532	1958	3.6805	18	4.0287	9	4.0287	NA	NA	NA	NA	NA	NA	NA	0	NA	NA	Chromosome
NODE_55470_length_531_cov_16.331933_1	2	529	-1	ID=55470_1	partial=11	start_type=Edge	rbs_motif=None	rbs_spacer=None	gc_cont=0.381	NODE_55470_length_531_cov_16.331933	528	86474	163.776	685	354.563	342	354.046	531	85915	161.798	680	152.483	340	152.483	NA	NA	NA	NA	NA	NA	NA	0	NA	NA	Chromosome
NODE_55472_length_531_cov_7.441176_1	3	404	1	ID=55472_1	partial=10	start_type=Edge	rbs_motif=None	rbs_spacer=None	gc_cont=0.366	NODE_55472_length_531_cov_7.441176	402	150495	374.366	1355	921.193	677	920.513	531	222667	419.335	1804	404.527	902	404.527	NA	NA	NA	NA	NA	NA	NA	0	NA	NA	Chromosome
NODE_55472_length_531_cov_7.441176_2	405	530	1	ID=55472_2	partial=01	start_type=ATG	rbs_motif=None	rbs_spacer=None	gc_cont=0.341	NODE_55472_length_531_cov_7.441176	126	28429	225.627	332	720.12	166	720.12	531	222667	419.335	1804	404.527	902	404.527	NA	NA	NA	NA	NA	NA	NA	0	NA	NA	Chromosome
NODE_55474_length_531_cov_5.147059_1	1	336	1	ID=55474_1	partial=10	start_type=Edge	rbs_motif=None	rbs_spacer=None	gc_cont=0.467	NODE_55474_length_531_cov_5.147059	336	2267495	6748.5	19596	15939.2	9798	15939.2	531	2327184	4382.64	17394	3900.41	8697	3900.41	NA	NA	NA	NA	NA	NA	NA	0	NA	NA	Chromosome
NODE_55476_length_531_cov_5.027311_1	2	124	-1	ID=55476_1	partial=10	start_type=ATG	rbs_motif=None	rbs_spacer=None	gc_cont=0.520	NODE_55476_length_531_cov_5.027311	123	586	4.7642	8	17.7755	4	17.7755	531	15787	29.7307	134	30.048	67	30.048	NA	NA	NA	NA	NA	NA	NA	0	NA	NA	Chromosome
NODE_55476_length_531_cov_5.027311_2	269	466	-1	ID=55476_2	partial=00	start_type=ATG	rbs_motif=None	rbs_spacer=None	gc_cont=0.581	NODE_55476_length_531_cov_5.027311	198	4343	21.9343	46	63.4936	23	63.4936	531	15787	29.7307	134	30.048	67	30.048	NA	NA	NA	NA	NA	NA	NA	0	NA	NA	Chromosome
NODE_55479_length_531_cov_4.550420_1	1	183	-1	ID=55479_1	partial=10	start_type=ATG	rbs_motif=TAAA	rbs_spacer=15bp	gc_cont=0.317	NODE_55479_length_531_cov_4.550420	183	51362	280.667	491	733.276	245	731.783	531	76864	144.753	654	146.652	327	146.652	NA	NA	NA	NA	NA	NA	NA	0	NA	NA	Chromosome
NODE_55483_length_531_cov_3.674370_1	89	529	1	ID=55483_1	partial=01	start_type=GTG	rbs_motif=AGxAGG/AGGxGG	rbs_spacer=5-10bp	gc_cont=0.562	NODE_55483_length_531_cov_3.674370	441	4674	10.5986	34	21.0706	17	21.0706	531	5499	10.3559	43	9.6423	21	9.418	NA	NA	NA	NA	NA	NA	NA	0	NA	NA	Chromosome
NODE_55484_length_531_cov_3.647059_1	3	530	1	ID=55484_1	partial=11	start_type=Edge	rbs_motif=None	rbs_spacer=None	gc_cont=0.699	NODE_55484_length_531_cov_3.647059	528	7280	13.7879	62	32.0919	31	32.0919	531	7289	13.7269	62	13.9028	31	13.9028	Bacteria	Pseudomonadota	Betaproteobacteria	Burkholderiales	Comamonadaceae	Variovorax	Variovorax sp. RA8	662548	NA	NA	Chromosome
NODE_55485_length_531_cov_3.510504_1	2	529	1	ID=55485_1	partial=11	start_type=Edge	rbs_motif=None	rbs_spacer=None	gc_cont=0.441	NODE_55485_length_531_cov_3.510504	528	3138	5.9432	21	10.8698	10	10.3522	531	3142	5.9171	21	4.709	10	4.4848	NA	NA	NA	NA	NA	NA	NA	0	NA	NA	Chromosome
NODE_55488_length_531_cov_3.355042_1	147	407	-1	ID=55488_1	partial=00	start_type=ATG	rbs_motif=None	rbs_spacer=None	gc_cont=0.352	NODE_55488_length_531_cov_3.355042	261	4538	17.387	46	48.1676	23	48.1676	531	7931	14.936	67	15.024	33	14.7998	NA	NA	NA	NA	NA	NA	NA	0	NA	NA	Chromosome
NODE_55490_length_531_cov_3.220588_1	1	417	-1	ID=55490_1	partial=10	start_type=ATG	rbs_motif=GGAG/GAGG	rbs_spacer=5-10bp	gc_cont=0.556	NODE_55490_length_531_cov_3.220588	417	2381	5.7098	17	11.1417	8	10.4863	531	2634	4.9605	18	4.0363	9	4.0363	NA	NA	NA	NA	NA	NA	NA	0	NA	NA	Chromosome
NODE_55492_length_531_cov_3.180672_1	1	531	1	ID=55492_1	partial=11	start_type=Edge	rbs_motif=None	rbs_spacer=None	gc_cont=0.371	NODE_55492_length_531_cov_3.180672	531	24466	46.0753	189	97.2757	94	96.7611	531	14439	27.1921	109	24.4421	54	24.2178	NA	NA	NA	NA	NA	NA	NA	0	NA	NA	Chromosome
NODE_55494_length_531_cov_2.985294_1	2	76	1	ID=55494_1	partial=10	start_type=Edge	rbs_motif=None	rbs_spacer=None	gc_cont=0.267	NODE_55494_length_531_cov_2.985294	75	836	11.1467	13	47.3717	6	43.7278	531	7395	13.9266	56	12.5574	28	12.5574	NA	NA	NA	NA	NA	NA	NA	0	NA	NA	Chromosome
NODE_55495_length_531_cov_2.955882_1	214	531	-1	ID=55495_1	partial=01	start_type=Edge	rbs_motif=None	rbs_spacer=None	gc_cont=0.236	NODE_55495_length_531_cov_2.955882	318	4353	13.6887	39	33.5177	19	32.6583	531	9459	17.8136	83	18.6118	41	18.3876	NA	NA	NA	NA	NA	NA	NA	0	NA	NA	Chromosome
NODE_55496_length_531_cov_2.819328_1	3	149	1	ID=55496_1	partial=10	start_type=Edge	rbs_motif=None	rbs_spacer=None	gc_cont=0.429	NODE_55496_length_531_cov_2.819328	147	1533	10.4286	14	26.0284	7	26.0284	531	11411	21.4896	100	22.4239	50	22.4239	NA	NA	NA	NA	NA	NA	NA	0	NA	NA	Chromosome
NODE_55497_length_531_cov_2.777311_1	3	125	1	ID=55497_1	partial=10	start_type=Edge	rbs_motif=None	rbs_spacer=None	gc_cont=0.545	NODE_55497_length_531_cov_2.777311	123	322	2.6179	3	6.6658	1	4.4439	531	2398	4.516	16	3.5878	8	3.5878	NA	NA	NA	NA	NA	NA	NA	0	NA	NA	Chromosome
NODE_55497_length_531_cov_2.777311_2	278	529	-1	ID=55497_2	partial=01	start_type=Edge	rbs_motif=None	rbs_spacer=None	gc_cont=0.560	NODE_55497_length_531_cov_2.777311	252	1480	5.873	11	11.9297	5	10.8452	531	2398	4.516	16	3.5878	8	3.5878	NA	NA	NA	NA	NA	NA	NA	0	NA	NA	Chromosome
NODE_55498_length_531_cov_2.768908_1	3	530	-1	ID=55498_1	partial=11	start_type=Edge	rbs_motif=None	rbs_spacer=None	gc_cont=0.369	NODE_55498_length_531_cov_2.768908	528	2298	4.3523	16	8.2818	8	8.2818	531	2303	4.3371	16	3.5878	8	3.5878	NA	NA	NA	NA	NA	NA	NA	0	NA	NA	Chromosome
NODE_55499_length_531_cov_2.722689_1	415	531	1	ID=55499_1	partial=01	start_type=ATG	rbs_motif=TAA	rbs_spacer=4bp	gc_cont=0.205	NODE_55499_length_531_cov_2.722689	117	516	4.4103	8	18.6871	4	18.6871	531	4813	9.064	42	9.418	21	9.418	NA	NA	NA	NA	NA	NA	NA	0	NA	NA	Chromosome
NODE_55500_length_531_cov_2.691176_1	2	529	1	ID=55500_1	partial=11	start_type=Edge	rbs_motif=None	rbs_spacer=None	gc_cont=0.458	NODE_55500_length_531_cov_2.691176	528	2226	4.2159	16	8.2818	8	8.2818	531	2229	4.1977	16	3.5878	8	3.5878	NA	NA	NA	NA	NA	NA	NA	0	NA	NA	Chromosome
NODE_55505_length_531_cov_2.556723_1	50	529	1	ID=55505_1	partial=01	start_type=ATG	rbs_motif=None	rbs_spacer=None	gc_cont=0.485	NODE_55505_length_531_cov_2.556723	480	2062	4.2958	14	7.9712	7	7.9712	531	2113	3.9793	14	3.1393	7	3.1393	Bacteria	Cyanobacteriota	NA	NA	NA	NA	NA	1117	NA	NA	Chromosome
NODE_55507_length_531_cov_2.529412_1	1	159	1	ID=55507_1	partial=10	start_type=Edge	rbs_motif=None	rbs_spacer=None	gc_cont=0.516	NODE_55507_length_531_cov_2.529412	159	150	0.9434	1	1.7189	0	0	531	2093	3.9416	14	3.1393	7	3.1393	NA	NA	NA	NA	NA	NA	NA	0	NA	NA	Chromosome
NODE_55507_length_531_cov_2.529412_2	113	328	1	ID=55507_2	partial=00	start_type=ATG	rbs_motif=GGA/GAG/AGG	rbs_spacer=5-10bp	gc_cont=0.407	NODE_55507_length_531_cov_2.529412	216	827	3.8287	8	10.1222	4	10.1222	531	2093	3.9416	14	3.1393	7	3.1393	NA	NA	NA	NA	NA	NA	NA	0	NA	NA	Chromosome
NODE_55508_length_531_cov_2.500000_1	389	529	-1	ID=55508_1	partial=01	start_type=Edge	rbs_motif=None	rbs_spacer=None	gc_cont=0.326	NODE_55508_length_531_cov_2.500000	141	1375	9.7518	15	29.0743	7	27.136	531	3524	6.6365	27	6.0545	13	5.8302	NA	NA	NA	NA	NA	NA	NA	0	NA	NA	Chromosome
NODE_55509_length_531_cov_2.493697_1	418	531	-1	ID=55509_1	partial=01	start_type=Edge	rbs_motif=None	rbs_spacer=None	gc_cont=0.211	NODE_55509_length_531_cov_2.493697	114	735	6.4474	8	19.1788	4	19.1788	531	11738	22.1055	109	24.4421	54	24.2178	NA	NA	NA	NA	NA	NA	NA	0	NA	NA	Chromosome
NODE_55510_length_531_cov_2.491597_1	371	529	-1	ID=55510_1	partial=01	start_type=Edge	rbs_motif=None	rbs_spacer=None	gc_cont=0.352	NODE_55510_length_531_cov_2.491597	159	1021	6.4214	7	12.032	3	10.3132	531	3757	7.0753	26	5.8302	13	5.8302	NA	NA	NA	NA	NA	NA	NA	0	NA	NA	Chromosome
NODE_55511_length_531_cov_2.481092_1	1	531	1	ID=55511_1	partial=11	start_type=Edge	rbs_motif=None	rbs_spacer=None	gc_cont=0.475	NODE_55511_length_531_cov_2.481092	531	2001	3.7684	14	7.2056	7	7.2056	531	2001	3.7684	14	3.1393	7	3.1393	NA	NA	NA	NA	NA	NA	NA	0	NA	NA	Chromosome
NODE_55512_length_531_cov_2.472689_1	3	461	1	ID=55512_1	partial=10	start_type=Edge	rbs_motif=None	rbs_spacer=None	gc_cont=0.453	NODE_55512_length_531_cov_2.472689	459	2338	5.0937	16	9.5267	8	9.5267	531	2414	4.5461	16	3.5878	8	3.5878	NA	NA	NA	NA	NA	NA	NA	0	NA	NA	Chromosome
NODE_55515_length_531_cov_2.443277_1	3	530	-1	ID=55515_1	partial=11	start_type=Edge	rbs_motif=None	rbs_spacer=None	gc_cont=0.676	NODE_55515_length_531_cov_2.443277	528	4262	8.072	32	16.5635	16	16.5635	531	4286	8.0716	32	7.1756	16	7.1757	Bacteria	Actinomycetota	Actinomycetes	Micrococcales	Micrococcaceae	Kocuria	Kocuria rosea	1275	NA	NA	Chromosome
NODE_55516_length_531_cov_2.428571_1	1	201	-1	ID=55516_1	partial=10	start_type=ATG	rbs_motif=None	rbs_spacer=None	gc_cont=0.259	NODE_55516_length_531_cov_2.428571	201	2247	11.1791	25	33.9923	12	32.6327	531	6796	12.7985	68	15.2483	34	15.2483	NA	NA	NA	NA	NA	NA	NA	0	NA	NA	Chromosome
NODE_55517_length_531_cov_2.420168_1	1	339	1	ID=55517_1	partial=10	start_type=Edge	rbs_motif=None	rbs_spacer=None	gc_cont=0.499	NODE_55517_length_531_cov_2.420168	339	1454	4.2891	11	8.8681	5	8.0619	531	1812	3.4124	12	2.6909	6	2.6909	NA	NA	NA	NA	NA	NA	NA	0	NA	NA	Chromosome
NODE_55518_length_531_cov_2.420168_1	355	531	-1	ID=55518_1	partial=01	start_type=Edge	rbs_motif=None	rbs_spacer=None	gc_cont=0.520	NODE_55518_length_531_cov_2.420168	177	627	3.5424	6	9.2644	3	9.2644	531	1812	3.4124	12	2.6909	6	2.6909	NA	NA	NA	NA	NA	NA	NA	0	NA	NA	Chromosome
NODE_55519_length_531_cov_2.420168_1	2	127	-1	ID=55519_1	partial=10	start_type=TTG	rbs_motif=TAA	rbs_spacer=7bp	gc_cont=0.341	NODE_55519_length_531_cov_2.420168	126	4186	33.2222	46	99.7756	23	99.7757	531	26548	49.9962	217	48.6599	108	48.4356	NA	NA	NA	NA	NA	NA	NA	0	NA	NA	Chromosome
NODE_55519_length_531_cov_2.420168_2	146	529	-1	ID=55519_2	partial=01	start_type=Edge	rbs_motif=None	rbs_spacer=None	gc_cont=0.328	NODE_55519_length_531_cov_2.420168	384	18610	48.4635	153	108.892	76	108.181	531	26548	49.9962	217	48.6599	108	48.4356	NA	NA	NA	NA	NA	NA	NA	0	NA	NA	Chromosome
NODE_55520_length_531_cov_2.420168_1	3	113	1	ID=55520_1	partial=10	start_type=Edge	rbs_motif=None	rbs_spacer=None	gc_cont=0.351	NODE_55520_length_531_cov_2.420168	111	215	1.9369	2	4.9243	1	4.9243	531	3266	6.1507	26	5.8302	13	5.8302	NA	NA	NA	NA	NA	NA	NA	0	NA	NA	Chromosome
NODE_55521_length_531_cov_2.394958_1	3	530	1	ID=55521_1	partial=11	start_type=Edge	rbs_motif=None	rbs_spacer=None	gc_cont=0.568	NODE_55521_length_531_cov_2.394958	528	2247	4.2557	16	8.2818	8	8.2818	531	2254	4.2448	16	3.5878	8	3.5878	NA	NA	NA	NA	NA	NA	NA	0	NA	NA	Chromosome
NODE_55522_length_531_cov_2.378151_1	316	531	1	ID=55522_1	partial=01	start_type=ATG	rbs_motif=TAA	rbs_spacer=15bp	gc_cont=0.319	NODE_55522_length_531_cov_2.378151	216	5325	24.6528	51	64.5288	25	63.2636	531	14334	26.9944	128	28.7026	64	28.7026	NA	NA	NA	NA	NA	NA	NA	0	NA	NA	Chromosome
NODE_55524_length_531_cov_2.350840_1	2	127	1	ID=55524_1	partial=10	start_type=Edge	rbs_motif=None	rbs_spacer=None	gc_cont=0.595	NODE_55524_length_531_cov_2.350840	126	392	3.1111	5	10.8452	2	8.6761	531	2099	3.9529	16	3.5878	8	3.5878	NA	NA	NA	NA	NA	NA	NA	0	NA	NA	Chromosome
NODE_55525_length_531_cov_2.344538_1	1	66	-1	ID=55525_1	partial=10	start_type=ATG	rbs_motif=AGGTG	rbs_spacer=9bp	gc_cont=0.470	NODE_55525_length_531_cov_2.344538	66	208	3.1515	4	16.5635	2	16.5635	531	1897	3.5725	13	2.9151	6	2.6909	NA	NA	NA	NA	NA	NA	NA	0	NA	NA	Chromosome
NODE_55526_length_531_cov_2.334034_1	2	370	1	ID=55526_1	partial=10	start_type=Edge	rbs_motif=None	rbs_spacer=None	gc_cont=0.461	NODE_55526_length_531_cov_2.334034	369	3515	9.5257	28	20.7381	14	20.7381	531	11995	22.5895	135	30.2723	67	30.048	NA	NA	NA	NA	NA	NA	NA	0	NA	NA	Chromosome
NODE_55527_length_531_cov_2.310924_1	335	529	1	ID=55527_1	partial=01	start_type=GTG	rbs_motif=AGGAG	rbs_spacer=5-10bp	gc_cont=0.508	NODE_55527_length_531_cov_2.310924	195	702	3.6	5	7.0077	2	5.6061	531	3639	6.8531	36	8.0726	18	8.0726	NA	NA	NA	NA	NA	NA	NA	0	NA	NA	Chromosome
NODE_55528_length_531_cov_2.294118_1	3	530	1	ID=55528_1	partial=11	start_type=Edge	rbs_motif=None	rbs_spacer=None	gc_cont=0.506	NODE_55528_length_531_cov_2.294118	528	1804	3.4167	12	6.2113	6	6.2113	531	1807	3.403	12	2.6909	6	2.6909	Eukaryota	Ascomycota	Sordariomycetes	Magnaporthales	Pyriculariaceae	Pyricularia	Pyricularia grisea	148305	NA	NA	Chromosome
NODE_55530_length_531_cov_2.285714_1	1	531	-1	ID=55530_1	partial=11	start_type=Edge	rbs_motif=None	rbs_spacer=None	gc_cont=0.405	NODE_55530_length_531_cov_2.285714	531	1748	3.2919	12	6.1762	6	6.1762	531	1748	3.2919	12	2.6909	6	2.6909	NA	NA	NA	NA	NA	NA	NA	0	NA	NA	Chromosome
NODE_55531_length_531_cov_2.277311_1	168	530	-1	ID=55531_1	partial=01	start_type=Edge	rbs_motif=None	rbs_spacer=None	gc_cont=0.298	NODE_55531_length_531_cov_2.277311	363	24739	68.1515	219	164.883	109	164.13	531	29783	56.0885	253	56.7325	126	56.5082	NA	NA	NA	NA	NA	NA	NA	0	NA	NA	Chromosome
NODE_55532_length_531_cov_2.268908_1	1	315	1	ID=55532_1	partial=10	start_type=Edge	rbs_motif=None	rbs_spacer=None	gc_cont=0.406	NODE_55532_length_531_cov_2.268908	315	743	2.3587	6	5.2057	3	5.2057	531	1810	3.4087	12	2.6909	6	2.6909	Bacteria	Pseudomonadota	Gammaproteobacteria	Enterobacterales	Erwiniaceae	Pantoea	Pantoea agglomerans	549	NA	NA	Chromosome
NODE_55532_length_531_cov_2.268908_2	335	529	1	ID=55532_2	partial=01	start_type=ATG	rbs_motif=TAAA	rbs_spacer=11bp	gc_cont=0.395	NODE_55532_length_531_cov_2.268908	195	761	3.9026	6	8.4092	3	8.4092	531	1810	3.4087	12	2.6909	6	2.6909	Bacteria	Pseudomonadota	Gammaproteobacteria	Enterobacterales	Erwiniaceae	Pantoea	Pantoea agglomerans	549	NA	NA	Chromosome
NODE_55533_length_531_cov_2.264706_1	433	531	-1	ID=55533_1	partial=01	start_type=Edge	rbs_motif=None	rbs_spacer=None	gc_cont=0.495	NODE_55533_length_531_cov_2.264706	99	99	1	1	2.7606	0	0	531	6508	12.2561	51	11.4362	25	11.212	NA	NA	NA	NA	NA	NA	NA	0	NA	NA	Chromosome
NODE_55534_length_531_cov_2.262605_1	2	157	-1	ID=55534_1	partial=10	start_type=ATG	rbs_motif=GGA/GAG/AGG	rbs_spacer=5-10bp	gc_cont=0.436	NODE_55534_length_531_cov_2.262605	156	1131	7.25	11	19.271	5	17.5191	531	4686	8.8249	38	8.5211	19	8.5211	NA	NA	NA	NA	NA	NA	NA	0	NA	NA	Chromosome
NODE_55536_length_531_cov_2.243697_1	1	531	1	ID=55536_1	partial=11	start_type=Edge	rbs_motif=None	rbs_spacer=None	gc_cont=0.759	NODE_55536_length_531_cov_2.243697	531	3003	5.6554	21	10.8084	10	10.2937	531	3003	5.6554	21	4.709	10	4.4848	NA	NA	NA	NA	NA	NA	NA	0	NA	NA	ICEs
NODE_55538_length_531_cov_2.231092_1	1	261	1	ID=55538_1	partial=10	start_type=Edge	rbs_motif=None	rbs_spacer=None	gc_cont=0.724	NODE_55538_length_531_cov_2.231092	261	1002	3.8391	8	8.377	4	8.377	531	1812	3.4124	12	2.6909	6	2.6909	NA	NA	NA	NA	NA	NA	NA	0	NA	NA	ICEs
NODE_55538_length_531_cov_2.231092_2	316	531	1	ID=55538_2	partial=01	start_type=ATG	rbs_motif=None	rbs_spacer=None	gc_cont=0.569	NODE_55538_length_531_cov_2.231092	216	541	2.5046	4	5.0611	2	5.0611	531	1812	3.4124	12	2.6909	6	2.6909	NA	NA	NA	NA	NA	NA	NA	0	NA	NA	Chromosome
NODE_55539_length_531_cov_2.214286_1	405	530	1	ID=55539_1	partial=01	start_type=ATG	rbs_motif=GGA/GAG/AGG	rbs_spacer=5-10bp	gc_cont=0.325	NODE_55539_length_531_cov_2.214286	126	326	2.5873	4	8.6761	2	8.6761	531	3552	6.6893	31	6.9514	15	6.7272	NA	NA	NA	NA	NA	NA	NA	0	NA	NA	Chromosome
NODE_55540_length_531_cov_2.207983_1	367	531	1	ID=55540_1	partial=01	start_type=ATG	rbs_motif=TAA	rbs_spacer=15bp	gc_cont=0.261	NODE_55540_length_531_cov_2.207983	165	875	5.303	8	13.2508	4	13.2508	531	2927	5.5122	24	5.3817	12	5.3817	NA	NA	NA	NA	NA	NA	NA	0	NA	NA	Chromosome
NODE_55541_length_531_cov_2.195378_1	180	530	-1	ID=55541_1	partial=01	start_type=Edge	rbs_motif=None	rbs_spacer=None	gc_cont=0.519	NODE_55541_length_531_cov_2.195378	351	1104	3.1453	8	6.229	4	6.229	531	1859	3.5009	14	3.1393	7	3.1393	NA	NA	NA	NA	NA	NA	NA	0	NA	NA	Chromosome
NODE_55544_length_531_cov_2.149160_1	60	188	-1	ID=55544_1	partial=00	start_type=ATG	rbs_motif=None	rbs_spacer=None	gc_cont=0.434	NODE_55544_length_531_cov_2.149160	129	1214	9.4109	14	29.6603	7	29.6603	531	4871	9.1733	38	8.5211	19	8.5211	NA	NA	NA	NA	NA	NA	NA	0	NA	NA	Chromosome
NODE_55545_length_531_cov_2.144958_1	2	529	-1	ID=55545_1	partial=11	start_type=Edge	rbs_motif=None	rbs_spacer=None	gc_cont=0.731	NODE_55545_length_531_cov_2.144958	528	1710	3.2386	12	6.2113	6	6.2113	531	1713	3.226	12	2.6909	6	2.6909	Bacteria	Actinomycetota	Actinomycetes	Micrococcales	Micrococcaceae	Arthrobacter	Arthrobacter agilis	37921	NA	NA	Chromosome
NODE_55546_length_531_cov_2.138655_1	2	529	1	ID=55546_1	partial=11	start_type=Edge	rbs_motif=None	rbs_spacer=None	gc_cont=0.735	NODE_55546_length_531_cov_2.138655	528	1725	3.267	13	6.7289	6	6.2113	531	1728	3.2542	13	2.9151	6	2.6909	Bacteria	Actinomycetota	Actinomycetes	Micrococcales	Cellulomonadaceae	Cellulomonas	Cellulomonas sp. S1-8	2904790	NA	NA	Chromosome
NODE_55547_length_531_cov_2.136555_1	2	529	-1	ID=55547_1	partial=11	start_type=Edge	rbs_motif=None	rbs_spacer=None	gc_cont=0.536	NODE_55547_length_531_cov_2.136555	528	1747	3.3087	12	6.2113	6	6.2113	531	1750	3.2957	12	2.6909	6	2.6909	NA	NA	NA	NA	NA	NA	NA	0	NA	NA	Chromosome
NODE_55548_length_531_cov_2.126050_1	404	529	1	ID=55548_1	partial=01	start_type=GTG	rbs_motif=AAA	rbs_spacer=4bp	gc_cont=0.310	NODE_55548_length_531_cov_2.126050	126	1452	11.5238	17	36.8736	8	34.7046	531	7865	14.8117	63	14.1271	31	13.9028	NA	NA	NA	NA	NA	NA	NA	0	NA	NA	Chromosome
NODE_55549_length_531_cov_2.117647_1	2	121	-1	ID=55549_1	partial=10	start_type=GTG	rbs_motif=GGA/GAG/AGG	rbs_spacer=5-10bp	gc_cont=0.450	NODE_55549_length_531_cov_2.117647	120	201	1.675	3	6.8325	1	4.555	531	1974	3.7175	18	4.0363	9	4.0363	NA	NA	NA	NA	NA	NA	NA	0	NA	NA	Chromosome
NODE_55551_length_531_cov_2.105042_1	3	410	1	ID=55551_1	partial=10	start_type=Edge	rbs_motif=None	rbs_spacer=None	gc_cont=0.559	NODE_55551_length_531_cov_2.105042	408	1451	3.5564	11	7.3683	5	6.6985	531	1659	3.1243	11	2.4666	5	2.2424	NA	NA	NA	NA	NA	NA	NA	0	NA	NA	Chromosome
NODE_55552_length_531_cov_2.071429_1	3	392	1	ID=55552_1	partial=10	start_type=Edge	rbs_motif=None	rbs_spacer=None	gc_cont=0.367	NODE_55552_length_531_cov_2.071429	390	12157	31.1718	98	68.675	49	68.675	531	13420	25.2731	105	23.5451	52	23.3209	NA	NA	NA	NA	NA	NA	NA	0	NA	NA	Chromosome
NODE_55553_length_531_cov_2.021008_1	1	468	1	ID=55553_1	partial=10	start_type=Edge	rbs_motif=None	rbs_spacer=None	gc_cont=0.438	NODE_55553_length_531_cov_2.021008	468	1838	3.9274	14	8.1756	7	8.1756	531	2202	4.1469	18	4.0363	9	4.0363	Bacteria	Cyanobacteriota	Cyanophyceae	Chroococcidiopsidales	Chroococcidiopsidaceae	Chroococcidiopsis	Chroococcidiopsis sp. CCMEE 29	155894	NA	NA	Chromosome
NODE_55554_length_531_cov_2.016807_1	128	361	1	ID=55554_1	partial=00	start_type=ATG	rbs_motif=None	rbs_spacer=None	gc_cont=0.312	NODE_55554_length_531_cov_2.016807	234	682	2.9145	6	7.0077	3	7.0077	531	1510	2.8437	10	2.2424	5	2.2424	NA	NA	NA	NA	NA	NA	NA	0	NA	NA	Chromosome
NODE_55555_length_531_cov_2.014706_1	1	531	-1	ID=55555_1	partial=11	start_type=Edge	rbs_motif=None	rbs_spacer=None	gc_cont=0.514	NODE_55555_length_531_cov_2.014706	531	1564	2.9454	11	5.6616	5	5.1469	531	1564	2.9454	11	2.4666	5	2.2424	NA	NA	NA	NA	NA	NA	NA	0	NA	NA	Chromosome
NODE_55556_length_531_cov_2.014706_1	2	97	1	ID=55556_1	partial=10	start_type=Edge	rbs_motif=None	rbs_spacer=None	gc_cont=0.438	NODE_55556_length_531_cov_2.014706	96	96	1	1	2.8469	0	0	531	1738	3.2731	12	2.6909	6	2.6909	NA	NA	NA	NA	NA	NA	NA	0	NA	NA	Chromosome
NODE_55556_length_531_cov_2.014706_2	380	529	-1	ID=55556_2	partial=01	start_type=Edge	rbs_motif=None	rbs_spacer=None	gc_cont=0.467	NODE_55556_length_531_cov_2.014706	150	465	3.1	5	9.1099	2	7.288	531	1738	3.2731	12	2.6909	6	2.6909	NA	NA	NA	NA	NA	NA	NA	0	NA	NA	Chromosome
NODE_55558_length_531_cov_2.010504_1	1	150	1	ID=55558_1	partial=10	start_type=Edge	rbs_motif=None	rbs_spacer=None	gc_cont=0.327	NODE_55558_length_531_cov_2.010504	150	714	4.76	8	14.5759	4	14.5759	531	2082	3.9209	20	4.4848	10	4.4848	NA	NA	NA	NA	NA	NA	NA	0	NA	NA	Chromosome
NODE_55559_length_531_cov_2.006303_1	3	497	1	ID=55559_1	partial=10	start_type=Edge	rbs_motif=None	rbs_spacer=None	gc_cont=0.580	NODE_55559_length_531_cov_2.006303	495	1463	2.9556	10	5.5212	5	5.5212	531	1505	2.8343	10	2.2424	5	2.2424	NA	NA	NA	NA	NA	NA	NA	0	NA	NA	Chromosome
NODE_55560_length_531_cov_1.993697_1	3	530	-1	ID=55560_1	partial=11	start_type=Edge	rbs_motif=None	rbs_spacer=None	gc_cont=0.691	NODE_55560_length_531_cov_1.993697	528	12803	24.2481	107	55.3844	53	54.8668	531	12687	23.8927	106	23.7693	53	23.7693	Bacteria	Actinomycetota	Actinomycetes	Geodermatophilales	Geodermatophilaceae	Geodermatophilus	Geodermatophilus obscurus	526225	NA	NA	Plasmid
NODE_55563_length_531_cov_1.953782_1	430	531	1	ID=55563_1	partial=01	start_type=GTG	rbs_motif=None	rbs_spacer=None	gc_cont=0.559	NODE_55563_length_531_cov_1.953782	102	102	1	1	2.6794	0	0	531	1510	2.8437	10	2.2424	5	2.2424	NA	NA	NA	NA	NA	NA	NA	0	NA	NA	Chromosome
NODE_55564_length_531_cov_1.930672_1	14	529	-1	ID=55564_1	partial=01	start_type=Edge	rbs_motif=None	rbs_spacer=None	gc_cont=0.539	NODE_55564_length_531_cov_1.930672	516	1766	3.4225	12	6.3558	6	6.3558	531	1837	3.4595	13	2.9151	6	2.6909	NA	NA	NA	NA	NA	NA	NA	0	NA	NA	Chromosome
NODE_55565_length_531_cov_1.926471_1	2	298	1	ID=55565_1	partial=10	start_type=Edge	rbs_motif=None	rbs_spacer=None	gc_cont=0.481	NODE_55565_length_531_cov_1.926471	297	2543	8.5623	27	24.8453	13	23.9251	531	5880	11.0734	60	13.4543	30	13.4543	NA	NA	NA	NA	NA	NA	NA	0	NA	NA	Chromosome
NODE_55566_length_531_cov_1.920168_1	2	97	1	ID=55566_1	partial=10	start_type=Edge	rbs_motif=None	rbs_spacer=None	gc_cont=0.208	NODE_55566_length_531_cov_1.920168	96	222	2.3125	4	11.3874	2	11.3874	531	13127	24.7213	151	33.8601	75	33.6359	NA	NA	NA	NA	NA	NA	NA	0	NA	NA	Chromosome
NODE_55567_length_531_cov_1.903361_1	37	456	-1	ID=55567_1	partial=00	start_type=TTG	rbs_motif=TAA	rbs_spacer=5bp	gc_cont=0.345	NODE_55567_length_531_cov_1.903361	420	2435	5.7976	20	13.0142	10	13.0142	531	2731	5.1431	21	4.709	10	4.4848	NA	NA	NA	NA	NA	NA	NA	0	NA	NA	Chromosome
NODE_55568_length_531_cov_1.888655_1	3	209	-1	ID=55568_1	partial=10	start_type=ATG	rbs_motif=AGGA	rbs_spacer=5-10bp	gc_cont=0.705	NODE_55568_length_531_cov_1.888655	207	726	3.5072	6	7.9217	3	7.9217	531	2453	4.6196	18	4.0363	9	4.0363	Bacteria	Actinomycetota	Actinomycetes	Geodermatophilales	Geodermatophilaceae	Blastococcus	Blastococcus sp. PRF04-17	2933797	NA	NA	Chromosome
NODE_55568_length_531_cov_1.888655_2	209	529	-1	ID=55568_2	partial=01	start_type=Edge	rbs_motif=None	rbs_spacer=None	gc_cont=0.673	NODE_55568_length_531_cov_1.888655	321	1462	4.5545	13	11.0682	6	10.2168	531	2453	4.6196	18	4.0363	9	4.0363	Bacteria	Actinomycetota	Actinomycetes	Geodermatophilales	Geodermatophilaceae	Blastococcus	Blastococcus sp. PRF04-17	2933797	NA	NA	Chromosome
NODE_55569_length_531_cov_1.876050_1	3	509	1	ID=55569_1	partial=10	start_type=Edge	rbs_motif=None	rbs_spacer=None	gc_cont=0.398	NODE_55569_length_531_cov_1.876050	507	2108	4.1578	16	8.6248	8	8.6248	531	2132	4.0151	16	3.5878	8	3.5878	NA	NA	NA	NA	NA	NA	NA	0	NA	NA	Chromosome
NODE_55572_length_531_cov_1.848739_1	363	530	-1	ID=55572_1	partial=01	start_type=Edge	rbs_motif=None	rbs_spacer=None	gc_cont=0.292	NODE_55572_length_531_cov_1.848739	168	2187	13.0179	19	30.9088	9	29.282	531	10980	20.678	83	18.6118	41	18.3876	NA	NA	NA	NA	NA	NA	NA	0	NA	NA	Chromosome
NODE_55573_length_531_cov_1.836134_1	1	156	1	ID=55573_1	partial=10	start_type=Edge	rbs_motif=None	rbs_spacer=None	gc_cont=0.551	NODE_55573_length_531_cov_1.836134	156	574	3.6795	6	10.5115	3	10.5115	531	2704	5.0923	21	4.709	10	4.4848	NA	NA	NA	NA	NA	NA	NA	0	NA	NA	Chromosome
NODE_55573_length_531_cov_1.836134_2	183	530	-1	ID=55573_2	partial=01	start_type=Edge	rbs_motif=None	rbs_spacer=None	gc_cont=0.480	NODE_55573_length_531_cov_1.836134	348	1781	5.1178	14	10.9948	7	10.9948	531	2704	5.0923	21	4.709	10	4.4848	NA	NA	NA	NA	NA	NA	NA	0	NA	NA	Chromosome
NODE_55575_length_531_cov_1.819328_1	3	530	1	ID=55575_1	partial=11	start_type=Edge	rbs_motif=None	rbs_spacer=None	gc_cont=0.453	NODE_55575_length_531_cov_1.819328	528	2047	3.8769	14	7.2466	7	7.2466	531	2105	3.9642	15	3.3636	7	3.1393	NA	NA	NA	NA	NA	NA	NA	0	NA	NA	Chromosome
NODE_55576_length_531_cov_1.806723_1	1	372	-1	ID=55576_1	partial=10	start_type=GTG	rbs_motif=TAA	rbs_spacer=11bp	gc_cont=0.419	NODE_55576_length_531_cov_1.806723	372	1331	3.578	13	9.5508	6	8.8161	531	1920	3.6158	14	3.1393	7	3.1393	NA	NA	NA	NA	NA	NA	NA	0	NA	NA	Chromosome
NODE_55579_length_531_cov_1.764706_1	1	165	-1	ID=55579_1	partial=10	start_type=ATG	rbs_motif=None	rbs_spacer=None	gc_cont=0.315	NODE_55579_length_531_cov_1.764706	165	10201	61.8242	100	165.635	50	165.636	531	47772	89.9661	406	91.0411	203	91.0411	NA	NA	NA	NA	NA	NA	NA	0	NA	NA	Chromosome
NODE_55579_length_531_cov_1.764706_2	301	531	-1	ID=55579_2	partial=01	start_type=Edge	rbs_motif=None	rbs_spacer=None	gc_cont=0.346	NODE_55579_length_531_cov_1.764706	231	4214	18.2424	43	50.8737	21	49.6906	531	47772	89.9661	406	91.0411	203	91.0411	NA	NA	NA	NA	NA	NA	NA	0	NA	NA	Chromosome
NODE_55580_length_531_cov_1.754202_1	1	60	-1	ID=55580_1	partial=10	start_type=ATG	rbs_motif=None	rbs_spacer=None	gc_cont=0.250	NODE_55580_length_531_cov_1.754202	60	231	3.85	4	18.2199	2	18.2199	531	2105	3.9642	16	3.5878	8	3.5878	NA	NA	NA	NA	NA	NA	NA	0	NA	NA	Chromosome
NODE_55583_length_531_cov_1.726891_1	205	297	1	ID=55583_1	partial=00	start_type=ATG	rbs_motif=GGA/GAG/AGG	rbs_spacer=5-10bp	gc_cont=0.398	NODE_55583_length_531_cov_1.726891	93	133	1.4301	2	5.8774	1	5.8774	531	6866	12.9303	70	15.6967	35	15.6967	NA	NA	NA	NA	NA	NA	NA	0	NA	NA	Chromosome
NODE_55587_length_531_cov_1.695378_1	213	383	-1	ID=55587_1	partial=00	start_type=ATG	rbs_motif=TAA	rbs_spacer=9bp	gc_cont=0.187	NODE_55587_length_531_cov_1.695378	171	1474	8.6199	15	23.9736	7	22.3753	531	5062	9.533	40	8.9696	20	8.9696	NA	NA	NA	NA	NA	NA	NA	0	NA	NA	Chromosome
NODE_55588_length_531_cov_1.693277_1	33	530	-1	ID=55588_1	partial=01	start_type=Edge	rbs_motif=None	rbs_spacer=None	gc_cont=0.325	NODE_55588_length_531_cov_1.693277	498	1814	3.6426	13	7.1343	6	6.5855	531	1861	3.5047	13	2.9151	6	2.6909	NA	NA	NA	NA	NA	NA	NA	0	NA	NA	Chromosome
NODE_55589_length_531_cov_1.693277_1	2	190	-1	ID=55589_1	partial=10	start_type=ATG	rbs_motif=None	rbs_spacer=None	gc_cont=0.635	NODE_55589_length_531_cov_1.693277	189	447	2.3651	5	7.2301	2	5.7841	531	1508	2.8399	11	2.4666	5	2.2424	NA	NA	NA	NA	NA	NA	NA	0	NA	NA	Chromosome
NODE_55590_length_531_cov_1.672269_1	15	530	-1	ID=55590_1	partial=01	start_type=Edge	rbs_motif=None	rbs_spacer=None	gc_cont=0.452	NODE_55590_length_531_cov_1.672269	516	1632	3.1628	11	5.8261	5	5.2965	531	1654	3.1149	11	2.4666	5	2.2424	NA	NA	NA	NA	NA	NA	NA	0	NA	NA	Chromosome
NODE_55592_length_531_cov_1.651261_1	124	306	-1	ID=55592_1	partial=00	start_type=ATG	rbs_motif=3Base/5BMM	rbs_spacer=13-15bp	gc_cont=0.268	NODE_55592_length_531_cov_1.651261	183	5870	32.0765	63	94.0864	31	92.593	531	18580	34.9906	203	45.5205	101	45.2963	NA	NA	NA	NA	NA	NA	NA	0	NA	NA	Chromosome
NODE_55594_length_531_cov_1.632353_1	43	396	-1	ID=55594_1	partial=00	start_type=ATG	rbs_motif=None	rbs_spacer=None	gc_cont=0.573	NODE_55594_length_531_cov_1.632353	354	1689	4.7712	12	9.2644	6	9.2644	531	2093	3.9416	15	3.3636	7	3.1393	NA	NA	NA	NA	NA	NA	NA	0	NA	NA	Chromosome
NODE_55596_length_531_cov_1.626050_1	1	417	-1	ID=55596_1	partial=10	start_type=GTG	rbs_motif=None	rbs_spacer=None	gc_cont=0.556	NODE_55596_length_531_cov_1.626050	417	1566	3.7554	11	7.2093	5	6.5539	531	1804	3.3974	13	2.9151	6	2.6909	Eukaryota	Ascomycota	Eurotiomycetes	Eurotiales	Aspergillaceae	Aspergillus	Aspergillus chevalieri	182096	NA	NA	Chromosome
NODE_55596_length_531_cov_1.626050_2	443	529	-1	ID=55596_2	partial=01	start_type=Edge	rbs_motif=None	rbs_spacer=None	gc_cont=0.529	NODE_55596_length_531_cov_1.626050	87	0	0	0	0	0	0	531	1804	3.3974	13	2.9151	6	2.6909	Eukaryota	Ascomycota	Eurotiomycetes	Eurotiales	Aspergillaceae	Aspergillus	Aspergillus chevalieri	182096	NA	NA	Chromosome
NODE_55597_length_531_cov_1.626050_1	1	408	1	ID=55597_1	partial=10	start_type=Edge	rbs_motif=None	rbs_spacer=None	gc_cont=0.752	NODE_55597_length_531_cov_1.626050	408	3202	7.848	31	20.7653	15	20.0955	531	3406	6.4143	32	7.1756	16	7.1757	Bacteria	Actinomycetota	Actinomycetes	Micrococcales	Micrococcaceae	Kocuria	Kocuria rosea	1275	NA	NA	Chromosome
NODE_55597_length_531_cov_1.626050_2	398	529	1	ID=55597_2	partial=01	start_type=GTG	rbs_motif=None	rbs_spacer=None	gc_cont=0.758	NODE_55597_length_531_cov_1.626050	132	132	1	1	2.0704	0	0	531	3406	6.4143	32	7.1756	16	7.1757	Bacteria	Actinomycetota	Actinomycetes	Micrococcales	Micrococcaceae	Kocuria	Kocuria rosea	1275	NA	NA	Chromosome
NODE_55598_length_531_cov_1.623950_1	2	529	1	ID=55598_1	partial=11	start_type=Edge	rbs_motif=None	rbs_spacer=None	gc_cont=0.441	NODE_55598_length_531_cov_1.623950	528	2032	3.8485	14	7.2466	7	7.2466	531	2035	3.8324	14	3.1393	7	3.1393	NA	NA	NA	NA	NA	NA	NA	0	NA	NA	Chromosome
NODE_55599_length_531_cov_1.619748_1	294	530	1	ID=55599_1	partial=01	start_type=ATG	rbs_motif=AGGA	rbs_spacer=5-10bp	gc_cont=0.346	NODE_55599_length_531_cov_1.619748	237	6604	27.865	63	72.649	31	71.4958	531	22980	43.2768	188	42.1569	94	42.1569	NA	NA	NA	NA	NA	NA	NA	0	NA	NA	Chromosome
NODE_55600_length_531_cov_1.619748_1	2	529	1	ID=55600_1	partial=11	start_type=Edge	rbs_motif=None	rbs_spacer=None	gc_cont=0.612	NODE_55600_length_531_cov_1.619748	528	1430	2.7083	11	5.6937	5	5.1761	531	1436	2.7043	11	2.4666	5	2.2424	Bacteria	Bacteroidota	Cytophagia	Cytophagales	Hymenobacteraceae	Hymenobacter	Hymenobacter sp. YIM 151500-1	2987689	msbA	RF0107	Chromosome
NODE_55602_length_531_cov_1.617647_1	91	354	1	ID=55602_1	partial=00	start_type=ATG	rbs_motif=AGGAG	rbs_spacer=5-10bp	gc_cont=0.705	NODE_55602_length_531_cov_1.617647	264	1009	3.822	10	10.3522	5	10.3522	531	1720	3.2392	15	3.3636	7	3.1393	Bacteria	Actinomycetota	Actinomycetes	Micrococcales	Micrococcaceae	Kocuria	Kocuria rosea	1275	NA	NA	Chromosome
NODE_55602_length_531_cov_1.617647_2	459	530	-1	ID=55602_2	partial=01	start_type=Edge	rbs_motif=None	rbs_spacer=None	gc_cont=0.736	NODE_55602_length_531_cov_1.617647	72	171	2.375	3	11.3874	1	7.5916	531	1720	3.2392	15	3.3636	7	3.1393	Bacteria	Actinomycetota	Actinomycetes	Micrococcales	Micrococcaceae	Kocuria	Kocuria rosea	1275	NA	NA	Chromosome
NODE_55603_length_531_cov_1.613445_1	2	529	-1	ID=55603_1	partial=11	start_type=Edge	rbs_motif=None	rbs_spacer=None	gc_cont=0.511	NODE_55603_length_531_cov_1.613445	528	1205	2.2822	8	4.1409	4	4.1409	531	1208	2.275	8	1.7939	4	1.7939	NA	NA	NA	NA	NA	NA	NA	0	NA	NA	Chromosome
NODE_55606_length_531_cov_1.592437_1	1	87	1	ID=55606_1	partial=10	start_type=Edge	rbs_motif=None	rbs_spacer=None	gc_cont=0.287	NODE_55606_length_531_cov_1.592437	87	174	2	2	6.2827	1	6.2827	531	13601	25.6139	139	31.1692	69	30.945	NA	NA	NA	NA	NA	NA	NA	0	NA	NA	Chromosome
NODE_55607_length_531_cov_1.592437_1	3	212	1	ID=55607_1	partial=10	start_type=Edge	rbs_motif=None	rbs_spacer=None	gc_cont=0.276	NODE_55607_length_531_cov_1.592437	210	1769	8.4238	21	27.3298	10	26.0284	531	3569	6.7213	33	7.3999	16	7.1757	NA	NA	NA	NA	NA	NA	NA	0	NA	NA	Chromosome
NODE_55609_length_531_cov_1.590336_1	233	409	-1	ID=55609_1	partial=00	start_type=ATG	rbs_motif=TATAA	rbs_spacer=14bp	gc_cont=0.429	NODE_55609_length_531_cov_1.590336	177	318	1.7966	3	4.6322	1	3.0881	531	1286	2.4218	9	2.0182	4	1.7939	NA	NA	NA	NA	NA	NA	NA	0	NA	NA	Chromosome
NODE_55610_length_531_cov_1.588235_1	119	346	1	ID=55610_1	partial=00	start_type=ATG	rbs_motif=GGAG/GAGG	rbs_spacer=5-10bp	gc_cont=0.333	NODE_55610_length_531_cov_1.588235	228	1476	6.4737	14	16.7815	7	16.7815	531	4623	8.7062	33	7.3999	16	7.1757	NA	NA	NA	NA	NA	NA	NA	0	NA	NA	Chromosome
NODE_55613_length_531_cov_1.575630_1	2	118	1	ID=55613_1	partial=10	start_type=Edge	rbs_motif=None	rbs_spacer=None	gc_cont=0.487	NODE_55613_length_531_cov_1.575630	117	206	1.7607	2	4.6718	1	4.6718	531	1208	2.275	8	1.7939	4	1.7939	NA	NA	NA	NA	NA	NA	NA	0	NA	NA	Chromosome
NODE_55613_length_531_cov_1.575630_2	337	531	-1	ID=55613_2	partial=01	start_type=Edge	rbs_motif=None	rbs_spacer=None	gc_cont=0.477	NODE_55613_length_531_cov_1.575630	195	420	2.1538	4	5.6061	2	5.6061	531	1208	2.275	8	1.7939	4	1.7939	NA	NA	NA	NA	NA	NA	NA	0	NA	NA	Chromosome
NODE_55614_length_531_cov_1.573529_1	420	530	-1	ID=55614_1	partial=01	start_type=Edge	rbs_motif=None	rbs_spacer=None	gc_cont=0.315	NODE_55614_length_531_cov_1.573529	111	166	1.4955	2	4.9243	1	4.9243	531	2364	4.452	21	4.709	10	4.4848	NA	NA	NA	NA	NA	NA	NA	0	NA	NA	Chromosome
NODE_55615_length_531_cov_1.573529_1	84	392	1	ID=55615_1	partial=00	start_type=ATG	rbs_motif=GGA/GAG/AGG	rbs_spacer=5-10bp	gc_cont=0.563	NODE_55615_length_531_cov_1.573529	309	743	2.4045	7	6.1912	3	5.3068	531	1208	2.275	8	1.7939	4	1.7939	NA	NA	NA	NA	NA	NA	NA	0	NA	NA	Chromosome
NODE_55616_length_531_cov_1.573529_1	1	147	1	ID=55616_1	partial=10	start_type=Edge	rbs_motif=None	rbs_spacer=None	gc_cont=0.558	NODE_55616_length_531_cov_1.573529	147	526	3.5782	5	9.2959	2	7.4367	531	1208	2.275	8	1.7939	4	1.7939	NA	NA	NA	NA	NA	NA	NA	0	NA	NA	Chromosome
NODE_55616_length_531_cov_1.573529_2	416	529	1	ID=55616_2	partial=01	start_type=ATG	rbs_motif=GGA/GAG/AGG	rbs_spacer=5-10bp	gc_cont=0.535	NODE_55616_length_531_cov_1.573529	114	149	1.307	2	4.7947	1	4.7947	531	1208	2.275	8	1.7939	4	1.7939	NA	NA	NA	NA	NA	NA	NA	0	NA	NA	Chromosome
NODE_55617_length_531_cov_1.571429_1	2	334	1	ID=55617_1	partial=10	start_type=Edge	rbs_motif=None	rbs_spacer=None	gc_cont=0.772	NODE_55617_length_531_cov_1.571429	333	1218	3.6577	9	7.3864	4	6.5657	531	2107	3.968	16	3.5878	8	3.5878	Bacteria	Actinomycetota	Actinomycetes	Micrococcales	Micrococcaceae	Kocuria	Kocuria rosea	1275	NA	NA	Chromosome
NODE_55617_length_531_cov_1.571429_2	423	530	1	ID=55617_2	partial=01	start_type=ATG	rbs_motif=AGGAG	rbs_spacer=5-10bp	gc_cont=0.741	NODE_55617_length_531_cov_1.571429	108	317	2.9352	7	17.7138	3	15.1833	531	2107	3.968	16	3.5878	8	3.5878	Bacteria	Actinomycetota	Actinomycetes	Micrococcales	Micrococcaceae	Kocuria	Kocuria rosea	1275	NA	NA	Chromosome
NODE_55618_length_531_cov_1.571429_1	2	529	1	ID=55618_1	partial=11	start_type=Edge	rbs_motif=None	rbs_spacer=None	gc_cont=0.417	NODE_55618_length_531_cov_1.571429	528	1346	2.5492	9	4.6585	4	4.1409	531	1349	2.5405	9	2.0182	4	1.7939	NA	NA	NA	NA	NA	NA	NA	0	NA	NA	Chromosome
NODE_55619_length_531_cov_1.563025_1	1	183	1	ID=55619_1	partial=10	start_type=Edge	rbs_motif=None	rbs_spacer=None	gc_cont=0.317	NODE_55619_length_531_cov_1.563025	183	253	1.3825	2	2.9869	1	2.9869	531	1207	2.2731	8	1.7939	4	1.7939	Bacteria	Pseudomonadota	Gammaproteobacteria	Enterobacterales	Erwiniaceae	Pantoea	Pantoea agglomerans	549	NA	NA	Chromosome
NODE_55619_length_531_cov_1.563025_2	176	529	1	ID=55619_2	partial=01	start_type=ATG	rbs_motif=AGGAG	rbs_spacer=5-10bp	gc_cont=0.331	NODE_55619_length_531_cov_1.563025	354	903	2.5508	6	4.6322	3	4.6322	531	1207	2.2731	8	1.7939	4	1.7939	Bacteria	Pseudomonadota	Gammaproteobacteria	Enterobacterales	Erwiniaceae	Pantoea	Pantoea agglomerans	549	NA	NA	Chromosome
NODE_55620_length_531_cov_1.554622_1	415	531	-1	ID=55620_1	partial=01	start_type=Edge	rbs_motif=None	rbs_spacer=None	gc_cont=0.436	NODE_55620_length_531_cov_1.554622	117	303	2.5897	3	7.0077	1	4.6718	531	1772	3.3371	19	4.2605	9	4.0363	NA	NA	NA	NA	NA	NA	NA	0	NA	NA	Chromosome
NODE_55621_length_531_cov_1.552521_1	2	529	1	ID=55621_1	partial=11	start_type=Edge	rbs_motif=None	rbs_spacer=None	gc_cont=0.504	NODE_55621_length_531_cov_1.552521	528	1485	2.8125	11	5.6937	5	5.1761	531	1489	2.8041	11	2.4666	5	2.2424	NA	NA	NA	NA	NA	NA	NA	0	NA	NA	Chromosome
NODE_55622_length_531_cov_1.546218_1	218	382	-1	ID=55622_1	partial=00	start_type=ATG	rbs_motif=GGA/GAG/AGG	rbs_spacer=11-12bp	gc_cont=0.327	NODE_55622_length_531_cov_1.546218	165	1659	10.0545	14	23.189	7	23.189	531	6253	11.7759	51	11.4362	25	11.212	NA	NA	NA	NA	NA	NA	NA	0	NA	NA	Chromosome
NODE_55623_length_531_cov_1.533613_1	1	531	-1	ID=55623_1	partial=11	start_type=Edge	rbs_motif=None	rbs_spacer=None	gc_cont=0.676	NODE_55623_length_531_cov_1.533613	531	2198	4.1394	20	10.2937	10	10.2937	531	2194	4.1318	20	4.4848	10	4.4848	Bacteria	Pseudomonadota	Alphaproteobacteria	Rhodospirillales	Azospirillaceae	Skermanella	Skermanella sp. TT6	2775420	NA	NA	Chromosome
NODE_55624_length_531_cov_1.531513_1	207	530	-1	ID=55624_1	partial=01	start_type=Edge	rbs_motif=None	rbs_spacer=None	gc_cont=0.509	NODE_55624_length_531_cov_1.531513	324	1106	3.4136	10	8.4351	5	8.4351	531	1719	3.2373	13	2.9151	6	2.6909	Eukaryota	Ascomycota	Dothideomycetes	Mycosphaerellales	Mycosphaerellaceae	Fulvia	Fulvia fulva	5499	NA	NA	Chromosome
NODE_55625_length_531_cov_1.531513_1	2	529	1	ID=55625_1	partial=11	start_type=Edge	rbs_motif=None	rbs_spacer=None	gc_cont=0.555	NODE_55625_length_531_cov_1.531513	528	1204	2.2803	8	4.1409	4	4.1409	531	1207	2.2731	8	1.7939	4	1.7939	Eukaryota	Ascomycota	Sordariomycetes	Magnaporthales	Pyriculariaceae	Pyricularia	Pyricularia pennisetigena	1578925	NA	NA	Chromosome
NODE_55626_length_531_cov_1.529412_1	2	244	1	ID=55626_1	partial=10	start_type=Edge	rbs_motif=None	rbs_spacer=None	gc_cont=0.350	NODE_55626_length_531_cov_1.529412	243	333	1.3704	3	3.3741	1	2.2494	531	1207	2.2731	8	1.7939	4	1.7939	NA	NA	NA	NA	NA	NA	NA	0	NA	NA	Chromosome
NODE_55626_length_531_cov_1.529412_2	269	529	1	ID=55626_2	partial=01	start_type=ATG	rbs_motif=AGGAG	rbs_spacer=5-10bp	gc_cont=0.398	NODE_55626_length_531_cov_1.529412	261	752	2.8812	5	5.2356	2	4.1885	531	1207	2.2731	8	1.7939	4	1.7939	NA	NA	NA	NA	NA	NA	NA	0	NA	NA	Chromosome
NODE_55628_length_531_cov_1.502101_1	3	443	1	ID=55628_1	partial=10	start_type=Edge	rbs_motif=None	rbs_spacer=None	gc_cont=0.782	NODE_55628_length_531_cov_1.502101	441	1307	2.9637	10	6.1972	5	6.1972	531	1456	2.742	11	2.4666	5	2.2424	Bacteria	Actinomycetota	Actinomycetes	Micrococcales	Micrococcaceae	Kocuria	Kocuria rosea	1275	TE_Inactivator	RF0168	Chromosome
NODE_55628_length_531_cov_1.502101_2	449	529	-1	ID=55628_2	partial=01	start_type=Edge	rbs_motif=None	rbs_spacer=None	gc_cont=0.741	NODE_55628_length_531_cov_1.502101	81	52	0.642	1	3.3741	0	0	531	1456	2.742	11	2.4666	5	2.2424	Bacteria	Actinomycetota	Actinomycetes	Micrococcales	Micrococcaceae	Kocuria	Kocuria rosea	1275	NA	NA	Chromosome
NODE_55630_length_531_cov_1.478992_1	3	530	-1	ID=55630_1	partial=11	start_type=Edge	rbs_motif=None	rbs_spacer=None	gc_cont=0.506	NODE_55630_length_531_cov_1.478992	528	1514	2.8674	11	5.6937	5	5.1761	531	1517	2.8569	11	2.4666	5	2.2424	NA	NA	NA	NA	NA	NA	NA	0	NA	NA	Chromosome
NODE_55631_length_531_cov_1.476891_1	2	412	-1	ID=55631_1	partial=10	start_type=ATG	rbs_motif=AGGA	rbs_spacer=5-10bp	gc_cont=0.662	NODE_55631_length_531_cov_1.476891	411	1027	2.4988	12	7.9795	6	7.9795	531	1385	2.6083	12	2.6909	6	2.6909	Bacteria	Pseudomonadota	Alphaproteobacteria	Rhodobacterales	Paracoccaceae	Paracoccus	Paracoccus everestensis	2903900	MarR_2	RF0093	Chromosome
NODE_55633_length_531_cov_1.453782_1	396	530	-1	ID=55633_1	partial=01	start_type=Edge	rbs_motif=None	rbs_spacer=None	gc_cont=0.348	NODE_55633_length_531_cov_1.453782	135	2113	15.6519	23	46.562	11	44.5375	531	10204	19.2166	80	17.9391	40	17.9391	NA	NA	NA	NA	NA	NA	NA	0	NA	NA	Chromosome
NODE_55634_length_531_cov_1.443277_1	3	188	1	ID=55634_1	partial=10	start_type=Edge	rbs_motif=None	rbs_spacer=None	gc_cont=0.522	NODE_55634_length_531_cov_1.443277	186	208	1.1183	2	2.9387	1	2.9387	531	1242	2.339	9	2.0182	4	1.7939	NA	NA	NA	NA	NA	NA	NA	0	NA	NA	Chromosome
NODE_55635_length_531_cov_1.441176_1	2	73	-1	ID=55635_1	partial=10	start_type=ATG	rbs_motif=GGAG/GAGG	rbs_spacer=5-10bp	gc_cont=0.625	NODE_55635_length_531_cov_1.441176	72	295	4.0972	5	18.9791	2	15.1833	531	1466	2.7608	12	2.6909	6	2.6909	NA	NA	NA	NA	NA	NA	NA	0	NA	NA	Chromosome
NODE_55635_length_531_cov_1.441176_2	463	531	1	ID=55635_2	partial=01	start_type=ATG	rbs_motif=GGA/GAG/AGG	rbs_spacer=5-10bp	gc_cont=0.420	NODE_55635_length_531_cov_1.441176	69	122	1.7681	2	7.9217	1	7.9217	531	1466	2.7608	12	2.6909	6	2.6909	NA	NA	NA	NA	NA	NA	NA	0	NA	NA	Chromosome
NODE_55636_length_531_cov_1.436975_1	3	530	-1	ID=55636_1	partial=11	start_type=Edge	rbs_motif=None	rbs_spacer=None	gc_cont=0.511	NODE_55636_length_531_cov_1.436975	528	1273	2.411	9	4.6585	4	4.1409	531	1277	2.4049	9	2.0182	4	1.7939	NA	NA	NA	NA	NA	NA	NA	0	NA	NA	Chromosome
NODE_55637_length_531_cov_1.434874_1	3	107	-1	ID=55637_1	partial=10	start_type=GTG	rbs_motif=AGGAG	rbs_spacer=5-10bp	gc_cont=0.286	NODE_55637_length_531_cov_1.434874	105	379	3.6095	6	15.6171	3	15.6171	531	1515	2.8531	13	2.9151	6	2.6909	NA	NA	NA	NA	NA	NA	NA	0	NA	NA	Chromosome
NODE_55637_length_531_cov_1.434874_2	403	531	-1	ID=55637_2	partial=01	start_type=Edge	rbs_motif=None	rbs_spacer=None	gc_cont=0.287	NODE_55637_length_531_cov_1.434874	129	136	1.0543	2	4.2372	1	4.2372	531	1515	2.8531	13	2.9151	6	2.6909	NA	NA	NA	NA	NA	NA	NA	0	NA	NA	Chromosome
NODE_55638_length_531_cov_1.428571_1	3	389	1	ID=55638_1	partial=10	start_type=Edge	rbs_motif=None	rbs_spacer=None	gc_cont=0.739	NODE_55638_length_531_cov_1.428571	387	1131	2.9225	8	5.6496	4	5.6496	531	1472	2.7721	10	2.2424	5	2.2424	Bacteria	Actinomycetota	Actinomycetes	Micrococcales	Micrococcaceae	Arthrobacter	Arthrobacter agilis	37921	NA	NA	Chromosome
NODE_55639_length_531_cov_1.428571_1	1	225	-1	ID=55639_1	partial=10	start_type=ATG	rbs_motif=None	rbs_spacer=None	gc_cont=0.484	NODE_55639_length_531_cov_1.428571	225	477	2.12	4	4.8586	2	4.8586	531	1164	2.1921	8	1.7939	4	1.7939	NA	NA	NA	NA	NA	NA	NA	0	NA	NA	Chromosome
NODE_55639_length_531_cov_1.428571_2	222	530	-1	ID=55639_2	partial=01	start_type=Edge	rbs_motif=None	rbs_spacer=None	gc_cont=0.479	NODE_55639_length_531_cov_1.428571	309	767	2.4822	6	5.3068	3	5.3068	531	1164	2.1921	8	1.7939	4	1.7939	NA	NA	NA	NA	NA	NA	NA	0	NA	NA	Chromosome
NODE_55640_length_531_cov_1.418067_1	304	438	1	ID=55640_1	partial=00	start_type=ATG	rbs_motif=GGA/GAG/AGG	rbs_spacer=5-10bp	gc_cont=0.289	NODE_55640_length_531_cov_1.418067	135	2155	15.963	22	44.5375	11	44.5375	531	13533	25.4859	110	24.6663	55	24.6663	NA	NA	NA	NA	NA	NA	NA	0	NA	NA	Chromosome
NODE_55642_length_531_cov_1.411765_1	2	529	-1	ID=55642_1	partial=11	start_type=Edge	rbs_motif=None	rbs_spacer=None	gc_cont=0.498	NODE_55642_length_531_cov_1.411765	528	1052	1.9924	7	3.6233	3	3.1057	531	1057	1.9906	7	1.5697	3	1.3454	NA	NA	NA	NA	NA	NA	NA	0	NA	NA	Chromosome
NODE_55644_length_531_cov_1.403361_1	2	88	1	ID=55644_1	partial=10	start_type=Edge	rbs_motif=None	rbs_spacer=None	gc_cont=0.287	NODE_55644_length_531_cov_1.403361	87	279	3.2069	5	15.7068	2	12.5655	531	16966	31.951	140	31.3935	70	31.3935	NA	NA	NA	NA	NA	NA	NA	0	NA	NA	Chromosome
NODE_55644_length_531_cov_1.403361_2	43	372	1	ID=55644_2	partial=00	start_type=ATG	rbs_motif=None	rbs_spacer=None	gc_cont=0.282	NODE_55644_length_531_cov_1.403361	330	14452	43.7939	130	107.663	65	107.663	531	16966	31.951	140	31.3935	70	31.3935	NA	NA	NA	NA	NA	NA	NA	0	NA	NA	Chromosome
NODE_55645_length_531_cov_1.403361_1	3	530	-1	ID=55645_1	partial=11	start_type=Edge	rbs_motif=None	rbs_spacer=None	gc_cont=0.347	NODE_55645_length_531_cov_1.403361	528	10776	20.4091	82	42.4441	41	42.4441	531	10957	20.6347	83	18.6118	41	18.3876	NA	NA	NA	NA	NA	NA	NA	0	NA	NA	Chromosome
NODE_55647_length_531_cov_1.390756_1	3	140	-1	ID=55647_1	partial=10	start_type=ATG	rbs_motif=3Base/5BMM	rbs_spacer=13-15bp	gc_cont=0.543	NODE_55647_length_531_cov_1.390756	138	594	4.3043	6	11.8825	3	11.8825	531	1355	2.5518	9	2.0182	4	1.7939	NA	NA	NA	NA	NA	NA	NA	0	NA	NA	Chromosome
NODE_55647_length_531_cov_1.390756_2	417	530	-1	ID=55647_2	partial=01	start_type=Edge	rbs_motif=None	rbs_spacer=None	gc_cont=0.491	NODE_55647_length_531_cov_1.390756	114	114	1	1	2.3974	0	0	531	1355	2.5518	9	2.0182	4	1.7939	NA	NA	NA	NA	NA	NA	NA	0	NA	NA	Chromosome
NODE_55649_length_531_cov_1.384454_1	94	531	-1	ID=55649_1	partial=01	start_type=Edge	rbs_motif=None	rbs_spacer=None	gc_cont=0.509	NODE_55649_length_531_cov_1.384454	438	1143	2.6096	10	6.2397	5	6.2397	531	1426	2.6855	10	2.2424	5	2.2424	NA	NA	NA	NA	NA	NA	NA	0	NA	NA	Chromosome
NODE_55650_length_531_cov_1.382353_1	2	130	-1	ID=55650_1	partial=10	start_type=ATG	rbs_motif=TAA	rbs_spacer=9bp	gc_cont=0.295	NODE_55650_length_531_cov_1.382353	129	11149	86.4264	136	288.129	68	288.129	531	251116	472.911	2135	478.75	1067	478.526	NA	NA	NA	NA	NA	NA	NA	0	NA	NA	Chromosome
NODE_55652_length_531_cov_1.378151_1	2	529	1	ID=55652_1	partial=11	start_type=Edge	rbs_motif=None	rbs_spacer=None	gc_cont=0.527	NODE_55652_length_531_cov_1.378151	528	1525	2.8883	12	6.2113	6	6.2113	531	1528	2.8776	12	2.6909	6	2.6909	NA	NA	NA	NA	NA	NA	NA	0	MFS_1	RF0102	Chromosome
NODE_55653_length_531_cov_1.378151_1	80	529	1	ID=55653_1	partial=01	start_type=ATG	rbs_motif=TAA	rbs_spacer=15bp	gc_cont=0.393	NODE_55653_length_531_cov_1.378151	450	960	2.1333	7	4.2513	3	3.644	531	1041	1.9605	7	1.5697	3	1.3454	NA	NA	NA	NA	NA	NA	NA	0	NA	NA	Chromosome
NODE_55654_length_531_cov_1.373950_1	1	396	-1	ID=55654_1	partial=10	start_type=ATG	rbs_motif=GGA/GAG/AGG	rbs_spacer=5-10bp	gc_cont=0.614	NODE_55654_length_531_cov_1.373950	396	1005	2.5379	9	6.2113	4	5.5212	531	1383	2.6045	10	2.2424	5	2.2424	Bacteria	Pseudomonadota	Gammaproteobacteria	Enterobacterales	Erwiniaceae	Pantoea	Pantoea agglomerans	549	NA	NA	Chromosome
NODE_55657_length_531_cov_1.365546_1	43	288	-1	ID=55657_1	partial=00	start_type=ATG	rbs_motif=None	rbs_spacer=None	gc_cont=0.285	NODE_55657_length_531_cov_1.365546	246	2314	9.4065	26	28.8852	13	28.8852	531	4311	8.1186	40	8.9696	20	8.9696	NA	NA	NA	NA	NA	NA	NA	0	NA	NA	Chromosome
NODE_55658_length_531_cov_1.363445_1	2	529	-1	ID=55658_1	partial=11	start_type=Edge	rbs_motif=None	rbs_spacer=None	gc_cont=0.725	NODE_55658_length_531_cov_1.363445	528	8716	16.5076	69	35.7151	34	35.1975	531	8704	16.3917	69	15.4725	34	15.2483	Bacteria	Actinomycetota	Actinomycetes	Micrococcales	Intrasporangiaceae	Pedococcus	Pedococcus dokdonensis	443156	NA	NA	Plasmid
NODE_55659_length_531_cov_1.359244_1	3	101	-1	ID=55659_1	partial=10	start_type=ATG	rbs_motif=GGAGG	rbs_spacer=5-10bp	gc_cont=0.414	NODE_55659_length_531_cov_1.359244	99	481	4.8586	8	22.0847	4	22.0847	531	2953	5.5612	27	6.0545	13	5.8302	NA	NA	NA	NA	NA	NA	NA	0	NA	NA	Chromosome
NODE_55661_length_531_cov_1.344538_1	3	158	1	ID=55661_1	partial=10	start_type=Edge	rbs_motif=None	rbs_spacer=None	gc_cont=0.340	NODE_55661_length_531_cov_1.344538	156	491	3.1474	5	8.7596	2	7.0077	531	2243	4.2241	17	3.8121	8	3.5878	NA	NA	NA	NA	NA	NA	NA	0	NA	NA	Chromosome
NODE_55661_length_531_cov_1.344538_2	329	529	1	ID=55661_2	partial=01	start_type=ATG	rbs_motif=GGA/GAG/AGG	rbs_spacer=5-10bp	gc_cont=0.373	NODE_55661_length_531_cov_1.344538	201	609	3.0299	6	8.1582	3	8.1582	531	2243	4.2241	17	3.8121	8	3.5878	NA	NA	NA	NA	NA	NA	NA	0	NA	NA	Chromosome
NODE_55662_length_531_cov_1.336134_1	3	428	-1	ID=55662_1	partial=10	start_type=GTG	rbs_motif=None	rbs_spacer=None	gc_cont=0.455	NODE_55662_length_531_cov_1.336134	426	20048	47.061	216	138.574	108	138.574	531	22036	41.4991	218	48.8841	109	48.8841	NA	NA	NA	NA	NA	NA	NA	0	NA	NA	Chromosome
NODE_55663_length_531_cov_1.336134_1	3	530	-1	ID=55663_1	partial=11	start_type=Edge	rbs_motif=None	rbs_spacer=None	gc_cont=0.561	NODE_55663_length_531_cov_1.336134	528	1932	3.6591	15	7.7642	7	7.2466	531	1928	3.6309	15	3.3636	7	3.1393	NA	NA	NA	NA	NA	NA	NA	0	NA	NA	Chromosome
NODE_55664_length_531_cov_1.329832_1	3	167	-1	ID=55664_1	partial=10	start_type=ATG	rbs_motif=TAA	rbs_spacer=12bp	gc_cont=0.370	NODE_55664_length_531_cov_1.329832	165	291	1.7636	3	4.9691	1	3.3127	531	1136	2.1394	8	1.7939	4	1.7939	NA	NA	NA	NA	NA	NA	NA	0	NA	NA	Chromosome
NODE_55665_length_531_cov_1.323529_1	215	445	-1	ID=55665_1	partial=00	start_type=TTG	rbs_motif=TAA	rbs_spacer=14bp	gc_cont=0.234	NODE_55665_length_531_cov_1.323529	231	2495	10.8009	28	33.1271	14	33.1271	531	13961	26.2919	145	32.5147	72	32.2904	NA	NA	NA	NA	NA	NA	NA	0	NA	NA	Chromosome
NODE_55666_length_531_cov_1.323529_1	123	317	-1	ID=55666_1	partial=00	start_type=ATG	rbs_motif=None	rbs_spacer=None	gc_cont=0.262	NODE_55666_length_531_cov_1.323529	195	621	3.1846	5	7.0077	2	5.6061	531	1388	2.6139	10	2.2424	5	2.2424	NA	NA	NA	NA	NA	NA	NA	0	NA	NA	Chromosome
NODE_55667_length_531_cov_1.319328_1	1	531	1	ID=55667_1	partial=11	start_type=Edge	rbs_motif=None	rbs_spacer=None	gc_cont=0.539	NODE_55667_length_531_cov_1.319328	531	1052	1.9812	7	3.6028	3	3.0881	531	1052	1.9812	7	1.5697	3	1.3454	NA	NA	NA	NA	NA	NA	NA	0	NA	NA	Chromosome
NODE_55668_length_531_cov_1.315126_1	433	531	1	ID=55668_1	partial=01	start_type=ATG	rbs_motif=AAAAA	rbs_spacer=7bp	gc_cont=0.263	NODE_55668_length_531_cov_1.315126	99	99	1	1	2.7606	0	0	531	1572	2.9605	12	2.6909	6	2.6909	NA	NA	NA	NA	NA	NA	NA	0	NA	NA	Chromosome
NODE_55669_length_531_cov_1.308824_1	74	430	1	ID=55669_1	partial=00	start_type=ATG	rbs_motif=AGxAG	rbs_spacer=5-10bp	gc_cont=0.308	NODE_55669_length_531_cov_1.308824	357	2099	5.8796	20	15.3108	10	15.3108	531	3150	5.9322	26	5.8302	13	5.8302	NA	NA	NA	NA	NA	NA	NA	0	NA	NA	Chromosome
NODE_55670_length_531_cov_1.304622_1	2	73	-1	ID=55670_1	partial=10	start_type=ATG	rbs_motif=3Base/5BMM	rbs_spacer=13-15bp	gc_cont=0.236	NODE_55670_length_531_cov_1.304622	72	72	1	1	3.7958	0	0	531	1958	3.6874	15	3.3636	7	3.1393	NA	NA	NA	NA	NA	NA	NA	0	NA	NA	Chromosome
NODE_55672_length_531_cov_1.287815_1	2	160	-1	ID=55672_1	partial=10	start_type=ATG	rbs_motif=None	rbs_spacer=None	gc_cont=0.516	NODE_55672_length_531_cov_1.287815	159	231	1.4528	2	3.4377	1	3.4377	531	1441	2.7137	11	2.4666	5	2.2424	NA	NA	NA	NA	NA	NA	NA	0	NA	NA	Chromosome
NODE_55673_length_531_cov_1.281513_1	333	530	-1	ID=55673_1	partial=01	start_type=Edge	rbs_motif=None	rbs_spacer=None	gc_cont=0.348	NODE_55673_length_531_cov_1.281513	198	1169	5.904	11	15.1832	5	13.803	531	2302	4.3352	17	3.8121	8	3.5878	NA	NA	NA	NA	NA	NA	NA	0	NA	NA	Chromosome
NODE_55676_length_531_cov_1.271008_1	1	219	1	ID=55676_1	partial=10	start_type=Edge	rbs_motif=None	rbs_spacer=None	gc_cont=0.315	NODE_55676_length_531_cov_1.271008	219	846	3.863	8	9.9835	4	9.9835	531	2875	5.4143	22	4.9333	11	4.9333	NA	NA	NA	NA	NA	NA	NA	0	NA	NA	Chromosome
NODE_55676_length_531_cov_1.271008_2	296	529	1	ID=55676_2	partial=01	start_type=ATG	rbs_motif=None	rbs_spacer=None	gc_cont=0.329	NODE_55676_length_531_cov_1.271008	234	1594	6.812	14	16.3512	7	16.3512	531	2875	5.4143	22	4.9333	11	4.9333	NA	NA	NA	NA	NA	NA	NA	0	NA	NA	Chromosome
NODE_55678_length_531_cov_1.264706_1	2	232	1	ID=55678_1	partial=10	start_type=Edge	rbs_motif=None	rbs_spacer=None	gc_cont=0.355	NODE_55678_length_531_cov_1.264706	231	7887	34.1429	70	82.8177	35	82.8177	531	22398	42.1808	175	39.2418	87	39.0176	NA	NA	NA	NA	NA	NA	NA	0	NA	NA	Chromosome
NODE_55679_length_531_cov_1.250000_1	2	301	1	ID=55679_1	partial=10	start_type=Edge	rbs_motif=None	rbs_spacer=None	gc_cont=0.553	NODE_55679_length_531_cov_1.250000	300	720	2.4	6	5.466	3	5.466	531	1042	1.9623	7	1.5697	3	1.3454	NA	NA	NA	NA	NA	NA	NA	0	NA	NA	Chromosome
NODE_55681_length_531_cov_1.239496_1	304	531	-1	ID=55681_1	partial=01	start_type=Edge	rbs_motif=None	rbs_spacer=None	gc_cont=0.443	NODE_55681_length_531_cov_1.239496	228	430	1.886	4	4.7947	2	4.7947	531	1056	1.9887	7	1.5697	3	1.3454	NA	NA	NA	NA	NA	NA	NA	0	NA	NA	Chromosome
NODE_55682_length_531_cov_1.235294_1	2	442	-1	ID=55682_1	partial=10	start_type=ATG	rbs_motif=GGAG/GAGG	rbs_spacer=5-10bp	gc_cont=0.372	NODE_55682_length_531_cov_1.235294	441	2978	6.7528	26	16.1128	13	16.1128	531	3417	6.435	28	6.2787	14	6.2787	NA	NA	NA	NA	NA	NA	NA	0	NA	NA	Chromosome
NODE_55683_length_531_cov_1.231092_1	3	290	1	ID=55683_1	partial=10	start_type=Edge	rbs_motif=None	rbs_spacer=None	gc_cont=0.434	NODE_55683_length_531_cov_1.231092	288	981	3.4063	8	7.5916	4	7.5916	531	1670	3.145	13	2.9151	6	2.6909	NA	NA	NA	NA	NA	NA	NA	0	NA	NA	Chromosome
NODE_55684_length_531_cov_1.228992_1	392	529	-1	ID=55684_1	partial=01	start_type=Edge	rbs_motif=None	rbs_spacer=None	gc_cont=0.341	NODE_55684_length_531_cov_1.228992	138	1146	8.3043	15	29.7064	7	27.7259	531	9271	17.4595	79	17.7149	39	17.4906	NA	NA	NA	NA	NA	NA	NA	0	NA	NA	Chromosome
NODE_55687_length_531_cov_1.216387_1	2	529	1	ID=55687_1	partial=11	start_type=Edge	rbs_motif=None	rbs_spacer=None	gc_cont=0.735	NODE_55687_length_531_cov_1.216387	528	1333	2.5246	10	5.1761	5	5.1761	531	1336	2.516	10	2.2424	5	2.2424	Bacteria	Actinomycetota	Actinomycetes	Propionibacteriales	Nocardioidaceae	Friedmanniella	Friedmanniella luteola	546871	Virul_fac_BrkB	PF03631	Chromosome
NODE_55688_length_531_cov_1.210084_1	1	531	-1	ID=55688_1	partial=11	start_type=Edge	rbs_motif=None	rbs_spacer=None	gc_cont=0.507	NODE_55688_length_531_cov_1.210084	531	906	1.7062	6	3.0881	3	3.0881	531	906	1.7062	6	1.3454	3	1.3454	NA	NA	NA	NA	NA	NA	NA	0	NA	NA	Chromosome
NODE_55689_length_531_cov_1.207983_1	1	531	1	ID=55689_1	partial=11	start_type=Edge	rbs_motif=None	rbs_spacer=None	gc_cont=0.699	NODE_55689_length_531_cov_1.207983	531	905	1.7043	6	3.0881	3	3.0881	531	905	1.7043	6	1.3454	3	1.3454	NA	NA	NA	NA	NA	NA	NA	0	NA	NA	Chromosome
NODE_55690_length_531_cov_1.207983_1	1	93	-1	ID=55690_1	partial=10	start_type=ATG	rbs_motif=None	rbs_spacer=None	gc_cont=0.344	NODE_55690_length_531_cov_1.207983	93	0	0	0	0	0	0	531	1109	2.0885	8	1.7939	4	1.7939	NA	NA	NA	NA	NA	NA	NA	0	NA	NA	Chromosome
NODE_55690_length_531_cov_1.207983_2	74	415	-1	ID=55690_2	partial=00	start_type=ATG	rbs_motif=AGGAG/GGAGG	rbs_spacer=11-12bp	gc_cont=0.430	NODE_55690_length_531_cov_1.207983	342	920	2.6901	8	6.3929	4	6.3929	531	1109	2.0885	8	1.7939	4	1.7939	NA	NA	NA	NA	NA	NA	NA	0	NA	NA	Chromosome
NODE_55690_length_531_cov_1.207983_3	419	529	-1	ID=55690_3	partial=01	start_type=Edge	rbs_motif=None	rbs_spacer=None	gc_cont=0.468	NODE_55690_length_531_cov_1.207983	111	0	0	0	0	0	0	531	1109	2.0885	8	1.7939	4	1.7939	NA	NA	NA	NA	NA	NA	NA	0	NA	NA	Chromosome
NODE_55691_length_531_cov_1.203782_1	379	531	-1	ID=55691_1	partial=01	start_type=Edge	rbs_motif=None	rbs_spacer=None	gc_cont=0.183	NODE_55691_length_531_cov_1.203782	153	144	0.9412	1	1.7863	0	0	531	1380	2.5989	10	2.2424	5	2.2424	NA	NA	NA	NA	NA	NA	NA	0	NA	NA	Chromosome
NODE_55692_length_531_cov_1.176471_1	437	529	-1	ID=55692_1	partial=01	start_type=Edge	rbs_motif=None	rbs_spacer=None	gc_cont=0.355	NODE_55692_length_531_cov_1.176471	93	369	3.9677	4	11.7548	2	11.7548	531	2999	5.6478	23	5.1575	11	4.9333	NA	NA	NA	NA	NA	NA	NA	0	NA	NA	Chromosome
NODE_55693_length_531_cov_1.176471_1	305	529	-1	ID=55693_1	partial=01	start_type=Edge	rbs_motif=None	rbs_spacer=None	gc_cont=0.387	NODE_55693_length_531_cov_1.176471	225	636	2.8267	6	7.288	3	7.288	531	1190	2.2411	9	2.0182	4	1.7939	NA	NA	NA	NA	NA	NA	NA	0	NA	NA	Chromosome
NODE_55694_length_531_cov_1.172269_1	1	225	-1	ID=55694_1	partial=10	start_type=GTG	rbs_motif=TAA	rbs_spacer=4bp	gc_cont=0.316	NODE_55694_length_531_cov_1.172269	225	5146	22.8711	54	65.5916	27	65.5917	531	9562	18.0075	83	18.6118	41	18.3876	NA	NA	NA	NA	NA	NA	NA	0	NA	NA	Chromosome
NODE_55694_length_531_cov_1.172269_2	235	450	-1	ID=55694_2	partial=00	start_type=GTG	rbs_motif=TAA	rbs_spacer=7bp	gc_cont=0.324	NODE_55694_length_531_cov_1.172269	216	2236	10.3519	22	27.836	11	27.836	531	9562	18.0075	83	18.6118	41	18.3876	NA	NA	NA	NA	NA	NA	NA	0	NA	NA	Chromosome
NODE_55696_length_531_cov_1.168067_1	2	514	1	ID=55696_1	partial=10	start_type=Edge	rbs_motif=None	rbs_spacer=None	gc_cont=0.519	NODE_55696_length_531_cov_1.168067	513	1579	3.078	16	8.5239	8	8.5239	531	1651	3.1092	16	3.5878	8	3.5878	Bacteria	Actinomycetota	Actinomycetes	NA	NA	NA	NA	1760	vanR	RF0154	Chromosome
NODE_55697_length_531_cov_1.153361_1	2	529	1	ID=55697_1	partial=11	start_type=Edge	rbs_motif=None	rbs_spacer=None	gc_cont=0.748	NODE_55697_length_531_cov_1.153361	528	1599	3.0284	12	6.2113	6	6.2113	531	1607	3.0264	12	2.6909	6	2.6909	Bacteria	Actinomycetota	Actinomycetes	Micrococcales	Micrococcaceae	Kocuria	Kocuria turfanensis	388357	NA	NA	Chromosome
NODE_55698_length_531_cov_1.151261_1	437	529	-1	ID=55698_1	partial=01	start_type=Edge	rbs_motif=None	rbs_spacer=None	gc_cont=0.366	NODE_55698_length_531_cov_1.151261	93	123	1.3226	2	5.8774	1	5.8774	531	1518	2.8588	13	2.9151	6	2.6909	NA	NA	NA	NA	NA	NA	NA	0	NA	NA	Chromosome
NODE_55699_length_531_cov_1.149160_1	2	529	-1	ID=55699_1	partial=11	start_type=Edge	rbs_motif=None	rbs_spacer=None	gc_cont=0.674	NODE_55699_length_531_cov_1.149160	528	1006	1.9053	8	4.1409	4	4.1409	531	1011	1.904	8	1.7939	4	1.7939	Bacteria	Acidobacteriota	Vicinamibacteria	Vicinamibacterales	Vicinamibacteraceae	Luteitalea	Luteitalea pratensis	1855912	NA	NA	Chromosome
NODE_55700_length_531_cov_1.149160_1	3	233	1	ID=55700_1	partial=10	start_type=Edge	rbs_motif=None	rbs_spacer=None	gc_cont=0.359	NODE_55700_length_531_cov_1.149160	231	746	3.2294	11	13.0142	5	11.8311	531	5062	9.533	45	10.0908	22	9.8665	NA	NA	NA	NA	NA	NA	NA	0	NA	NA	Chromosome
NODE_55702_length_531_cov_1.140756_1	382	531	1	ID=55702_1	partial=01	start_type=ATG	rbs_motif=AGGA	rbs_spacer=5-10bp	gc_cont=0.340	NODE_55702_length_531_cov_1.140756	150	231	1.54	2	3.644	1	3.644	531	1848	3.4802	14	3.1393	7	3.1393	NA	NA	NA	NA	NA	NA	NA	0	NA	NA	Chromosome
NODE_55703_length_531_cov_1.138655_1	3	104	1	ID=55703_1	partial=10	start_type=Edge	rbs_motif=None	rbs_spacer=None	gc_cont=0.363	NODE_55703_length_531_cov_1.138655	102	226	2.2157	3	8.0382	1	5.3588	531	7890	14.8588	67	15.024	33	14.7998	NA	NA	NA	NA	NA	NA	NA	0	NA	NA	Chromosome
NODE_55703_length_531_cov_1.138655_2	305	529	1	ID=55703_2	partial=01	start_type=ATG	rbs_motif=None	rbs_spacer=None	gc_cont=0.373	NODE_55703_length_531_cov_1.138655	225	3683	16.3689	37	44.9424	18	43.7278	531	7890	14.8588	67	15.024	33	14.7998	NA	NA	NA	NA	NA	NA	NA	0	NA	NA	Chromosome
NODE_55704_length_531_cov_1.138655_1	1	141	1	ID=55704_1	partial=10	start_type=Edge	rbs_motif=None	rbs_spacer=None	gc_cont=0.447	NODE_55704_length_531_cov_1.138655	141	369	2.617	3	5.8149	1	3.8766	531	1349	2.5405	10	2.2424	5	2.2424	NA	NA	NA	NA	NA	NA	NA	0	NA	NA	Chromosome
NODE_55704_length_531_cov_1.138655_2	149	529	-1	ID=55704_2	partial=01	start_type=Edge	rbs_motif=None	rbs_spacer=None	gc_cont=0.407	NODE_55704_length_531_cov_1.138655	381	918	2.4094	7	5.0212	3	4.3039	531	1349	2.5405	10	2.2424	5	2.2424	NA	NA	NA	NA	NA	NA	NA	0	NA	NA	Chromosome
NODE_55705_length_531_cov_1.138655_1	378	530	-1	ID=55705_1	partial=01	start_type=Edge	rbs_motif=None	rbs_spacer=None	gc_cont=0.281	NODE_55705_length_531_cov_1.138655	153	213	1.3922	2	3.5725	1	3.5725	531	1424	2.6817	10	2.2424	5	2.2424	NA	NA	NA	NA	NA	NA	NA	0	NA	NA	Chromosome
NODE_55706_length_531_cov_1.134454_1	3	83	1	ID=55706_1	partial=10	start_type=Edge	rbs_motif=None	rbs_spacer=None	gc_cont=0.259	NODE_55706_length_531_cov_1.134454	81	352	4.3457	5	16.8703	2	13.4962	531	1978	3.725	17	3.8121	8	3.5878	NA	NA	NA	NA	NA	NA	NA	0	NA	NA	Chromosome
NODE_55707_length_531_cov_1.134454_1	3	530	1	ID=55707_1	partial=11	start_type=Edge	rbs_motif=None	rbs_spacer=None	gc_cont=0.714	NODE_55707_length_531_cov_1.134454	528	1092	2.0682	9	4.6585	4	4.1409	531	1095	2.0621	9	2.0182	4	1.7939	Bacteria	Actinomycetota	Actinomycetes	Propionibacteriales	Nocardioidaceae	Nocardioides	Nocardioides sp. S5	2017486	NA	NA	Chromosome
NODE_55709_length_531_cov_1.111345_1	455	529	1	ID=55709_1	partial=01	start_type=ATG	rbs_motif=TTA	rbs_spacer=13bp	gc_cont=0.307	NODE_55709_length_531_cov_1.111345	75	124	1.6533	2	7.288	1	7.288	531	1891	3.5612	15	3.3636	7	3.1393	NA	NA	NA	NA	NA	NA	NA	0	NA	NA	Chromosome
NODE_55710_length_531_cov_1.096639_1	1	60	-1	ID=55710_1	partial=10	start_type=ATG	rbs_motif=GGA/GAG/AGG	rbs_spacer=11-12bp	gc_cont=0.250	NODE_55710_length_531_cov_1.096639	60	390	6.5	7	31.8848	3	27.3299	531	21531	40.548	259	58.0779	129	57.8537	NA	NA	NA	NA	NA	NA	NA	0	NA	NA	Chromosome
NODE_55710_length_531_cov_1.096639_2	450	530	-1	ID=55710_2	partial=01	start_type=Edge	rbs_motif=None	rbs_spacer=None	gc_cont=0.247	NODE_55710_length_531_cov_1.096639	81	81	1	1	3.3741	0	0	531	21531	40.548	259	58.0779	129	57.8537	NA	NA	NA	NA	NA	NA	NA	0	NA	NA	Chromosome
NODE_55711_length_531_cov_1.096639_1	210	530	-1	ID=55711_1	partial=01	start_type=Edge	rbs_motif=None	rbs_spacer=None	gc_cont=0.523	NODE_55711_length_531_cov_1.096639	321	736	2.2928	6	5.1084	3	5.1084	531	1248	2.3503	9	2.0182	4	1.7939	NA	NA	NA	NA	NA	NA	NA	0	NA	NA	Chromosome
NODE_55714_length_531_cov_1.090336_1	2	529	-1	ID=55714_1	partial=11	start_type=Edge	rbs_motif=None	rbs_spacer=None	gc_cont=0.460	NODE_55714_length_531_cov_1.090336	528	1409	2.6686	10	5.1761	5	5.1761	531	1409	2.6535	10	2.2424	5	2.2424	NA	NA	NA	NA	NA	NA	NA	0	NA	NA	Chromosome
NODE_55717_length_531_cov_1.056723_1	2	88	1	ID=55717_1	partial=10	start_type=Edge	rbs_motif=None	rbs_spacer=None	gc_cont=0.552	NODE_55717_length_531_cov_1.056723	87	165	1.8966	2	6.2827	1	6.2827	531	1055	1.9868	7	1.5697	3	1.3454	NA	NA	NA	NA	NA	NA	NA	0	NA	NA	Chromosome
NODE_55717_length_531_cov_1.056723_2	436	531	1	ID=55717_2	partial=01	start_type=GTG	rbs_motif=AGGAG	rbs_spacer=5-10bp	gc_cont=0.438	NODE_55717_length_531_cov_1.056723	96	96	1	1	2.8469	0	0	531	1055	1.9868	7	1.5697	3	1.3454	NA	NA	NA	NA	NA	NA	NA	0	NA	NA	Chromosome
NODE_55718_length_531_cov_1.056723_1	427	531	1	ID=55718_1	partial=01	start_type=ATG	rbs_motif=None	rbs_spacer=None	gc_cont=0.429	NODE_55718_length_531_cov_1.056723	105	259	2.4667	4	10.4114	2	10.4114	531	2124	4	17	3.8121	8	3.5878	NA	NA	NA	NA	NA	NA	NA	0	NA	NA	Chromosome
NODE_55720_length_531_cov_1.018908_1	57	353	-1	ID=55720_1	partial=00	start_type=ATG	rbs_motif=None	rbs_spacer=None	gc_cont=0.370	NODE_55720_length_531_cov_1.018908	297	823	2.771	7	6.4414	3	5.5212	531	1245	2.3446	10	2.2424	5	2.2424	NA	NA	NA	NA	NA	NA	NA	0	NA	NA	Chromosome
NODE_55720_length_531_cov_1.018908_2	426	530	1	ID=55720_2	partial=01	start_type=ATG	rbs_motif=None	rbs_spacer=None	gc_cont=0.333	NODE_55720_length_531_cov_1.018908	105	105	1	1	2.6028	0	0	531	1245	2.3446	10	2.2424	5	2.2424	NA	NA	NA	NA	NA	NA	NA	0	NA	NA	Chromosome
NODE_55721_length_531_cov_1.016807_1	2	73	-1	ID=55721_1	partial=10	start_type=GTG	rbs_motif=GGAGG	rbs_spacer=5-10bp	gc_cont=0.778	NODE_55721_length_531_cov_1.016807	72	72	1	1	3.7958	0	0	531	2667	5.0226	21	4.709	10	4.4848	Bacteria	Actinomycetota	Actinomycetes	Propionibacteriales	Nocardioidaceae	Nocardioides	Nocardioides sp. S5	2017486	NA	NA	Chromosome
NODE_55721_length_531_cov_1.016807_2	217	372	1	ID=55721_2	partial=00	start_type=ATG	rbs_motif=AGxAGG/AGGxGG	rbs_spacer=5-10bp	gc_cont=0.628	NODE_55721_length_531_cov_1.016807	156	405	2.5962	5	8.7596	2	7.0077	531	2667	5.0226	21	4.709	10	4.4848	Bacteria	Actinomycetota	Actinomycetes	Propionibacteriales	Nocardioidaceae	Nocardioides	Nocardioides sp. S5	2017486	NA	NA	Chromosome
NODE_55721_length_531_cov_1.016807_3	374	529	1	ID=55721_3	partial=01	start_type=GTG	rbs_motif=GGA/GAG/AGG	rbs_spacer=5-10bp	gc_cont=0.750	NODE_55721_length_531_cov_1.016807	156	1441	9.2372	15	26.2787	7	24.5268	531	2667	5.0226	21	4.709	10	4.4848	Bacteria	Actinomycetota	Actinomycetes	Propionibacteriales	Nocardioidaceae	Nocardioides	Nocardioides sp. S5	2017486	NA	NA	Chromosome
NODE_55722_length_531_cov_1.008403_1	51	413	-1	ID=55722_1	partial=00	start_type=GTG	rbs_motif=None	rbs_spacer=None	gc_cont=0.515	NODE_55722_length_531_cov_1.008403	363	558	1.5372	5	3.7644	2	3.0116	531	755	1.4218	5	1.1212	2	0.897	NA	NA	NA	NA	NA	NA	NA	0	NA	NA	Chromosome
NODE_55725_length_531_cov_1.004202_1	3	530	1	ID=55725_1	partial=11	start_type=Edge	rbs_motif=None	rbs_spacer=None	gc_cont=0.650	NODE_55725_length_531_cov_1.004202	528	750	1.4205	5	2.5881	2	2.0704	531	753	1.4181	5	1.1212	2	0.897	NA	NA	NA	NA	NA	NA	NA	0	NA	NA	Chromosome
NODE_55726_length_531_cov_1.002101_1	2	229	-1	ID=55726_1	partial=10	start_type=ATG	rbs_motif=TAA	rbs_spacer=10bp	gc_cont=0.311	NODE_55726_length_531_cov_1.002101	228	3926	17.2193	44	52.7418	22	52.7418	531	8641	16.2731	77	17.2664	38	17.0422	NA	NA	NA	NA	NA	NA	NA	0	NA	NA	Chromosome
NODE_55727_length_531_cov_1.002101_1	3	530	-1	ID=55727_1	partial=11	start_type=Edge	rbs_motif=None	rbs_spacer=None	gc_cont=0.744	NODE_55727_length_531_cov_1.002101	528	1975	3.7405	16	8.2818	8	8.2818	531	1982	3.7326	16	3.5878	8	3.5878	Bacteria	Actinomycetota	Actinomycetes	Propionibacteriales	Nocardioidaceae	Nocardioides	Nocardioides okcheonensis	2894081	NA	NA	Chromosome
NODE_55728_length_531_cov_1.002101_1	1	531	-1	ID=55728_1	partial=11	start_type=Edge	rbs_motif=None	rbs_spacer=None	gc_cont=0.573	NODE_55728_length_531_cov_1.002101	531	980	1.8456	7	3.6028	3	3.0881	531	980	1.8456	7	1.5697	3	1.3454	NA	NA	NA	NA	NA	NA	NA	0	NA	NA	Chromosome
NODE_55729_length_531_cov_0.997899_1	457	531	-1	ID=55729_1	partial=01	start_type=Edge	rbs_motif=None	rbs_spacer=None	gc_cont=0.400	NODE_55729_length_531_cov_0.997899	75	23363	311.507	610	2222.83	305	2222.83	531	68289	128.605	975	218.633	487	218.409	NA	NA	NA	NA	NA	NA	NA	0	NA	NA	Chromosome
NODE_55730_length_531_cov_0.991597_1	2	259	-1	ID=55730_1	partial=10	start_type=ATG	rbs_motif=AGGAG	rbs_spacer=5-10bp	gc_cont=0.329	NODE_55730_length_531_cov_0.991597	258	598	2.3178	6	6.3558	3	6.3558	531	1447	2.725	12	2.6909	6	2.6909	NA	NA	NA	NA	NA	NA	NA	0	NA	NA	Chromosome
NODE_55731_length_531_cov_0.989496_1	286	429	-1	ID=55731_1	partial=00	start_type=ATG	rbs_motif=TAA	rbs_spacer=4bp	gc_cont=0.354	NODE_55731_length_531_cov_0.989496	144	202	1.4028	2	3.7958	1	3.7958	531	1433	2.6987	11	2.4666	5	2.2424	NA	NA	NA	NA	NA	NA	NA	0	NA	NA	Chromosome
NODE_55731_length_531_cov_0.989496_2	460	531	-1	ID=55731_2	partial=01	start_type=Edge	rbs_motif=None	rbs_spacer=None	gc_cont=0.431	NODE_55731_length_531_cov_0.989496	72	347	4.8194	6	22.7749	3	22.7749	531	1433	2.6987	11	2.4666	5	2.2424	NA	NA	NA	NA	NA	NA	NA	0	NA	NA	Chromosome
NODE_55733_length_531_cov_0.981092_1	379	531	1	ID=55733_1	partial=01	start_type=ATG	rbs_motif=GGAG/GAGG	rbs_spacer=5-10bp	gc_cont=0.582	NODE_55733_length_531_cov_0.981092	153	374	2.4444	3	5.3588	1	3.5725	531	1130	2.1281	8	1.7939	4	1.7939	NA	NA	NA	NA	NA	NA	NA	0	NA	NA	Chromosome
NODE_55734_length_531_cov_0.978992_1	3	428	1	ID=55734_1	partial=10	start_type=Edge	rbs_motif=None	rbs_spacer=None	gc_cont=0.347	NODE_55734_length_531_cov_0.978992	426	2323	5.4531	23	14.7556	11	14.114	531	2460	4.6328	20	4.4848	10	4.4848	NA	NA	NA	NA	NA	NA	NA	0	NA	NA	Chromosome
NODE_55735_length_531_cov_0.972689_1	1	531	-1	ID=55735_1	partial=11	start_type=Edge	rbs_motif=None	rbs_spacer=None	gc_cont=0.674	NODE_55735_length_531_cov_0.972689	531	21402	40.3051	209	107.57	104	107.055	531	21003	39.5537	204	45.7448	102	45.7448	Bacteria	Actinomycetota	Actinomycetes	Pseudonocardiales	Pseudonocardiaceae	Pseudonocardia	Pseudonocardia broussonetiae	2736640	NA	NA	Chromosome
NODE_55736_length_531_cov_0.962185_1	2	481	1	ID=55736_1	partial=10	start_type=Edge	rbs_motif=None	rbs_spacer=None	gc_cont=0.315	NODE_55736_length_531_cov_0.962185	480	5106	10.6375	42	23.9136	21	23.9136	531	5160	9.7175	42	9.418	21	9.418	NA	NA	NA	NA	NA	NA	NA	0	NA	NA	Chromosome
NODE_55737_length_531_cov_0.962185_1	1	141	-1	ID=55737_1	partial=10	start_type=ATG	rbs_motif=None	rbs_spacer=None	gc_cont=0.723	NODE_55737_length_531_cov_0.962185	141	176	1.2482	2	3.8766	1	3.8766	531	2751	5.1808	25	5.606	12	5.3817	Bacteria	Actinomycetota	Actinomycetes	Micrococcales	NA	NA	NA	85006	NA	NA	Chromosome
NODE_55737_length_531_cov_0.962185_2	161	529	1	ID=55737_2	partial=01	start_type=GTG	rbs_motif=GGAGG	rbs_spacer=5-10bp	gc_cont=0.694	NODE_55737_length_531_cov_0.962185	369	2488	6.7425	22	16.2942	11	16.2942	531	2751	5.1808	25	5.606	12	5.3817	Bacteria	Actinomycetota	Actinomycetes	Micrococcales	NA	NA	NA	85006	Virul_fac_BrkB	PF03631	Chromosome
NODE_55738_length_531_cov_0.960084_1	362	529	-1	ID=55738_1	partial=01	start_type=Edge	rbs_motif=None	rbs_spacer=None	gc_cont=0.399	NODE_55738_length_531_cov_0.960084	168	199	1.1845	2	3.2536	1	3.2536	531	953	1.7947	8	1.7939	4	1.7939	NA	NA	NA	NA	NA	NA	NA	0	NA	NA	Chromosome
NODE_55739_length_531_cov_0.960084_1	319	531	-1	ID=55739_1	partial=01	start_type=Edge	rbs_motif=None	rbs_spacer=None	gc_cont=0.390	NODE_55739_length_531_cov_0.960084	213	299	1.4038	3	3.8493	1	2.5662	531	966	1.8192	7	1.5697	3	1.3454	NA	NA	NA	NA	NA	NA	NA	0	NA	NA	Chromosome
NODE_55740_length_531_cov_0.955882_1	415	531	-1	ID=55740_1	partial=01	start_type=Edge	rbs_motif=None	rbs_spacer=None	gc_cont=0.419	NODE_55740_length_531_cov_0.955882	117	117	1	1	2.3359	0	0	531	745	1.403	5	1.1212	2	0.897	NA	NA	NA	NA	NA	NA	NA	0	NA	NA	Chromosome
NODE_55741_length_531_cov_0.953782_1	1	102	-1	ID=55741_1	partial=10	start_type=ATG	rbs_motif=TAA	rbs_spacer=3bp	gc_cont=0.235	NODE_55741_length_531_cov_0.953782	102	361	3.5392	4	10.7176	2	10.7176	531	5223	9.8362	51	11.4362	25	11.212	NA	NA	NA	NA	NA	NA	NA	0	NA	NA	Chromosome
NODE_55742_length_531_cov_0.953782_1	2	529	1	ID=55742_1	partial=11	start_type=Edge	rbs_motif=None	rbs_spacer=None	gc_cont=0.470	NODE_55742_length_531_cov_0.953782	528	1296	2.4545	10	5.1761	5	5.1761	531	1299	2.4463	10	2.2424	5	2.2424	Bacteria	Cyanobacteriota	Cyanophyceae	Oscillatoriales	Microcoleaceae	Microcoleus	Microcoleus vaginatus	2303329	NA	NA	Chromosome
NODE_55743_length_531_cov_0.949580_1	54	260	1	ID=55743_1	partial=00	start_type=GTG	rbs_motif=GGxGG	rbs_spacer=5-10bp	gc_cont=0.425	NODE_55743_length_531_cov_0.949580	207	376	1.8164	4	5.2811	2	5.2811	531	870	1.6384	6	1.3454	3	1.3454	NA	NA	NA	NA	NA	NA	NA	0	NA	NA	Chromosome
NODE_55744_length_531_cov_0.949580_1	2	76	1	ID=55744_1	partial=10	start_type=Edge	rbs_motif=None	rbs_spacer=None	gc_cont=0.520	NODE_55744_length_531_cov_0.949580	75	75	1	1	3.644	0	0	531	995	1.8738	7	1.5697	3	1.3454	NA	NA	NA	NA	NA	NA	NA	0	NA	NA	Chromosome
NODE_55745_length_531_cov_0.947479_1	466	531	1	ID=55745_1	partial=01	start_type=ATG	rbs_motif=GGA/GAG/AGG	rbs_spacer=5-10bp	gc_cont=0.273	NODE_55745_length_531_cov_0.947479	66	66	1	1	4.1409	0	0	531	3464	6.5235	41	9.1938	20	8.9696	NA	NA	NA	NA	NA	NA	NA	0	NA	NA	Chromosome
NODE_55747_length_531_cov_0.943277_1	3	530	-1	ID=55747_1	partial=11	start_type=Edge	rbs_motif=None	rbs_spacer=None	gc_cont=0.727	NODE_55747_length_531_cov_0.943277	528	935	1.7708	7	3.6233	3	3.1057	531	942	1.774	7	1.5697	3	1.3454	Bacteria	Actinomycetota	Actinomycetes	Geodermatophilales	Geodermatophilaceae	Geodermatophilus	Geodermatophilus obscurus	526225	NA	NA	Chromosome
NODE_55749_length_531_cov_0.926471_1	3	98	1	ID=55749_1	partial=10	start_type=Edge	rbs_motif=None	rbs_spacer=None	gc_cont=0.177	NODE_55749_length_531_cov_0.926471	96	96	1	1	2.8469	0	0	531	4429	8.3409	35	7.8484	17	7.6241	NA	NA	NA	NA	NA	NA	NA	0	NA	NA	Chromosome
NODE_55752_length_531_cov_0.920168_1	466	531	-1	ID=55752_1	partial=01	start_type=Edge	rbs_motif=None	rbs_spacer=None	gc_cont=0.364	NODE_55752_length_531_cov_0.920168	66	103	1.5606	2	8.2818	1	8.2818	531	2536	4.7759	21	4.709	10	4.4848	NA	NA	NA	NA	NA	NA	NA	0	NA	NA	Chromosome
NODE_55754_length_531_cov_0.911765_1	465	530	1	ID=55754_1	partial=01	start_type=ATG	rbs_motif=TAA	rbs_spacer=5bp	gc_cont=0.242	NODE_55754_length_531_cov_0.911765	66	147	2.2273	4	16.5635	2	16.5635	531	2169	4.0847	22	4.9333	11	4.9333	NA	NA	NA	NA	NA	NA	NA	0	NA	NA	Chromosome
NODE_55755_length_531_cov_0.907563_1	3	344	1	ID=55755_1	partial=10	start_type=Edge	rbs_motif=None	rbs_spacer=None	gc_cont=0.278	NODE_55755_length_531_cov_0.907563	342	497	1.4532	4	3.1965	2	3.1965	531	724	1.3635	5	1.1212	2	0.897	NA	NA	NA	NA	NA	NA	NA	0	NA	NA	Chromosome
NODE_55756_length_531_cov_0.905462_1	2	262	-1	ID=55756_1	partial=10	start_type=GTG	rbs_motif=None	rbs_spacer=None	gc_cont=0.743	NODE_55756_length_531_cov_0.905462	261	378	1.4483	3	3.1414	1	2.0942	531	726	1.3672	5	1.1212	2	0.897	NA	NA	NA	NA	NA	NA	NA	0	NA	NA	Chromosome
NODE_55756_length_531_cov_0.905462_2	259	495	-1	ID=55756_2	partial=00	start_type=ATG	rbs_motif=GGA/GAG/AGG	rbs_spacer=5-10bp	gc_cont=0.603	NODE_55756_length_531_cov_0.905462	237	260	1.097	2	2.3063	1	2.3063	531	726	1.3672	5	1.1212	2	0.897	NA	NA	NA	NA	NA	NA	NA	0	MarR_2	RF0093	Chromosome
NODE_55757_length_531_cov_0.905462_1	2	76	1	ID=55757_1	partial=10	start_type=Edge	rbs_motif=None	rbs_spacer=None	gc_cont=0.480	NODE_55757_length_531_cov_0.905462	75	169	2.2533	4	14.5759	2	14.5759	531	1090	2.0527	10	2.2424	5	2.2424	NA	NA	NA	NA	NA	NA	NA	0	NA	NA	Chromosome
NODE_55758_length_531_cov_0.905462_1	2	121	1	ID=55758_1	partial=10	start_type=Edge	rbs_motif=None	rbs_spacer=None	gc_cont=0.375	NODE_55758_length_531_cov_0.905462	120	460	3.8333	7	15.9424	3	13.6649	531	10876	20.4821	95	21.3027	47	21.0785	NA	NA	NA	NA	NA	NA	NA	0	NA	NA	Chromosome
NODE_55761_length_531_cov_0.892857_1	1	531	1	ID=55761_1	partial=11	start_type=Edge	rbs_motif=None	rbs_spacer=None	gc_cont=0.733	NODE_55761_length_531_cov_0.892857	531	3859	7.2674	38	19.5581	19	19.5581	531	3859	7.2674	38	8.5211	19	8.5211	Bacteria	Actinomycetota	Thermoleophilia	Solirubrobacterales	Conexibacteraceae	Conexibacter	Conexibacter woesei	469383	NA	NA	Chromosome
NODE_55763_length_531_cov_0.886555_1	353	529	1	ID=55763_1	partial=01	start_type=ATG	rbs_motif=None	rbs_spacer=None	gc_cont=0.429	NODE_55763_length_531_cov_0.886555	177	336	1.8983	3	4.6322	1	3.0881	531	1186	2.2335	9	2.0182	4	1.7939	Bacteria	Bacillota	Bacilli	Lactobacillales	Lactobacillaceae	Lactobacillus	Lactobacillus crispatus	47770	NA	NA	Chromosome
NODE_55764_length_531_cov_0.886555_1	3	185	1	ID=55764_1	partial=10	start_type=Edge	rbs_motif=None	rbs_spacer=None	gc_cont=0.689	NODE_55764_length_531_cov_0.886555	183	237	1.2951	2	2.9869	1	2.9869	531	807	1.5198	7	1.5697	3	1.3454	Bacteria	Pseudomonadota	Alphaproteobacteria	NA	NA	NA	NA	28211	NA	NA	Chromosome
NODE_55764_length_531_cov_0.886555_2	197	529	-1	ID=55764_2	partial=01	start_type=Edge	rbs_motif=None	rbs_spacer=None	gc_cont=0.694	NODE_55764_length_531_cov_0.886555	333	454	1.3634	5	4.1036	2	3.2829	531	807	1.5198	7	1.5697	3	1.3454	Bacteria	Pseudomonadota	Alphaproteobacteria	NA	NA	NA	NA	28211	NA	NA	Chromosome
NODE_55765_length_531_cov_0.884454_1	2	529	-1	ID=55765_1	partial=11	start_type=Edge	rbs_motif=None	rbs_spacer=None	gc_cont=0.697	NODE_55765_length_531_cov_0.884454	528	1814	3.4356	17	8.7994	8	8.2818	531	1805	3.3992	17	3.8121	8	3.5878	Bacteria	Pseudomonadota	Alphaproteobacteria	Hyphomicrobiales	Nitrobacteraceae	Bradyrhizobium	Bradyrhizobium sediminis	2840469	NA	NA	Chromosome
NODE_55766_length_531_cov_0.884454_1	95	529	1	ID=55766_1	partial=01	start_type=ATG	rbs_motif=GGA/GAG/AGG	rbs_spacer=5-10bp	gc_cont=0.667	NODE_55766_length_531_cov_0.884454	435	1134	2.6069	9	5.6545	4	5.0262	531	1230	2.3164	9	2.0182	4	1.7939	Bacteria	Actinomycetota	Actinomycetes	Micrococcales	Micrococcaceae	Arthrobacter	Arthrobacter crystallopoietes	37928	NA	NA	Chromosome
NODE_55767_length_531_cov_0.882353_1	3	242	-1	ID=55767_1	partial=10	start_type=ATG	rbs_motif=GGAG/GAGG	rbs_spacer=5-10bp	gc_cont=0.679	NODE_55767_length_531_cov_0.882353	240	373	1.5542	3	3.4162	1	2.2775	531	699	1.3164	5	1.1212	2	0.897	NA	NA	NA	NA	NA	NA	NA	0	NA	NA	Chromosome
NODE_55768_length_531_cov_0.880252_1	1	114	-1	ID=55768_1	partial=10	start_type=TTG	rbs_motif=GGA/GAG/AGG	rbs_spacer=5-10bp	gc_cont=0.728	NODE_55768_length_531_cov_0.880252	114	183	1.6053	2	4.7947	1	4.7947	531	3535	6.6573	45	10.0908	22	9.8665	Bacteria	Actinomycetota	Actinomycetes	Micrococcales	Micrococcaceae	Glutamicibacter	Glutamicibacter halophytocola	1933880	NA	NA	Chromosome
NODE_55768_length_531_cov_0.880252_2	288	530	-1	ID=55768_2	partial=01	start_type=Edge	rbs_motif=None	rbs_spacer=None	gc_cont=0.704	NODE_55768_length_531_cov_0.880252	243	2997	12.3333	41	46.1121	20	44.9874	531	3535	6.6573	45	10.0908	22	9.8665	Bacteria	Actinomycetota	Actinomycetes	Micrococcales	Micrococcaceae	Glutamicibacter	Glutamicibacter halophytocola	1933880	NA	NA	Chromosome
NODE_55771_length_531_cov_0.873950_1	3	110	1	ID=55771_1	partial=10	start_type=Edge	rbs_motif=None	rbs_spacer=None	gc_cont=0.417	NODE_55771_length_531_cov_0.873950	108	7994	74.0185	125	316.318	62	313.787	531	49881	93.9379	544	121.986	272	121.986	NA	NA	NA	NA	NA	NA	NA	0	NA	NA	Chromosome
NODE_55774_length_531_cov_0.861345_1	397	531	-1	ID=55774_1	partial=01	start_type=Edge	rbs_motif=None	rbs_spacer=None	gc_cont=0.289	NODE_55774_length_531_cov_0.861345	135	669	4.9556	10	20.2443	5	20.2443	531	13638	25.6836	184	41.26	92	41.26	NA	NA	NA	NA	NA	NA	NA	0	NA	NA	Chromosome
NODE_55775_length_531_cov_0.859244_1	3	80	1	ID=55775_1	partial=10	start_type=Edge	rbs_motif=None	rbs_spacer=None	gc_cont=0.244	NODE_55775_length_531_cov_0.859244	78	726	9.3077	11	38.5421	5	35.0383	531	4094	7.71	32	7.1756	16	7.1757	NA	NA	NA	NA	NA	NA	NA	0	NA	NA	Chromosome
NODE_55775_length_531_cov_0.859244_2	423	530	1	ID=55775_2	partial=01	start_type=ATG	rbs_motif=GGAG/GAGG	rbs_spacer=5-10bp	gc_cont=0.398	NODE_55775_length_531_cov_0.859244	108	416	3.8519	5	12.6527	2	10.1222	531	4094	7.71	32	7.1756	16	7.1757	NA	NA	NA	NA	NA	NA	NA	0	NA	NA	Chromosome
NODE_55776_length_531_cov_0.857143_1	1	75	-1	ID=55776_1	partial=10	start_type=ATG	rbs_motif=GGA/GAG/AGG	rbs_spacer=5-10bp	gc_cont=0.413	NODE_55776_length_531_cov_0.857143	75	75	1	1	3.644	0	0	531	2511	4.7288	18	4.0363	9	4.0363	NA	NA	NA	NA	NA	NA	NA	0	NA	NA	Chromosome
NODE_55777_length_531_cov_0.850840_1	3	260	1	ID=55777_1	partial=10	start_type=Edge	rbs_motif=None	rbs_spacer=None	gc_cont=0.267	NODE_55777_length_531_cov_0.850840	258	375	1.4535	5	5.2965	2	4.2372	531	878	1.6535	8	1.7939	4	1.7939	NA	NA	NA	NA	NA	NA	NA	0	NA	NA	Chromosome
NODE_55778_length_531_cov_0.846639_1	117	530	-1	ID=55778_1	partial=01	start_type=Edge	rbs_motif=None	rbs_spacer=None	gc_cont=0.693	NODE_55778_length_531_cov_0.846639	414	2248	5.43	22	14.5231	11	14.5231	531	3613	6.8041	39	8.7453	19	8.5211	Bacteria	Actinomycetota	Actinomycetes	Micrococcales	Ornithinimicrobiaceae	Serinicoccus	NA	265976	NA	NA	Chromosome
NODE_55779_length_531_cov_0.842437_1	3	530	-1	ID=55779_1	partial=11	start_type=Edge	rbs_motif=None	rbs_spacer=None	gc_cont=0.744	NODE_55779_length_531_cov_0.842437	528	790	1.4962	6	3.1057	3	3.1057	531	800	1.5066	6	1.3454	3	1.3454	Bacteria	Actinomycetota	Actinomycetes	NA	NA	NA	NA	1760	NA	NA	Chromosome
NODE_55781_length_531_cov_0.813025_1	3	530	1	ID=55781_1	partial=11	start_type=Edge	rbs_motif=None	rbs_spacer=None	gc_cont=0.729	NODE_55781_length_531_cov_0.813025	528	829	1.5701	6	3.1057	3	3.1057	531	832	1.5669	6	1.3454	3	1.3454	Bacteria	Pseudomonadota	Gammaproteobacteria	Pseudomonadales	Pseudomonadaceae	Stutzerimonas	NA	578833	NA	NA	Chromosome
NODE_55782_length_531_cov_0.802521_1	456	530	1	ID=55782_1	partial=01	start_type=TTG	rbs_motif=AGGAG/GGAGG	rbs_spacer=11-12bp	gc_cont=0.400	NODE_55782_length_531_cov_0.802521	75	140	1.8667	2	7.288	1	7.288	531	1305	2.4576	10	2.2424	5	2.2424	NA	NA	NA	NA	NA	NA	NA	0	NA	NA	Chromosome
NODE_55783_length_531_cov_0.798319_1	1	108	1	ID=55783_1	partial=10	start_type=Edge	rbs_motif=None	rbs_spacer=None	gc_cont=0.306	NODE_55783_length_531_cov_0.798319	108	2303	21.3241	28	70.8552	14	70.8552	531	4329	8.1525	47	10.5392	23	10.315	NA	NA	NA	NA	NA	NA	NA	0	NA	NA	Chromosome
NODE_55784_length_531_cov_0.764706_1	3	77	1	ID=55784_1	partial=10	start_type=Edge	rbs_motif=None	rbs_spacer=None	gc_cont=0.253	NODE_55784_length_531_cov_0.764706	75	96	1.28	2	7.288	1	7.288	531	1519	2.8606	12	2.6909	6	2.6909	NA	NA	NA	NA	NA	NA	NA	0	NA	NA	Chromosome
NODE_55785_length_531_cov_0.758403_1	3	530	1	ID=55785_1	partial=11	start_type=Edge	rbs_motif=None	rbs_spacer=None	gc_cont=0.733	NODE_55785_length_531_cov_0.758403	528	973	1.8428	10	5.1761	5	5.1761	531	978	1.8418	10	2.2424	5	2.2424	Bacteria	Actinomycetota	Actinomycetes	Kitasatosporales	Streptomycetaceae	Streptomyces	NA	2721173	NA	NA	Chromosome
NODE_55786_length_531_cov_0.745798_1	3	89	-1	ID=55786_1	partial=10	start_type=ATG	rbs_motif=GGA/GAG/AGG	rbs_spacer=5-10bp	gc_cont=0.391	NODE_55786_length_531_cov_0.745798	87	87	1	1	3.1414	0	0	531	1629	3.0678	19	4.2605	9	4.0363	NA	NA	NA	NA	NA	NA	NA	0	NA	NA	Chromosome
NODE_55787_length_531_cov_0.735294_1	3	530	1	ID=55787_1	partial=11	start_type=Edge	rbs_motif=None	rbs_spacer=None	gc_cont=0.758	NODE_55787_length_531_cov_0.735294	528	640	1.2121	6	3.1057	3	3.1057	531	643	1.2109	6	1.3454	3	1.3454	Bacteria	Pseudomonadota	Alphaproteobacteria	Rhodobacterales	Paracoccaceae	Paracoccus	Paracoccus marcusii	59779	NA	NA	Chromosome
NODE_55790_length_531_cov_0.722689_1	1	72	-1	ID=55790_1	partial=10	start_type=ATG	rbs_motif=TAA	rbs_spacer=5bp	gc_cont=0.306	NODE_55790_length_531_cov_0.722689	72	159	2.2083	3	11.3874	1	7.5916	531	836	1.5744	7	1.5697	3	1.3454	NA	NA	NA	NA	NA	NA	NA	0	NA	NA	Chromosome
NODE_55791_length_531_cov_0.722689_1	463	531	-1	ID=55791_1	partial=01	start_type=Edge	rbs_motif=None	rbs_spacer=None	gc_cont=0.304	NODE_55791_length_531_cov_0.722689	69	69	1	1	3.9608	0	0	531	1022	1.9247	9	2.0182	4	1.7939	NA	NA	NA	NA	NA	NA	NA	0	NA	NA	Chromosome
NODE_55792_length_531_cov_0.707983_1	2	73	1	ID=55792_1	partial=10	start_type=Edge	rbs_motif=None	rbs_spacer=None	gc_cont=0.347	NODE_55792_length_531_cov_0.707983	72	72	1	1	3.7958	0	0	531	1080	2.0339	10	2.2424	5	2.2424	NA	NA	NA	NA	NA	NA	NA	0	NA	NA	Chromosome
NODE_55793_length_531_cov_0.707983_1	2	202	-1	ID=55793_1	partial=10	start_type=ATG	rbs_motif=None	rbs_spacer=None	gc_cont=0.627	NODE_55793_length_531_cov_0.707983	201	316	1.5721	4	5.4388	2	5.4388	531	2300	4.3315	33	7.3999	16	7.1757	Bacteria	Actinomycetota	NA	NA	NA	NA	NA	201174	NA	NA	Chromosome
NODE_55793_length_531_cov_0.707983_2	263	529	1	ID=55793_2	partial=01	start_type=GTG	rbs_motif=3Base/5BMM	rbs_spacer=13-15bp	gc_cont=0.760	NODE_55793_length_531_cov_0.707983	267	1649	6.176	23	23.5426	11	22.519	531	2300	4.3315	33	7.3999	16	7.1757	Bacteria	Actinomycetota	NA	NA	NA	NA	NA	201174	NA	NA	Chromosome
NODE_55794_length_531_cov_0.615546_1	142	531	1	ID=55794_1	partial=01	start_type=ATG	rbs_motif=None	rbs_spacer=None	gc_cont=0.721	NODE_55794_length_531_cov_0.615546	390	547	1.4026	5	3.5038	2	2.8031	531	808	1.5217	9	2.0182	4	1.7939	Bacteria	Deinococcota	Deinococci	Deinococcales	Deinococcaceae	Deinococcus	Deinococcus aetherius	200252	NA	NA	Chromosome
NODE_55795_length_530_cov_48.313684_1	1	435	1	ID=55795_1	partial=10	start_type=Edge	rbs_motif=None	rbs_spacer=None	gc_cont=0.474	NODE_55795_length_530_cov_48.313684	435	68141	156.646	678	425.969	339	425.969	530	75632	142.702	659	148.052	329	147.828	NA	NA	NA	NA	NA	NA	NA	0	NA	NA	Chromosome
NODE_55796_length_530_cov_28.675789_1	397	528	-1	ID=55796_1	partial=01	start_type=Edge	rbs_motif=None	rbs_spacer=None	gc_cont=0.424	NODE_55796_length_530_cov_28.675789	132	20249	153.401	216	447.216	108	447.216	530	112799	212.828	1115	250.498	557	250.274	NA	NA	NA	NA	NA	NA	NA	0	NA	NA	Chromosome
NODE_55797_length_530_cov_23.155789_1	421	528	-1	ID=55797_1	partial=01	start_type=Edge	rbs_motif=None	rbs_spacer=None	gc_cont=0.426	NODE_55797_length_530_cov_23.155789	108	53743	497.62	690	1746.07	345	1746.07	530	223887	422.428	1933	434.272	966	434.047	NA	NA	NA	NA	NA	NA	NA	0	NA	NA	Chromosome
NODE_55798_length_530_cov_18.722105_1	404	529	-1	ID=55798_1	partial=01	start_type=Edge	rbs_motif=None	rbs_spacer=None	gc_cont=0.294	NODE_55798_length_530_cov_18.722105	126	49587	393.548	526	1140.91	263	1140.91	530	96115	181.349	862	193.659	431	193.659	NA	NA	NA	NA	NA	NA	NA	0	NA	NA	Chromosome
NODE_55802_length_530_cov_13.191579_1	1	153	1	ID=55802_1	partial=10	start_type=Edge	rbs_motif=None	rbs_spacer=None	gc_cont=0.261	NODE_55802_length_530_cov_13.191579	153	2812	18.3791	55	98.2446	27	96.4583	530	20122	37.966	170	38.1926	85	38.1926	NA	NA	NA	NA	NA	NA	NA	0	NA	NA	Chromosome
NODE_55803_length_530_cov_12.178947_1	1	84	1	ID=55803_1	partial=10	start_type=Edge	rbs_motif=None	rbs_spacer=None	gc_cont=0.333	NODE_55803_length_530_cov_12.178947	84	0	0	0	0	0	0	530	27721	52.3038	199	44.7078	99	44.4831	NA	NA	NA	NA	NA	NA	NA	0	NA	NA	Chromosome
NODE_55803_length_530_cov_12.178947_2	103	516	1	ID=55803_2	partial=00	start_type=ATG	rbs_motif=AAAAAA	rbs_spacer=6bp	gc_cont=0.394	NODE_55803_length_530_cov_12.178947	414	26542	64.1111	208	137.309	104	137.309	530	27721	52.3038	199	44.7078	99	44.4831	NA	NA	NA	NA	NA	NA	NA	0	NA	NA	Chromosome
NODE_55804_length_530_cov_11.338947_1	3	530	-1	ID=55804_1	partial=11	start_type=Edge	rbs_motif=None	rbs_spacer=None	gc_cont=0.337	NODE_55804_length_530_cov_11.338947	528	207724	393.417	1614	835.424	807	835.424	530	177208	334.355	1384	310.932	692	310.933	NA	NA	NA	NA	NA	NA	NA	0	NA	NA	Chromosome
NODE_55805_length_530_cov_4.528421_1	2	529	-1	ID=55805_1	partial=11	start_type=Edge	rbs_motif=None	rbs_spacer=None	gc_cont=0.650	NODE_55805_length_530_cov_4.528421	528	44051	83.4299	352	182.199	176	182.199	530	44112	83.2302	353	79.3057	176	79.0811	Bacteria	Actinomycetota	Actinomycetes	Micrococcales	Micrococcaceae	Kocuria	Kocuria rosea	1275	NA	NA	Plasmid
NODE_55807_length_530_cov_4.046316_1	88	528	1	ID=55807_1	partial=01	start_type=GTG	rbs_motif=AGGA	rbs_spacer=5-10bp	gc_cont=0.737	NODE_55807_length_530_cov_4.046316	441	6569	14.8957	62	38.4229	31	38.4229	530	6846	12.917	62	13.9291	31	13.9291	Bacteria	Actinomycetota	Actinomycetes	Micrococcales	NA	NA	NA	85006	Acyltransferase	RF0018	Chromosome
NODE_55808_length_530_cov_3.547368_1	294	530	-1	ID=55808_1	partial=01	start_type=Edge	rbs_motif=None	rbs_spacer=None	gc_cont=0.574	NODE_55808_length_530_cov_3.547368	237	1283	5.4135	13	14.9911	6	13.8379	530	3076	5.8038	23	5.1672	11	4.9426	NA	NA	NA	NA	NA	NA	NA	0	NA	NA	Chromosome
NODE_55809_length_530_cov_3.360000_1	1	528	-1	ID=55809_1	partial=11	start_type=Edge	rbs_motif=None	rbs_spacer=None	gc_cont=0.379	NODE_55809_length_530_cov_3.360000	528	3470	6.572	24	12.4227	12	12.4227	530	3475	6.5566	24	5.3919	12	5.3919	Bacteria	Cyanobacteriota	Cyanophyceae	Nostocales	Calotrichaceae	Calothrix	Calothrix sp. NIES-3974	2005462	adeR	RF0022	Chromosome
NODE_55811_length_530_cov_3.296842_1	3	467	1	ID=55811_1	partial=10	start_type=Edge	rbs_motif=None	rbs_spacer=None	gc_cont=0.346	NODE_55811_length_530_cov_3.296842	465	654551	1407.64	5004	2941.04	2502	2941.05	530	131106	247.37	987	221.742	493	221.517	NA	NA	NA	NA	NA	NA	NA	0	NA	NA	Chromosome
NODE_55812_length_530_cov_3.221053_1	103	357	1	ID=55812_1	partial=00	start_type=ATG	rbs_motif=AAAAA	rbs_spacer=7bp	gc_cont=0.463	NODE_55812_length_530_cov_3.221053	255	22588	88.5804	193	206.849	96	205.778	530	28401	53.5868	231	51.897	115	51.6723	NA	NA	NA	NA	NA	NA	NA	0	NA	NA	Chromosome
NODE_55814_length_530_cov_3.160000_1	3	134	-1	ID=55814_1	partial=10	start_type=ATG	rbs_motif=None	rbs_spacer=None	gc_cont=0.417	NODE_55814_length_530_cov_3.160000	132	453	3.4318	5	10.3522	2	8.2818	530	3574	6.7434	27	6.0659	13	5.8412	NA	NA	NA	NA	NA	NA	NA	0	NA	NA	Chromosome
NODE_55815_length_530_cov_3.096842_1	266	529	1	ID=55815_1	partial=01	start_type=ATG	rbs_motif=None	rbs_spacer=None	gc_cont=0.576	NODE_55815_length_530_cov_3.096842	264	1186	4.4924	8	8.2818	4	8.2818	530	2416	4.5585	16	3.5946	8	3.5946	NA	NA	NA	NA	NA	NA	NA	0	NA	NA	Chromosome
NODE_55816_length_530_cov_3.000000_1	13	234	1	ID=55816_1	partial=00	start_type=ATG	rbs_motif=None	rbs_spacer=None	gc_cont=0.405	NODE_55816_length_530_cov_3.000000	222	1236	5.5676	10	12.3107	5	12.3107	530	2659	5.017	18	4.0439	9	4.0439	NA	NA	NA	NA	NA	NA	NA	0	NA	NA	Chromosome
NODE_55816_length_530_cov_3.000000_2	268	528	1	ID=55816_2	partial=01	start_type=ATG	rbs_motif=None	rbs_spacer=None	gc_cont=0.441	NODE_55816_length_530_cov_3.000000	261	949	3.636	8	8.377	4	8.377	530	2659	5.017	18	4.0439	9	4.0439	NA	NA	NA	NA	NA	NA	NA	0	NA	NA	Chromosome
NODE_55818_length_530_cov_2.909474_1	1	528	1	ID=55818_1	partial=11	start_type=Edge	rbs_motif=None	rbs_spacer=None	gc_cont=0.616	NODE_55818_length_530_cov_2.909474	528	2262	4.2841	15	7.7642	7	7.2466	530	2264	4.2717	15	3.3699	7	3.1453	NA	NA	NA	NA	NA	NA	NA	0	NA	NA	Chromosome
NODE_55819_length_530_cov_2.903158_1	223	528	-1	ID=55819_1	partial=01	start_type=Edge	rbs_motif=None	rbs_spacer=None	gc_cont=0.539	NODE_55819_length_530_cov_2.903158	306	1625	5.3105	13	11.6107	6	10.7176	530	2529	4.7717	17	3.8193	8	3.5946	NA	NA	NA	NA	NA	NA	NA	0	NA	NA	Chromosome
NODE_55820_length_530_cov_2.894737_1	393	530	1	ID=55820_1	partial=01	start_type=ATG	rbs_motif=TAA	rbs_spacer=3bp	gc_cont=0.348	NODE_55820_length_530_cov_2.894737	138	529551	3837.33	6615	13100.5	3307	13098.5	530	1202210	2268.32	9913	2227.08	4956	2226.85	NA	NA	NA	NA	NA	NA	NA	0	NA	NA	Chromosome
NODE_55821_length_530_cov_2.884211_1	1	528	-1	ID=55821_1	partial=11	start_type=Edge	rbs_motif=None	rbs_spacer=None	gc_cont=0.555	NODE_55821_length_530_cov_2.884211	528	2481	4.6989	18	9.317	9	9.317	530	2483	4.6849	18	4.0439	9	4.0439	NA	NA	NA	NA	NA	NA	NA	0	NA	NA	Chromosome
NODE_55822_length_530_cov_2.850526_1	2	322	1	ID=55822_1	partial=10	start_type=Edge	rbs_motif=None	rbs_spacer=None	gc_cont=0.555	NODE_55822_length_530_cov_2.850526	321	2703	8.4206	28	23.8391	14	23.8391	530	3520	6.6415	30	6.7399	15	6.7399	NA	NA	NA	NA	NA	NA	NA	0	NA	NA	Chromosome
NODE_55822_length_530_cov_2.850526_2	403	528	-1	ID=55822_2	partial=01	start_type=Edge	rbs_motif=None	rbs_spacer=None	gc_cont=0.532	NODE_55822_length_530_cov_2.850526	126	259	2.0556	4	8.6761	2	8.6761	530	3520	6.6415	30	6.7399	15	6.7399	NA	NA	NA	NA	NA	NA	NA	0	NA	NA	Chromosome
NODE_55823_length_530_cov_2.827368_1	2	313	-1	ID=55823_1	partial=10	start_type=ATG	rbs_motif=AGGA	rbs_spacer=5-10bp	gc_cont=0.388	NODE_55823_length_530_cov_2.827368	312	1822	5.8397	13	11.3874	6	10.5115	530	2113	3.9868	14	3.1453	7	3.1453	Bacteria	Bacillota	Bacilli	Lactobacillales	Carnobacteriaceae	Carnobacterium	Carnobacterium inhibens	1266845	NA	NA	Chromosome
NODE_55823_length_530_cov_2.827368_2	361	528	-1	ID=55823_2	partial=01	start_type=Edge	rbs_motif=None	rbs_spacer=None	gc_cont=0.333	NODE_55823_length_530_cov_2.827368	168	149	0.8869	1	1.6268	0	0	530	2113	3.9868	14	3.1453	7	3.1453	Bacteria	Bacillota	Bacilli	Lactobacillales	Carnobacteriaceae	Carnobacterium	Carnobacterium inhibens	1266845	NA	NA	Chromosome
NODE_55824_length_530_cov_2.774737_1	1	528	-1	ID=55824_1	partial=11	start_type=Edge	rbs_motif=None	rbs_spacer=None	gc_cont=0.532	NODE_55824_length_530_cov_2.774737	528	2222	4.2083	16	8.2818	8	8.2818	530	2225	4.1981	16	3.5946	8	3.5946	NA	NA	NA	NA	NA	NA	NA	0	NA	NA	Chromosome
NODE_55825_length_530_cov_2.757895_1	3	530	-1	ID=55825_1	partial=11	start_type=Edge	rbs_motif=None	rbs_spacer=None	gc_cont=0.566	NODE_55825_length_530_cov_2.757895	528	2149	4.0701	15	7.7642	7	7.2466	530	2151	4.0585	15	3.3699	7	3.1453	NA	NA	NA	NA	NA	NA	NA	0	NA	NA	Chromosome
NODE_55826_length_530_cov_2.730526_1	2	529	-1	ID=55826_1	partial=11	start_type=Edge	rbs_motif=None	rbs_spacer=None	gc_cont=0.555	NODE_55826_length_530_cov_2.730526	528	2261	4.2822	16	8.2818	8	8.2818	530	2263	4.2698	16	3.5946	8	3.5946	NA	NA	NA	NA	NA	NA	NA	0	NA	NA	Chromosome
NODE_55827_length_530_cov_2.682105_1	3	530	-1	ID=55827_1	partial=11	start_type=Edge	rbs_motif=None	rbs_spacer=None	gc_cont=0.449	NODE_55827_length_530_cov_2.682105	528	2347	4.4451	16	8.2818	8	8.2818	530	2349	4.4321	16	3.5946	8	3.5946	NA	NA	NA	NA	NA	NA	NA	0	NA	NA	Chromosome
NODE_55828_length_530_cov_2.677895_1	1	231	-1	ID=55828_1	partial=10	start_type=ATG	rbs_motif=None	rbs_spacer=None	gc_cont=0.532	NODE_55828_length_530_cov_2.677895	231	403	1.7446	3	3.5493	1	2.3662	530	2346	4.4264	16	3.5946	8	3.5946	NA	NA	NA	NA	NA	NA	NA	0	NA	NA	Chromosome
NODE_55828_length_530_cov_2.677895_2	228	530	-1	ID=55828_2	partial=01	start_type=Edge	rbs_motif=None	rbs_spacer=None	gc_cont=0.518	NODE_55828_length_530_cov_2.677895	303	1514	4.9967	13	11.7257	6	10.8237	530	2346	4.4264	16	3.5946	8	3.5946	NA	NA	NA	NA	NA	NA	NA	0	NA	NA	Chromosome
NODE_55829_length_530_cov_2.663158_1	3	530	-1	ID=55829_1	partial=11	start_type=Edge	rbs_motif=None	rbs_spacer=None	gc_cont=0.545	NODE_55829_length_530_cov_2.663158	528	6717	12.7216	51	26.3981	25	25.8805	530	6722	12.683	51	11.4578	25	11.2331	NA	NA	NA	NA	NA	NA	NA	0	NA	NA	Chromosome
NODE_55830_length_530_cov_2.658947_1	263	529	1	ID=55830_1	partial=01	start_type=ATG	rbs_motif=None	rbs_spacer=None	gc_cont=0.524	NODE_55830_length_530_cov_2.658947	267	1628	6.0974	12	12.2831	6	12.2831	530	2283	4.3075	16	3.5946	8	3.5946	NA	NA	NA	NA	NA	NA	NA	0	NA	NA	Chromosome
NODE_55831_length_530_cov_2.652632_1	356	529	1	ID=55831_1	partial=01	start_type=TTG	rbs_motif=GGA/GAG/AGG	rbs_spacer=5-10bp	gc_cont=0.351	NODE_55831_length_530_cov_2.652632	174	555	3.1897	5	7.8534	2	6.2827	530	2598	4.9019	18	4.0439	9	4.0439	NA	NA	NA	NA	NA	NA	NA	0	NA	NA	Chromosome
NODE_55832_length_530_cov_2.625263_1	1	528	1	ID=55832_1	partial=11	start_type=Edge	rbs_motif=None	rbs_spacer=None	gc_cont=0.629	NODE_55832_length_530_cov_2.625263	528	5279	9.9981	41	21.222	20	20.7044	530	5291	9.983	41	9.2111	20	8.9865	Bacteria	Pseudomonadota	Alphaproteobacteria	Rhodospirillales	Rhodospirillaceae	Rhodospirillum	Rhodospirillum rubrum	1085	NA	NA	Chromosome
NODE_55833_length_530_cov_2.614737_1	3	530	1	ID=55833_1	partial=11	start_type=Edge	rbs_motif=None	rbs_spacer=None	gc_cont=0.705	NODE_55833_length_530_cov_2.614737	528	7061	13.3731	62	32.0919	31	32.0919	530	7069	13.3377	62	13.9291	31	13.9291	Bacteria	Actinomycetota	Actinomycetes	Micrococcales	Micrococcaceae	Kocuria	Kocuria rosea	1275	NA	NA	Chromosome
NODE_55834_length_530_cov_2.597895_1	364	501	-1	ID=55834_1	partial=00	start_type=ATG	rbs_motif=None	rbs_spacer=None	gc_cont=0.449	NODE_55834_length_530_cov_2.597895	138	1945	14.0942	21	41.5889	10	39.6085	530	11707	22.0887	95	21.3429	47	21.1182	NA	NA	NA	NA	NA	NA	NA	0	NA	NA	Chromosome
NODE_55835_length_530_cov_2.560000_1	2	529	1	ID=55835_1	partial=11	start_type=Edge	rbs_motif=None	rbs_spacer=None	gc_cont=0.419	NODE_55835_length_530_cov_2.560000	528	5508	10.4318	45	23.2925	22	22.7749	530	5464	10.3094	44	9.8851	22	9.8851	NA	NA	NA	NA	NA	NA	NA	0	NA	NA	Chromosome
NODE_55836_length_530_cov_2.513684_1	3	530	1	ID=55836_1	partial=11	start_type=Edge	rbs_motif=None	rbs_spacer=None	gc_cont=0.623	NODE_55836_length_530_cov_2.513684	528	6869	13.0095	51	26.3981	25	25.8805	530	6875	12.9717	51	11.4578	25	11.2331	NA	NA	NA	NA	NA	NA	NA	0	NA	NA	Chromosome
NODE_55837_length_530_cov_2.509474_1	217	528	-1	ID=55837_1	partial=01	start_type=Edge	rbs_motif=None	rbs_spacer=None	gc_cont=0.522	NODE_55837_length_530_cov_2.509474	312	948	3.0385	7	6.1317	3	5.2557	530	2106	3.9736	14	3.1453	7	3.1453	Eukaryota	Ascomycota	Sordariomycetes	Sordariales	Chaetomiaceae	Thermothielavioides	Thermothielavioides terrestris	578455	NA	NA	Chromosome
NODE_55838_length_530_cov_2.496842_1	3	530	-1	ID=55838_1	partial=11	start_type=Edge	rbs_motif=None	rbs_spacer=None	gc_cont=0.672	NODE_55838_length_530_cov_2.496842	528	2918	5.5265	20	10.3522	10	10.3522	530	2920	5.5094	20	4.4932	10	4.4932	Bacteria	Pseudomonadota	Gammaproteobacteria	Methylococcales	Methylococcaceae	Methylococcus	NA	2812648	NA	NA	Chromosome
NODE_55839_length_530_cov_2.496842_1	2	439	1	ID=55839_1	partial=10	start_type=Edge	rbs_motif=None	rbs_spacer=None	gc_cont=0.568	NODE_55839_length_530_cov_2.496842	438	1855	4.2352	13	8.1116	6	7.4876	530	1960	3.6981	13	2.9206	6	2.6959	NA	NA	NA	NA	NA	NA	NA	0	NA	NA	Chromosome
NODE_55840_length_530_cov_2.494737_1	2	319	1	ID=55840_1	partial=10	start_type=Edge	rbs_motif=None	rbs_spacer=None	gc_cont=0.629	NODE_55840_length_530_cov_2.494737	318	984	3.0943	7	6.016	3	5.1566	530	2411	4.5491	16	3.5946	8	3.5946	Bacteria	Pseudomonadota	Alphaproteobacteria	Rhodobacterales	Paracoccaceae	Paracoccus	Paracoccus everestensis	2903900	NA	NA	ICEs
NODE_55840_length_530_cov_2.494737_2	337	528	1	ID=55840_2	partial=01	start_type=ATG	rbs_motif=AGGA	rbs_spacer=5-10bp	gc_cont=0.604	NODE_55840_length_530_cov_2.494737	192	1043	5.4323	9	12.8109	4	11.3874	530	2411	4.5491	16	3.5946	8	3.5946	Bacteria	Pseudomonadota	Alphaproteobacteria	Rhodobacterales	Paracoccaceae	Paracoccus	Paracoccus everestensis	2903900	NA	NA	Chromosome
NODE_55841_length_530_cov_2.484211_1	3	260	1	ID=55841_1	partial=10	start_type=Edge	rbs_motif=None	rbs_spacer=None	gc_cont=0.403	NODE_55841_length_530_cov_2.484211	258	2569	9.9574	20	21.1859	10	21.1859	530	4779	9.017	35	7.8632	17	7.6385	NA	NA	NA	NA	NA	NA	NA	0	NA	NA	Chromosome
NODE_55842_length_530_cov_2.482105_1	370	528	-1	ID=55842_1	partial=01	start_type=Edge	rbs_motif=None	rbs_spacer=None	gc_cont=0.245	NODE_55842_length_530_cov_2.482105	159	391	2.4591	4	6.8754	2	6.8754	530	2302	4.3434	20	4.4932	10	4.4932	NA	NA	NA	NA	NA	NA	NA	0	NA	NA	Chromosome
NODE_55843_length_530_cov_2.421053_1	356	529	1	ID=55843_1	partial=01	start_type=GTG	rbs_motif=GGA/GAG/AGG	rbs_spacer=5-10bp	gc_cont=0.454	NODE_55843_length_530_cov_2.421053	174	3437	19.7529	41	64.3979	20	62.8273	530	9792	18.4755	87	19.5456	43	19.3209	NA	NA	NA	NA	NA	NA	NA	0	NA	NA	Chromosome
NODE_55844_length_530_cov_2.410526_1	1	201	1	ID=55844_1	partial=10	start_type=Edge	rbs_motif=None	rbs_spacer=None	gc_cont=0.433	NODE_55844_length_530_cov_2.410526	201	341	1.6965	4	5.4388	2	5.4388	530	1942	3.6642	17	3.8193	8	3.5946	NA	NA	NA	NA	NA	NA	NA	0	NA	NA	Chromosome
NODE_55845_length_530_cov_2.393684_1	239	529	-1	ID=55845_1	partial=01	start_type=Edge	rbs_motif=None	rbs_spacer=None	gc_cont=0.519	NODE_55845_length_530_cov_2.393684	291	1888	6.488	17	15.9659	8	15.0267	530	2889	5.4509	22	4.9426	11	4.9426	NA	NA	NA	NA	NA	NA	NA	0	NA	NA	Chromosome
NODE_55848_length_530_cov_2.364211_1	56	499	1	ID=55848_1	partial=00	start_type=ATG	rbs_motif=None	rbs_spacer=None	gc_cont=0.329	NODE_55848_length_530_cov_2.364211	444	1862	4.1937	13	8.002	6	7.3864	530	2072	3.9094	16	3.5946	8	3.5946	NA	NA	NA	NA	NA	NA	NA	0	NA	NA	Chromosome
NODE_55849_length_530_cov_2.320000_1	2	529	-1	ID=55849_1	partial=11	start_type=Edge	rbs_motif=None	rbs_spacer=None	gc_cont=0.761	NODE_55849_length_530_cov_2.320000	528	7112	13.4697	58	30.0214	29	30.0214	530	7309	13.7906	59	13.2551	29	13.0304	Bacteria	Actinomycetota	Actinomycetes	Micrococcales	Micrococcaceae	Kocuria	Kocuria rosea	1275	NA	NA	Plasmid
NODE_55851_length_530_cov_2.315789_1	175	528	-1	ID=55851_1	partial=01	start_type=Edge	rbs_motif=None	rbs_spacer=None	gc_cont=0.508	NODE_55851_length_530_cov_2.315789	354	1392	3.9322	11	8.4923	5	7.7203	530	1756	3.3132	12	2.6959	6	2.6959	NA	NA	NA	NA	NA	NA	NA	0	NA	NA	Chromosome
NODE_55852_length_530_cov_2.309474_1	447	530	-1	ID=55852_1	partial=01	start_type=Edge	rbs_motif=None	rbs_spacer=None	gc_cont=0.345	NODE_55852_length_530_cov_2.309474	84	307	3.6548	5	16.2678	2	13.0142	530	4590	8.6604	35	7.8632	17	7.6385	NA	NA	NA	NA	NA	NA	NA	0	NA	NA	Chromosome
NODE_55853_length_530_cov_2.288421_1	3	77	-1	ID=55853_1	partial=10	start_type=ATG	rbs_motif=AAAA	rbs_spacer=12bp	gc_cont=0.333	NODE_55853_length_530_cov_2.288421	75	700	9.3333	11	40.0838	5	36.4398	530	8400	15.8491	63	14.1537	31	13.9291	NA	NA	NA	NA	NA	NA	NA	0	NA	NA	Chromosome
NODE_55854_length_530_cov_2.280000_1	2	349	-1	ID=55854_1	partial=10	start_type=GTG	rbs_motif=None	rbs_spacer=None	gc_cont=0.443	NODE_55854_length_530_cov_2.280000	348	3939	11.319	29	22.7749	14	21.9895	530	4890	9.2264	36	8.0878	18	8.0878	NA	NA	NA	NA	NA	NA	NA	0	NA	NA	Chromosome
NODE_55856_length_530_cov_2.254737_1	2	529	-1	ID=55856_1	partial=11	start_type=Edge	rbs_motif=None	rbs_spacer=None	gc_cont=0.330	NODE_55856_length_530_cov_2.254737	528	1749	3.3125	12	6.2113	6	6.2113	530	1752	3.3057	12	2.6959	6	2.6959	NA	NA	NA	NA	NA	NA	NA	0	NA	NA	Chromosome
NODE_55858_length_530_cov_2.242105_1	330	530	-1	ID=55858_1	partial=01	start_type=Edge	rbs_motif=None	rbs_spacer=None	gc_cont=0.542	NODE_55858_length_530_cov_2.242105	201	700	3.4826	6	8.1582	3	8.1582	530	1993	3.7604	14	3.1453	7	3.1453	NA	NA	NA	NA	NA	NA	NA	0	NA	NA	Chromosome
NODE_55861_length_530_cov_2.223158_1	3	266	-1	ID=55861_1	partial=10	start_type=ATG	rbs_motif=ATA	rbs_spacer=7bp	gc_cont=0.523	NODE_55861_length_530_cov_2.223158	264	923	3.4962	8	8.2818	4	8.2818	530	2285	4.3113	18	4.0439	9	4.0439	NA	NA	NA	NA	NA	NA	NA	0	NA	NA	Chromosome
NODE_55862_length_530_cov_2.221053_1	336	461	1	ID=55862_1	partial=00	start_type=ATG	rbs_motif=TAA	rbs_spacer=11bp	gc_cont=0.270	NODE_55862_length_530_cov_2.221053	126	129069	1024.36	1534	3327.3	767	3327.3	530	232260	438.226	2126	477.632	1063	477.632	NA	NA	NA	NA	NA	NA	NA	0	NA	NA	Chromosome
NODE_55865_length_530_cov_2.178947_1	449	529	-1	ID=55865_1	partial=01	start_type=Edge	rbs_motif=None	rbs_spacer=None	gc_cont=0.235	NODE_55865_length_530_cov_2.178947	81	631	7.7901	8	26.9924	4	26.9924	530	2798	5.2792	25	5.6166	12	5.3919	NA	NA	NA	NA	NA	NA	NA	0	NA	NA	Chromosome
NODE_55871_length_530_cov_2.067368_1	3	104	-1	ID=55871_1	partial=10	start_type=ATG	rbs_motif=TAAA	rbs_spacer=15bp	gc_cont=0.333	NODE_55871_length_530_cov_2.067368	102	2698	26.451	30	80.3819	15	80.3819	530	44428	83.8264	351	78.8564	175	78.6318	NA	NA	NA	NA	NA	NA	NA	0	NA	NA	Chromosome
NODE_55872_length_530_cov_2.058947_1	1	528	-1	ID=55872_1	partial=11	start_type=Edge	rbs_motif=None	rbs_spacer=None	gc_cont=0.693	NODE_55872_length_530_cov_2.058947	528	15097	28.5928	124	64.1837	62	64.1838	530	15063	28.4208	124	27.8581	62	27.8581	Bacteria	Actinomycetota	Actinomycetes	Micrococcales	Intrasporangiaceae	Janibacter	Janibacter melonis	262209	NA	NA	Chromosome
NODE_55873_length_530_cov_2.046316_1	442	528	-1	ID=55873_1	partial=01	start_type=Edge	rbs_motif=None	rbs_spacer=None	gc_cont=0.299	NODE_55873_length_530_cov_2.046316	87	143	1.6437	2	6.2827	1	6.2827	530	2921	5.5113	20	4.4932	10	4.4932	NA	NA	NA	NA	NA	NA	NA	0	NA	NA	Chromosome
NODE_55875_length_530_cov_2.040000_1	250	396	-1	ID=55875_1	partial=00	start_type=GTG	rbs_motif=TAA	rbs_spacer=6bp	gc_cont=0.374	NODE_55875_length_530_cov_2.040000	147	1395	9.4898	17	31.6059	8	29.7468	530	7640	14.4151	65	14.603	32	14.3784	NA	NA	NA	NA	NA	NA	NA	0	NA	NA	Chromosome
NODE_55876_length_530_cov_2.025263_1	2	226	-1	ID=55876_1	partial=10	start_type=ATG	rbs_motif=GGAGG	rbs_spacer=5-10bp	gc_cont=0.760	NODE_55876_length_530_cov_2.025263	225	1169	5.1956	9	10.9319	4	9.7173	530	2645	4.9906	19	4.2686	9	4.0439	Bacteria	Pseudomonadota	Gammaproteobacteria	Pseudomonadales	Pseudomonadaceae	Pseudomonas	NA	86265	NA	NA	Chromosome
NODE_55876_length_530_cov_2.025263_2	308	529	1	ID=55876_2	partial=01	start_type=GTG	rbs_motif=GGAGG	rbs_spacer=5-10bp	gc_cont=0.739	NODE_55876_length_530_cov_2.025263	222	1121	5.0495	9	11.0797	4	9.8486	530	2645	4.9906	19	4.2686	9	4.0439	Bacteria	Pseudomonadota	Gammaproteobacteria	Pseudomonadales	Pseudomonadaceae	Pseudomonas	NA	86265	NA	NA	Chromosome
NODE_55877_length_530_cov_2.004211_1	432	530	-1	ID=55877_1	partial=01	start_type=Edge	rbs_motif=None	rbs_spacer=None	gc_cont=0.323	NODE_55877_length_530_cov_2.004211	99	863	8.7172	15	41.4089	7	38.6483	530	11427	21.5604	93	20.8936	46	20.6689	NA	NA	NA	NA	NA	NA	NA	0	NA	NA	Chromosome
NODE_55878_length_530_cov_2.004211_1	187	513	1	ID=55878_1	partial=00	start_type=TTG	rbs_motif=None	rbs_spacer=None	gc_cont=0.336	NODE_55878_length_530_cov_2.004211	327	3997	12.2232	34	28.4164	17	28.4164	530	8417	15.8811	65	14.603	32	14.3784	NA	NA	NA	NA	NA	NA	NA	0	NA	NA	Chromosome
NODE_55879_length_530_cov_2.002105_1	3	323	1	ID=55879_1	partial=10	start_type=Edge	rbs_motif=None	rbs_spacer=None	gc_cont=0.536	NODE_55879_length_530_cov_2.002105	321	1699	5.2928	12	10.2168	6	10.2168	530	2509	4.734	17	3.8193	8	3.5946	NA	NA	NA	NA	NA	NA	NA	0	NA	NA	Chromosome
NODE_55879_length_530_cov_2.002105_2	305	529	-1	ID=55879_2	partial=01	start_type=Edge	rbs_motif=None	rbs_spacer=None	gc_cont=0.538	NODE_55879_length_530_cov_2.002105	225	707	3.1422	5	6.0733	2	4.8586	530	2509	4.734	17	3.8193	8	3.5946	NA	NA	NA	NA	NA	NA	NA	0	NA	NA	Chromosome
NODE_55880_length_530_cov_1.991579_1	1	156	-1	ID=55880_1	partial=10	start_type=ATG	rbs_motif=AATAA	rbs_spacer=7bp	gc_cont=0.244	NODE_55880_length_530_cov_1.991579	156	2280	14.6154	20	35.0383	10	35.0383	530	8597	16.2208	67	15.0524	33	14.8277	NA	NA	NA	NA	NA	NA	NA	0	NA	NA	Chromosome
NODE_55881_length_530_cov_1.970526_1	420	530	-1	ID=55881_1	partial=01	start_type=Edge	rbs_motif=None	rbs_spacer=None	gc_cont=0.486	NODE_55881_length_530_cov_1.970526	111	111	1	1	2.4621	0	0	530	1659	3.1302	11	2.4713	5	2.2466	NA	NA	NA	NA	NA	NA	NA	0	NA	NA	Chromosome
NODE_55884_length_530_cov_1.920000_1	1	75	1	ID=55884_1	partial=10	start_type=Edge	rbs_motif=None	rbs_spacer=None	gc_cont=0.627	NODE_55884_length_530_cov_1.920000	75	109	1.4533	2	7.288	1	7.288	530	1511	2.8509	11	2.4713	5	2.2466	NA	NA	NA	NA	NA	NA	NA	0	NA	NA	Chromosome
NODE_55884_length_530_cov_1.920000_2	292	528	1	ID=55884_2	partial=01	start_type=ATG	rbs_motif=None	rbs_spacer=None	gc_cont=0.603	NODE_55884_length_530_cov_1.920000	237	816	3.443	6	6.9189	3	6.919	530	1511	2.8509	11	2.4713	5	2.2466	NA	NA	NA	NA	NA	NA	NA	0	NA	NA	Chromosome
NODE_55885_length_530_cov_1.917895_1	1	105	-1	ID=55885_1	partial=10	start_type=ATG	rbs_motif=GGAG/GAGG	rbs_spacer=5-10bp	gc_cont=0.400	NODE_55885_length_530_cov_1.917895	105	817	7.781	12	31.2341	6	31.2341	530	8054	15.1962	64	14.3784	32	14.3784	NA	NA	NA	NA	NA	NA	NA	0	NA	NA	Chromosome
NODE_55886_length_530_cov_1.913684_1	3	179	1	ID=55886_1	partial=10	start_type=Edge	rbs_motif=None	rbs_spacer=None	gc_cont=0.395	NODE_55886_length_530_cov_1.913684	177	2852	16.113	29	44.7777	14	43.2337	530	8069	15.2245	66	14.8277	33	14.8277	NA	NA	NA	NA	NA	NA	NA	0	NA	NA	Chromosome
NODE_55887_length_530_cov_1.911579_1	1	528	1	ID=55887_1	partial=11	start_type=Edge	rbs_motif=None	rbs_spacer=None	gc_cont=0.748	NODE_55887_length_530_cov_1.911579	528	2056	3.8939	14	7.2466	7	7.2466	530	2060	3.8868	14	3.1453	7	3.1453	Bacteria	Actinomycetota	Actinomycetes	Kitasatosporales	Streptomycetaceae	Streptomyces	NA	188770	NA	NA	Chromosome
NODE_55888_length_530_cov_1.903158_1	412	528	1	ID=55888_1	partial=01	start_type=ATG	rbs_motif=None	rbs_spacer=None	gc_cont=0.487	NODE_55888_length_530_cov_1.903158	117	275	2.3504	3	7.0077	1	4.6718	530	3029	5.7151	25	5.6166	12	5.3919	NA	NA	NA	NA	NA	NA	NA	0	NA	NA	Chromosome
NODE_55889_length_530_cov_1.901053_1	253	528	-1	ID=55889_1	partial=01	start_type=Edge	rbs_motif=None	rbs_spacer=None	gc_cont=0.504	NODE_55889_length_530_cov_1.901053	276	813	2.9457	7	6.9315	3	5.9413	530	1878	3.5434	13	2.9206	6	2.6959	NA	NA	NA	NA	NA	NA	NA	0	NA	NA	Chromosome
NODE_55892_length_530_cov_1.892632_1	2	229	-1	ID=55892_1	partial=10	start_type=ATG	rbs_motif=None	rbs_spacer=None	gc_cont=0.553	NODE_55892_length_530_cov_1.892632	228	677	2.9693	5	5.9934	2	4.7947	530	1658	3.1283	11	2.4713	5	2.2466	NA	NA	NA	NA	NA	NA	NA	0	NA	NA	Chromosome
NODE_55892_length_530_cov_1.892632_2	319	528	1	ID=55892_2	partial=01	start_type=ATG	rbs_motif=None	rbs_spacer=None	gc_cont=0.543	NODE_55892_length_530_cov_1.892632	210	648	3.0857	6	7.8085	3	7.8085	530	1658	3.1283	11	2.4713	5	2.2466	NA	NA	NA	NA	NA	NA	NA	0	NA	NA	Chromosome
NODE_55893_length_530_cov_1.882105_1	60	530	-1	ID=55893_1	partial=01	start_type=Edge	rbs_motif=None	rbs_spacer=None	gc_cont=0.633	NODE_55893_length_530_cov_1.882105	471	1815	3.8535	13	7.5433	6	6.963	530	1890	3.566	13	2.9206	6	2.6959	Bacteria	Pseudomonadota	Betaproteobacteria	Burkholderiales	Comamonadaceae	Variovorax	Variovorax paradoxus	595537	NA	NA	Chromosome
NODE_55894_length_530_cov_1.882105_1	1	87	1	ID=55894_1	partial=10	start_type=Edge	rbs_motif=None	rbs_spacer=None	gc_cont=0.839	NODE_55894_length_530_cov_1.882105	87	162	1.8621	3	9.4241	1	6.2827	530	2263	4.2698	17	3.8193	8	3.5946	Bacteria	Actinomycetota	Actinomycetes	Micrococcales	Micrococcaceae	Kocuria	Kocuria rosea	1275	NA	NA	Chromosome
NODE_55894_length_530_cov_1.882105_2	136	528	1	ID=55894_2	partial=00	start_type=GTG	rbs_motif=AGGAG	rbs_spacer=5-10bp	gc_cont=0.702	NODE_55894_length_530_cov_1.882105	393	1903	4.8422	14	9.7358	7	9.7358	530	2263	4.2698	17	3.8193	8	3.5946	Bacteria	Actinomycetota	Actinomycetes	Micrococcales	Micrococcaceae	Kocuria	Kocuria rosea	1275	Acetyltransf_1	RF0011	Chromosome
NODE_55895_length_530_cov_1.880000_1	9	530	-1	ID=55895_1	partial=01	start_type=Edge	rbs_motif=None	rbs_spacer=None	gc_cont=0.766	NODE_55895_length_530_cov_1.880000	522	2716	5.2031	24	12.5654	12	12.5655	530	2712	5.117	24	5.3919	12	5.3919	Bacteria	Actinomycetota	Actinomycetes	Geodermatophilales	Geodermatophilaceae	Geodermatophilus	Geodermatophilus obscurus	526225	NA	NA	Chromosome
NODE_55897_length_530_cov_1.863158_1	2	529	1	ID=55897_1	partial=11	start_type=Edge	rbs_motif=None	rbs_spacer=None	gc_cont=0.420	NODE_55897_length_530_cov_1.863158	528	2926	5.5417	25	12.9403	12	12.4227	530	2928	5.5245	25	5.6166	12	5.3919	NA	NA	NA	NA	NA	NA	NA	0	NA	NA	Chromosome
NODE_55898_length_530_cov_1.858947_1	50	529	1	ID=55898_1	partial=01	start_type=ATG	rbs_motif=None	rbs_spacer=None	gc_cont=0.465	NODE_55898_length_530_cov_1.858947	480	1881	3.9187	14	7.9712	7	7.9712	530	1934	3.6491	14	3.1453	7	3.1453	Bacteria	Cyanobacteriota	Cyanophyceae	Nostocales	Nostocaceae	Nostoc	Nostoc sp. NIES-4103	2005458	NA	NA	Chromosome
NODE_55899_length_530_cov_1.858947_1	2	529	-1	ID=55899_1	partial=11	start_type=Edge	rbs_motif=None	rbs_spacer=None	gc_cont=0.400	NODE_55899_length_530_cov_1.858947	528	1497	2.8352	10	5.1761	5	5.1761	530	1499	2.8283	10	2.2466	5	2.2466	Bacteria	Bacillota	Bacilli	Lactobacillales	Carnobacteriaceae	Jeotgalibaca	Jeotgalibaca ciconiae	2496265	NA	NA	Chromosome
NODE_55900_length_530_cov_1.852632_1	1	528	1	ID=55900_1	partial=11	start_type=Edge	rbs_motif=None	rbs_spacer=None	gc_cont=0.481	NODE_55900_length_530_cov_1.852632	528	2284	4.3258	17	8.7994	8	8.2818	530	2314	4.366	18	4.0439	9	4.0439	NA	NA	NA	NA	NA	NA	NA	0	NA	NA	Chromosome
NODE_55902_length_530_cov_1.818947_1	9	419	-1	ID=55902_1	partial=00	start_type=ATG	rbs_motif=TAAA	rbs_spacer=12bp	gc_cont=0.484	NODE_55902_length_530_cov_1.818947	411	1078	2.6229	9	5.9846	4	5.3197	530	1359	2.5642	9	2.022	4	1.7973	NA	NA	NA	NA	NA	NA	NA	0	NA	NA	Chromosome
NODE_55903_length_530_cov_1.816842_1	1	396	-1	ID=55903_1	partial=10	start_type=GTG	rbs_motif=AGGA/GGAG/GAGG	rbs_spacer=11-12bp	gc_cont=0.763	NODE_55903_length_530_cov_1.816842	396	807	2.0379	6	4.1409	3	4.1409	530	1358	2.5623	9	2.022	4	1.7973	Bacteria	NA	NA	NA	NA	NA	NA	2	NA	NA	Chromosome
NODE_55906_length_530_cov_1.804211_1	1	528	1	ID=55906_1	partial=11	start_type=Edge	rbs_motif=None	rbs_spacer=None	gc_cont=0.727	NODE_55906_length_530_cov_1.804211	528	2634	4.9886	22	11.3874	11	11.3874	530	2638	4.9774	22	4.9426	11	4.9426	Bacteria	Actinomycetota	Actinomycetes	Micrococcales	Micrococcaceae	Kocuria	Kocuria rosea	1275	NA	NA	Chromosome
NODE_55907_length_530_cov_1.797895_1	72	299	-1	ID=55907_1	partial=00	start_type=ATG	rbs_motif=None	rbs_spacer=None	gc_cont=0.434	NODE_55907_length_530_cov_1.797895	228	864	3.7895	8	9.5894	4	9.5894	530	2093	3.9491	18	4.0439	9	4.0439	NA	NA	NA	NA	NA	NA	NA	0	NA	NA	Chromosome
NODE_55908_length_530_cov_1.795789_1	163	438	1	ID=55908_1	partial=00	start_type=ATG	rbs_motif=None	rbs_spacer=None	gc_cont=0.388	NODE_55908_length_530_cov_1.795789	276	1167	4.2283	9	8.9119	4	7.9217	530	1506	2.8415	10	2.2466	5	2.2466	NA	NA	NA	NA	NA	NA	NA	0	NA	NA	Chromosome
NODE_55908_length_530_cov_1.795789_2	442	528	1	ID=55908_2	partial=01	start_type=ATG	rbs_motif=GGAG/GAGG	rbs_spacer=5-10bp	gc_cont=0.460	NODE_55908_length_530_cov_1.795789	87	0	0	0	0	0	0	530	1506	2.8415	10	2.2466	5	2.2466	NA	NA	NA	NA	NA	NA	NA	0	NA	NA	Chromosome
NODE_55909_length_530_cov_1.785263_1	337	528	1	ID=55909_1	partial=01	start_type=GTG	rbs_motif=None	rbs_spacer=None	gc_cont=0.448	NODE_55909_length_530_cov_1.785263	192	923	4.8073	9	12.8109	4	11.3874	530	2923	5.5151	21	4.7179	10	4.4932	NA	NA	NA	NA	NA	NA	NA	0	NA	NA	Chromosome
NODE_55911_length_530_cov_1.778947_1	3	530	-1	ID=55911_1	partial=11	start_type=Edge	rbs_motif=None	rbs_spacer=None	gc_cont=0.686	NODE_55911_length_530_cov_1.778947	528	2379	4.5057	17	8.7994	8	8.2818	530	2395	4.5189	17	3.8193	8	3.5946	Bacteria	Actinomycetota	Actinomycetes	Kitasatosporales	Streptomycetaceae	Streptomyces	Streptomyces prasinus	67345	NA	NA	Chromosome
NODE_55912_length_530_cov_1.774737_1	1	528	1	ID=55912_1	partial=11	start_type=Edge	rbs_motif=None	rbs_spacer=None	gc_cont=0.441	NODE_55912_length_530_cov_1.774737	528	1334	2.5265	9	4.6585	4	4.1409	530	1338	2.5245	9	2.022	4	1.7973	NA	NA	NA	NA	NA	NA	NA	0	NA	NA	Chromosome
NODE_55913_length_530_cov_1.772632_1	355	528	-1	ID=55913_1	partial=01	start_type=Edge	rbs_motif=None	rbs_spacer=None	gc_cont=0.305	NODE_55913_length_530_cov_1.772632	174	2208	12.6897	21	32.9843	10	31.4136	530	8341	15.7377	63	14.1537	31	13.9291	NA	NA	NA	NA	NA	NA	NA	0	NA	NA	Chromosome
NODE_55914_length_530_cov_1.768421_1	1	138	-1	ID=55914_1	partial=10	start_type=ATG	rbs_motif=AGGA	rbs_spacer=5-10bp	gc_cont=0.522	NODE_55914_length_530_cov_1.768421	138	592	4.2899	6	11.8825	3	11.8825	530	1507	2.8434	10	2.2466	5	2.2466	NA	NA	NA	NA	NA	NA	NA	0	NA	NA	Chromosome
NODE_55915_length_530_cov_1.730526_1	169	528	-1	ID=55915_1	partial=01	start_type=Edge	rbs_motif=None	rbs_spacer=None	gc_cont=0.350	NODE_55915_length_530_cov_1.730526	360	892	2.4778	7	5.3141	3	4.555	530	2278	4.2981	17	3.8193	8	3.5946	NA	NA	NA	NA	NA	NA	NA	0	NA	NA	Chromosome
NODE_55916_length_530_cov_1.715789_1	340	528	-1	ID=55916_1	partial=01	start_type=Edge	rbs_motif=None	rbs_spacer=None	gc_cont=0.275	NODE_55916_length_530_cov_1.715789	189	3838	20.3069	41	59.287	20	57.841	530	11580	21.8491	95	21.3429	47	21.1182	NA	NA	NA	NA	NA	NA	NA	0	NA	NA	Chromosome
NODE_55917_length_530_cov_1.713684_1	61	321	1	ID=55917_1	partial=00	start_type=ATG	rbs_motif=GGA/GAG/AGG	rbs_spacer=5-10bp	gc_cont=0.414	NODE_55917_length_530_cov_1.713684	261	33998	130.261	307	321.466	153	320.419	530	68283	128.836	572	128.507	286	128.507	NA	NA	NA	NA	NA	NA	NA	0	NA	NA	Chromosome
NODE_55918_length_530_cov_1.711579_1	154	399	-1	ID=55918_1	partial=00	start_type=ATG	rbs_motif=None	rbs_spacer=None	gc_cont=0.593	NODE_55918_length_530_cov_1.711579	246	1278	5.1951	11	12.2207	5	11.1097	530	2243	4.2321	18	4.0439	9	4.0439	Eukaryota	Ascomycota	Sordariomycetes	Magnaporthales	Pyriculariaceae	Pyricularia	Pyricularia grisea	148305	NA	NA	Chromosome
NODE_55918_length_530_cov_1.711579_2	408	530	1	ID=55918_2	partial=01	start_type=ATG	rbs_motif=None	rbs_spacer=None	gc_cont=0.667	NODE_55918_length_530_cov_1.711579	123	198	1.6098	3	6.6658	1	4.4439	530	2243	4.2321	18	4.0439	9	4.0439	Eukaryota	Ascomycota	Sordariomycetes	Magnaporthales	Pyriculariaceae	Pyricularia	Pyricularia grisea	148305	NA	NA	Chromosome
NODE_55919_length_530_cov_1.696842_1	1	93	-1	ID=55919_1	partial=10	start_type=ATG	rbs_motif=TAA	rbs_spacer=8bp	gc_cont=0.215	NODE_55919_length_530_cov_1.696842	93	113	1.2151	2	5.8774	1	5.8774	530	2444	4.6113	21	4.7179	10	4.4932	NA	NA	NA	NA	NA	NA	NA	0	NA	NA	Chromosome
NODE_55920_length_530_cov_1.686316_1	1	258	-1	ID=55920_1	partial=10	start_type=GTG	rbs_motif=GGAG/GAGG	rbs_spacer=5-10bp	gc_cont=0.779	NODE_55920_length_530_cov_1.686316	258	2772	10.7442	27	28.601	13	27.5417	530	3154	5.9509	30	6.7399	15	6.7399	Bacteria	Actinomycetota	Actinomycetes	Propionibacteriales	Kribbellaceae	Kribbella	Kribbella qitaiheensis	1544730	NA	NA	Chromosome
NODE_55920_length_530_cov_1.686316_2	296	529	-1	ID=55920_2	partial=01	start_type=Edge	rbs_motif=None	rbs_spacer=None	gc_cont=0.705	NODE_55920_length_530_cov_1.686316	234	241	1.0299	3	3.5038	1	2.3359	530	3154	5.9509	30	6.7399	15	6.7399	Bacteria	Actinomycetota	Actinomycetes	Propionibacteriales	Kribbellaceae	Kribbella	Kribbella qitaiheensis	1544730	NA	NA	Chromosome
NODE_55921_length_530_cov_1.684211_1	282	530	-1	ID=55921_1	partial=01	start_type=Edge	rbs_motif=None	rbs_spacer=None	gc_cont=0.590	NODE_55921_length_530_cov_1.684211	249	661	2.6546	6	6.5855	3	6.5855	530	1481	2.7943	10	2.2466	5	2.2466	Eukaryota	Basidiomycota	Ustilaginomycetes	Ustilaginales	Ustilaginaceae	Sporisorium	Sporisorium graminicola	280036	NA	NA	Chromosome
NODE_55923_length_530_cov_1.644211_1	1	102	-1	ID=55923_1	partial=10	start_type=ATG	rbs_motif=None	rbs_spacer=None	gc_cont=0.529	NODE_55923_length_530_cov_1.644211	102	197	1.9314	2	5.3588	1	5.3588	530	1761	3.3226	12	2.6959	6	2.6959	NA	NA	NA	NA	NA	NA	NA	0	NA	NA	Chromosome
NODE_55923_length_530_cov_1.644211_2	178	378	-1	ID=55923_2	partial=00	start_type=ATG	rbs_motif=None	rbs_spacer=None	gc_cont=0.592	NODE_55923_length_530_cov_1.644211	201	819	4.0746	9	12.2372	4	10.8776	530	1761	3.3226	12	2.6959	6	2.6959	NA	NA	NA	NA	NA	NA	NA	0	NA	NA	Chromosome
NODE_55925_length_530_cov_1.642105_1	88	318	-1	ID=55925_1	partial=00	start_type=ATG	rbs_motif=None	rbs_spacer=None	gc_cont=0.442	NODE_55925_length_530_cov_1.642105	231	1159	5.0173	10	11.8311	5	11.8311	530	2702	5.0981	20	4.4932	10	4.4932	NA	NA	NA	NA	NA	NA	NA	0	NA	NA	Chromosome
NODE_55925_length_530_cov_1.642105_2	427	528	-1	ID=55925_2	partial=01	start_type=Edge	rbs_motif=None	rbs_spacer=None	gc_cont=0.402	NODE_55925_length_530_cov_1.642105	102	490	4.8039	7	18.7558	3	16.0764	530	2702	5.0981	20	4.4932	10	4.4932	NA	NA	NA	NA	NA	NA	NA	0	NA	NA	Chromosome
NODE_55926_length_530_cov_1.640000_1	1	339	-1	ID=55926_1	partial=10	start_type=ATG	rbs_motif=None	rbs_spacer=None	gc_cont=0.516	NODE_55926_length_530_cov_1.640000	339	949	2.7994	7	5.6433	3	4.8371	530	1359	2.5642	9	2.022	4	1.7973	NA	NA	NA	NA	NA	NA	NA	0	NA	NA	Chromosome
NODE_55926_length_530_cov_1.640000_2	427	528	1	ID=55926_2	partial=01	start_type=ATG	rbs_motif=None	rbs_spacer=None	gc_cont=0.441	NODE_55926_length_530_cov_1.640000	102	135	1.3235	2	5.3588	1	5.3588	530	1359	2.5642	9	2.022	4	1.7973	NA	NA	NA	NA	NA	NA	NA	0	NA	NA	Chromosome
NODE_55928_length_530_cov_1.627368_1	447	530	-1	ID=55928_1	partial=01	start_type=Edge	rbs_motif=None	rbs_spacer=None	gc_cont=0.321	NODE_55928_length_530_cov_1.627368	84	109	1.2976	2	6.5071	1	6.5071	530	3148	5.9396	24	5.3919	12	5.3919	NA	NA	NA	NA	NA	NA	NA	0	NA	NA	Chromosome
NODE_55929_length_530_cov_1.616842_1	3	272	1	ID=55929_1	partial=10	start_type=Edge	rbs_motif=None	rbs_spacer=None	gc_cont=0.441	NODE_55929_length_530_cov_1.616842	270	836	3.0963	6	6.0733	3	6.0733	530	1208	2.2792	8	1.7973	4	1.7973	NA	NA	NA	NA	NA	NA	NA	0	NA	NA	Chromosome
NODE_55929_length_530_cov_1.616842_2	452	529	1	ID=55929_2	partial=01	start_type=ATG	rbs_motif=None	rbs_spacer=None	gc_cont=0.449	NODE_55929_length_530_cov_1.616842	78	78	1	1	3.5038	0	0	530	1208	2.2792	8	1.7973	4	1.7973	NA	NA	NA	NA	NA	NA	NA	0	NA	NA	Chromosome
NODE_55934_length_530_cov_1.595789_1	2	106	1	ID=55934_1	partial=10	start_type=Edge	rbs_motif=None	rbs_spacer=None	gc_cont=0.419	NODE_55934_length_530_cov_1.595789	105	497	4.7333	7	18.2199	3	15.6171	530	2331	4.3981	21	4.7179	10	4.4932	NA	NA	NA	NA	NA	NA	NA	0	NA	NA	Chromosome
NODE_55935_length_530_cov_1.589474_1	1	111	1	ID=55935_1	partial=10	start_type=Edge	rbs_motif=None	rbs_spacer=None	gc_cont=0.369	NODE_55935_length_530_cov_1.589474	111	169	1.5225	2	4.9243	1	4.9243	530	6920	13.0566	58	13.0304	29	13.0304	NA	NA	NA	NA	NA	NA	NA	0	NA	NA	Chromosome
NODE_55937_length_530_cov_1.583158_1	1	267	-1	ID=55937_1	partial=10	start_type=ATG	rbs_motif=AGGAG	rbs_spacer=5-10bp	gc_cont=0.543	NODE_55937_length_530_cov_1.583158	267	826	3.0936	8	8.1887	4	8.1887	530	1544	2.9132	12	2.6959	6	2.6959	NA	NA	NA	NA	NA	NA	NA	0	NA	NA	Chromosome
NODE_55937_length_530_cov_1.583158_2	269	529	1	ID=55937_2	partial=01	start_type=ATG	rbs_motif=None	rbs_spacer=None	gc_cont=0.556	NODE_55937_length_530_cov_1.583158	261	530	2.0307	4	4.1885	2	4.1885	530	1544	2.9132	12	2.6959	6	2.6959	NA	NA	NA	NA	NA	NA	NA	0	NA	NA	Chromosome
NODE_55939_length_530_cov_1.572632_1	2	502	-1	ID=55939_1	partial=10	start_type=ATG	rbs_motif=AGGAG	rbs_spacer=3-4bp	gc_cont=0.756	NODE_55939_length_530_cov_1.572632	501	1174	2.3433	8	4.364	4	4.364	530	1205	2.2736	8	1.7973	4	1.7973	Bacteria	Pseudomonadota	Betaproteobacteria	Burkholderiales	Oxalobacteraceae	Massilia	Massilia sp. NP310	2861282	NA	NA	Chromosome
NODE_55941_length_530_cov_1.566316_1	468	530	1	ID=55941_1	partial=01	start_type=GTG	rbs_motif=None	rbs_spacer=None	gc_cont=0.587	NODE_55941_length_530_cov_1.566316	63	63	1	1	4.3381	0	0	530	1208	2.2792	8	1.7973	4	1.7973	NA	NA	NA	NA	NA	NA	NA	0	NA	NA	Chromosome
NODE_55942_length_530_cov_1.551579_1	2	412	1	ID=55942_1	partial=10	start_type=Edge	rbs_motif=None	rbs_spacer=None	gc_cont=0.428	NODE_55942_length_530_cov_1.551579	411	1653	4.0219	16	10.6394	8	10.6394	530	2195	4.1415	19	4.2686	9	4.0439	Bacteria	Cyanobacteriota	Cyanophyceae	Nostocales	Nostocaceae	Nostoc	Nostoc commune	449208	NA	NA	Chromosome
NODE_55943_length_530_cov_1.549474_1	269	424	-1	ID=55943_1	partial=00	start_type=ATG	rbs_motif=AATAA	rbs_spacer=4bp	gc_cont=0.327	NODE_55943_length_530_cov_1.549474	156	3605	23.109	43	75.3323	21	73.5804	530	10501	19.8132	91	20.4443	45	20.2196	NA	NA	NA	NA	NA	NA	NA	0	NA	NA	Chromosome
NODE_55944_length_530_cov_1.543158_1	286	528	-1	ID=55944_1	partial=01	start_type=Edge	rbs_motif=None	rbs_spacer=None	gc_cont=0.267	NODE_55944_length_530_cov_1.543158	243	1521	6.2593	14	15.7456	7	15.7456	530	4060	7.6604	32	7.1892	16	7.1892	NA	NA	NA	NA	NA	NA	NA	0	NA	NA	Chromosome
NODE_55945_length_530_cov_1.541053_1	119	241	1	ID=55945_1	partial=00	start_type=ATG	rbs_motif=TAA	rbs_spacer=3bp	gc_cont=0.374	NODE_55945_length_530_cov_1.541053	123	944	7.6748	11	24.4413	5	22.2194	530	5075	9.5755	38	8.5372	19	8.5372	NA	NA	NA	NA	NA	NA	NA	0	NA	NA	Chromosome
NODE_55947_length_530_cov_1.538947_1	2	529	-1	ID=55947_1	partial=11	start_type=Edge	rbs_motif=None	rbs_spacer=None	gc_cont=0.680	NODE_55947_length_530_cov_1.538947	528	1206	2.2841	8	4.1409	4	4.1409	530	1208	2.2792	8	1.7973	4	1.7973	Bacteria	Actinomycetota	Actinomycetes	NA	NA	NA	NA	1760	NA	NA	Chromosome
NODE_55948_length_530_cov_1.536842_1	269	529	1	ID=55948_1	partial=01	start_type=GTG	rbs_motif=AAAA	rbs_spacer=3bp	gc_cont=0.502	NODE_55948_length_530_cov_1.536842	261	594	2.2759	4	4.1885	2	4.1885	530	1206	2.2755	8	1.7973	4	1.7973	NA	NA	NA	NA	NA	NA	NA	0	NA	NA	Chromosome
NODE_55949_length_530_cov_1.528421_1	1	177	-1	ID=55949_1	partial=10	start_type=GTG	rbs_motif=None	rbs_spacer=None	gc_cont=0.362	NODE_55949_length_530_cov_1.528421	177	800	4.5198	8	12.3525	4	12.3525	530	2547	4.8057	18	4.0439	9	4.0439	NA	NA	NA	NA	NA	NA	NA	0	NA	NA	Chromosome
NODE_55949_length_530_cov_1.528421_2	181	528	-1	ID=55949_2	partial=01	start_type=Edge	rbs_motif=None	rbs_spacer=None	gc_cont=0.388	NODE_55949_length_530_cov_1.528421	348	1403	4.0316	10	7.8534	5	7.8534	530	2547	4.8057	18	4.0439	9	4.0439	NA	NA	NA	NA	NA	NA	NA	0	NA	NA	Chromosome
NODE_55950_length_530_cov_1.528421_1	387	530	1	ID=55950_1	partial=01	start_type=ATG	rbs_motif=TAA	rbs_spacer=12bp	gc_cont=0.264	NODE_55950_length_530_cov_1.528421	144	1002	6.9583	14	26.5707	7	26.5707	530	9185	17.3302	77	17.299	38	17.0743	NA	NA	NA	NA	NA	NA	NA	0	NA	NA	Chromosome
NODE_55951_length_530_cov_1.526316_1	1	93	1	ID=55951_1	partial=10	start_type=Edge	rbs_motif=None	rbs_spacer=None	gc_cont=0.387	NODE_55951_length_530_cov_1.526316	93	93	1	1	2.9387	0	0	530	2394	4.517	18	4.0439	9	4.0439	NA	NA	NA	NA	NA	NA	NA	0	NA	NA	Chromosome
NODE_55952_length_530_cov_1.524211_1	100	432	-1	ID=55952_1	partial=00	start_type=TTG	rbs_motif=TAA	rbs_spacer=12bp	gc_cont=0.324	NODE_55952_length_530_cov_1.524211	333	5137	15.4264	45	36.9322	22	36.1115	530	4512	8.5132	34	7.6385	17	7.6385	NA	NA	NA	NA	NA	NA	NA	0	NA	NA	Chromosome
NODE_55955_length_530_cov_1.515789_1	3	95	1	ID=55955_1	partial=10	start_type=Edge	rbs_motif=None	rbs_spacer=None	gc_cont=0.290	NODE_55955_length_530_cov_1.515789	93	93	1	1	2.9387	0	0	530	1179	2.2245	8	1.7973	4	1.7973	Bacteria	Bacillota	Bacilli	Lactobacillales	Carnobacteriaceae	Carnobacterium	Carnobacterium inhibens	1266845	NA	NA	Chromosome
NODE_55955_length_530_cov_1.515789_2	132	530	1	ID=55955_2	partial=01	start_type=GTG	rbs_motif=AATAA	rbs_spacer=10bp	gc_cont=0.419	NODE_55955_length_530_cov_1.515789	399	983	2.4637	7	4.7947	3	4.1098	530	1179	2.2245	8	1.7973	4	1.7973	Bacteria	Bacillota	Bacilli	Lactobacillales	Carnobacteriaceae	Carnobacterium	Carnobacterium inhibens	1266845	NA	NA	Chromosome
NODE_55957_length_530_cov_1.511579_1	3	428	1	ID=55957_1	partial=10	start_type=Edge	rbs_motif=None	rbs_spacer=None	gc_cont=0.735	NODE_55957_length_530_cov_1.511579	426	2495	5.8568	23	14.7556	11	14.114	530	2628	4.9585	23	5.1672	11	4.9426	Bacteria	Actinomycetota	Actinomycetes	Micrococcales	Micrococcaceae	Kocuria	Kocuria rosea	1275	NA	NA	Chromosome
NODE_55958_length_530_cov_1.511579_1	1	198	1	ID=55958_1	partial=10	start_type=Edge	rbs_motif=None	rbs_spacer=None	gc_cont=0.545	NODE_55958_length_530_cov_1.511579	198	318	1.6061	3	4.1409	1	2.7606	530	1206	2.2755	8	1.7973	4	1.7973	Eukaryota	Ascomycota	Sordariomycetes	Hypocreales	Nectriaceae	Fusarium	NA	569360	NA	NA	Chromosome
NODE_55959_length_530_cov_1.511579_1	1	93	1	ID=55959_1	partial=10	start_type=Edge	rbs_motif=None	rbs_spacer=None	gc_cont=0.269	NODE_55959_length_530_cov_1.511579	93	209	2.2473	3	8.8161	1	5.8774	530	1546	2.917	12	2.6959	6	2.6959	NA	NA	NA	NA	NA	NA	NA	0	NA	NA	Chromosome
NODE_55960_length_530_cov_1.509474_1	1	528	1	ID=55960_1	partial=11	start_type=Edge	rbs_motif=None	rbs_spacer=None	gc_cont=0.572	NODE_55960_length_530_cov_1.509474	528	1535	2.9072	11	5.6937	5	5.1761	530	1537	2.9	11	2.4713	5	2.2466	NA	NA	NA	NA	NA	NA	NA	0	NA	NA	Chromosome
NODE_55961_length_530_cov_1.507368_1	2	100	-1	ID=55961_1	partial=10	start_type=ATG	rbs_motif=GGA/GAG/AGG	rbs_spacer=5-10bp	gc_cont=0.505	NODE_55961_length_530_cov_1.507368	99	99	1	1	2.7606	0	0	530	1344	2.5358	10	2.2466	5	2.2466	NA	NA	NA	NA	NA	NA	NA	0	NA	NA	Chromosome
NODE_55961_length_530_cov_1.507368_2	322	528	-1	ID=55961_2	partial=01	start_type=Edge	rbs_motif=None	rbs_spacer=None	gc_cont=0.498	NODE_55961_length_530_cov_1.507368	207	430	2.0773	4	5.2811	2	5.2811	530	1344	2.5358	10	2.2466	5	2.2466	NA	NA	NA	NA	NA	NA	NA	0	NA	NA	Chromosome
NODE_55962_length_530_cov_1.507368_1	129	347	-1	ID=55962_1	partial=00	start_type=GTG	rbs_motif=None	rbs_spacer=None	gc_cont=0.416	NODE_55962_length_530_cov_1.507368	219	1794	8.1918	20	24.9588	10	24.9588	530	5664	10.6868	46	10.3345	23	10.3345	NA	NA	NA	NA	NA	NA	NA	0	NA	NA	Chromosome
NODE_55962_length_530_cov_1.507368_2	436	528	-1	ID=55962_2	partial=01	start_type=Edge	rbs_motif=None	rbs_spacer=None	gc_cont=0.269	NODE_55962_length_530_cov_1.507368	93	931	10.0108	13	38.203	6	35.2643	530	5664	10.6868	46	10.3345	23	10.3345	NA	NA	NA	NA	NA	NA	NA	0	NA	NA	Chromosome
NODE_55964_length_530_cov_1.484211_1	1	528	1	ID=55964_1	partial=11	start_type=Edge	rbs_motif=None	rbs_spacer=None	gc_cont=0.678	NODE_55964_length_530_cov_1.484211	528	1518	2.875	11	5.6937	5	5.1761	530	1522	2.8717	11	2.4713	5	2.2466	Bacteria	Pseudomonadota	Alphaproteobacteria	Hyphomicrobiales	Nitrobacteraceae	Bradyrhizobium	NA	374	NA	NA	Chromosome
NODE_55966_length_530_cov_1.477895_1	385	528	-1	ID=55966_1	partial=01	start_type=Edge	rbs_motif=None	rbs_spacer=None	gc_cont=0.312	NODE_55966_length_530_cov_1.477895	144	333	2.3125	4	7.5916	2	7.5916	530	1637	3.0887	12	2.6959	6	2.6959	NA	NA	NA	NA	NA	NA	NA	0	NA	NA	Chromosome
NODE_55967_length_530_cov_1.467368_1	2	169	1	ID=55967_1	partial=10	start_type=Edge	rbs_motif=None	rbs_spacer=None	gc_cont=0.333	NODE_55967_length_530_cov_1.467368	168	2775	16.5179	27	43.923	13	42.2962	530	12005	22.6509	97	21.7922	48	21.5676	NA	NA	NA	NA	NA	NA	NA	0	NA	NA	Chromosome
NODE_55967_length_530_cov_1.467368_2	447	530	-1	ID=55967_2	partial=01	start_type=Edge	rbs_motif=None	rbs_spacer=None	gc_cont=0.274	NODE_55967_length_530_cov_1.467368	84	873	10.3929	12	39.0426	6	39.0427	530	12005	22.6509	97	21.7922	48	21.5676	NA	NA	NA	NA	NA	NA	NA	0	NA	NA	Chromosome
NODE_55968_length_530_cov_1.461053_1	2	424	-1	ID=55968_1	partial=10	start_type=ATG	rbs_motif=AAAAA	rbs_spacer=14bp	gc_cont=0.350	NODE_55968_length_530_cov_1.461053	423	2338	5.5272	24	15.5063	12	15.5063	530	3092	5.834	28	6.2905	14	6.2905	NA	NA	NA	NA	NA	NA	NA	0	NA	NA	Chromosome
NODE_55969_length_530_cov_1.448421_1	3	530	1	ID=55969_1	partial=11	start_type=Edge	rbs_motif=None	rbs_spacer=None	gc_cont=0.559	NODE_55969_length_530_cov_1.448421	528	1232	2.3333	9	4.6585	4	4.1409	530	1234	2.3283	9	2.022	4	1.7973	NA	NA	NA	NA	NA	NA	NA	0	NA	NA	Chromosome
NODE_55970_length_530_cov_1.446316_1	443	529	-1	ID=55970_1	partial=01	start_type=Edge	rbs_motif=None	rbs_spacer=None	gc_cont=0.195	NODE_55970_length_530_cov_1.446316	87	1351	15.5287	18	56.5445	9	56.5445	530	18152	34.2491	151	33.924	75	33.6993	NA	NA	NA	NA	NA	NA	NA	0	NA	NA	Chromosome
NODE_55974_length_530_cov_1.423158_1	2	151	-1	ID=55974_1	partial=10	start_type=ATG	rbs_motif=GGA/GAG/AGG	rbs_spacer=11-12bp	gc_cont=0.407	NODE_55974_length_530_cov_1.423158	150	1743	11.62	23	41.9058	11	40.0838	530	15784	29.7811	156	35.0473	78	35.0473	NA	NA	NA	NA	NA	NA	NA	0	NA	NA	Chromosome
NODE_55975_length_530_cov_1.416842_1	2	214	1	ID=55975_1	partial=10	start_type=Edge	rbs_motif=None	rbs_spacer=None	gc_cont=0.404	NODE_55975_length_530_cov_1.416842	213	1558	7.3146	13	16.6802	6	15.3971	530	2783	5.2509	22	4.9426	11	4.9426	NA	NA	NA	NA	NA	NA	NA	0	NA	NA	Chromosome
NODE_55976_length_530_cov_1.414737_1	1	528	-1	ID=55976_1	partial=11	start_type=Edge	rbs_motif=None	rbs_spacer=None	gc_cont=0.519	NODE_55976_length_530_cov_1.414737	528	1055	1.9981	7	3.6233	3	3.1057	530	1057	1.9943	7	1.5726	3	1.348	Eukaryota	Ascomycota	Sordariomycetes	Hypocreales	Ophiocordycipitaceae	Purpureocillium	Purpureocillium takamizusanense	2060973	NA	NA	Chromosome
NODE_55977_length_530_cov_1.414737_1	156	452	-1	ID=55977_1	partial=00	start_type=ATG	rbs_motif=None	rbs_spacer=None	gc_cont=0.552	NODE_55977_length_530_cov_1.414737	297	882	2.9697	8	7.3616	4	7.3616	530	1390	2.6226	11	2.4713	5	2.2466	NA	NA	NA	NA	NA	NA	NA	0	NA	NA	Chromosome
NODE_55978_length_530_cov_1.404211_1	372	530	-1	ID=55978_1	partial=01	start_type=Edge	rbs_motif=None	rbs_spacer=None	gc_cont=0.346	NODE_55978_length_530_cov_1.404211	159	351	2.2075	3	5.1566	1	3.4377	530	1351	2.5491	9	2.022	4	1.7973	NA	NA	NA	NA	NA	NA	NA	0	NA	NA	Chromosome
NODE_55980_length_530_cov_1.402105_1	136	528	-1	ID=55980_1	partial=01	start_type=Edge	rbs_motif=None	rbs_spacer=None	gc_cont=0.387	NODE_55980_length_530_cov_1.402105	393	1755	4.4656	16	11.1267	8	11.1267	530	2973	5.6094	28	6.2905	14	6.2905	NA	NA	NA	NA	NA	NA	NA	0	NA	NA	Chromosome
NODE_55981_length_530_cov_1.400000_1	2	115	1	ID=55981_1	partial=10	start_type=Edge	rbs_motif=None	rbs_spacer=None	gc_cont=0.772	NODE_55981_length_530_cov_1.400000	114	572	5.0175	7	16.7815	3	14.3841	530	8911	16.8132	85	19.0963	42	18.8716	Bacteria	Actinomycetota	Actinomycetes	Micrococcales	Cellulomonadaceae	Cellulomonas	Cellulomonas palmilytica	2608402	NA	NA	Plasmid
NODE_55981_length_530_cov_1.400000_2	126	530	1	ID=55981_2	partial=01	start_type=GTG	rbs_motif=AGGAG	rbs_spacer=5-10bp	gc_cont=0.689	NODE_55981_length_530_cov_1.400000	405	8086	19.9654	76	51.2856	38	51.2857	530	8911	16.8132	85	19.0963	42	18.8716	Bacteria	Actinomycetota	Actinomycetes	Micrococcales	Cellulomonadaceae	Cellulomonas	Cellulomonas palmilytica	2608402	NA	NA	Plasmid
NODE_55982_length_530_cov_1.397895_1	3	293	1	ID=55982_1	partial=10	start_type=Edge	rbs_motif=None	rbs_spacer=None	gc_cont=0.419	NODE_55982_length_530_cov_1.397895	291	578	1.9863	5	4.6959	2	3.7567	530	1057	1.9943	7	1.5726	3	1.348	NA	NA	NA	NA	NA	NA	NA	0	NA	NA	Chromosome
NODE_55982_length_530_cov_1.397895_2	444	530	1	ID=55982_2	partial=01	start_type=ATG	rbs_motif=AGGAG	rbs_spacer=5-10bp	gc_cont=0.333	NODE_55982_length_530_cov_1.397895	87	126	1.4483	2	6.2827	1	6.2827	530	1057	1.9943	7	1.5726	3	1.348	NA	NA	NA	NA	NA	NA	NA	0	NA	NA	Chromosome
NODE_55983_length_530_cov_1.397895_1	1	528	-1	ID=55983_1	partial=11	start_type=Edge	rbs_motif=None	rbs_spacer=None	gc_cont=0.530	NODE_55983_length_530_cov_1.397895	528	1043	1.9754	7	3.6233	3	3.1057	530	1052	1.9849	7	1.5726	3	1.348	NA	NA	NA	NA	NA	NA	NA	0	NA	NA	Chromosome
NODE_55984_length_530_cov_1.389474_1	150	470	1	ID=55984_1	partial=00	start_type=ATG	rbs_motif=None	rbs_spacer=None	gc_cont=0.355	NODE_55984_length_530_cov_1.389474	321	9159	28.5327	104	88.5453	52	88.5453	530	13732	25.9094	129	28.9814	64	28.7568	Bacteria	Pseudomonadota	Gammaproteobacteria	Enterobacterales	Erwiniaceae	Buchnera	Buchnera aphidicola	1241836	NA	NA	Chromosome
NODE_55985_length_530_cov_1.374737_1	17	529	-1	ID=55985_1	partial=01	start_type=Edge	rbs_motif=None	rbs_spacer=None	gc_cont=0.674	NODE_55985_length_530_cov_1.374737	513	3348	6.5263	28	14.9169	14	14.9169	530	3361	6.3415	28	6.2905	14	6.2905	Bacteria	Pseudomonadota	Alphaproteobacteria	Hyphomicrobiales	Nitrobacteraceae	Bradyrhizobium	NA	2631580	NA	NA	Chromosome
NODE_55988_length_530_cov_1.364211_1	1	132	1	ID=55988_1	partial=10	start_type=Edge	rbs_motif=None	rbs_spacer=None	gc_cont=0.697	NODE_55988_length_530_cov_1.364211	132	381	2.8864	4	8.2818	2	8.2818	530	2733	5.1566	21	4.7179	10	4.4932	Bacteria	Pseudomonadota	Alphaproteobacteria	Rhodobacterales	Paracoccaceae	Paracoccus	Paracoccus yeei	147645	NA	NA	Plasmid
NODE_55988_length_530_cov_1.364211_2	145	528	1	ID=55988_2	partial=01	start_type=ATG	rbs_motif=AGGA	rbs_spacer=5-10bp	gc_cont=0.667	NODE_55988_length_530_cov_1.364211	384	1970	5.1302	17	12.0992	8	11.3874	530	2733	5.1566	21	4.7179	10	4.4932	Bacteria	Pseudomonadota	Alphaproteobacteria	Rhodobacterales	Paracoccaceae	Paracoccus	Paracoccus yeei	147645	NA	NA	Plasmid
NODE_55989_length_530_cov_1.362105_1	2	259	-1	ID=55989_1	partial=10	start_type=ATG	rbs_motif=GGAGG	rbs_spacer=5-10bp	gc_cont=0.640	NODE_55989_length_530_cov_1.362105	258	1527	5.9186	19	20.1266	9	19.0673	530	2306	4.3509	25	5.6166	12	5.3919	Bacteria	Pseudomonadota	Alphaproteobacteria	Hyphomicrobiales	Phreatobacteraceae	Phreatobacter	Phreatobacter cathodiphilus	1868589	NA	NA	Chromosome
NODE_55989_length_530_cov_1.362105_2	289	528	-1	ID=55989_2	partial=01	start_type=Edge	rbs_motif=None	rbs_spacer=None	gc_cont=0.675	NODE_55989_length_530_cov_1.362105	240	657	2.7375	6	6.8325	3	6.8325	530	2306	4.3509	25	5.6166	12	5.3919	Bacteria	Pseudomonadota	Alphaproteobacteria	Hyphomicrobiales	Phreatobacteraceae	Phreatobacter	Phreatobacter cathodiphilus	1868589	NA	NA	Chromosome
NODE_55991_length_530_cov_1.349474_1	1	528	1	ID=55991_1	partial=11	start_type=Edge	rbs_motif=None	rbs_spacer=None	gc_cont=0.725	NODE_55991_length_530_cov_1.349474	528	2084	3.947	16	8.2818	8	8.2818	530	2086	3.9358	16	3.5946	8	3.5946	Bacteria	Actinomycetota	Actinomycetes	Micrococcales	Micrococcaceae	Kocuria	Kocuria rosea	1275	NA	NA	Chromosome
NODE_55992_length_530_cov_1.334737_1	1	528	1	ID=55992_1	partial=11	start_type=Edge	rbs_motif=None	rbs_spacer=None	gc_cont=0.657	NODE_55992_length_530_cov_1.334737	528	1808	3.4242	13	6.7289	6	6.2113	530	1812	3.4189	13	2.9206	6	2.6959	Bacteria	Actinomycetota	Actinomycetes	Micrococcales	Micrococcaceae	Arthrobacter	Arthrobacter sp. NicSoilB8	2830998	NA	NA	Plasmid
NODE_55993_length_530_cov_1.330526_1	3	530	1	ID=55993_1	partial=11	start_type=Edge	rbs_motif=None	rbs_spacer=None	gc_cont=0.373	NODE_55993_length_530_cov_1.330526	528	1205	2.2822	8	4.1409	4	4.1409	530	1207	2.2774	8	1.7973	4	1.7973	NA	NA	NA	NA	NA	NA	NA	0	NA	NA	Chromosome
NODE_55994_length_530_cov_1.330526_1	2	214	-1	ID=55994_1	partial=10	start_type=ATG	rbs_motif=None	rbs_spacer=None	gc_cont=0.347	NODE_55994_length_530_cov_1.330526	213	1068	5.0141	11	14.114	5	12.8309	530	4772	9.0038	36	8.0878	18	8.0878	NA	NA	NA	NA	NA	NA	NA	0	NA	NA	Chromosome
NODE_55995_length_530_cov_1.324211_1	2	529	-1	ID=55995_1	partial=11	start_type=Edge	rbs_motif=None	rbs_spacer=None	gc_cont=0.348	NODE_55995_length_530_cov_1.324211	528	4051	7.6723	34	17.5988	17	17.5988	530	4114	7.7623	34	7.6385	17	7.6385	Bacteria	Cyanobacteriota	Cyanophyceae	Nostocales	Nostocaceae	Nostoc	Nostoc sp. NIES-4103	2005458	NA	NA	Plasmid
NODE_55996_length_530_cov_1.317895_1	433	528	-1	ID=55996_1	partial=01	start_type=Edge	rbs_motif=None	rbs_spacer=None	gc_cont=0.302	NODE_55996_length_530_cov_1.317895	96	281	2.9271	4	11.3874	2	11.3874	530	3043	5.7415	25	5.6166	12	5.3919	NA	NA	NA	NA	NA	NA	NA	0	NA	NA	Chromosome
NODE_55997_length_530_cov_1.313684_1	1	165	1	ID=55997_1	partial=10	start_type=Edge	rbs_motif=None	rbs_spacer=None	gc_cont=0.564	NODE_55997_length_530_cov_1.313684	165	459	2.7818	4	6.6254	2	6.6254	530	1729	3.2623	13	2.9206	6	2.6959	NA	NA	NA	NA	NA	NA	NA	0	NA	NA	Chromosome
NODE_55997_length_530_cov_1.313684_2	330	530	-1	ID=55997_2	partial=01	start_type=Edge	rbs_motif=None	rbs_spacer=None	gc_cont=0.512	NODE_55997_length_530_cov_1.313684	201	589	2.9303	5	6.7985	2	5.4388	530	1729	3.2623	13	2.9206	6	2.6959	NA	NA	NA	NA	NA	NA	NA	0	NA	NA	Chromosome
NODE_55998_length_530_cov_1.311579_1	408	530	1	ID=55998_1	partial=01	start_type=ATG	rbs_motif=TAA	rbs_spacer=11bp	gc_cont=0.333	NODE_55998_length_530_cov_1.311579	123	210	1.7073	2	4.4439	1	4.4439	530	4300	8.1132	34	7.6385	17	7.6385	NA	NA	NA	NA	NA	NA	NA	0	NA	NA	Chromosome
NODE_56001_length_530_cov_1.296842_1	3	530	-1	ID=56001_1	partial=11	start_type=Edge	rbs_motif=None	rbs_spacer=None	gc_cont=0.670	NODE_56001_length_530_cov_1.296842	528	3984	7.5455	30	15.5283	15	15.5283	530	3993	7.534	30	6.7399	15	6.7399	Bacteria	Actinomycetota	Actinomycetes	NA	NA	NA	NA	1760	NA	NA	Chromosome
NODE_56002_length_530_cov_1.292632_1	1	234	-1	ID=56002_1	partial=10	start_type=GTG	rbs_motif=None	rbs_spacer=None	gc_cont=0.530	NODE_56002_length_530_cov_1.292632	234	622	2.6581	7	8.1756	3	7.0077	530	1301	2.4547	12	2.6959	6	2.6959	NA	NA	NA	NA	NA	NA	NA	0	NA	NA	Chromosome
NODE_56003_length_530_cov_1.292632_1	2	238	-1	ID=56003_1	partial=10	start_type=ATG	rbs_motif=None	rbs_spacer=None	gc_cont=0.696	NODE_56003_length_530_cov_1.292632	237	430	1.8143	4	4.6126	2	4.6126	530	1144	2.1585	10	2.2466	5	2.2466	Bacteria	Pseudomonadota	Betaproteobacteria	Burkholderiales	Comamonadaceae	Variovorax	Variovorax sp. PBS-H4	434008	NA	NA	Chromosome
NODE_56003_length_530_cov_1.292632_2	317	529	1	ID=56003_2	partial=01	start_type=GTG	rbs_motif=None	rbs_spacer=None	gc_cont=0.718	NODE_56003_length_530_cov_1.292632	213	593	2.784	6	7.6985	3	7.6986	530	1144	2.1585	10	2.2466	5	2.2466	Bacteria	Pseudomonadota	Betaproteobacteria	Burkholderiales	Comamonadaceae	Variovorax	Variovorax sp. PBS-H4	434008	NA	NA	Chromosome
NODE_56004_length_530_cov_1.292632_1	408	530	-1	ID=56004_1	partial=01	start_type=Edge	rbs_motif=None	rbs_spacer=None	gc_cont=0.480	NODE_56004_length_530_cov_1.292632	123	123	1	1	2.2219	0	0	530	1130	2.1321	9	2.022	4	1.7973	NA	NA	NA	NA	NA	NA	NA	0	NA	NA	Chromosome
NODE_56005_length_530_cov_1.288421_1	3	155	-1	ID=56005_1	partial=10	start_type=GTG	rbs_motif=TAA	rbs_spacer=3bp	gc_cont=0.307	NODE_56005_length_530_cov_1.288421	153	1113	7.2745	9	16.0764	4	14.2901	530	3792	7.1547	32	7.1892	16	7.1892	NA	NA	NA	NA	NA	NA	NA	0	NA	NA	Chromosome
NODE_56006_length_530_cov_1.284211_1	59	235	-1	ID=56006_1	partial=00	start_type=ATG	rbs_motif=None	rbs_spacer=None	gc_cont=0.260	NODE_56006_length_530_cov_1.284211	177	249	1.4068	2	3.0881	1	3.0881	530	4949	9.3377	42	9.4358	21	9.4358	NA	NA	NA	NA	NA	NA	NA	0	NA	NA	Chromosome
NODE_56007_length_530_cov_1.282105_1	139	318	1	ID=56007_1	partial=00	start_type=ATG	rbs_motif=AGxAGG/AGGxGG	rbs_spacer=5-10bp	gc_cont=0.378	NODE_56007_length_530_cov_1.282105	180	592	3.2889	6	9.1099	3	9.11	530	1474	2.7811	10	2.2466	5	2.2466	NA	NA	NA	NA	NA	NA	NA	0	NA	NA	Chromosome
NODE_56008_length_530_cov_1.277895_1	220	498	-1	ID=56008_1	partial=00	start_type=ATG	rbs_motif=TAA	rbs_spacer=6bp	gc_cont=0.326	NODE_56008_length_530_cov_1.277895	279	589	2.1111	6	5.8774	3	5.8774	530	1143	2.1566	8	1.7973	4	1.7973	NA	NA	NA	NA	NA	NA	NA	0	NA	NA	Chromosome
NODE_56010_length_530_cov_1.269474_1	1	390	-1	ID=56010_1	partial=10	start_type=GTG	rbs_motif=AGGA	rbs_spacer=5-10bp	gc_cont=0.695	NODE_56010_length_530_cov_1.269474	390	1091	2.7974	9	6.3069	4	5.6061	530	1398	2.6377	11	2.4713	5	2.2466	NA	NA	NA	NA	NA	NA	NA	0	NA	NA	Chromosome
NODE_56011_length_530_cov_1.265263_1	3	530	1	ID=56011_1	partial=11	start_type=Edge	rbs_motif=None	rbs_spacer=None	gc_cont=0.362	NODE_56011_length_530_cov_1.265263	528	1418	2.6856	10	5.1761	5	5.1761	530	1420	2.6792	10	2.2466	5	2.2466	NA	NA	NA	NA	NA	NA	NA	0	NA	NA	Chromosome
NODE_56012_length_530_cov_1.261053_1	3	173	1	ID=56012_1	partial=10	start_type=Edge	rbs_motif=None	rbs_spacer=None	gc_cont=0.404	NODE_56012_length_530_cov_1.261053	171	248	1.4503	2	3.1965	1	3.1965	530	3102	5.8528	32	7.1892	16	7.1892	NA	NA	NA	NA	NA	NA	NA	0	NA	NA	Chromosome
NODE_56013_length_530_cov_1.258947_1	2	529	1	ID=56013_1	partial=11	start_type=Edge	rbs_motif=None	rbs_spacer=None	gc_cont=0.655	NODE_56013_length_530_cov_1.258947	528	5224	9.8939	44	22.7749	22	22.7749	530	5226	9.8604	44	9.8851	22	9.8851	Bacteria	Pseudomonadota	Alphaproteobacteria	Rhodobacterales	Paracoccaceae	Paracoccus	Paracoccus sp. AK26	2589076	NA	NA	Chromosome
NODE_56014_length_530_cov_1.258947_1	1	276	1	ID=56014_1	partial=10	start_type=Edge	rbs_motif=None	rbs_spacer=None	gc_cont=0.634	NODE_56014_length_530_cov_1.258947	276	722	2.6159	7	6.9315	3	5.9413	530	2720	5.1321	23	5.1672	11	4.9426	Bacteria	Actinomycetota	Actinomycetes	Propionibacteriales	Nocardioidaceae	Nocardioides	NA	1839	NA	NA	Chromosome
NODE_56014_length_530_cov_1.258947_2	355	528	1	ID=56014_2	partial=01	start_type=ATG	rbs_motif=GGAG/GAGG	rbs_spacer=5-10bp	gc_cont=0.655	NODE_56014_length_530_cov_1.258947	174	1399	8.0402	13	20.4189	6	18.8482	530	2720	5.1321	23	5.1672	11	4.9426	Bacteria	Actinomycetota	Actinomycetes	Propionibacteriales	Nocardioidaceae	Nocardioides	NA	1839	NA	NA	Chromosome
NODE_56015_length_530_cov_1.248421_1	3	239	1	ID=56015_1	partial=10	start_type=Edge	rbs_motif=None	rbs_spacer=None	gc_cont=0.527	NODE_56015_length_530_cov_1.248421	237	491	2.0717	4	4.6126	2	4.6126	530	1250	2.3585	9	2.022	4	1.7973	NA	NA	NA	NA	NA	NA	NA	0	NA	NA	Chromosome
NODE_56016_length_530_cov_1.248421_1	1	528	-1	ID=56016_1	partial=11	start_type=Edge	rbs_motif=None	rbs_spacer=None	gc_cont=0.718	NODE_56016_length_530_cov_1.248421	528	8670	16.4205	82	42.4441	41	42.4441	530	8741	16.4925	82	18.4223	41	18.4223	Bacteria	Actinomycetota	Actinomycetes	Micrococcales	Microbacteriaceae	NA	NA	85023	NA	NA	Chromosome
NODE_56017_length_530_cov_1.246316_1	64	528	1	ID=56017_1	partial=01	start_type=ATG	rbs_motif=None	rbs_spacer=None	gc_cont=0.475	NODE_56017_length_530_cov_1.246316	465	951	2.0452	7	4.1142	3	3.5264	530	1055	1.9906	7	1.5726	3	1.348	NA	NA	NA	NA	NA	NA	NA	0	NA	NA	Chromosome
NODE_56018_length_530_cov_1.246316_1	1	342	-1	ID=56018_1	partial=10	start_type=ATG	rbs_motif=GGA/GAG/AGG	rbs_spacer=5-10bp	gc_cont=0.500	NODE_56018_length_530_cov_1.246316	342	580	1.6959	5	3.9956	2	3.1965	530	1336	2.5208	9	2.022	4	1.7973	NA	NA	NA	NA	NA	NA	NA	0	NA	NA	Chromosome
NODE_56018_length_530_cov_1.246316_2	449	529	1	ID=56018_2	partial=01	start_type=ATG	rbs_motif=GGA/GAG/AGG	rbs_spacer=5-10bp	gc_cont=0.481	NODE_56018_length_530_cov_1.246316	81	157	1.9383	2	6.7481	1	6.7481	530	1336	2.5208	9	2.022	4	1.7973	NA	NA	NA	NA	NA	NA	NA	0	NA	NA	Chromosome
NODE_56019_length_530_cov_1.242105_1	386	529	1	ID=56019_1	partial=01	start_type=ATG	rbs_motif=GGAG/GAGG	rbs_spacer=5-10bp	gc_cont=0.778	NODE_56019_length_530_cov_1.242105	144	281	1.9514	3	5.6937	1	3.7958	530	2882	5.4377	23	5.1672	11	4.9426	NA	NA	NA	NA	NA	NA	NA	0	NA	NA	Chromosome
NODE_56020_length_530_cov_1.240000_1	70	426	-1	ID=56020_1	partial=00	start_type=ATG	rbs_motif=None	rbs_spacer=None	gc_cont=0.333	NODE_56020_length_530_cov_1.240000	357	4862	13.619	39	29.8561	19	29.0906	530	6480	12.2264	50	11.2331	25	11.2331	NA	NA	NA	NA	NA	NA	NA	0	NA	NA	Chromosome
NODE_56020_length_530_cov_1.240000_2	386	529	-1	ID=56020_2	partial=01	start_type=Edge	rbs_motif=None	rbs_spacer=None	gc_cont=0.333	NODE_56020_length_530_cov_1.240000	144	594	4.125	7	13.2853	3	11.3874	530	6480	12.2264	50	11.2331	25	11.2331	NA	NA	NA	NA	NA	NA	NA	0	NA	NA	Chromosome
NODE_56021_length_530_cov_1.231579_1	3	530	1	ID=56021_1	partial=11	start_type=Edge	rbs_motif=None	rbs_spacer=None	gc_cont=0.445	NODE_56021_length_530_cov_1.231579	528	1585	3.0019	11	5.6937	5	5.1761	530	1587	2.9943	11	2.4713	5	2.2466	NA	NA	NA	NA	NA	NA	NA	0	NA	NA	Chromosome
NODE_56022_length_530_cov_1.231579_1	92	292	1	ID=56022_1	partial=00	start_type=ATG	rbs_motif=TAA	rbs_spacer=5bp	gc_cont=0.289	NODE_56022_length_530_cov_1.231579	201	15356	76.398	225	305.931	112	304.572	530	26726	50.4264	315	70.7686	157	70.5439	NA	NA	NA	NA	NA	NA	NA	0	NA	NA	Chromosome
NODE_56024_length_530_cov_1.227368_1	290	466	1	ID=56024_1	partial=00	start_type=ATG	rbs_motif=TAA	rbs_spacer=3bp	gc_cont=0.175	NODE_56024_length_530_cov_1.227368	177	852	4.8136	10	15.4406	5	15.4406	530	1980	3.7358	17	3.8193	8	3.5946	NA	NA	NA	NA	NA	NA	NA	0	NA	NA	Chromosome
NODE_56026_length_530_cov_1.225263_1	1	90	-1	ID=56026_1	partial=10	start_type=GTG	rbs_motif=GGA/GAG/AGG	rbs_spacer=5-10bp	gc_cont=0.411	NODE_56026_length_530_cov_1.225263	90	1258	13.9778	17	51.623	8	48.5864	530	5895	11.1226	45	10.1098	22	9.8851	NA	NA	NA	NA	NA	NA	NA	0	NA	NA	Chromosome
NODE_56026_length_530_cov_1.225263_2	155	499	1	ID=56026_2	partial=00	start_type=GTG	rbs_motif=GGAG/GAGG	rbs_spacer=5-10bp	gc_cont=0.359	NODE_56026_length_530_cov_1.225263	345	4124	11.9536	34	26.9338	17	26.9338	530	5895	11.1226	45	10.1098	22	9.8851	NA	NA	NA	NA	NA	NA	NA	0	NA	NA	Chromosome
NODE_56027_length_530_cov_1.212632_1	397	528	1	ID=56027_1	partial=01	start_type=ATG	rbs_motif=None	rbs_spacer=None	gc_cont=0.424	NODE_56027_length_530_cov_1.212632	132	234	1.7727	2	4.1409	1	4.1409	530	906	1.7094	6	1.348	3	1.348	NA	NA	NA	NA	NA	NA	NA	0	NA	NA	Chromosome
NODE_56028_length_530_cov_1.212632_1	3	530	-1	ID=56028_1	partial=11	start_type=Edge	rbs_motif=None	rbs_spacer=None	gc_cont=0.517	NODE_56028_length_530_cov_1.212632	528	1131	2.142	8	4.1409	4	4.1409	530	1133	2.1377	8	1.7973	4	1.7973	NA	NA	NA	NA	NA	NA	NA	0	NA	NA	Chromosome
NODE_56029_length_530_cov_1.212632_1	2	187	1	ID=56029_1	partial=10	start_type=Edge	rbs_motif=None	rbs_spacer=None	gc_cont=0.640	NODE_56029_length_530_cov_1.212632	186	150	0.8065	1	1.4693	0	0	530	906	1.7094	6	1.348	3	1.348	NA	NA	NA	NA	NA	NA	NA	0	NA	NA	Chromosome
NODE_56029_length_530_cov_1.212632_2	184	528	1	ID=56029_2	partial=01	start_type=GTG	rbs_motif=GGAG/GAGG	rbs_spacer=5-10bp	gc_cont=0.614	NODE_56029_length_530_cov_1.212632	345	647	1.8754	5	3.9608	2	3.1687	530	906	1.7094	6	1.348	3	1.348	NA	NA	NA	NA	NA	NA	NA	0	NA	NA	Chromosome
NODE_56031_length_530_cov_1.210526_1	1	528	-1	ID=56031_1	partial=11	start_type=Edge	rbs_motif=None	rbs_spacer=None	gc_cont=0.506	NODE_56031_length_530_cov_1.210526	528	903	1.7102	6	3.1057	3	3.1057	530	905	1.7075	6	1.348	3	1.348	NA	NA	NA	NA	NA	NA	NA	0	NA	NA	Chromosome
NODE_56033_length_530_cov_1.200000_1	439	528	1	ID=56033_1	partial=01	start_type=ATG	rbs_motif=TAA	rbs_spacer=14bp	gc_cont=0.356	NODE_56033_length_530_cov_1.200000	90	232	2.5778	3	9.1099	1	6.0733	530	1680	3.1698	12	2.6959	6	2.6959	NA	NA	NA	NA	NA	NA	NA	0	NA	NA	Chromosome
NODE_56034_length_530_cov_1.191579_1	2	529	1	ID=56034_1	partial=11	start_type=Edge	rbs_motif=None	rbs_spacer=None	gc_cont=0.396	NODE_56034_length_530_cov_1.191579	528	1661	3.1458	14	7.2466	7	7.2466	530	1666	3.1434	14	3.1453	7	3.1453	NA	NA	NA	NA	NA	NA	NA	0	NA	NA	Chromosome
NODE_56035_length_530_cov_1.189474_1	139	435	-1	ID=56035_1	partial=00	start_type=GTG	rbs_motif=GGAG/GAGG	rbs_spacer=5-10bp	gc_cont=0.572	NODE_56035_length_530_cov_1.189474	297	588	1.9798	6	5.5212	3	5.5212	530	1050	1.9811	8	1.7973	4	1.7973	NA	NA	NA	NA	NA	NA	NA	0	NA	NA	Chromosome
NODE_56036_length_530_cov_1.187368_1	144	308	-1	ID=56036_1	partial=00	start_type=ATG	rbs_motif=None	rbs_spacer=None	gc_cont=0.248	NODE_56036_length_530_cov_1.187368	165	628	3.8061	7	11.5945	3	9.9381	530	11107	20.9566	127	28.5321	63	28.3074	NA	NA	NA	NA	NA	NA	NA	0	NA	NA	Chromosome
NODE_56036_length_530_cov_1.187368_2	392	529	1	ID=56036_2	partial=01	start_type=ATG	rbs_motif=GGA/GAG/AGG	rbs_spacer=11-12bp	gc_cont=0.232	NODE_56036_length_530_cov_1.187368	138	5737	41.5725	90	178.238	45	178.238	530	11107	20.9566	127	28.5321	63	28.3074	NA	NA	NA	NA	NA	NA	NA	0	NA	NA	Chromosome
NODE_56039_length_530_cov_1.185263_1	436	528	-1	ID=56039_1	partial=01	start_type=Edge	rbs_motif=None	rbs_spacer=None	gc_cont=0.247	NODE_56039_length_530_cov_1.185263	93	93	1	1	2.9387	0	0	530	5790	10.9245	41	9.2111	20	8.9865	NA	NA	NA	NA	NA	NA	NA	0	NA	NA	Chromosome
NODE_56041_length_530_cov_1.183158_1	295	528	-1	ID=56041_1	partial=01	start_type=Edge	rbs_motif=None	rbs_spacer=None	gc_cont=0.534	NODE_56041_length_530_cov_1.183158	234	445	1.9017	5	5.8397	2	4.6718	530	1086	2.0491	9	2.022	4	1.7973	NA	NA	NA	NA	NA	NA	NA	0	NA	NA	Chromosome
NODE_56044_length_530_cov_1.170526_1	3	206	1	ID=56044_1	partial=10	start_type=Edge	rbs_motif=None	rbs_spacer=None	gc_cont=0.304	NODE_56044_length_530_cov_1.170526	204	2098	10.2843	17	22.7749	8	21.4352	530	4376	8.2566	37	8.3125	18	8.0878	NA	NA	NA	NA	NA	NA	NA	0	NA	NA	Chromosome
NODE_56044_length_530_cov_1.170526_2	240	476	1	ID=56044_2	partial=00	start_type=ATG	rbs_motif=None	rbs_spacer=None	gc_cont=0.287	NODE_56044_length_530_cov_1.170526	237	928	3.9156	9	10.3784	4	9.2253	530	4376	8.2566	37	8.3125	18	8.0878	NA	NA	NA	NA	NA	NA	NA	0	NA	NA	Chromosome
NODE_56047_length_530_cov_1.151579_1	2	82	1	ID=56047_1	partial=10	start_type=Edge	rbs_motif=None	rbs_spacer=None	gc_cont=0.309	NODE_56047_length_530_cov_1.151579	81	162	2	2	6.7481	1	6.7481	530	1990	3.7547	15	3.3699	7	3.1453	NA	NA	NA	NA	NA	NA	NA	0	NA	NA	Chromosome
NODE_56049_length_530_cov_1.147368_1	3	530	1	ID=56049_1	partial=11	start_type=Edge	rbs_motif=None	rbs_spacer=None	gc_cont=0.477	NODE_56049_length_530_cov_1.147368	528	1517	2.8731	11	5.6937	5	5.1761	530	1599	3.017	12	2.6959	6	2.6959	Bacteria	Cyanobacteriota	Cyanophyceae	Oculatellales	Oculatellaceae	Thermocoleostomius	Thermocoleostomius sinensis	2016057	NA	NA	Chromosome
NODE_56051_length_530_cov_1.143158_1	2	529	-1	ID=56051_1	partial=11	start_type=Edge	rbs_motif=None	rbs_spacer=None	gc_cont=0.684	NODE_56051_length_530_cov_1.143158	528	2829	5.358	25	12.9403	12	12.4227	530	2825	5.3302	25	5.6166	12	5.3919	Bacteria	Actinomycetota	Actinomycetes	Micrococcales	Micrococcaceae	Kocuria	Kocuria rosea	1275	APH3'	RF0173	Chromosome
NODE_56052_length_530_cov_1.136842_1	96	311	1	ID=56052_1	partial=00	start_type=ATG	rbs_motif=None	rbs_spacer=None	gc_cont=0.394	NODE_56052_length_530_cov_1.136842	216	792	3.6667	9	11.3874	4	10.1222	530	1314	2.4792	10	2.2466	5	2.2466	NA	NA	NA	NA	NA	NA	NA	0	NA	NA	Chromosome
NODE_56053_length_530_cov_1.134737_1	230	529	1	ID=56053_1	partial=01	start_type=TTG	rbs_motif=None	rbs_spacer=None	gc_cont=0.497	NODE_56053_length_530_cov_1.134737	300	853	2.8433	8	7.288	4	7.288	530	2855	5.3868	26	5.8412	13	5.8412	NA	NA	NA	NA	NA	NA	NA	0	NA	NA	Chromosome
NODE_56054_length_530_cov_1.134737_1	360	530	-1	ID=56054_1	partial=01	start_type=Edge	rbs_motif=None	rbs_spacer=None	gc_cont=0.251	NODE_56054_length_530_cov_1.134737	171	4974	29.0877	54	86.3048	27	86.3048	530	70006	132.087	615	138.167	307	137.943	NA	NA	NA	NA	NA	NA	NA	0	NA	NA	Chromosome
NODE_56055_length_530_cov_1.130526_1	3	164	-1	ID=56055_1	partial=10	start_type=ATG	rbs_motif=AATAA	rbs_spacer=10bp	gc_cont=0.241	NODE_56055_length_530_cov_1.130526	162	23061	142.352	258	435.253	129	435.253	530	33517	63.2396	317	71.2179	158	70.9932	NA	NA	NA	NA	NA	NA	NA	0	NA	NA	Chromosome
NODE_56057_length_530_cov_1.128421_1	2	529	1	ID=56057_1	partial=11	start_type=Edge	rbs_motif=None	rbs_spacer=None	gc_cont=0.339	NODE_56057_length_530_cov_1.128421	528	904	1.7121	6	3.1057	3	3.1057	530	906	1.7094	6	1.348	3	1.348	Bacteria	Bacillota	Bacilli	Bacillales	Staphylococcaceae	Staphylococcus	Staphylococcus equorum	246432	NA	NA	Chromosome
NODE_56058_length_530_cov_1.128421_1	3	245	1	ID=56058_1	partial=10	start_type=Edge	rbs_motif=None	rbs_spacer=None	gc_cont=0.239	NODE_56058_length_530_cov_1.128421	243	1387	5.7078	11	12.3715	5	11.2469	530	1689	3.1868	12	2.6959	6	2.6959	NA	NA	NA	NA	NA	NA	NA	0	NA	NA	Chromosome
NODE_56059_length_530_cov_1.124211_1	317	529	-1	ID=56059_1	partial=01	start_type=Edge	rbs_motif=None	rbs_spacer=None	gc_cont=0.211	NODE_56059_length_530_cov_1.124211	213	784	3.6808	7	8.9816	3	7.6986	530	2116	3.9925	20	4.4932	10	4.4932	NA	NA	NA	NA	NA	NA	NA	0	NA	NA	Chromosome
NODE_56060_length_530_cov_1.120000_1	460	528	-1	ID=56060_1	partial=01	start_type=Edge	rbs_motif=None	rbs_spacer=None	gc_cont=0.174	NODE_56060_length_530_cov_1.120000	69	110	1.5942	2	7.9217	1	7.9217	530	5083	9.5906	51	11.4578	25	11.2331	NA	NA	NA	NA	NA	NA	NA	0	NA	NA	Chromosome
NODE_56062_length_530_cov_1.111579_1	115	528	-1	ID=56062_1	partial=01	start_type=Edge	rbs_motif=None	rbs_spacer=None	gc_cont=0.350	NODE_56062_length_530_cov_1.111579	414	900	2.1739	10	6.6014	5	6.6014	530	1070	2.0189	10	2.2466	5	2.2466	NA	NA	NA	NA	NA	NA	NA	0	NA	NA	Chromosome
NODE_56063_length_530_cov_1.105263_1	1	363	-1	ID=56063_1	partial=10	start_type=ATG	rbs_motif=None	rbs_spacer=None	gc_cont=0.738	NODE_56063_length_530_cov_1.105263	363	1581	4.3554	13	9.7875	6	9.0347	530	2814	5.3094	23	5.1672	11	4.9426	Bacteria	Actinomycetota	Actinomycetes	Propionibacteriales	Nocardioidaceae	Nocardioides	Nocardioides sp. S5	2017486	NA	NA	Chromosome
NODE_56063_length_530_cov_1.105263_2	381	530	1	ID=56063_2	partial=01	start_type=ATG	rbs_motif=GGA/GAG/AGG	rbs_spacer=5-10bp	gc_cont=0.673	NODE_56063_length_530_cov_1.105263	150	720	4.8	7	12.7539	3	10.9319	530	2814	5.3094	23	5.1672	11	4.9426	Bacteria	Actinomycetota	Actinomycetes	Propionibacteriales	Nocardioidaceae	Nocardioides	Nocardioides sp. S5	2017486	NA	NA	Chromosome
NODE_56065_length_530_cov_1.103158_1	212	529	-1	ID=56065_1	partial=01	start_type=Edge	rbs_motif=None	rbs_spacer=None	gc_cont=0.450	NODE_56065_length_530_cov_1.103158	318	818	2.5723	6	5.1566	3	5.1566	530	1144	2.1585	8	1.7973	4	1.7973	NA	NA	NA	NA	NA	NA	NA	0	NA	NA	Chromosome
NODE_56067_length_530_cov_1.103158_1	58	528	1	ID=56067_1	partial=01	start_type=TTG	rbs_motif=GGAG/GAGG	rbs_spacer=5-10bp	gc_cont=0.501	NODE_56067_length_530_cov_1.103158	471	847	1.7983	6	3.4815	3	3.4815	530	906	1.7094	6	1.348	3	1.348	NA	NA	NA	NA	NA	NA	NA	0	NA	NA	Chromosome
NODE_56069_length_530_cov_1.098947_1	1	264	-1	ID=56069_1	partial=10	start_type=TTG	rbs_motif=None	rbs_spacer=None	gc_cont=0.420	NODE_56069_length_530_cov_1.098947	264	789	2.9886	7	7.2466	3	6.2113	530	1774	3.3472	14	3.1453	7	3.1453	Bacteria	Cyanobacteriota	Cyanophyceae	Chroococcales	Chroococcaceae	Gloeocapsa	Gloeocapsa sp. PCC 7428	1173026	MFS_efflux	RF0104	Chromosome
NODE_56069_length_530_cov_1.098947_2	310	528	-1	ID=56069_2	partial=01	start_type=Edge	rbs_motif=None	rbs_spacer=None	gc_cont=0.416	NODE_56069_length_530_cov_1.098947	219	636	2.9041	6	7.4876	3	7.4876	530	1774	3.3472	14	3.1453	7	3.1453	Bacteria	Cyanobacteriota	Cyanophyceae	Chroococcales	Chroococcaceae	Gloeocapsa	Gloeocapsa sp. PCC 7428	1173026	NA	NA	Chromosome
NODE_56071_length_530_cov_1.092632_1	2	73	-1	ID=56071_1	partial=10	start_type=ATG	rbs_motif=GGAG/GAGG	rbs_spacer=5-10bp	gc_cont=0.208	NODE_56071_length_530_cov_1.092632	72	127	1.7639	2	7.5916	1	7.5916	530	1034	1.9509	8	1.7973	4	1.7973	NA	NA	NA	NA	NA	NA	NA	0	NA	NA	Chromosome
NODE_56072_length_530_cov_1.086316_1	397	528	1	ID=56072_1	partial=01	start_type=ATG	rbs_motif=TAAA	rbs_spacer=12bp	gc_cont=0.356	NODE_56072_length_530_cov_1.086316	132	838	6.3485	9	18.634	4	16.5635	530	5568	10.5057	51	11.4578	25	11.2331	NA	NA	NA	NA	NA	NA	NA	0	NA	NA	Chromosome
NODE_56073_length_530_cov_1.086316_1	85	528	-1	ID=56073_1	partial=01	start_type=Edge	rbs_motif=None	rbs_spacer=None	gc_cont=0.345	NODE_56073_length_530_cov_1.086316	444	2380	5.3604	26	16.004	13	16.004	530	1942	3.6642	20	4.4932	10	4.4932	NA	NA	NA	NA	NA	NA	NA	0	NA	NA	Chromosome
NODE_56074_length_530_cov_1.084211_1	3	227	-1	ID=56074_1	partial=10	start_type=ATG	rbs_motif=AGGA	rbs_spacer=5-10bp	gc_cont=0.378	NODE_56074_length_530_cov_1.084211	225	2132	9.4756	20	24.2932	10	24.2932	530	4016	7.5774	31	6.9645	15	6.7399	NA	NA	NA	NA	NA	NA	NA	0	NA	NA	Chromosome
NODE_56074_length_530_cov_1.084211_2	371	529	-1	ID=56074_2	partial=01	start_type=Edge	rbs_motif=None	rbs_spacer=None	gc_cont=0.308	NODE_56074_length_530_cov_1.084211	159	352	2.2138	3	5.1566	1	3.4377	530	4016	7.5774	31	6.9645	15	6.7399	NA	NA	NA	NA	NA	NA	NA	0	NA	NA	Chromosome
NODE_56075_length_530_cov_1.073684_1	2	529	1	ID=56075_1	partial=11	start_type=Edge	rbs_motif=None	rbs_spacer=None	gc_cont=0.712	NODE_56075_length_530_cov_1.073684	528	2269	4.2973	16	8.2818	8	8.2818	530	2271	4.2849	16	3.5946	8	3.5946	NA	NA	NA	NA	NA	NA	NA	0	NA	NA	ICEs
NODE_56076_length_530_cov_1.069474_1	330	530	-1	ID=56076_1	partial=01	start_type=Edge	rbs_motif=None	rbs_spacer=None	gc_cont=0.224	NODE_56076_length_530_cov_1.069474	201	13766	68.4876	135	183.559	67	182.199	530	19415	36.6321	170	38.1926	85	38.1926	NA	NA	NA	NA	NA	NA	NA	0	NA	NA	Chromosome
NODE_56077_length_530_cov_1.067368_1	343	528	-1	ID=56077_1	partial=01	start_type=Edge	rbs_motif=None	rbs_spacer=None	gc_cont=0.296	NODE_56077_length_530_cov_1.067368	186	331	1.7796	3	4.408	1	2.9387	530	10008	18.883	81	18.1976	40	17.973	NA	NA	NA	NA	NA	NA	NA	0	NA	NA	Chromosome
NODE_56079_length_530_cov_1.052632_1	1	528	-1	ID=56079_1	partial=11	start_type=Edge	rbs_motif=None	rbs_spacer=None	gc_cont=0.714	NODE_56079_length_530_cov_1.052632	528	942	1.7841	7	3.6233	3	3.1057	530	946	1.7849	7	1.5726	3	1.348	Bacteria	Pseudomonadota	Alphaproteobacteria	Hyphomicrobiales	Methylobacteriaceae	Methylorubrum	Methylorubrum populi	223967	NA	NA	Chromosome
NODE_56080_length_530_cov_1.044211_1	2	154	-1	ID=56080_1	partial=10	start_type=ATG	rbs_motif=None	rbs_spacer=None	gc_cont=0.314	NODE_56080_length_530_cov_1.044211	153	279	1.8235	2	3.5725	1	3.5725	530	1433	2.7038	10	2.2466	5	2.2466	NA	NA	NA	NA	NA	NA	NA	0	NA	NA	Chromosome
NODE_56081_length_530_cov_1.037895_1	2	514	1	ID=56081_1	partial=10	start_type=Edge	rbs_motif=None	rbs_spacer=None	gc_cont=0.671	NODE_56081_length_530_cov_1.037895	513	1210	2.3587	9	4.7947	4	4.262	530	1227	2.3151	9	2.022	4	1.7973	Bacteria	Pseudomonadota	Alphaproteobacteria	Rhodobacterales	Paracoccaceae	Paracoccus	Paracoccus everestensis	2903900	NA	NA	Chromosome
NODE_56082_length_530_cov_1.035789_1	458	529	1	ID=56082_1	partial=01	start_type=ATG	rbs_motif=GGAG/GAGG	rbs_spacer=5-10bp	gc_cont=0.361	NODE_56082_length_530_cov_1.035789	72	255	3.5417	4	15.1832	2	15.1833	530	1836	3.4642	14	3.1453	7	3.1453	NA	NA	NA	NA	NA	NA	NA	0	NA	NA	Chromosome
NODE_56083_length_530_cov_1.033684_1	447	530	-1	ID=56083_1	partial=01	start_type=Edge	rbs_motif=None	rbs_spacer=None	gc_cont=0.393	NODE_56083_length_530_cov_1.033684	84	84	1	1	3.2536	0	0	530	904	1.7057	6	1.348	3	1.348	NA	NA	NA	NA	NA	NA	NA	0	NA	NA	Chromosome
NODE_56084_length_530_cov_1.031579_1	1	309	-1	ID=56084_1	partial=10	start_type=ATG	rbs_motif=GGAGG	rbs_spacer=5-10bp	gc_cont=0.498	NODE_56084_length_530_cov_1.031579	309	703	2.2751	6	5.3068	3	5.3068	530	1246	2.3509	9	2.022	4	1.7973	Bacteria	NA	NA	NA	NA	NA	NA	1783272	NA	NA	Chromosome
NODE_56084_length_530_cov_1.031579_2	420	530	1	ID=56084_2	partial=01	start_type=ATG	rbs_motif=GGA/GAG/AGG	rbs_spacer=5-10bp	gc_cont=0.387	NODE_56084_length_530_cov_1.031579	111	111	1	1	2.4621	0	0	530	1246	2.3509	9	2.022	4	1.7973	Bacteria	NA	NA	NA	NA	NA	NA	1783272	NA	NA	Chromosome
NODE_56085_length_530_cov_1.023158_1	402	530	1	ID=56085_1	partial=01	start_type=ATG	rbs_motif=None	rbs_spacer=None	gc_cont=0.550	NODE_56085_length_530_cov_1.023158	129	127	0.9845	1	2.1186	0	0	530	871	1.6434	6	1.348	3	1.348	NA	NA	NA	NA	NA	NA	NA	0	NA	NA	Chromosome
NODE_56087_length_530_cov_1.014737_1	56	403	1	ID=56087_1	partial=00	start_type=GTG	rbs_motif=None	rbs_spacer=None	gc_cont=0.339	NODE_56087_length_530_cov_1.014737	348	13364	38.4023	112	87.9581	56	87.9582	530	14788	27.9019	120	26.9595	60	26.9595	NA	NA	NA	NA	NA	NA	NA	0	NA	NA	Chromosome
NODE_56088_length_530_cov_1.012632_1	2	238	1	ID=56088_1	partial=10	start_type=Edge	rbs_motif=None	rbs_spacer=None	gc_cont=0.283	NODE_56088_length_530_cov_1.012632	237	6019	25.3966	63	72.649	31	71.4958	530	6539	12.3377	67	15.0524	33	14.8277	NA	NA	NA	NA	NA	NA	NA	0	NA	NA	Chromosome
NODE_56089_length_530_cov_1.012632_1	448	528	-1	ID=56089_1	partial=01	start_type=Edge	rbs_motif=None	rbs_spacer=None	gc_cont=0.333	NODE_56089_length_530_cov_1.012632	81	427	5.2716	6	20.2443	3	20.2443	530	6254	11.8	57	12.8057	28	12.5811	NA	NA	NA	NA	NA	NA	NA	0	NA	NA	Chromosome
NODE_56090_length_530_cov_1.010526_1	458	529	-1	ID=56090_1	partial=01	start_type=Edge	rbs_motif=None	rbs_spacer=None	gc_cont=0.153	NODE_56090_length_530_cov_1.010526	72	250	3.4722	4	15.1832	2	15.1833	530	1257	2.3717	9	2.022	4	1.7973	NA	NA	NA	NA	NA	NA	NA	0	NA	NA	Chromosome
NODE_56092_length_530_cov_1.008421_1	464	529	-1	ID=56092_1	partial=01	start_type=Edge	rbs_motif=None	rbs_spacer=None	gc_cont=0.591	NODE_56092_length_530_cov_1.008421	66	0	0	0	0	0	0	530	754	1.4226	5	1.1233	2	0.8986	NA	NA	NA	NA	NA	NA	NA	0	NA	NA	Chromosome
NODE_56093_length_530_cov_1.000000_1	468	530	1	ID=56093_1	partial=01	start_type=ATG	rbs_motif=GGA/GAG/AGG	rbs_spacer=5-10bp	gc_cont=0.492	NODE_56093_length_530_cov_1.000000	63	63	1	1	4.3381	0	0	530	995	1.8774	7	1.5726	3	1.348	NA	NA	NA	NA	NA	NA	NA	0	NA	NA	Chromosome
NODE_56095_length_530_cov_0.995789_1	2	220	-1	ID=56095_1	partial=10	start_type=TTG	rbs_motif=None	rbs_spacer=None	gc_cont=0.703	NODE_56095_length_530_cov_0.995789	219	434	1.9817	5	6.2397	2	4.9918	530	1242	2.3434	10	2.2466	5	2.2466	Bacteria	Actinomycetota	Actinomycetes	Jiangellales	Jiangellaceae	Jiangella	NA	281472	NA	NA	Chromosome
NODE_56097_length_530_cov_0.989474_1	3	80	1	ID=56097_1	partial=10	start_type=Edge	rbs_motif=None	rbs_spacer=None	gc_cont=0.397	NODE_56097_length_530_cov_0.989474	78	966	12.3846	17	59.5651	8	56.0612	530	11386	21.483	101	22.6909	50	22.4662	NA	NA	NA	NA	NA	NA	NA	0	NA	NA	Chromosome
NODE_56098_length_530_cov_0.989474_1	1	450	-1	ID=56098_1	partial=10	start_type=TTG	rbs_motif=TAA	rbs_spacer=11bp	gc_cont=0.269	NODE_56098_length_530_cov_0.989474	450	930	2.0667	9	5.466	4	4.8586	530	1024	1.9321	9	2.022	4	1.7973	NA	NA	NA	NA	NA	NA	NA	0	NA	NA	Chromosome
NODE_56099_length_530_cov_0.989474_1	3	107	1	ID=56099_1	partial=10	start_type=Edge	rbs_motif=None	rbs_spacer=None	gc_cont=0.295	NODE_56099_length_530_cov_0.989474	105	105	1	1	2.6028	0	0	530	2345	4.4245	17	3.8193	8	3.5946	NA	NA	NA	NA	NA	NA	NA	0	NA	NA	Chromosome
NODE_56099_length_530_cov_0.989474_2	305	529	1	ID=56099_2	partial=01	start_type=ATG	rbs_motif=AAAAAA	rbs_spacer=8bp	gc_cont=0.293	NODE_56099_length_530_cov_0.989474	225	493	2.1911	4	4.8586	2	4.8586	530	2345	4.4245	17	3.8193	8	3.5946	NA	NA	NA	NA	NA	NA	NA	0	NA	NA	Chromosome
NODE_56100_length_530_cov_0.989474_1	2	529	-1	ID=56100_1	partial=11	start_type=Edge	rbs_motif=None	rbs_spacer=None	gc_cont=0.712	NODE_56100_length_530_cov_0.989474	528	2171	4.1117	20	10.3522	10	10.3522	530	2173	4.1	20	4.4932	10	4.4932	Bacteria	Actinomycetota	Actinomycetes	Micrococcales	Micrococcaceae	Kocuria	Kocuria rosea	1275	NA	NA	Chromosome
NODE_56102_length_530_cov_0.983158_1	363	530	-1	ID=56102_1	partial=01	start_type=Edge	rbs_motif=None	rbs_spacer=None	gc_cont=0.310	NODE_56102_length_530_cov_0.983158	168	330	1.9643	3	4.8803	1	3.2536	530	1068	2.0151	9	2.022	4	1.7973	NA	NA	NA	NA	NA	NA	NA	0	NA	NA	Chromosome
NODE_56103_length_530_cov_0.981053_1	2	460	1	ID=56103_1	partial=10	start_type=Edge	rbs_motif=None	rbs_spacer=None	gc_cont=0.590	NODE_56103_length_530_cov_0.981053	459	1102	2.4009	9	5.3588	4	4.7634	530	1242	2.3434	9	2.022	4	1.7973	NA	NA	NA	NA	NA	NA	NA	0	NA	NA	Chromosome
NODE_56104_length_530_cov_0.976842_1	2	262	1	ID=56104_1	partial=10	start_type=Edge	rbs_motif=None	rbs_spacer=None	gc_cont=0.651	NODE_56104_length_530_cov_0.976842	261	645	2.4713	7	7.3298	3	6.2827	530	3750	7.0755	35	7.8632	17	7.6385	Bacteria	Actinomycetota	Actinomycetes	NA	NA	NA	NA	1760	NA	NA	Chromosome
NODE_56104_length_530_cov_0.976842_2	189	530	-1	ID=56104_2	partial=01	start_type=Edge	rbs_motif=None	rbs_spacer=None	gc_cont=0.711	NODE_56104_length_530_cov_0.976842	342	3084	9.0175	28	22.3753	14	22.3753	530	3750	7.0755	35	7.8632	17	7.6385	Bacteria	Actinomycetota	Actinomycetes	NA	NA	NA	NA	1760	NA	NA	Chromosome
NODE_56107_length_530_cov_0.955789_1	1	486	-1	ID=56107_1	partial=10	start_type=GTG	rbs_motif=GGAG/GAGG	rbs_spacer=5-10bp	gc_cont=0.508	NODE_56107_length_530_cov_0.955789	486	1457	2.9979	15	8.4351	7	7.8728	530	1967	3.7113	26	5.8412	13	5.8412	NA	NA	NA	NA	NA	NA	NA	0	NA	NA	Chromosome
NODE_56109_length_530_cov_0.947368_1	368	529	1	ID=56109_1	partial=01	start_type=ATG	rbs_motif=None	rbs_spacer=None	gc_cont=0.352	NODE_56109_length_530_cov_0.947368	162	4432	27.358	70	118.092	35	118.092	530	6347	11.9755	77	17.299	38	17.0743	NA	NA	NA	NA	NA	NA	NA	0	NA	NA	Chromosome
NODE_56110_length_530_cov_0.947368_1	2	214	-1	ID=56110_1	partial=10	start_type=ATG	rbs_motif=None	rbs_spacer=None	gc_cont=0.746	NODE_56110_length_530_cov_0.947368	213	1445	6.784	13	16.6802	6	15.3971	530	2461	4.6434	23	5.1672	11	4.9426	Bacteria	Actinomycetota	Actinomycetes	Propionibacteriales	Nocardioidaceae	Nocardioides	Nocardioides sp. zg-1228	2763008	NA	NA	Chromosome
NODE_56110_length_530_cov_0.947368_2	298	528	-1	ID=56110_2	partial=01	start_type=Edge	rbs_motif=None	rbs_spacer=None	gc_cont=0.753	NODE_56110_length_530_cov_0.947368	231	712	3.0823	8	9.4649	4	9.4649	530	2461	4.6434	23	5.1672	11	4.9426	Bacteria	Actinomycetota	Actinomycetes	Propionibacteriales	Nocardioidaceae	Nocardioides	Nocardioides sp. zg-1228	2763008	NA	NA	Chromosome
NODE_56111_length_530_cov_0.945263_1	3	488	1	ID=56111_1	partial=10	start_type=Edge	rbs_motif=None	rbs_spacer=None	gc_cont=0.356	NODE_56111_length_530_cov_0.945263	486	27570	56.7284	230	129.339	115	129.339	530	30528	57.6	270	60.6588	135	60.6588	NA	NA	NA	NA	NA	NA	NA	0	NA	NA	Chromosome
NODE_56112_length_530_cov_0.943158_1	2	67	-1	ID=56112_1	partial=10	start_type=TTG	rbs_motif=GGAG/GAGG	rbs_spacer=5-10bp	gc_cont=0.348	NODE_56112_length_530_cov_0.943158	66	185	2.803	3	12.4227	1	8.2818	530	3156	5.9547	25	5.6166	12	5.3919	NA	NA	NA	NA	NA	NA	NA	0	NA	NA	Chromosome
NODE_56112_length_530_cov_0.943158_2	71	316	-1	ID=56112_2	partial=00	start_type=ATG	rbs_motif=AGGAG/GGAGG	rbs_spacer=11-12bp	gc_cont=0.370	NODE_56112_length_530_cov_0.943158	246	685	2.7846	7	7.7768	3	6.6658	530	3156	5.9547	25	5.6166	12	5.3919	NA	NA	NA	NA	NA	NA	NA	0	NA	NA	Chromosome
NODE_56113_length_530_cov_0.943158_1	1	102	-1	ID=56113_1	partial=10	start_type=ATG	rbs_motif=None	rbs_spacer=None	gc_cont=0.412	NODE_56113_length_530_cov_0.943158	102	556	5.451	7	18.7558	3	16.0764	530	3092	5.834	26	5.8412	13	5.8412	NA	NA	NA	NA	NA	NA	NA	0	NA	NA	Chromosome
NODE_56113_length_530_cov_0.943158_2	47	247	-1	ID=56113_2	partial=00	start_type=GTG	rbs_motif=None	rbs_spacer=None	gc_cont=0.408	NODE_56113_length_530_cov_0.943158	201	728	3.6219	8	10.8776	4	10.8776	530	3092	5.834	26	5.8412	13	5.8412	NA	NA	NA	NA	NA	NA	NA	0	NA	NA	Chromosome
NODE_56115_length_530_cov_0.941053_1	2	382	-1	ID=56115_1	partial=10	start_type=ATG	rbs_motif=AGGAG	rbs_spacer=5-10bp	gc_cont=0.764	NODE_56115_length_530_cov_0.941053	381	863	2.2651	7	5.0212	3	4.3039	530	1519	2.866	12	2.6959	6	2.6959	Bacteria	Actinomycetota	Actinomycetes	Micrococcales	Micrococcaceae	Kocuria	Kocuria rosea	1275	NA	NA	Chromosome
NODE_56115_length_530_cov_0.941053_2	379	528	-1	ID=56115_2	partial=01	start_type=Edge	rbs_motif=None	rbs_spacer=None	gc_cont=0.720	NODE_56115_length_530_cov_0.941053	150	545	3.6333	5	9.1099	2	7.288	530	1519	2.866	12	2.6959	6	2.6959	Bacteria	Actinomycetota	Actinomycetes	Micrococcales	Micrococcaceae	Kocuria	Kocuria rosea	1275	NA	NA	Chromosome
NODE_56116_length_530_cov_0.938947_1	3	530	1	ID=56116_1	partial=11	start_type=Edge	rbs_motif=None	rbs_spacer=None	gc_cont=0.464	NODE_56116_length_530_cov_0.938947	528	753	1.4261	5	2.5881	2	2.0704	530	755	1.4245	5	1.1233	2	0.8986	Bacteria	Cyanobacteriota	Cyanophyceae	Nostocales	Nostocaceae	Nostoc	Nostoc sp. C052	2576902	NA	NA	Chromosome
NODE_56117_length_530_cov_0.934737_1	1	96	1	ID=56117_1	partial=10	start_type=Edge	rbs_motif=None	rbs_spacer=None	gc_cont=0.208	NODE_56117_length_530_cov_0.934737	96	191	1.9896	2	5.6937	1	5.6937	530	2706	5.1057	22	4.9426	11	4.9426	NA	NA	NA	NA	NA	NA	NA	0	NA	NA	Chromosome
NODE_56118_length_530_cov_0.928421_1	2	529	-1	ID=56118_1	partial=11	start_type=Edge	rbs_motif=None	rbs_spacer=None	gc_cont=0.727	NODE_56118_length_530_cov_0.928421	528	901	1.7064	8	4.1409	4	4.1409	530	903	1.7038	8	1.7973	4	1.7973	Bacteria	Actinomycetota	Actinomycetes	Micrococcales	Cellulomonadaceae	Cellulomonas	Cellulomonas sp. S1-8	2904790	NA	NA	Chromosome
NODE_56119_length_530_cov_0.926316_1	130	528	-1	ID=56119_1	partial=01	start_type=Edge	rbs_motif=None	rbs_spacer=None	gc_cont=0.366	NODE_56119_length_530_cov_0.926316	399	1346	3.3734	11	7.5345	5	6.8496	530	1593	3.0057	12	2.6959	6	2.6959	NA	NA	NA	NA	NA	NA	NA	0	NA	NA	Chromosome
NODE_56120_length_530_cov_0.924211_1	1	351	1	ID=56120_1	partial=10	start_type=Edge	rbs_motif=None	rbs_spacer=None	gc_cont=0.345	NODE_56120_length_530_cov_0.924211	351	1309	3.7293	12	9.3435	6	9.3435	530	1910	3.6038	15	3.3699	7	3.1453	NA	NA	NA	NA	NA	NA	NA	0	NA	NA	Chromosome
NODE_56121_length_530_cov_0.922105_1	449	529	1	ID=56121_1	partial=01	start_type=TTG	rbs_motif=TAA	rbs_spacer=10bp	gc_cont=0.333	NODE_56121_length_530_cov_0.922105	81	81	1	1	3.3741	0	0	530	2040	3.8491	17	3.8193	8	3.5946	NA	NA	NA	NA	NA	NA	NA	0	NA	NA	Chromosome
NODE_56122_length_530_cov_0.920000_1	111	530	-1	ID=56122_1	partial=01	start_type=Edge	rbs_motif=None	rbs_spacer=None	gc_cont=0.305	NODE_56122_length_530_cov_0.920000	420	1757	4.1833	17	11.0621	8	10.4114	530	1805	3.4057	16	3.5946	8	3.5946	NA	NA	NA	NA	NA	NA	NA	0	NA	NA	Chromosome
NODE_56124_length_530_cov_0.915789_1	3	530	1	ID=56124_1	partial=11	start_type=Edge	rbs_motif=None	rbs_spacer=None	gc_cont=0.648	NODE_56124_length_530_cov_0.915789	528	1041	1.9716	7	3.6233	3	3.1057	530	1043	1.9679	7	1.5726	3	1.348	NA	NA	NA	NA	NA	NA	NA	0	NA	NA	Chromosome
NODE_56125_length_530_cov_0.909474_1	2	499	1	ID=56125_1	partial=10	start_type=Edge	rbs_motif=None	rbs_spacer=None	gc_cont=0.586	NODE_56125_length_530_cov_0.909474	498	873	1.753	6	3.2928	3	3.2928	530	905	1.7075	6	1.348	3	1.348	NA	NA	NA	NA	NA	NA	NA	0	NA	NA	Chromosome
NODE_56126_length_530_cov_0.907368_1	396	530	-1	ID=56126_1	partial=01	start_type=Edge	rbs_motif=None	rbs_spacer=None	gc_cont=0.370	NODE_56126_length_530_cov_0.907368	135	177	1.3111	2	4.0489	1	4.0489	530	1388	2.6189	10	2.2466	5	2.2466	NA	NA	NA	NA	NA	NA	NA	0	NA	NA	Chromosome
NODE_56128_length_530_cov_0.905263_1	227	424	1	ID=56128_1	partial=00	start_type=ATG	rbs_motif=AATAA	rbs_spacer=7bp	gc_cont=0.207	NODE_56128_length_530_cov_0.905263	198	1006	5.0808	10	13.803	5	13.803	530	2123	4.0057	21	4.7179	10	4.4932	NA	NA	NA	NA	NA	NA	NA	0	NA	NA	Chromosome
NODE_56129_length_530_cov_0.903158_1	2	211	1	ID=56129_1	partial=10	start_type=Edge	rbs_motif=None	rbs_spacer=None	gc_cont=0.257	NODE_56129_length_530_cov_0.903158	210	674	3.2095	6	7.8085	3	7.8085	530	1282	2.4189	10	2.2466	5	2.2466	Bacteria	NA	NA	NA	NA	NA	NA	2	NA	NA	Chromosome
NODE_56129_length_530_cov_0.903158_2	208	378	-1	ID=56129_2	partial=00	start_type=ATG	rbs_motif=GGA/GAG/AGG	rbs_spacer=5-10bp	gc_cont=0.234	NODE_56129_length_530_cov_0.903158	171	127	0.7427	1	1.5982	0	0	530	1282	2.4189	10	2.2466	5	2.2466	Bacteria	NA	NA	NA	NA	NA	NA	2	NA	NA	Chromosome
NODE_56129_length_530_cov_0.903158_3	385	528	-1	ID=56129_3	partial=01	start_type=Edge	rbs_motif=None	rbs_spacer=None	gc_cont=0.222	NODE_56129_length_530_cov_0.903158	144	293	2.0347	3	5.6937	1	3.7958	530	1282	2.4189	10	2.2466	5	2.2466	Bacteria	NA	NA	NA	NA	NA	NA	2	NA	NA	Chromosome
NODE_56130_length_530_cov_0.901053_1	393	500	-1	ID=56130_1	partial=00	start_type=ATG	rbs_motif=TAA	rbs_spacer=12bp	gc_cont=0.222	NODE_56130_length_530_cov_0.901053	108	319	2.9537	3	7.5916	1	5.0611	530	1294	2.4415	11	2.4713	5	2.2466	NA	NA	NA	NA	NA	NA	NA	0	NA	NA	Chromosome
NODE_56132_length_530_cov_0.896842_1	2	529	1	ID=56132_1	partial=11	start_type=Edge	rbs_motif=None	rbs_spacer=None	gc_cont=0.722	NODE_56132_length_530_cov_0.896842	528	761	1.4413	7	3.6233	3	3.1057	530	763	1.4396	7	1.5726	3	1.348	Bacteria	NA	NA	NA	NA	NA	NA	1783272	NA	NA	Chromosome
NODE_56134_length_530_cov_0.894737_1	3	164	-1	ID=56134_1	partial=10	start_type=GTG	rbs_motif=4Base/6BMM	rbs_spacer=13-15bp	gc_cont=0.753	NODE_56134_length_530_cov_0.894737	162	238	1.4691	2	3.3741	1	3.3741	530	941	1.7755	10	2.2466	5	2.2466	Bacteria	Pseudomonadota	Alphaproteobacteria	Sphingomonadales	Sphingomonadaceae	Sphingopyxis	NA	165697	NA	NA	Chromosome
NODE_56134_length_530_cov_0.894737_2	432	530	-1	ID=56134_2	partial=01	start_type=Edge	rbs_motif=None	rbs_spacer=None	gc_cont=0.646	NODE_56134_length_530_cov_0.894737	99	99	1	1	2.7606	0	0	530	941	1.7755	10	2.2466	5	2.2466	Bacteria	Pseudomonadota	Alphaproteobacteria	Sphingomonadales	Sphingomonadaceae	Sphingopyxis	NA	165697	NA	NA	Chromosome
NODE_56135_length_530_cov_0.890526_1	3	143	1	ID=56135_1	partial=10	start_type=Edge	rbs_motif=None	rbs_spacer=None	gc_cont=0.433	NODE_56135_length_530_cov_0.890526	141	276	1.9574	2	3.8766	1	3.8766	530	2790	5.2642	22	4.9426	11	4.9426	NA	NA	NA	NA	NA	NA	NA	0	NA	NA	Chromosome
NODE_56136_length_530_cov_0.888421_1	1	105	1	ID=56136_1	partial=10	start_type=Edge	rbs_motif=None	rbs_spacer=None	gc_cont=0.467	NODE_56136_length_530_cov_0.888421	105	210	2	2	5.2057	1	5.2057	530	2082	3.9283	30	6.7399	15	6.7399	NA	NA	NA	NA	NA	NA	NA	0	NA	NA	Chromosome
NODE_56140_length_530_cov_0.882105_1	437	529	-1	ID=56140_1	partial=01	start_type=Edge	rbs_motif=None	rbs_spacer=None	gc_cont=0.247	NODE_56140_length_530_cov_0.882105	93	310	3.3333	4	11.7548	2	11.7548	530	1028	1.9396	7	1.5726	3	1.348	NA	NA	NA	NA	NA	NA	NA	0	NA	NA	Chromosome
NODE_56141_length_530_cov_0.880000_1	467	529	1	ID=56141_1	partial=01	start_type=ATG	rbs_motif=AGGA/GGAG/GAGG	rbs_spacer=11-12bp	gc_cont=0.317	NODE_56141_length_530_cov_0.880000	63	63	1	1	4.3381	0	0	530	744	1.4038	6	1.348	3	1.348	NA	NA	NA	NA	NA	NA	NA	0	NA	NA	Chromosome
NODE_56143_length_530_cov_0.871579_1	1	177	1	ID=56143_1	partial=10	start_type=Edge	rbs_motif=None	rbs_spacer=None	gc_cont=0.746	NODE_56143_length_530_cov_0.871579	177	370	2.0904	3	4.6322	1	3.0881	530	815	1.5377	6	1.348	3	1.348	NA	NA	NA	NA	NA	NA	NA	131567	NA	NA	Chromosome
NODE_56143_length_530_cov_0.871579_2	194	529	1	ID=56143_2	partial=01	start_type=ATG	rbs_motif=GGA/GAG/AGG	rbs_spacer=5-10bp	gc_cont=0.702	NODE_56143_length_530_cov_0.871579	336	387	1.1518	3	2.4402	1	1.6268	530	815	1.5377	6	1.348	3	1.348	NA	NA	NA	NA	NA	NA	NA	131567	NA	NA	Chromosome
NODE_56144_length_530_cov_0.871579_1	3	389	1	ID=56144_1	partial=10	start_type=Edge	rbs_motif=None	rbs_spacer=None	gc_cont=0.661	NODE_56144_length_530_cov_0.871579	387	543	1.4031	4	2.8248	2	2.8248	530	707	1.334	5	1.1233	2	0.8986	NA	NA	NA	NA	NA	NA	NA	0	NA	NA	Chromosome
NODE_56144_length_530_cov_0.871579_2	259	528	-1	ID=56144_2	partial=01	start_type=Edge	rbs_motif=None	rbs_spacer=None	gc_cont=0.656	NODE_56144_length_530_cov_0.871579	270	125	0.463	1	1.0122	0	0	530	707	1.334	5	1.1233	2	0.8986	NA	NA	NA	NA	NA	NA	NA	0	NA	NA	Chromosome
NODE_56145_length_530_cov_0.865263_1	470	529	1	ID=56145_1	partial=01	start_type=ATG	rbs_motif=GGA/GAG/AGG	rbs_spacer=5-10bp	gc_cont=0.283	NODE_56145_length_530_cov_0.865263	60	60	1	1	4.555	0	0	530	1956	3.6906	15	3.3699	7	3.1453	NA	NA	NA	NA	NA	NA	NA	0	NA	NA	Chromosome
NODE_56146_length_530_cov_0.865263_1	2	166	1	ID=56146_1	partial=10	start_type=Edge	rbs_motif=None	rbs_spacer=None	gc_cont=0.261	NODE_56146_length_530_cov_0.865263	165	199	1.2061	2	3.3127	1	3.3127	530	1416	2.6717	14	3.1453	7	3.1453	NA	NA	NA	NA	NA	NA	NA	0	NA	NA	Chromosome
NODE_56147_length_530_cov_0.863158_1	3	107	1	ID=56147_1	partial=10	start_type=Edge	rbs_motif=None	rbs_spacer=None	gc_cont=0.286	NODE_56147_length_530_cov_0.863158	105	105	1	1	2.6028	0	0	530	1390	2.6226	11	2.4713	5	2.2466	NA	NA	NA	NA	NA	NA	NA	0	NA	NA	Chromosome
NODE_56148_length_530_cov_0.858947_1	3	530	1	ID=56148_1	partial=11	start_type=Edge	rbs_motif=None	rbs_spacer=None	gc_cont=0.756	NODE_56148_length_530_cov_0.858947	528	1218	2.3068	11	5.6937	5	5.1761	530	1220	2.3019	11	2.4713	5	2.2466	Bacteria	Actinomycetota	Actinomycetes	Micrococcales	Microbacteriaceae	Rathayibacter	NA	2609250	NA	NA	Chromosome
NODE_56149_length_530_cov_0.858947_1	2	127	-1	ID=56149_1	partial=10	start_type=ATG	rbs_motif=GGA/GAG/AGG	rbs_spacer=5-10bp	gc_cont=0.730	NODE_56149_length_530_cov_0.858947	126	126	1	1	2.169	0	0	530	747	1.4094	5	1.1233	2	0.8986	NA	NA	NA	NA	NA	NA	NA	0	NA	NA	Chromosome
NODE_56149_length_530_cov_0.858947_2	124	474	-1	ID=56149_2	partial=00	start_type=ATG	rbs_motif=GGA/GAG/AGG	rbs_spacer=5-10bp	gc_cont=0.721	NODE_56149_length_530_cov_0.858947	351	540	1.5385	4	3.1145	2	3.1145	530	747	1.4094	5	1.1233	2	0.8986	NA	NA	NA	NA	NA	NA	NA	0	NA	NA	Chromosome
NODE_56151_length_530_cov_0.856842_1	2	76	1	ID=56151_1	partial=10	start_type=Edge	rbs_motif=None	rbs_spacer=None	gc_cont=0.293	NODE_56151_length_530_cov_0.856842	75	204	2.72	3	10.9319	1	7.288	530	3201	6.0396	30	6.7399	15	6.7399	NA	NA	NA	NA	NA	NA	NA	0	NA	NA	Chromosome
NODE_56152_length_530_cov_0.852632_1	3	215	-1	ID=56152_1	partial=10	start_type=ATG	rbs_motif=None	rbs_spacer=None	gc_cont=0.371	NODE_56152_length_530_cov_0.852632	213	924	4.338	10	12.8309	5	12.8309	530	1767	3.334	15	3.3699	7	3.1453	NA	NA	NA	NA	NA	NA	NA	0	NA	NA	Chromosome
NODE_56153_length_530_cov_0.850526_1	3	530	-1	ID=56153_1	partial=11	start_type=Edge	rbs_motif=None	rbs_spacer=None	gc_cont=0.528	NODE_56153_length_530_cov_0.850526	528	766	1.4508	6	3.1057	3	3.1057	530	768	1.4491	6	1.348	3	1.348	NA	NA	NA	NA	NA	NA	NA	0	NA	NA	Chromosome
NODE_56154_length_530_cov_0.850526_1	107	529	1	ID=56154_1	partial=01	start_type=GTG	rbs_motif=AGGAG/GGAGG	rbs_spacer=11-12bp	gc_cont=0.726	NODE_56154_length_530_cov_0.850526	423	600	1.4184	6	3.8766	3	3.8766	530	767	1.4472	6	1.348	3	1.348	Bacteria	Actinomycetota	Actinomycetes	Kitasatosporales	Streptomycetaceae	Streptomyces	NA	2833628	NA	NA	Chromosome
NODE_56155_length_530_cov_0.844211_1	1	117	1	ID=56155_1	partial=10	start_type=Edge	rbs_motif=None	rbs_spacer=None	gc_cont=0.299	NODE_56155_length_530_cov_0.844211	117	28872	246.769	445	1039.47	222	1037.13	530	25389	47.9038	367	82.451	183	82.2264	NA	NA	NA	NA	NA	NA	NA	0	NA	NA	Chromosome
NODE_56155_length_530_cov_0.844211_2	389	529	-1	ID=56155_2	partial=01	start_type=Edge	rbs_motif=None	rbs_spacer=None	gc_cont=0.184	NODE_56155_length_530_cov_0.844211	141	190	1.3475	2	3.8766	1	3.8766	530	25389	47.9038	367	82.451	183	82.2264	NA	NA	NA	NA	NA	NA	NA	0	NA	NA	Chromosome
NODE_56157_length_530_cov_0.840000_1	449	529	-1	ID=56157_1	partial=01	start_type=Edge	rbs_motif=None	rbs_spacer=None	gc_cont=0.296	NODE_56157_length_530_cov_0.840000	81	81	1	1	3.3741	0	0	530	4036	7.6151	35	7.8632	17	7.6385	NA	NA	NA	NA	NA	NA	NA	0	NA	NA	Chromosome
NODE_56158_length_530_cov_0.835789_1	3	92	1	ID=56158_1	partial=10	start_type=Edge	rbs_motif=None	rbs_spacer=None	gc_cont=0.256	NODE_56158_length_530_cov_0.835789	90	255	2.8333	5	15.1832	2	12.1466	530	811	1.5302	8	1.7973	4	1.7973	NA	NA	NA	NA	NA	NA	NA	0	NA	NA	Chromosome
NODE_56161_length_530_cov_0.831579_1	22	528	1	ID=56161_1	partial=01	start_type=ATG	rbs_motif=GGA/GAG/AGG	rbs_spacer=5-10bp	gc_cont=0.690	NODE_56161_length_530_cov_0.831579	507	2818	5.5582	24	12.9372	12	12.9372	530	2900	5.4717	24	5.3919	12	5.3919	Bacteria	Pseudomonadota	Alphaproteobacteria	Sphingomonadales	Sphingomonadaceae	Sphingomonas	Sphingomonas glaciei	2938948	NA	NA	Chromosome
NODE_56162_length_530_cov_0.829474_1	117	530	-1	ID=56162_1	partial=01	start_type=Edge	rbs_motif=None	rbs_spacer=None	gc_cont=0.297	NODE_56162_length_530_cov_0.829474	414	570	1.3768	6	3.9608	3	3.9608	530	726	1.3698	6	1.348	3	1.348	NA	NA	NA	NA	NA	NA	NA	0	NA	NA	Chromosome
NODE_56163_length_530_cov_0.823158_1	1	180	-1	ID=56163_1	partial=10	start_type=GTG	rbs_motif=AATAA	rbs_spacer=15bp	gc_cont=0.278	NODE_56163_length_530_cov_0.823158	180	190	1.0556	2	3.0366	1	3.0367	530	2211	4.1717	17	3.8193	8	3.5946	NA	NA	NA	NA	NA	NA	NA	0	NA	NA	Chromosome
NODE_56164_length_530_cov_0.816842_1	2	163	-1	ID=56164_1	partial=10	start_type=ATG	rbs_motif=None	rbs_spacer=None	gc_cont=0.642	NODE_56164_length_530_cov_0.816842	162	244	1.5062	2	3.3741	1	3.3741	530	1035	1.9528	9	2.022	4	1.7973	NA	NA	NA	NA	NA	NA	NA	0	NA	NA	Chromosome
NODE_56167_length_530_cov_0.806316_1	447	530	1	ID=56167_1	partial=01	start_type=ATG	rbs_motif=TAA	rbs_spacer=9bp	gc_cont=0.393	NODE_56167_length_530_cov_0.806316	84	168	2	2	6.5071	1	6.5071	530	908	1.7132	9	2.022	4	1.7973	NA	NA	NA	NA	NA	NA	NA	0	NA	NA	Chromosome
NODE_56168_length_530_cov_0.804211_1	89	244	-1	ID=56168_1	partial=00	start_type=ATG	rbs_motif=TAA	rbs_spacer=5bp	gc_cont=0.327	NODE_56168_length_530_cov_0.804211	156	200	1.2821	2	3.5038	1	3.5038	530	2691	5.0774	38	8.5372	19	8.5372	NA	NA	NA	NA	NA	NA	NA	0	NA	NA	Chromosome
NODE_56169_length_530_cov_0.802105_1	1	96	-1	ID=56169_1	partial=10	start_type=ATG	rbs_motif=GGA/GAG/AGG	rbs_spacer=5-10bp	gc_cont=0.583	NODE_56169_length_530_cov_0.802105	96	96	1	1	2.8469	0	0	530	743	1.4019	5	1.1233	2	0.8986	NA	NA	NA	NA	NA	NA	NA	0	NA	NA	Chromosome
NODE_56169_length_530_cov_0.802105_2	358	528	1	ID=56169_2	partial=01	start_type=ATG	rbs_motif=None	rbs_spacer=None	gc_cont=0.772	NODE_56169_length_530_cov_0.802105	171	192	1.1228	2	3.1965	1	3.1965	530	743	1.4019	5	1.1233	2	0.8986	NA	NA	NA	NA	NA	NA	NA	0	NA	NA	Chromosome
NODE_56170_length_530_cov_0.797895_1	355	528	-1	ID=56170_1	partial=01	start_type=Edge	rbs_motif=None	rbs_spacer=None	gc_cont=0.328	NODE_56170_length_530_cov_0.797895	174	285	1.6379	3	4.712	1	3.1414	530	1839	3.4698	16	3.5946	8	3.5946	NA	NA	NA	NA	NA	NA	NA	0	NA	NA	Chromosome
NODE_56173_length_530_cov_0.785263_1	2	529	-1	ID=56173_1	partial=11	start_type=Edge	rbs_motif=None	rbs_spacer=None	gc_cont=0.684	NODE_56173_length_530_cov_0.785263	528	795	1.5057	7	3.6233	3	3.1057	530	797	1.5038	7	1.5726	3	1.348	Bacteria	Pseudomonadota	Alphaproteobacteria	Sphingomonadales	NA	NA	NA	204457	vanR	RF0154	Chromosome
NODE_56175_length_530_cov_0.778947_1	3	74	-1	ID=56175_1	partial=10	start_type=ATG	rbs_motif=AGGA/GGAG/GAGG	rbs_spacer=11-12bp	gc_cont=0.333	NODE_56175_length_530_cov_0.778947	72	72	1	1	3.7958	0	0	530	3576	6.7472	54	12.1318	27	12.1318	NA	NA	NA	NA	NA	NA	NA	0	NA	NA	Chromosome
NODE_56176_length_530_cov_0.774737_1	3	110	-1	ID=56176_1	partial=10	start_type=ATG	rbs_motif=TAA	rbs_spacer=13bp	gc_cont=0.222	NODE_56176_length_530_cov_0.774737	108	248	2.2963	5	12.6527	2	10.1222	530	1325	2.5	15	3.3699	7	3.1453	Bacteria	Pseudomonadota	Alphaproteobacteria	Rhodospirillales	Acetobacteraceae	Acetobacter	Acetobacter persici	1076596	NA	NA	Chromosome
NODE_56177_length_530_cov_0.768421_1	378	530	-1	ID=56177_1	partial=01	start_type=Edge	rbs_motif=None	rbs_spacer=None	gc_cont=0.353	NODE_56177_length_530_cov_0.768421	153	11223	73.3529	147	262.581	73	260.795	530	7490	14.1321	101	22.6909	50	22.4662	NA	NA	NA	NA	NA	NA	NA	0	NA	NA	Chromosome
NODE_56181_length_530_cov_0.749474_1	170	331	-1	ID=56181_1	partial=00	start_type=GTG	rbs_motif=None	rbs_spacer=None	gc_cont=0.327	NODE_56181_length_530_cov_0.749474	162	442	2.7284	5	8.4351	2	6.7481	530	5521	10.417	57	12.8057	28	12.5811	NA	NA	NA	NA	NA	NA	NA	0	NA	NA	Chromosome
NODE_56181_length_530_cov_0.749474_2	328	528	-1	ID=56181_2	partial=01	start_type=Edge	rbs_motif=None	rbs_spacer=None	gc_cont=0.383	NODE_56181_length_530_cov_0.749474	201	2417	12.0249	28	38.0714	14	38.0714	530	5521	10.417	57	12.8057	28	12.5811	NA	NA	NA	NA	NA	NA	NA	0	NA	NA	Chromosome
NODE_56182_length_530_cov_0.747368_1	3	107	1	ID=56182_1	partial=10	start_type=Edge	rbs_motif=None	rbs_spacer=None	gc_cont=0.314	NODE_56182_length_530_cov_0.747368	105	178	1.6952	3	7.8085	1	5.2057	530	738	1.3925	7	1.5726	3	1.348	NA	NA	NA	NA	NA	NA	NA	0	NA	NA	Chromosome
NODE_56183_length_530_cov_0.745263_1	3	131	1	ID=56183_1	partial=10	start_type=Edge	rbs_motif=None	rbs_spacer=None	gc_cont=0.736	NODE_56183_length_530_cov_0.745263	129	242	1.876	2	4.2372	1	4.2372	530	782	1.4755	7	1.5726	3	1.348	Bacteria	NA	NA	NA	NA	NA	NA	2	NA	NA	Chromosome
NODE_56183_length_530_cov_0.745263_2	219	530	-1	ID=56183_2	partial=01	start_type=Edge	rbs_motif=None	rbs_spacer=None	gc_cont=0.753	NODE_56183_length_530_cov_0.745263	312	419	1.3429	5	4.3798	2	3.5038	530	782	1.4755	7	1.5726	3	1.348	Bacteria	NA	NA	NA	NA	NA	NA	2	NA	NA	Chromosome
NODE_56185_length_530_cov_0.734737_1	2	529	1	ID=56185_1	partial=11	start_type=Edge	rbs_motif=None	rbs_spacer=None	gc_cont=0.733	NODE_56185_length_530_cov_0.734737	528	1003	1.8996	13	6.7289	6	6.2113	530	954	1.8	12	2.6959	6	2.6959	Bacteria	Actinomycetota	Actinomycetes	Kitasatosporales	Streptomycetaceae	Streptomyces	NA	1883	NA	NA	Chromosome
NODE_56186_length_530_cov_0.726316_1	2	529	-1	ID=56186_1	partial=11	start_type=Edge	rbs_motif=None	rbs_spacer=None	gc_cont=0.644	NODE_56186_length_530_cov_0.726316	528	601	1.1383	5	2.5881	2	2.0704	530	603	1.1377	5	1.1233	2	0.8986	NA	NA	NA	NA	NA	NA	NA	0	NA	NA	Chromosome
NODE_56187_length_530_cov_0.720000_1	1	528	1	ID=56187_1	partial=11	start_type=Edge	rbs_motif=None	rbs_spacer=None	gc_cont=0.665	NODE_56187_length_530_cov_0.720000	528	984	1.8636	10	5.1761	5	5.1761	530	986	1.8604	10	2.2466	5	2.2466	Bacteria	Actinomycetota	Actinomycetes	Micrococcales	Micrococcaceae	Arthrobacter	Arthrobacter sp. MMS18-M83	2996261	NA	NA	Plasmid
NODE_56188_length_530_cov_0.717895_1	343	528	-1	ID=56188_1	partial=01	start_type=Edge	rbs_motif=None	rbs_spacer=None	gc_cont=0.274	NODE_56188_length_530_cov_0.717895	186	316	1.6989	5	7.3467	2	5.8774	530	2351	4.4358	19	4.2686	9	4.0439	NA	NA	NA	NA	NA	NA	NA	0	NA	NA	Chromosome
NODE_56190_length_530_cov_0.715789_1	1	99	-1	ID=56190_1	partial=10	start_type=ATG	rbs_motif=None	rbs_spacer=None	gc_cont=0.222	NODE_56190_length_530_cov_0.715789	99	1289	13.0202	19	52.4512	9	49.6906	530	3040	5.7358	35	7.8632	17	7.6385	NA	NA	NA	NA	NA	NA	NA	0	NA	NA	Chromosome
NODE_56192_length_530_cov_0.703158_1	3	185	-1	ID=56192_1	partial=10	start_type=GTG	rbs_motif=AGxAGG/AGGxGG	rbs_spacer=5-10bp	gc_cont=0.738	NODE_56192_length_530_cov_0.703158	183	381	2.082	6	8.9606	3	8.9606	530	2293	4.3264	26	5.8412	13	5.8412	Bacteria	Actinomycetota	Actinomycetes	Micrococcales	Dermabacteraceae	Brachybacterium	Brachybacterium sp. Z12	2759167	NA	NA	Chromosome
NODE_56192_length_530_cov_0.703158_2	182	529	-1	ID=56192_2	partial=01	start_type=Edge	rbs_motif=None	rbs_spacer=None	gc_cont=0.693	NODE_56192_length_530_cov_0.703158	348	1827	5.25	20	15.7068	10	15.7068	530	2293	4.3264	26	5.8412	13	5.8412	Bacteria	Actinomycetota	Actinomycetes	Micrococcales	Dermabacteraceae	Brachybacterium	Brachybacterium sp. Z12	2759167	NA	NA	Chromosome
NODE_56193_length_530_cov_0.694737_1	1	528	-1	ID=56193_1	partial=11	start_type=Edge	rbs_motif=None	rbs_spacer=None	gc_cont=0.684	NODE_56193_length_530_cov_0.694737	528	979	1.8542	10	5.1761	5	5.1761	530	981	1.8509	10	2.2466	5	2.2466	Bacteria	Actinomycetota	Actinomycetes	Micrococcales	Microbacteriaceae	Microbacterium	Microbacterium sp. H1-D42	2925844	Methyltransf_18	RF0095	Chromosome
NODE_56194_length_530_cov_0.644211_1	1	102	1	ID=56194_1	partial=10	start_type=Edge	rbs_motif=None	rbs_spacer=None	gc_cont=0.353	NODE_56194_length_530_cov_0.644211	102	142	1.3922	2	5.3588	1	5.3588	530	1028	1.9396	12	2.6959	6	2.6959	NA	NA	NA	NA	NA	NA	NA	0	NA	NA	Chromosome
NODE_56195_length_529_cov_86.476793_1	445	528	-1	ID=56195_1	partial=01	start_type=Edge	rbs_motif=None	rbs_spacer=None	gc_cont=0.345	NODE_56195_length_529_cov_86.476793	84	13265	157.917	188	611.668	94	611.668	529	92822	175.467	749	168.59	374	168.365	NA	NA	NA	NA	NA	NA	NA	0	NA	NA	Chromosome
NODE_56196_length_529_cov_37.810127_1	114	527	1	ID=56196_1	partial=01	start_type=TTG	rbs_motif=None	rbs_spacer=None	gc_cont=0.408	NODE_56196_length_529_cov_37.810127	414	41104	99.285	332	219.167	166	219.167	529	47139	89.1096	362	81.4814	181	81.4814	NA	NA	NA	NA	NA	NA	NA	0	NA	NA	Chromosome
NODE_56197_length_529_cov_23.632911_1	400	528	-1	ID=56197_1	partial=01	start_type=Edge	rbs_motif=None	rbs_spacer=None	gc_cont=0.326	NODE_56197_length_529_cov_23.632911	129	7645	59.2636	93	197.029	46	194.911	529	26171	49.4726	200	45.0174	100	45.0174	NA	NA	NA	NA	NA	NA	NA	0	NA	NA	Chromosome
NODE_56199_length_529_cov_8.848101_1	51	428	1	ID=56199_1	partial=00	start_type=ATG	rbs_motif=TTA	rbs_spacer=13bp	gc_cont=0.394	NODE_56199_length_529_cov_8.848101	378	17376	45.9683	205	148.217	102	147.494	529	24754	46.794	274	61.6738	137	61.6738	NA	NA	NA	NA	NA	NA	NA	0	NA	NA	Chromosome
NODE_56201_length_529_cov_6.537975_1	269	418	-1	ID=56201_1	partial=00	start_type=ATG	rbs_motif=None	rbs_spacer=None	gc_cont=0.253	NODE_56201_length_529_cov_6.537975	150	2482	16.5467	31	56.4817	15	54.6597	529	74960	141.701	752	169.265	376	169.265	NA	NA	NA	NA	NA	NA	NA	0	NA	NA	Chromosome
NODE_56202_length_529_cov_6.000000_1	3	182	1	ID=56202_1	partial=10	start_type=Edge	rbs_motif=None	rbs_spacer=None	gc_cont=0.311	NODE_56202_length_529_cov_6.000000	180	2466	13.7	26	39.4764	13	39.4765	529	21666	40.9565	191	42.9916	95	42.7665	NA	NA	NA	NA	NA	NA	NA	0	NA	NA	Chromosome
NODE_56202_length_529_cov_6.000000_2	270	527	1	ID=56202_2	partial=01	start_type=ATG	rbs_motif=TAA	rbs_spacer=3bp	gc_cont=0.314	NODE_56202_length_529_cov_6.000000	258	32136	124.558	297	314.611	148	313.552	529	21666	40.9565	191	42.9916	95	42.7665	NA	NA	NA	NA	NA	NA	NA	0	NA	NA	Chromosome
NODE_56203_length_529_cov_5.322785_1	450	527	1	ID=56203_1	partial=01	start_type=ATG	rbs_motif=None	rbs_spacer=None	gc_cont=0.385	NODE_56203_length_529_cov_5.322785	78	159	2.0385	3	10.5115	1	7.0077	529	8834	16.6994	67	15.0808	33	14.8557	NA	NA	NA	NA	NA	NA	NA	0	NA	NA	Chromosome
NODE_56204_length_529_cov_4.852321_1	2	118	1	ID=56204_1	partial=10	start_type=Edge	rbs_motif=None	rbs_spacer=None	gc_cont=0.547	NODE_56204_length_529_cov_4.852321	117	456	3.8974	5	11.6794	2	9.3435	529	4068	7.69	35	7.878	17	7.653	NA	NA	NA	NA	NA	NA	NA	0	NA	NA	Chromosome
NODE_56205_length_529_cov_4.529536_1	1	189	-1	ID=56205_1	partial=10	start_type=GTG	rbs_motif=None	rbs_spacer=None	gc_cont=0.397	NODE_56205_length_529_cov_4.529536	189	1337614	7077.32	11119	16078.3	5559	16076.9	529	2347753	4438.1	17031	3833.45	8515	3833.23	NA	NA	NA	NA	NA	NA	NA	0	NA	NA	Chromosome
NODE_56206_length_529_cov_4.097046_1	108	350	-1	ID=56206_1	partial=00	start_type=ATG	rbs_motif=TAA	rbs_spacer=4bp	gc_cont=0.309	NODE_56206_length_529_cov_4.097046	243	4647	19.1235	46	51.7355	23	51.7355	529	8875	16.7769	67	15.0808	33	14.8557	NA	NA	NA	NA	NA	NA	NA	0	NA	NA	Chromosome
NODE_56208_length_529_cov_3.789030_1	402	527	-1	ID=56208_1	partial=01	start_type=Edge	rbs_motif=None	rbs_spacer=None	gc_cont=0.341	NODE_56208_length_529_cov_3.789030	126	4272	33.9048	110	238.594	55	238.594	529	135130	255.444	1348	303.417	674	303.417	NA	NA	NA	NA	NA	NA	NA	0	NA	NA	Chromosome
NODE_56209_length_529_cov_3.681435_1	94	300	1	ID=56209_1	partial=00	start_type=ATG	rbs_motif=GGA/GAG/AGG	rbs_spacer=5-10bp	gc_cont=0.309	NODE_56209_length_529_cov_3.681435	207	3124	15.0918	29	38.2882	14	36.9679	529	6151	11.6276	45	10.1289	22	9.9038	NA	NA	NA	NA	NA	NA	NA	0	NA	NA	Chromosome
NODE_56210_length_529_cov_3.668776_1	248	529	1	ID=56210_1	partial=01	start_type=TTG	rbs_motif=AGxAGG/AGGxGG	rbs_spacer=5-10bp	gc_cont=0.521	NODE_56210_length_529_cov_3.668776	282	2327	8.2518	23	22.2903	11	21.3212	529	5501	10.3989	44	9.9038	22	9.9038	NA	NA	NA	NA	NA	NA	NA	0	NA	NA	Chromosome
NODE_56213_length_529_cov_3.489451_1	1	234	1	ID=56213_1	partial=10	start_type=Edge	rbs_motif=None	rbs_spacer=None	gc_cont=0.363	NODE_56213_length_529_cov_3.489451	234	910	3.8889	8	9.3435	4	9.3435	529	2448	4.6276	19	4.2766	9	4.0516	NA	NA	NA	NA	NA	NA	NA	0	NA	NA	IS elements
NODE_56214_length_529_cov_3.337553_1	419	529	1	ID=56214_1	partial=01	start_type=ATG	rbs_motif=None	rbs_spacer=None	gc_cont=0.324	NODE_56214_length_529_cov_3.337553	111	831	7.4865	9	22.1593	4	19.6972	529	9544	18.0416	79	17.7819	39	17.5568	NA	NA	NA	NA	NA	NA	NA	0	NA	NA	Chromosome
NODE_56217_length_529_cov_3.189873_1	1	528	-1	ID=56217_1	partial=11	start_type=Edge	rbs_motif=None	rbs_spacer=None	gc_cont=0.562	NODE_56217_length_529_cov_3.189873	528	2456	4.6515	17	8.7994	8	8.2818	529	2457	4.6446	17	3.8265	8	3.6014	NA	NA	NA	NA	NA	NA	NA	0	NA	NA	Chromosome
NODE_56219_length_529_cov_3.071730_1	2	151	-1	ID=56219_1	partial=10	start_type=ATG	rbs_motif=None	rbs_spacer=None	gc_cont=0.367	NODE_56219_length_529_cov_3.071730	150	3488	23.2533	40	72.8796	20	72.8796	529	22841	43.1777	190	42.7665	95	42.7665	NA	NA	NA	NA	NA	NA	NA	0	NA	NA	Chromosome
NODE_56220_length_529_cov_3.048523_1	3	302	-1	ID=56220_1	partial=10	start_type=GTG	rbs_motif=GGA/GAG/AGG	rbs_spacer=5-10bp	gc_cont=0.690	NODE_56220_length_529_cov_3.048523	300	1698	5.66	13	11.8429	6	10.9319	529	4021	7.6011	29	6.5275	14	6.3024	Bacteria	Actinomycetota	Actinomycetes	Propionibacteriales	Nocardioidaceae	Nocardioides	Nocardioides sp. S5	2017486	NA	NA	Chromosome
NODE_56220_length_529_cov_3.048523_2	317	529	-1	ID=56220_2	partial=01	start_type=Edge	rbs_motif=None	rbs_spacer=None	gc_cont=0.667	NODE_56220_length_529_cov_3.048523	213	1761	8.2676	13	16.6802	6	15.3971	529	4021	7.6011	29	6.5275	14	6.3024	Bacteria	Actinomycetota	Actinomycetes	Propionibacteriales	Nocardioidaceae	Nocardioides	Nocardioides sp. S5	2017486	NA	NA	Chromosome
NODE_56221_length_529_cov_2.959916_1	1	528	-1	ID=56221_1	partial=11	start_type=Edge	rbs_motif=None	rbs_spacer=None	gc_cont=0.544	NODE_56221_length_529_cov_2.959916	528	2401	4.5473	16	8.2818	8	8.2818	529	2402	4.5406	16	3.6014	8	3.6014	NA	NA	NA	NA	NA	NA	NA	0	Beta-lactamase	RF0038	Chromosome
NODE_56222_length_529_cov_2.905063_1	88	339	-1	ID=56222_1	partial=00	start_type=ATG	rbs_motif=4Base/6BMM	rbs_spacer=13-15bp	gc_cont=0.389	NODE_56222_length_529_cov_2.905063	252	5596	22.2063	46	49.8878	23	49.8878	529	10694	20.2155	81	18.232	40	18.0069	NA	NA	NA	NA	NA	NA	NA	0	NA	NA	Chromosome
NODE_56222_length_529_cov_2.905063_2	403	528	-1	ID=56222_2	partial=01	start_type=Edge	rbs_motif=None	rbs_spacer=None	gc_cont=0.389	NODE_56222_length_529_cov_2.905063	126	199	1.5794	2	4.3381	1	4.3381	529	10694	20.2155	81	18.232	40	18.0069	NA	NA	NA	NA	NA	NA	NA	0	NA	NA	Chromosome
NODE_56223_length_529_cov_2.879747_1	1	78	-1	ID=56223_1	partial=10	start_type=ATG	rbs_motif=None	rbs_spacer=None	gc_cont=0.474	NODE_56223_length_529_cov_2.879747	78	275	3.5256	5	17.5191	2	14.0153	529	18583	35.1285	137	30.8369	68	30.6118	NA	NA	NA	NA	NA	NA	NA	0	NA	NA	Chromosome
NODE_56224_length_529_cov_2.860759_1	2	529	-1	ID=56224_1	partial=11	start_type=Edge	rbs_motif=None	rbs_spacer=None	gc_cont=0.468	NODE_56224_length_529_cov_2.860759	528	2922	5.5341	20	10.3522	10	10.3522	529	2916	5.5123	20	4.5017	10	4.5017	NA	NA	NA	NA	NA	NA	NA	0	NA	NA	Chromosome
NODE_56225_length_529_cov_2.835443_1	3	527	-1	ID=56225_1	partial=11	start_type=Edge	rbs_motif=None	rbs_spacer=None	gc_cont=0.541	NODE_56225_length_529_cov_2.835443	525	2106	4.0114	14	7.288	7	7.288	529	2114	3.9962	14	3.1512	7	3.1512	NA	NA	NA	NA	NA	NA	NA	0	NA	NA	Chromosome
NODE_56227_length_529_cov_2.755274_1	307	528	1	ID=56227_1	partial=01	start_type=TTG	rbs_motif=None	rbs_spacer=None	gc_cont=0.320	NODE_56227_length_529_cov_2.755274	222	5110	23.018	47	57.8605	23	56.6294	529	11229	21.2268	87	19.5826	43	19.3575	NA	NA	NA	NA	NA	NA	NA	0	NA	NA	Chromosome
NODE_56228_length_529_cov_2.734177_1	3	185	1	ID=56228_1	partial=10	start_type=Edge	rbs_motif=None	rbs_spacer=None	gc_cont=0.366	NODE_56228_length_529_cov_2.734177	183	51587	281.896	473	706.394	236	704.901	529	89100	168.431	786	176.918	393	176.918	NA	NA	NA	NA	NA	NA	NA	0	NA	NA	Chromosome
NODE_56229_length_529_cov_2.715190_1	1	81	1	ID=56229_1	partial=10	start_type=Edge	rbs_motif=None	rbs_spacer=None	gc_cont=0.383	NODE_56229_length_529_cov_2.715190	81	660	8.1481	13	43.8627	6	40.4887	529	2865	5.4159	22	4.9519	11	4.9519	NA	NA	NA	NA	NA	NA	NA	0	NA	NA	Chromosome
NODE_56230_length_529_cov_2.689873_1	435	527	1	ID=56230_1	partial=01	start_type=ATG	rbs_motif=AGxAG	rbs_spacer=5-10bp	gc_cont=0.538	NODE_56230_length_529_cov_2.689873	93	158	1.6989	2	5.8774	1	5.8774	529	2112	3.9924	14	3.1512	7	3.1512	NA	NA	NA	NA	NA	NA	NA	0	NA	NA	Chromosome
NODE_56231_length_529_cov_2.666667_1	3	527	-1	ID=56231_1	partial=01	start_type=Edge	rbs_motif=None	rbs_spacer=None	gc_cont=0.728	NODE_56231_length_529_cov_2.666667	525	4079	7.7695	37	19.261	18	18.7405	529	4077	7.707	37	8.3282	18	8.1031	Bacteria	Actinomycetota	Actinomycetes	Micrococcales	Micrococcaceae	Kocuria	Kocuria rosea	1275	NA	NA	Chromosome
NODE_56232_length_529_cov_2.645570_1	3	71	1	ID=56232_1	partial=10	start_type=Edge	rbs_motif=None	rbs_spacer=None	gc_cont=0.420	NODE_56232_length_529_cov_2.645570	69	764	11.0725	12	47.5302	6	47.5302	529	10725	20.2741	94	21.1582	47	21.1582	NA	NA	NA	NA	NA	NA	NA	0	NA	NA	Chromosome
NODE_56233_length_529_cov_2.635021_1	436	528	1	ID=56233_1	partial=01	start_type=ATG	rbs_motif=TAA	rbs_spacer=9bp	gc_cont=0.269	NODE_56233_length_529_cov_2.635021	93	15821	170.118	231	678.838	115	675.9	529	15732	29.7391	153	34.4383	76	34.2132	NA	NA	NA	NA	NA	NA	NA	0	NA	NA	Chromosome
NODE_56234_length_529_cov_2.630802_1	1	528	1	ID=56234_1	partial=11	start_type=Edge	rbs_motif=None	rbs_spacer=None	gc_cont=0.684	NODE_56234_length_529_cov_2.630802	528	17601	33.3352	140	72.4655	70	72.4655	529	17604	33.2779	140	31.5122	70	31.5122	Bacteria	Actinomycetota	Actinomycetes	Geodermatophilales	Geodermatophilaceae	Geodermatophilus	Geodermatophilus obscurus	526225	tet_ribosomoal_protect	RF0135	Plasmid
NODE_56236_length_529_cov_2.396624_1	123	527	-1	ID=56236_1	partial=01	start_type=Edge	rbs_motif=None	rbs_spacer=None	gc_cont=0.336	NODE_56236_length_529_cov_2.396624	405	7245	17.8889	60	40.4887	30	40.4887	529	9138	17.2741	66	14.8557	33	14.8557	NA	NA	NA	NA	NA	NA	NA	0	NA	NA	Chromosome
NODE_56237_length_529_cov_2.396624_1	2	79	1	ID=56237_1	partial=10	start_type=Edge	rbs_motif=None	rbs_spacer=None	gc_cont=0.397	NODE_56237_length_529_cov_2.396624	78	1108	14.2051	22	77.0842	11	77.0842	529	7136	13.4896	64	14.4056	32	14.4056	NA	NA	NA	NA	NA	NA	NA	0	NA	NA	Chromosome
NODE_56238_length_529_cov_2.394515_1	1	528	-1	ID=56238_1	partial=11	start_type=Edge	rbs_motif=None	rbs_spacer=None	gc_cont=0.411	NODE_56238_length_529_cov_2.394515	528	5571	10.5511	42	21.7397	21	21.7397	529	5607	10.5992	42	9.4536	21	9.4536	NA	NA	NA	NA	NA	NA	NA	0	NA	NA	Chromosome
NODE_56239_length_529_cov_2.377637_1	274	528	1	ID=56239_1	partial=01	start_type=ATG	rbs_motif=AAA	rbs_spacer=15bp	gc_cont=0.580	NODE_56239_length_529_cov_2.377637	255	1941	7.6118	16	17.1481	8	17.1481	529	2521	4.7656	18	4.0516	9	4.0516	Eukaryota	Ascomycota	Eurotiomycetes	Eurotiales	Aspergillaceae	Aspergillus	Aspergillus fumigatus	330879	NA	NA	Chromosome
NODE_56240_length_529_cov_2.371308_1	147	527	1	ID=56240_1	partial=01	start_type=ATG	rbs_motif=AGGA	rbs_spacer=5-10bp	gc_cont=0.307	NODE_56240_length_529_cov_2.371308	381	3494	9.1706	35	25.1062	17	24.3888	529	6548	12.3781	52	11.7045	26	11.7045	NA	NA	NA	NA	NA	NA	NA	0	NA	NA	Chromosome
NODE_56242_length_529_cov_2.314346_1	310	528	1	ID=56242_1	partial=01	start_type=TTG	rbs_motif=AGGAG/GGAGG	rbs_spacer=11-12bp	gc_cont=0.502	NODE_56242_length_529_cov_2.314346	219	923	4.2146	11	13.7273	5	12.4794	529	2420	4.5747	17	3.8265	8	3.6014	NA	NA	NA	NA	NA	NA	NA	0	NA	NA	Chromosome
NODE_56245_length_529_cov_2.293249_1	2	325	1	ID=56245_1	partial=10	start_type=Edge	rbs_motif=None	rbs_spacer=None	gc_cont=0.546	NODE_56245_length_529_cov_2.293249	324	1346	4.1543	10	8.4351	5	8.4351	529	1807	3.4159	12	2.701	6	2.701	Eukaryota	Ascomycota	Sordariomycetes	Sordariales	Chaetomiaceae	Thermothelomyces	Thermothelomyces thermophilus	573729	NA	NA	Chromosome
NODE_56246_length_529_cov_2.284810_1	1	465	1	ID=56246_1	partial=10	start_type=Edge	rbs_motif=None	rbs_spacer=None	gc_cont=0.716	NODE_56246_length_529_cov_2.284810	465	2396	5.1527	17	9.9916	8	9.4038	529	2406	4.5482	16	3.6014	8	3.6014	Bacteria	Pseudomonadota	Alphaproteobacteria	Rhodobacterales	Paracoccaceae	NA	NA	1075	NA	NA	Chromosome
NODE_56247_length_529_cov_2.263713_1	394	528	1	ID=56247_1	partial=01	start_type=ATG	rbs_motif=None	rbs_spacer=None	gc_cont=0.341	NODE_56247_length_529_cov_2.263713	135	664	4.9185	7	14.171	3	12.1466	529	3520	6.6541	29	6.5275	14	6.3024	NA	NA	NA	NA	NA	NA	NA	0	NA	NA	Chromosome
NODE_56249_length_529_cov_2.221519_1	156	527	-1	ID=56249_1	partial=01	start_type=Edge	rbs_motif=None	rbs_spacer=None	gc_cont=0.341	NODE_56249_length_529_cov_2.221519	372	1410	3.7903	11	8.0814	5	7.3467	529	1880	3.5539	14	3.1512	7	3.1512	Bacteria	Bacillota	Bacilli	Lactobacillales	Enterococcaceae	Enterococcus	Enterococcus faecium	1352	NA	NA	Plasmid
NODE_56251_length_529_cov_2.206751_1	1	528	1	ID=56251_1	partial=11	start_type=Edge	rbs_motif=None	rbs_spacer=None	gc_cont=0.691	NODE_56251_length_529_cov_2.206751	528	6054	11.4659	48	24.8453	24	24.8453	529	6056	11.448	48	10.8042	24	10.8042	Bacteria	Actinomycetota	Actinomycetes	Micrococcales	Dermacoccaceae	Yimella	Yimella sp. cx-51	2770551	NA	NA	Chromosome
NODE_56252_length_529_cov_2.206751_1	293	529	1	ID=56252_1	partial=01	start_type=ATG	rbs_motif=TTTTA	rbs_spacer=14bp	gc_cont=0.439	NODE_56252_length_529_cov_2.206751	237	2159	9.1097	20	23.0632	10	23.0632	529	10483	19.8166	98	22.0585	49	22.0585	NA	NA	NA	NA	NA	NA	NA	0	NA	NA	Chromosome
NODE_56254_length_529_cov_2.194093_1	1	528	-1	ID=56254_1	partial=11	start_type=Edge	rbs_motif=None	rbs_spacer=None	gc_cont=0.494	NODE_56254_length_529_cov_2.194093	528	1830	3.4659	13	6.7289	6	6.2113	529	1831	3.4612	13	2.9261	6	2.701	NA	NA	NA	NA	NA	NA	NA	0	NA	NA	Chromosome
NODE_56256_length_529_cov_2.183544_1	449	529	1	ID=56256_1	partial=01	start_type=ATG	rbs_motif=None	rbs_spacer=None	gc_cont=0.395	NODE_56256_length_529_cov_2.183544	81	162	2	2	6.7481	1	6.7481	529	2955	5.586	21	4.7268	10	4.5017	NA	NA	NA	NA	NA	NA	NA	0	NA	NA	Chromosome
NODE_56258_length_529_cov_2.160338_1	3	293	-1	ID=56258_1	partial=10	start_type=ATG	rbs_motif=None	rbs_spacer=None	gc_cont=0.540	NODE_56258_length_529_cov_2.160338	291	1317	4.5258	11	10.3309	5	9.3917	529	1846	3.4896	13	2.9261	6	2.701	NA	NA	NA	NA	NA	NA	NA	0	NA	NA	Chromosome
NODE_56259_length_529_cov_2.151899_1	2	157	-1	ID=56259_1	partial=10	start_type=TTG	rbs_motif=None	rbs_spacer=None	gc_cont=0.378	NODE_56259_length_529_cov_2.151899	156	402	2.5769	5	8.7596	2	7.0077	529	8269	15.6314	59	13.2801	29	13.055	NA	NA	NA	NA	NA	NA	NA	0	NA	NA	Chromosome
NODE_56260_length_529_cov_2.147679_1	1	324	-1	ID=56260_1	partial=10	start_type=ATG	rbs_motif=GGA/GAG/AGG	rbs_spacer=5-10bp	gc_cont=0.392	NODE_56260_length_529_cov_2.147679	324	11233	34.6698	91	76.7598	45	75.9163	529	19043	35.9981	145	32.6376	72	32.4125	NA	NA	NA	NA	NA	NA	NA	0	NA	NA	Chromosome
NODE_56261_length_529_cov_2.135021_1	3	527	1	ID=56261_1	partial=11	start_type=Edge	rbs_motif=None	rbs_spacer=None	gc_cont=0.752	NODE_56261_length_529_cov_2.135021	525	2843	5.4152	21	10.9319	10	10.4114	529	3100	5.8601	23	5.177	11	4.9519	Bacteria	Actinomycetota	Actinomycetes	Micrococcales	Micrococcaceae	Kocuria	Kocuria rosea	1275	NA	NA	Chromosome
NODE_56262_length_529_cov_2.128692_1	1	297	1	ID=56262_1	partial=10	start_type=Edge	rbs_motif=None	rbs_spacer=None	gc_cont=0.394	NODE_56262_length_529_cov_2.128692	297	980	3.2997	7	6.4414	3	5.5212	529	2275	4.3006	16	3.6014	8	3.6014	NA	NA	NA	NA	NA	NA	NA	0	NA	NA	Chromosome
NODE_56262_length_529_cov_2.128692_2	368	529	-1	ID=56262_2	partial=01	start_type=Edge	rbs_motif=None	rbs_spacer=None	gc_cont=0.420	NODE_56262_length_529_cov_2.128692	162	755	4.6605	8	13.4962	4	13.4962	529	2275	4.3006	16	3.6014	8	3.6014	NA	NA	NA	NA	NA	NA	NA	0	NA	NA	Chromosome
NODE_56265_length_529_cov_2.097046_1	397	528	-1	ID=56265_1	partial=01	start_type=Edge	rbs_motif=None	rbs_spacer=None	gc_cont=0.311	NODE_56265_length_529_cov_2.097046	132	2953	22.3712	33	68.3246	16	66.2542	529	13610	25.7278	105	23.6341	52	23.409	NA	NA	NA	NA	NA	NA	NA	0	NA	NA	Chromosome
NODE_56266_length_529_cov_2.084388_1	2	325	-1	ID=56266_1	partial=10	start_type=ATG	rbs_motif=GGAG/GAGG	rbs_spacer=5-10bp	gc_cont=0.537	NODE_56266_length_529_cov_2.084388	324	1379	4.2562	11	9.2787	5	8.4351	529	2132	4.0302	17	3.8265	8	3.6014	NA	NA	NA	NA	NA	NA	NA	0	NA	NA	Chromosome
NODE_56266_length_529_cov_2.084388_2	457	528	-1	ID=56266_2	partial=01	start_type=Edge	rbs_motif=None	rbs_spacer=None	gc_cont=0.486	NODE_56266_length_529_cov_2.084388	72	72	1	1	3.7958	0	0	529	2132	4.0302	17	3.8265	8	3.6014	NA	NA	NA	NA	NA	NA	NA	0	NA	NA	Chromosome
NODE_56267_length_529_cov_2.078059_1	3	116	1	ID=56267_1	partial=10	start_type=Edge	rbs_motif=None	rbs_spacer=None	gc_cont=0.307	NODE_56267_length_529_cov_2.078059	114	114	1	1	2.3974	0	0	529	2833	5.3554	21	4.7268	10	4.5017	NA	NA	NA	NA	NA	NA	NA	0	NA	NA	Chromosome
NODE_56269_length_529_cov_2.063291_1	2	109	1	ID=56269_1	partial=10	start_type=Edge	rbs_motif=None	rbs_spacer=None	gc_cont=0.435	NODE_56269_length_529_cov_2.063291	108	646	5.9815	7	17.7138	3	15.1833	529	2496	4.7183	18	4.0516	9	4.0516	NA	NA	NA	NA	NA	NA	NA	0	NA	NA	Chromosome
NODE_56271_length_529_cov_2.050633_1	40	528	-1	ID=56271_1	partial=01	start_type=Edge	rbs_motif=None	rbs_spacer=None	gc_cont=0.706	NODE_56271_length_529_cov_2.050633	489	2106	4.3067	16	8.9423	8	8.9423	529	2219	4.1947	16	3.6014	8	3.6014	Bacteria	Actinomycetota	Actinomycetes	Micrococcales	Microbacteriaceae	Rathayibacter	Rathayibacter sp. VKM Ac-2804	2609257	NA	NA	Chromosome
NODE_56274_length_529_cov_2.025316_1	1	453	1	ID=56274_1	partial=10	start_type=Edge	rbs_motif=None	rbs_spacer=None	gc_cont=0.362	NODE_56274_length_529_cov_2.025316	453	1249	2.7572	11	6.6364	5	6.0331	529	1546	2.9225	11	2.476	5	2.2509	NA	NA	NA	NA	NA	NA	NA	0	NA	NA	Chromosome
NODE_56275_length_529_cov_2.025316_1	3	170	-1	ID=56275_1	partial=10	start_type=ATG	rbs_motif=AGxAGG/AGGxGG	rbs_spacer=5-10bp	gc_cont=0.494	NODE_56275_length_529_cov_2.025316	168	554	3.2976	4	6.5071	2	6.5071	529	1510	2.8544	10	2.2509	5	2.2509	NA	NA	NA	NA	NA	NA	NA	0	NA	NA	Chromosome
NODE_56276_length_529_cov_2.023207_1	1	528	1	ID=56276_1	partial=11	start_type=Edge	rbs_motif=None	rbs_spacer=None	gc_cont=0.481	NODE_56276_length_529_cov_2.023207	528	1811	3.4299	12	6.2113	6	6.2113	529	1812	3.4253	12	2.701	6	2.701	Bacteria	Cyanobacteriota	Cyanophyceae	Chroococcidiopsidales	Chroococcidiopsidaceae	Chroococcidiopsis	Chroococcidiopsis sp. CCMEE 29	155894	NA	NA	Chromosome
NODE_56277_length_529_cov_2.023207_1	1	90	1	ID=56277_1	partial=10	start_type=Edge	rbs_motif=None	rbs_spacer=None	gc_cont=0.356	NODE_56277_length_529_cov_2.023207	90	180	2	2	6.0733	1	6.0733	529	1509	2.8526	10	2.2509	5	2.2509	NA	NA	NA	NA	NA	NA	NA	0	NA	NA	Chromosome
NODE_56278_length_529_cov_1.985232_1	229	465	1	ID=56278_1	partial=00	start_type=ATG	rbs_motif=TAA	rbs_spacer=12bp	gc_cont=0.325	NODE_56278_length_529_cov_1.985232	237	3122	13.173	31	35.7479	15	34.5948	529	8328	15.7429	73	16.4313	36	16.2063	NA	NA	NA	NA	NA	NA	NA	0	NA	NA	Chromosome
NODE_56279_length_529_cov_1.981013_1	158	307	-1	ID=56279_1	partial=00	start_type=ATG	rbs_motif=AGGAG/GGAGG	rbs_spacer=11-12bp	gc_cont=0.533	NODE_56279_length_529_cov_1.981013	150	437	2.9133	6	10.9319	3	10.9319	529	1747	3.3025	12	2.701	6	2.701	Eukaryota	Ascomycota	Sordariomycetes	Sordariales	Chaetomiaceae	Thermothelomyces	Thermothelomyces thermophilus	573729	NA	NA	Chromosome
NODE_56281_length_529_cov_1.953586_1	358	528	1	ID=56281_1	partial=01	start_type=TTG	rbs_motif=AGGA	rbs_spacer=5-10bp	gc_cont=0.456	NODE_56281_length_529_cov_1.953586	171	788	4.6082	9	14.3841	4	12.7859	529	2355	4.4518	21	4.7268	10	4.5017	NA	NA	NA	NA	NA	NA	NA	0	NA	NA	Chromosome
NODE_56282_length_529_cov_1.951477_1	3	116	1	ID=56282_1	partial=10	start_type=Edge	rbs_motif=None	rbs_spacer=None	gc_cont=0.184	NODE_56282_length_529_cov_1.951477	114	1163	10.2018	14	33.563	7	33.563	529	6200	11.7202	49	11.0293	24	10.8042	NA	NA	NA	NA	NA	NA	NA	0	NA	NA	Chromosome
NODE_56283_length_529_cov_1.936709_1	3	131	-1	ID=56283_1	partial=10	start_type=ATG	rbs_motif=TAAA	rbs_spacer=12bp	gc_cont=0.434	NODE_56283_length_529_cov_1.936709	129	334	2.5891	4	8.4744	2	8.4744	529	2188	4.1361	18	4.0516	9	4.0516	Bacteria	Cyanobacteriota	Cyanophyceae	Nostocales	Nostocaceae	Nostoc	Nostoc sp. UHCC 0702	2814655	NA	NA	Chromosome
NODE_56284_length_529_cov_1.930380_1	170	415	-1	ID=56284_1	partial=00	start_type=GTG	rbs_motif=GGAGG	rbs_spacer=5-10bp	gc_cont=0.427	NODE_56284_length_529_cov_1.930380	246	706	2.8699	8	8.8878	4	8.8878	529	1504	2.8431	10	2.2509	5	2.2509	NA	NA	NA	NA	NA	NA	NA	0	NA	NA	Chromosome
NODE_56285_length_529_cov_1.926160_1	98	475	-1	ID=56285_1	partial=00	start_type=ATG	rbs_motif=None	rbs_spacer=None	gc_cont=0.413	NODE_56285_length_529_cov_1.926160	378	2681	7.0926	24	17.3523	12	17.3523	529	3677	6.9509	29	6.5275	14	6.3024	NA	NA	NA	NA	NA	NA	NA	0	NA	NA	Chromosome
NODE_56286_length_529_cov_1.926160_1	3	170	-1	ID=56286_1	partial=10	start_type=ATG	rbs_motif=AGGAG	rbs_spacer=5-10bp	gc_cont=0.339	NODE_56286_length_529_cov_1.926160	168	1225	7.2917	13	21.1481	6	19.5213	529	3273	6.1871	25	5.6272	12	5.4021	NA	NA	NA	NA	NA	NA	NA	0	NA	NA	Chromosome
NODE_56288_length_529_cov_1.924051_1	439	528	1	ID=56288_1	partial=01	start_type=ATG	rbs_motif=TAA	rbs_spacer=10bp	gc_cont=0.211	NODE_56288_length_529_cov_1.924051	90	90	1	1	3.0366	0	0	529	4733	8.9471	37	8.3282	18	8.1031	NA	NA	NA	NA	NA	NA	NA	0	NA	NA	Chromosome
NODE_56289_length_529_cov_1.917722_1	3	248	1	ID=56289_1	partial=10	start_type=Edge	rbs_motif=None	rbs_spacer=None	gc_cont=0.610	NODE_56289_length_529_cov_1.917722	246	670	2.7236	9	9.9987	4	8.8878	529	1656	3.1304	14	3.1512	7	3.1512	Bacteria	Pseudomonadota	Gammaproteobacteria	Enterobacterales	Erwiniaceae	Pantoea	Pantoea agglomerans	549	drrA	RF0143	Chromosome
NODE_56289_length_529_cov_1.917722_2	292	528	-1	ID=56289_2	partial=01	start_type=Edge	rbs_motif=None	rbs_spacer=None	gc_cont=0.646	NODE_56289_length_529_cov_1.917722	237	630	2.6582	5	5.7658	2	4.6126	529	1656	3.1304	14	3.1512	7	3.1512	Bacteria	Pseudomonadota	Gammaproteobacteria	Enterobacterales	Erwiniaceae	Pantoea	Pantoea agglomerans	549	NA	NA	Chromosome
NODE_56293_length_529_cov_1.877637_1	2	142	-1	ID=56293_1	partial=10	start_type=GTG	rbs_motif=None	rbs_spacer=None	gc_cont=0.532	NODE_56293_length_529_cov_1.877637	141	635	4.5035	6	11.6297	3	11.6297	529	1644	3.1078	11	2.476	5	2.2509	NA	NA	NA	NA	NA	NA	NA	0	NA	NA	Chromosome
NODE_56293_length_529_cov_1.877637_2	381	527	-1	ID=56293_2	partial=01	start_type=Edge	rbs_motif=None	rbs_spacer=None	gc_cont=0.490	NODE_56293_length_529_cov_1.877637	147	360	2.449	3	5.5775	1	3.7183	529	1644	3.1078	11	2.476	5	2.2509	NA	NA	NA	NA	NA	NA	NA	0	NA	NA	Chromosome
NODE_56295_length_529_cov_1.871308_1	3	263	-1	ID=56295_1	partial=10	start_type=ATG	rbs_motif=GGAG/GAGG	rbs_spacer=5-10bp	gc_cont=0.506	NODE_56295_length_529_cov_1.871308	261	1036	3.9693	10	10.4712	5	10.4712	529	2075	3.9225	14	3.1512	7	3.1512	NA	NA	NA	NA	NA	NA	NA	0	NA	NA	Chromosome
NODE_56296_length_529_cov_1.864979_1	3	143	1	ID=56296_1	partial=10	start_type=Edge	rbs_motif=None	rbs_spacer=None	gc_cont=0.206	NODE_56296_length_529_cov_1.864979	141	313	2.2199	4	7.7531	2	7.7532	529	1806	3.414	14	3.1512	7	3.1512	NA	NA	NA	NA	NA	NA	NA	0	NA	NA	Chromosome
NODE_56298_length_529_cov_1.850211_1	2	529	-1	ID=56298_1	partial=11	start_type=Edge	rbs_motif=None	rbs_spacer=None	gc_cont=0.767	NODE_56298_length_529_cov_1.850211	528	2337	4.4261	16	8.2818	8	8.2818	529	2338	4.4197	16	3.6014	8	3.6014	Bacteria	Actinomycetota	Actinomycetes	Micrococcales	Micrococcaceae	Kocuria	Kocuria rosea	1275	NA	NA	Chromosome
NODE_56299_length_529_cov_1.850211_1	234	527	1	ID=56299_1	partial=01	start_type=ATG	rbs_motif=None	rbs_spacer=None	gc_cont=0.296	NODE_56299_length_529_cov_1.850211	294	13636	46.381	111	103.184	55	102.255	529	26960	50.9641	210	47.2682	105	47.2682	NA	NA	NA	NA	NA	NA	NA	0	NA	NA	Chromosome
NODE_56300_length_529_cov_1.845992_1	2	61	-1	ID=56300_1	partial=10	start_type=ATG	rbs_motif=GGA/GAG/AGG	rbs_spacer=5-10bp	gc_cont=0.217	NODE_56300_length_529_cov_1.845992	60	60	1	1	4.555	0	0	529	16003	30.2514	148	33.3129	74	33.3129	NA	NA	NA	NA	NA	NA	NA	0	NA	NA	Chromosome
NODE_56301_length_529_cov_1.822785_1	3	131	1	ID=56301_1	partial=10	start_type=Edge	rbs_motif=None	rbs_spacer=None	gc_cont=0.481	NODE_56301_length_529_cov_1.822785	129	225	1.7442	2	4.2372	1	4.2372	529	1359	2.569	9	2.0258	4	1.8007	Eukaryota	Ascomycota	Sordariomycetes	Glomerellales	Glomerellaceae	Colletotrichum	Colletotrichum higginsianum	759273	NA	NA	Chromosome
NODE_56303_length_529_cov_1.820675_1	3	527	-1	ID=56303_1	partial=11	start_type=Edge	rbs_motif=None	rbs_spacer=None	gc_cont=0.461	NODE_56303_length_529_cov_1.820675	525	1513	2.8819	11	5.7263	5	5.2057	529	1521	2.8752	11	2.476	5	2.2509	Bacteria	Bacillota	Bacilli	Lactobacillales	Enterococcaceae	Enterococcus	NA	417368	NA	NA	Chromosome
NODE_56304_length_529_cov_1.814346_1	3	464	1	ID=56304_1	partial=10	start_type=Edge	rbs_motif=None	rbs_spacer=None	gc_cont=0.400	NODE_56304_length_529_cov_1.814346	462	15637	33.8463	120	70.9866	60	70.9866	529	15511	29.3214	117	26.3352	58	26.1101	NA	NA	NA	NA	NA	NA	NA	0	NA	NA	Chromosome
NODE_56306_length_529_cov_1.782700_1	3	107	-1	ID=56306_1	partial=10	start_type=ATG	rbs_motif=TAA	rbs_spacer=14bp	gc_cont=0.352	NODE_56306_length_529_cov_1.782700	105	2110	20.0952	29	75.4824	14	72.8796	529	9592	18.1323	104	23.409	52	23.409	NA	NA	NA	NA	NA	NA	NA	0	NA	NA	Chromosome
NODE_56307_length_529_cov_1.782700_1	159	362	-1	ID=56307_1	partial=00	start_type=TTG	rbs_motif=TAA	rbs_spacer=3bp	gc_cont=0.377	NODE_56307_length_529_cov_1.782700	204	830	4.0686	8	10.7176	4	10.7176	529	1591	3.0076	11	2.476	5	2.2509	NA	NA	NA	NA	NA	NA	NA	0	NA	NA	Chromosome
NODE_56307_length_529_cov_1.782700_2	457	528	1	ID=56307_2	partial=01	start_type=ATG	rbs_motif=TAA	rbs_spacer=11bp	gc_cont=0.431	NODE_56307_length_529_cov_1.782700	72	72	1	1	3.7958	0	0	529	1591	3.0076	11	2.476	5	2.2509	NA	NA	NA	NA	NA	NA	NA	0	NA	NA	Chromosome
NODE_56312_length_529_cov_1.774262_1	410	529	-1	ID=56312_1	partial=01	start_type=Edge	rbs_motif=None	rbs_spacer=None	gc_cont=0.533	NODE_56312_length_529_cov_1.774262	120	402	3.35	4	9.1099	2	9.11	529	1596	3.017	11	2.476	5	2.2509	NA	NA	NA	NA	NA	NA	NA	0	NA	NA	Chromosome
NODE_56313_length_529_cov_1.765823_1	395	529	-1	ID=56313_1	partial=01	start_type=Edge	rbs_motif=None	rbs_spacer=None	gc_cont=0.378	NODE_56313_length_529_cov_1.765823	135	598	4.4296	7	14.171	3	12.1466	529	2123	4.0132	16	3.6014	8	3.6014	NA	NA	NA	NA	NA	NA	NA	0	NA	NA	Chromosome
NODE_56315_length_529_cov_1.763713_1	280	498	-1	ID=56315_1	partial=00	start_type=ATG	rbs_motif=None	rbs_spacer=None	gc_cont=0.352	NODE_56315_length_529_cov_1.763713	219	492	2.2466	4	4.9918	2	4.9918	529	1726	3.2628	12	2.701	6	2.701	NA	NA	NA	NA	NA	NA	NA	0	NA	NA	Chromosome
NODE_56316_length_529_cov_1.738397_1	209	403	-1	ID=56316_1	partial=00	start_type=GTG	rbs_motif=None	rbs_spacer=None	gc_cont=0.349	NODE_56316_length_529_cov_1.738397	195	1088	5.5795	11	15.4168	5	14.0153	529	2202	4.1626	16	3.6014	8	3.6014	NA	NA	NA	NA	NA	NA	NA	0	NA	NA	Chromosome
NODE_56317_length_529_cov_1.732068_1	19	528	-1	ID=56317_1	partial=01	start_type=Edge	rbs_motif=None	rbs_spacer=None	gc_cont=0.329	NODE_56317_length_529_cov_1.732068	510	13251	25.9824	103	55.1956	51	54.6597	529	13406	25.3422	102	22.9589	51	22.9589	NA	NA	NA	NA	NA	NA	NA	0	NA	NA	Chromosome
NODE_56318_length_529_cov_1.715190_1	2	97	1	ID=56318_1	partial=10	start_type=Edge	rbs_motif=None	rbs_spacer=None	gc_cont=0.458	NODE_56318_length_529_cov_1.715190	96	142	1.4792	2	5.6937	1	5.6937	529	1308	2.4726	9	2.0258	4	1.8007	NA	NA	NA	NA	NA	NA	NA	0	NA	NA	Chromosome
NODE_56321_length_529_cov_1.706751_1	28	363	-1	ID=56321_1	partial=00	start_type=ATG	rbs_motif=None	rbs_spacer=None	gc_cont=0.360	NODE_56321_length_529_cov_1.706751	336	1097	3.2649	8	6.5071	4	6.5071	529	1509	2.8526	10	2.2509	5	2.2509	NA	NA	NA	NA	NA	NA	NA	0	NA	NA	Chromosome
NODE_56322_length_529_cov_1.706751_1	3	185	1	ID=56322_1	partial=10	start_type=Edge	rbs_motif=None	rbs_spacer=None	gc_cont=0.492	NODE_56322_length_529_cov_1.706751	183	339	1.8525	3	4.4803	1	2.9869	529	1900	3.5917	19	4.2766	9	4.0516	NA	NA	NA	NA	NA	NA	NA	0	NA	NA	Chromosome
NODE_56322_length_529_cov_1.706751_2	133	366	-1	ID=56322_2	partial=00	start_type=ATG	rbs_motif=None	rbs_spacer=None	gc_cont=0.483	NODE_56322_length_529_cov_1.706751	234	408	1.7436	4	4.6718	2	4.6718	529	1900	3.5917	19	4.2766	9	4.0516	NA	NA	NA	NA	NA	NA	NA	0	NA	NA	Chromosome
NODE_56323_length_529_cov_1.704641_1	423	527	-1	ID=56323_1	partial=01	start_type=Edge	rbs_motif=None	rbs_spacer=None	gc_cont=0.381	NODE_56323_length_529_cov_1.704641	105	402	3.8286	5	13.0142	2	10.4114	529	1642	3.104	12	2.701	6	2.701	Bacteria	Pseudomonadota	Alphaproteobacteria	Rickettsiales	Anaplasmataceae	NA	NA	942	NA	NA	Chromosome
NODE_56326_length_529_cov_1.685654_1	2	289	1	ID=56326_1	partial=10	start_type=Edge	rbs_motif=None	rbs_spacer=None	gc_cont=0.562	NODE_56326_length_529_cov_1.685654	288	1030	3.5764	7	6.6427	3	5.6937	529	1507	2.8488	10	2.2509	5	2.2509	NA	NA	NA	NA	NA	NA	NA	0	NA	NA	Chromosome
NODE_56326_length_529_cov_1.685654_2	317	529	1	ID=56326_2	partial=01	start_type=ATG	rbs_motif=None	rbs_spacer=None	gc_cont=0.498	NODE_56326_length_529_cov_1.685654	213	397	1.8638	3	3.8493	1	2.5662	529	1507	2.8488	10	2.2509	5	2.2509	NA	NA	NA	NA	NA	NA	NA	0	NA	NA	Chromosome
NODE_56327_length_529_cov_1.677215_1	437	529	-1	ID=56327_1	partial=01	start_type=Edge	rbs_motif=None	rbs_spacer=None	gc_cont=0.301	NODE_56327_length_529_cov_1.677215	93	355	3.8172	5	14.6935	2	11.7548	529	2975	5.6238	24	5.4021	12	5.4021	NA	NA	NA	NA	NA	NA	NA	0	NA	NA	Chromosome
NODE_56328_length_529_cov_1.675105_1	3	98	1	ID=56328_1	partial=10	start_type=Edge	rbs_motif=None	rbs_spacer=None	gc_cont=0.479	NODE_56328_length_529_cov_1.675105	96	192	2	2	5.6937	1	5.6937	529	1687	3.189	12	2.701	6	2.701	NA	NA	NA	NA	NA	NA	NA	0	NA	NA	Chromosome
NODE_56329_length_529_cov_1.670886_1	1	81	-1	ID=56329_1	partial=10	start_type=ATG	rbs_motif=TAA	rbs_spacer=6bp	gc_cont=0.383	NODE_56329_length_529_cov_1.670886	81	562	6.9383	8	26.9924	4	26.9924	529	3020	5.7089	26	5.8523	13	5.8523	NA	NA	NA	NA	NA	NA	NA	0	NA	NA	Chromosome
NODE_56332_length_529_cov_1.645570_1	3	128	-1	ID=56332_1	partial=10	start_type=ATG	rbs_motif=None	rbs_spacer=None	gc_cont=0.254	NODE_56332_length_529_cov_1.645570	126	638	5.0635	8	17.3523	4	17.3523	529	7907	14.9471	60	13.5052	30	13.5052	NA	NA	NA	NA	NA	NA	NA	0	NA	NA	Chromosome
NODE_56333_length_529_cov_1.620253_1	1	120	1	ID=56333_1	partial=10	start_type=Edge	rbs_motif=None	rbs_spacer=None	gc_cont=0.458	NODE_56333_length_529_cov_1.620253	120	181	1.5083	2	4.555	1	4.555	529	1767	3.3403	13	2.9261	6	2.701	NA	NA	NA	NA	NA	NA	NA	0	NA	NA	Chromosome
NODE_56334_length_529_cov_1.620253_1	1	528	-1	ID=56334_1	partial=11	start_type=Edge	rbs_motif=None	rbs_spacer=None	gc_cont=0.544	NODE_56334_length_529_cov_1.620253	528	1207	2.286	8	4.1409	4	4.1409	529	1208	2.2836	8	1.8007	4	1.8007	NA	NA	NA	NA	NA	NA	NA	0	NA	NA	Chromosome
NODE_56337_length_529_cov_1.613924_1	262	528	1	ID=56337_1	partial=01	start_type=ATG	rbs_motif=ATA	rbs_spacer=10bp	gc_cont=0.472	NODE_56337_length_529_cov_1.613924	267	5572	20.8689	44	45.038	22	45.038	529	6376	12.0529	48	10.8042	24	10.8042	NA	NA	NA	NA	NA	NA	NA	0	NA	NA	Chromosome
NODE_56338_length_529_cov_1.611814_1	368	529	-1	ID=56338_1	partial=01	start_type=Edge	rbs_motif=None	rbs_spacer=None	gc_cont=0.512	NODE_56338_length_529_cov_1.611814	162	319	1.9691	3	5.0611	1	3.3741	529	1474	2.7864	10	2.2509	5	2.2509	NA	NA	NA	NA	NA	NA	NA	0	NA	NA	Chromosome
NODE_56340_length_529_cov_1.611814_1	2	529	-1	ID=56340_1	partial=11	start_type=Edge	rbs_motif=None	rbs_spacer=None	gc_cont=0.570	NODE_56340_length_529_cov_1.611814	528	1480	2.803	10	5.1761	5	5.1761	529	1481	2.7996	10	2.2509	5	2.2509	Bacteria	Pseudomonadota	Gammaproteobacteria	Enterobacterales	Erwiniaceae	Pantoea	Pantoea agglomerans	549	NA	NA	Chromosome
NODE_56342_length_529_cov_1.607595_1	3	101	1	ID=56342_1	partial=10	start_type=Edge	rbs_motif=None	rbs_spacer=None	gc_cont=0.515	NODE_56342_length_529_cov_1.607595	99	99	1	1	2.7606	0	0	529	1301	2.4594	9	2.0258	4	1.8007	Bacteria	Campylobacterota	Epsilonproteobacteria	Campylobacterales	Helicobacteraceae	Helicobacter	NA	1591088	NA	NA	Chromosome
NODE_56343_length_529_cov_1.601266_1	2	529	-1	ID=56343_1	partial=11	start_type=Edge	rbs_motif=None	rbs_spacer=None	gc_cont=0.606	NODE_56343_length_529_cov_1.601266	528	5750	10.8902	50	25.8805	25	25.8805	529	5811	10.9849	50	11.2543	25	11.2543	Bacteria	Pseudomonadota	Alphaproteobacteria	Rhodospirillales	Acetobacteraceae	Lichenicola	Lichenicola cladoniae	1484109	NA	NA	Chromosome
NODE_56344_length_529_cov_1.599156_1	1	528	1	ID=56344_1	partial=11	start_type=Edge	rbs_motif=None	rbs_spacer=None	gc_cont=0.727	NODE_56344_length_529_cov_1.599156	528	1519	2.8769	12	6.2113	6	6.2113	529	1520	2.8733	12	2.701	6	2.701	NA	NA	NA	NA	NA	NA	NA	0	NA	NA	Chromosome
NODE_56345_length_529_cov_1.592827_1	462	527	1	ID=56345_1	partial=01	start_type=ATG	rbs_motif=None	rbs_spacer=None	gc_cont=0.258	NODE_56345_length_529_cov_1.592827	66	66	1	1	4.1409	0	0	529	8742	16.5255	75	16.8815	37	16.6564	NA	NA	NA	NA	NA	NA	NA	0	NA	NA	Chromosome
NODE_56347_length_529_cov_1.578059_1	1	528	-1	ID=56347_1	partial=11	start_type=Edge	rbs_motif=None	rbs_spacer=None	gc_cont=0.405	NODE_56347_length_529_cov_1.578059	528	5804	10.9924	48	24.8453	24	24.8453	529	5832	11.0246	48	10.8042	24	10.8042	NA	NA	NA	NA	NA	NA	NA	0	NA	NA	Chromosome
NODE_56348_length_529_cov_1.569620_1	3	527	-1	ID=56348_1	partial=11	start_type=Edge	rbs_motif=None	rbs_spacer=None	gc_cont=0.490	NODE_56348_length_529_cov_1.569620	525	1278	2.4343	10	5.2057	5	5.2057	529	832	1.5728	7	1.5756	3	1.3505	Eukaryota	Ascomycota	Sordariomycetes	Hypocreales	NA	NA	NA	5125	NA	NA	Chromosome
NODE_56353_length_529_cov_1.548523_1	3	242	1	ID=56353_1	partial=10	start_type=Edge	rbs_motif=None	rbs_spacer=None	gc_cont=0.525	NODE_56353_length_529_cov_1.548523	240	470	1.9583	4	4.555	2	4.555	529	1581	2.9887	13	2.9261	6	2.701	NA	NA	NA	NA	NA	NA	NA	0	NA	NA	Chromosome
NODE_56354_length_529_cov_1.546414_1	1	297	1	ID=56354_1	partial=10	start_type=Edge	rbs_motif=None	rbs_spacer=None	gc_cont=0.542	NODE_56354_length_529_cov_1.546414	297	861	2.899	6	5.5212	3	5.5212	529	1347	2.5463	9	2.0258	4	1.8007	NA	NA	NA	NA	NA	NA	NA	0	NA	NA	Chromosome
NODE_56356_length_529_cov_1.542194_1	2	529	-1	ID=56356_1	partial=11	start_type=Edge	rbs_motif=None	rbs_spacer=None	gc_cont=0.489	NODE_56356_length_529_cov_1.542194	528	2532	4.7955	18	9.317	9	9.317	529	2536	4.794	18	4.0516	9	4.0516	NA	NA	NA	NA	NA	NA	NA	0	NA	NA	Chromosome
NODE_56358_length_529_cov_1.542194_1	43	381	-1	ID=56358_1	partial=00	start_type=ATG	rbs_motif=GGAG/GAGG	rbs_spacer=5-10bp	gc_cont=0.655	NODE_56358_length_529_cov_1.542194	339	1600	4.7198	16	12.899	8	12.899	529	2307	4.3611	21	4.7268	10	4.5017	Bacteria	Pseudomonadota	Betaproteobacteria	Burkholderiales	Burkholderiaceae	Ralstonia	Ralstonia mannitolilytica	105219	NA	NA	Chromosome
NODE_56358_length_529_cov_1.542194_2	395	529	-1	ID=56358_2	partial=01	start_type=Edge	rbs_motif=None	rbs_spacer=None	gc_cont=0.578	NODE_56358_length_529_cov_1.542194	135	442	3.2741	5	10.1222	2	8.0977	529	2307	4.3611	21	4.7268	10	4.5017	Bacteria	Pseudomonadota	Betaproteobacteria	Burkholderiales	Burkholderiaceae	Ralstonia	Ralstonia mannitolilytica	105219	NA	NA	Chromosome
NODE_56359_length_529_cov_1.540084_1	2	103	-1	ID=56359_1	partial=10	start_type=GTG	rbs_motif=TAA	rbs_spacer=9bp	gc_cont=0.304	NODE_56359_length_529_cov_1.540084	102	1130	11.0784	15	40.191	7	37.5116	529	8756	16.552	81	18.232	40	18.0069	NA	NA	NA	NA	NA	NA	NA	0	NA	NA	Chromosome
NODE_56360_length_529_cov_1.537975_1	3	527	1	ID=56360_1	partial=11	start_type=Edge	rbs_motif=None	rbs_spacer=None	gc_cont=0.756	NODE_56360_length_529_cov_1.537975	525	1742	3.3181	14	7.288	7	7.288	529	1750	3.3081	14	3.1512	7	3.1512	Bacteria	Actinomycetota	Actinomycetes	Micrococcales	Micrococcaceae	Kocuria	Kocuria turfanensis	388357	NA	NA	Chromosome
NODE_56361_length_529_cov_1.535865_1	2	316	-1	ID=56361_1	partial=10	start_type=ATG	rbs_motif=None	rbs_spacer=None	gc_cont=0.543	NODE_56361_length_529_cov_1.535865	315	727	2.3079	5	4.3381	2	3.4705	529	1208	2.2836	8	1.8007	4	1.8007	NA	NA	NA	NA	NA	NA	NA	0	NA	NA	Chromosome
NODE_56362_length_529_cov_1.535865_1	2	106	-1	ID=56362_1	partial=10	start_type=TTG	rbs_motif=TAA	rbs_spacer=5bp	gc_cont=0.200	NODE_56362_length_529_cov_1.535865	105	265	2.5238	4	10.4114	2	10.4114	529	1207	2.2817	9	2.0258	4	1.8007	NA	NA	NA	NA	NA	NA	NA	0	NA	NA	Chromosome
NODE_56363_length_529_cov_1.533755_1	2	313	-1	ID=56363_1	partial=10	start_type=ATG	rbs_motif=None	rbs_spacer=None	gc_cont=0.321	NODE_56363_length_529_cov_1.533755	312	1490	4.7756	12	10.5115	6	10.5115	529	2952	5.5803	24	5.4021	12	5.4021	NA	NA	NA	NA	NA	NA	NA	0	NA	NA	Chromosome
NODE_56364_length_529_cov_1.527426_1	2	253	-1	ID=56364_1	partial=10	start_type=ATG	rbs_motif=AGGA	rbs_spacer=5-10bp	gc_cont=0.468	NODE_56364_length_529_cov_1.527426	252	1794	7.119	14	15.1832	7	15.1833	529	2169	4.1002	16	3.6014	8	3.6014	NA	NA	NA	NA	NA	NA	NA	0	NA	NA	Chromosome
NODE_56365_length_529_cov_1.523207_1	1	528	1	ID=56365_1	partial=11	start_type=Edge	rbs_motif=None	rbs_spacer=None	gc_cont=0.489	NODE_56365_length_529_cov_1.523207	528	1355	2.5663	9	4.6585	4	4.1409	529	1356	2.5633	9	2.0258	4	1.8007	NA	NA	NA	NA	NA	NA	NA	0	NA	NA	Chromosome
NODE_56366_length_529_cov_1.523207_1	1	528	-1	ID=56366_1	partial=11	start_type=Edge	rbs_motif=None	rbs_spacer=None	gc_cont=0.396	NODE_56366_length_529_cov_1.523207	528	1206	2.2841	8	4.1409	4	4.1409	529	1207	2.2817	8	1.8007	4	1.8007	NA	NA	NA	NA	NA	NA	NA	0	NA	NA	Chromosome
NODE_56367_length_529_cov_1.521097_1	1	342	-1	ID=56367_1	partial=10	start_type=ATG	rbs_motif=GGA/GAG/AGG	rbs_spacer=5-10bp	gc_cont=0.456	NODE_56367_length_529_cov_1.521097	342	903	2.6404	7	5.5938	3	4.7947	529	1543	2.9168	11	2.476	5	2.2509	NA	NA	NA	NA	NA	NA	NA	0	NA	NA	Chromosome
NODE_56368_length_529_cov_1.518987_1	2	67	1	ID=56368_1	partial=10	start_type=Edge	rbs_motif=None	rbs_spacer=None	gc_cont=0.348	NODE_56368_length_529_cov_1.518987	66	166	2.5152	3	12.4227	1	8.2818	529	4086	7.724	40	9.0035	20	9.0035	NA	NA	NA	NA	NA	NA	NA	0	NA	NA	Chromosome
NODE_56369_length_529_cov_1.516878_1	146	418	-1	ID=56369_1	partial=00	start_type=ATG	rbs_motif=None	rbs_spacer=None	gc_cont=0.286	NODE_56369_length_529_cov_1.516878	273	1289	4.7216	15	15.0164	7	14.0153	529	5179	9.7902	51	11.4794	25	11.2543	NA	NA	NA	NA	NA	NA	NA	0	NA	NA	Chromosome
NODE_56372_length_529_cov_1.508439_1	2	79	1	ID=56372_1	partial=10	start_type=Edge	rbs_motif=None	rbs_spacer=None	gc_cont=0.385	NODE_56372_length_529_cov_1.508439	78	78	1	1	3.5038	0	0	529	1646	3.1115	11	2.476	5	2.2509	NA	NA	NA	NA	NA	NA	NA	0	NA	NA	Chromosome
NODE_56372_length_529_cov_1.508439_2	367	528	1	ID=56372_2	partial=01	start_type=GTG	rbs_motif=AAA	rbs_spacer=15bp	gc_cont=0.438	NODE_56372_length_529_cov_1.508439	162	217	1.3395	2	3.3741	1	3.3741	529	1646	3.1115	11	2.476	5	2.2509	NA	NA	NA	NA	NA	NA	NA	0	NA	NA	Chromosome
NODE_56373_length_529_cov_1.504219_1	1	336	1	ID=56373_1	partial=10	start_type=Edge	rbs_motif=None	rbs_spacer=None	gc_cont=0.747	NODE_56373_length_529_cov_1.504219	336	998	2.9702	9	7.3205	4	6.5071	529	1698	3.2098	15	3.3763	7	3.1512	Bacteria	Pseudomonadota	Alphaproteobacteria	Rhodospirillales	Acetobacteraceae	Roseomonas	Roseomonas fluvialis	1750527	NA	NA	Chromosome
NODE_56374_length_529_cov_1.502110_1	3	107	1	ID=56374_1	partial=10	start_type=Edge	rbs_motif=None	rbs_spacer=None	gc_cont=0.571	NODE_56374_length_529_cov_1.502110	105	297	2.8286	4	10.4114	2	10.4114	529	1918	3.6257	16	3.6014	8	3.6014	NA	NA	NA	NA	NA	NA	NA	0	NA	NA	Chromosome
NODE_56374_length_529_cov_1.502110_2	125	529	1	ID=56374_2	partial=01	start_type=TTG	rbs_motif=GGA/GAG/AGG	rbs_spacer=5-10bp	gc_cont=0.573	NODE_56374_length_529_cov_1.502110	405	1249	3.084	12	8.0977	6	8.0977	529	1918	3.6257	16	3.6014	8	3.6014	NA	NA	NA	NA	NA	NA	NA	0	NA	NA	Chromosome
NODE_56377_length_529_cov_1.483122_1	1	318	-1	ID=56377_1	partial=10	start_type=GTG	rbs_motif=AGGA/GGAG/GAGG	rbs_spacer=11-12bp	gc_cont=0.415	NODE_56377_length_529_cov_1.483122	318	1494	4.6981	12	10.3132	6	10.3132	529	1749	3.3062	13	2.9261	6	2.701	Bacteria	Cyanobacteriota	Cyanophyceae	Coleofasciculales	Coleofasciculaceae	Allocoleopsis	Allocoleopsis franciscana	1173027	NA	NA	Chromosome
NODE_56379_length_529_cov_1.470464_1	3	404	1	ID=56379_1	partial=10	start_type=Edge	rbs_motif=None	rbs_spacer=None	gc_cont=0.410	NODE_56379_length_529_cov_1.470464	402	2392	5.9502	19	12.9171	9	12.2372	529	2585	4.8866	20	4.5017	10	4.5017	NA	NA	NA	NA	NA	NA	NA	0	NA	NA	Chromosome
NODE_56381_length_529_cov_1.464135_1	205	528	-1	ID=56381_1	partial=01	start_type=Edge	rbs_motif=None	rbs_spacer=None	gc_cont=0.438	NODE_56381_length_529_cov_1.464135	324	2825	8.7191	23	19.4008	11	18.5573	529	4282	8.0945	34	7.653	17	7.653	NA	NA	NA	NA	NA	NA	NA	0	NA	NA	Chromosome
NODE_56384_length_529_cov_1.453586_1	139	528	1	ID=56384_1	partial=01	start_type=TTG	rbs_motif=GGTG	rbs_spacer=5bp	gc_cont=0.628	NODE_56384_length_529_cov_1.453586	390	971	2.4897	7	4.9054	3	4.2046	529	1208	2.2836	8	1.8007	4	1.8007	NA	NA	NA	NA	NA	NA	NA	0	NA	NA	Chromosome
NODE_56385_length_529_cov_1.451477_1	2	154	-1	ID=56385_1	partial=10	start_type=ATG	rbs_motif=None	rbs_spacer=None	gc_cont=0.366	NODE_56385_length_529_cov_1.451477	153	4835	31.6013	61	108.962	30	107.176	529	24699	46.69	213	47.9435	106	47.7184	NA	NA	NA	NA	NA	NA	NA	0	NA	NA	Chromosome
NODE_56386_length_529_cov_1.449367_1	209	529	1	ID=56386_1	partial=01	start_type=TTG	rbs_motif=TAA	rbs_spacer=5bp	gc_cont=0.318	NODE_56386_length_529_cov_1.449367	321	2088	6.5047	19	16.1765	9	15.3252	529	3264	6.1701	26	5.8523	13	5.8523	NA	NA	NA	NA	NA	NA	NA	0	NA	NA	Chromosome
NODE_56388_length_529_cov_1.447257_1	463	528	1	ID=56388_1	partial=01	start_type=ATG	rbs_motif=None	rbs_spacer=None	gc_cont=0.439	NODE_56388_length_529_cov_1.447257	66	3575	54.1667	65	269.158	32	265.017	529	37892	71.6295	347	78.1051	173	77.8801	NA	NA	NA	NA	NA	NA	NA	0	NA	NA	Chromosome
NODE_56389_length_529_cov_1.443038_1	295	528	1	ID=56389_1	partial=01	start_type=ATG	rbs_motif=GGA/GAG/AGG	rbs_spacer=5-10bp	gc_cont=0.316	NODE_56389_length_529_cov_1.443038	234	1274	5.4444	12	14.0153	6	14.0153	529	5077	9.5974	37	8.3282	18	8.1031	NA	NA	NA	NA	NA	NA	NA	0	NA	NA	Chromosome
NODE_56391_length_529_cov_1.438819_1	110	337	-1	ID=56391_1	partial=00	start_type=ATG	rbs_motif=None	rbs_spacer=None	gc_cont=0.465	NODE_56391_length_529_cov_1.438819	228	10667	46.7851	270	323.643	135	323.643	529	5003	9.4575	101	22.7338	50	22.5087	NA	NA	NA	NA	NA	NA	NA	0	NA	NA	Chromosome
NODE_56395_length_529_cov_1.428270_1	1	81	1	ID=56395_1	partial=10	start_type=Edge	rbs_motif=None	rbs_spacer=None	gc_cont=0.284	NODE_56395_length_529_cov_1.428270	81	8247	101.815	113	381.268	56	377.894	529	102929	194.573	839	188.848	419	188.623	NA	NA	NA	NA	NA	NA	NA	0	NA	NA	Chromosome
NODE_56396_length_529_cov_1.426160_1	2	265	1	ID=56396_1	partial=10	start_type=Edge	rbs_motif=None	rbs_spacer=None	gc_cont=0.439	NODE_56396_length_529_cov_1.426160	264	2189	8.2917	17	17.5988	8	16.5635	529	6991	13.2155	57	12.8299	28	12.6049	NA	NA	NA	NA	NA	NA	NA	0	NA	NA	Chromosome
NODE_56397_length_529_cov_1.413502_1	3	527	-1	ID=56397_1	partial=11	start_type=Edge	rbs_motif=None	rbs_spacer=None	gc_cont=0.535	NODE_56397_length_529_cov_1.413502	525	1051	2.0019	7	3.644	3	3.1234	529	1055	1.9943	7	1.5756	3	1.3505	NA	NA	NA	NA	NA	NA	NA	0	NA	NA	Chromosome
NODE_56398_length_529_cov_1.413502_1	3	527	-1	ID=56398_1	partial=11	start_type=Edge	rbs_motif=None	rbs_spacer=None	gc_cont=0.533	NODE_56398_length_529_cov_1.413502	525	1051	2.0019	7	3.644	3	3.1234	529	1055	1.9943	7	1.5756	3	1.3505	NA	NA	NA	NA	NA	NA	NA	0	NA	NA	Chromosome
NODE_56400_length_529_cov_1.411392_1	1	375	-1	ID=56400_1	partial=10	start_type=ATG	rbs_motif=AGGAG	rbs_spacer=5-10bp	gc_cont=0.368	NODE_56400_length_529_cov_1.411392	375	817	2.1787	6	4.3728	3	4.3728	529	1054	1.9924	7	1.5756	3	1.3505	Bacteria	Bacillota	Bacilli	Lactobacillales	Carnobacteriaceae	Carnobacterium	NA	2747	NA	NA	Chromosome
NODE_56401_length_529_cov_1.402954_1	1	492	1	ID=56401_1	partial=10	start_type=Edge	rbs_motif=None	rbs_spacer=None	gc_cont=0.630	NODE_56401_length_529_cov_1.402954	492	3392	6.8943	28	15.5536	14	15.5536	529	3461	6.5425	28	6.3024	14	6.3024	Bacteria	Actinomycetota	Rubrobacteria	Rubrobacterales	Rubrobacteraceae	Rubrobacter	Rubrobacter xylanophilus	49319	NA	NA	Chromosome
NODE_56402_length_529_cov_1.400844_1	412	528	-1	ID=56402_1	partial=01	start_type=Edge	rbs_motif=None	rbs_spacer=None	gc_cont=0.291	NODE_56402_length_529_cov_1.400844	117	306	2.6154	4	9.3435	2	9.3435	529	1733	3.276	14	3.1512	7	3.1512	NA	NA	NA	NA	NA	NA	NA	0	NA	NA	Chromosome
NODE_56407_length_529_cov_1.383966_1	2	529	1	ID=56407_1	partial=11	start_type=Edge	rbs_motif=None	rbs_spacer=None	gc_cont=0.339	NODE_56407_length_529_cov_1.383966	528	3667	6.9451	27	13.9755	13	13.4579	529	3670	6.9376	27	6.0773	13	5.8523	NA	NA	NA	NA	NA	NA	NA	0	NA	NA	Chromosome
NODE_56408_length_529_cov_1.381857_1	134	529	-1	ID=56408_1	partial=01	start_type=Edge	rbs_motif=None	rbs_spacer=None	gc_cont=0.384	NODE_56408_length_529_cov_1.381857	396	7821	19.75	60	41.4089	30	41.4089	529	9421	17.8091	70	15.7561	35	15.7561	NA	NA	NA	NA	NA	NA	NA	0	NA	NA	Chromosome
NODE_56411_length_529_cov_1.371308_1	323	529	1	ID=56411_1	partial=01	start_type=ATG	rbs_motif=None	rbs_spacer=None	gc_cont=0.478	NODE_56411_length_529_cov_1.371308	207	978	4.7246	10	13.2028	5	13.2028	529	2577	4.8715	20	4.5017	10	4.5017	NA	NA	NA	NA	NA	NA	NA	0	NA	NA	Chromosome
NODE_56412_length_529_cov_1.364979_1	2	373	1	ID=56412_1	partial=10	start_type=Edge	rbs_motif=None	rbs_spacer=None	gc_cont=0.301	NODE_56412_length_529_cov_1.364979	372	30964	83.2366	261	191.75	130	191.015	529	40974	77.4556	345	77.655	172	77.4299	NA	NA	NA	NA	NA	NA	NA	0	NA	NA	Chromosome
NODE_56413_length_529_cov_1.364979_1	114	527	-1	ID=56413_1	partial=01	start_type=Edge	rbs_motif=None	rbs_spacer=None	gc_cont=0.295	NODE_56413_length_529_cov_1.364979	414	867	2.0942	9	5.9413	4	5.2811	529	1270	2.4008	9	2.0258	4	1.8007	NA	NA	NA	NA	NA	NA	NA	0	NA	NA	Chromosome
NODE_56418_length_529_cov_1.341772_1	2	529	1	ID=56418_1	partial=11	start_type=Edge	rbs_motif=None	rbs_spacer=None	gc_cont=0.670	NODE_56418_length_529_cov_1.341772	528	1948	3.6894	14	7.2466	7	7.2466	529	1994	3.7694	15	3.3763	7	3.1512	Bacteria	Pseudomonadota	Alphaproteobacteria	Rhodobacterales	Paracoccaceae	NA	NA	35806	NA	NA	Plasmid
NODE_56421_length_529_cov_1.333333_1	1	354	1	ID=56421_1	partial=10	start_type=Edge	rbs_motif=None	rbs_spacer=None	gc_cont=0.249	NODE_56421_length_529_cov_1.333333	354	4025	11.3701	42	32.4252	21	32.4253	529	4350	8.2231	40	9.0035	20	9.0035	NA	NA	NA	NA	NA	NA	NA	0	NA	NA	Chromosome
NODE_56422_length_529_cov_1.333333_1	1	261	-1	ID=56422_1	partial=10	start_type=GTG	rbs_motif=GGA/GAG/AGG	rbs_spacer=5-10bp	gc_cont=0.421	NODE_56422_length_529_cov_1.333333	261	1750	6.705	17	17.8011	8	16.7539	529	2440	4.6125	21	4.7268	10	4.5017	NA	NA	NA	NA	NA	NA	NA	0	NA	NA	Chromosome
NODE_56423_length_529_cov_1.331224_1	2	529	1	ID=56423_1	partial=11	start_type=Edge	rbs_motif=None	rbs_spacer=None	gc_cont=0.750	NODE_56423_length_529_cov_1.331224	528	1281	2.4261	10	5.1761	5	5.1761	529	1282	2.4234	10	2.2509	5	2.2509	Bacteria	Actinomycetota	Actinomycetes	Micrococcales	Micrococcaceae	Kocuria	Kocuria rosea	1275	NA	NA	Chromosome
NODE_56424_length_529_cov_1.331224_1	3	290	1	ID=56424_1	partial=10	start_type=Edge	rbs_motif=None	rbs_spacer=None	gc_cont=0.285	NODE_56424_length_529_cov_1.331224	288	16768	58.2222	139	131.905	69	130.956	529	21385	40.4253	170	38.2648	85	38.2648	NA	NA	NA	NA	NA	NA	NA	0	NA	NA	Chromosome
NODE_56424_length_529_cov_1.331224_2	306	527	1	ID=56424_2	partial=01	start_type=GTG	rbs_motif=None	rbs_spacer=None	gc_cont=0.302	NODE_56424_length_529_cov_1.331224	222	10421	46.9414	109	134.187	54	132.956	529	21385	40.4253	170	38.2648	85	38.2648	NA	NA	NA	NA	NA	NA	NA	0	NA	NA	Chromosome
NODE_56425_length_529_cov_1.327004_1	2	340	-1	ID=56425_1	partial=10	start_type=ATG	rbs_motif=GGAG/GAGG	rbs_spacer=5-10bp	gc_cont=0.481	NODE_56425_length_529_cov_1.327004	339	787	2.3215	6	4.8371	3	4.8371	529	1191	2.2514	8	1.8007	4	1.8007	NA	NA	NA	NA	NA	NA	NA	0	NA	NA	Chromosome
NODE_56425_length_529_cov_1.327004_2	327	440	-1	ID=56425_2	partial=00	start_type=ATG	rbs_motif=GGAG/GAGG	rbs_spacer=5-10bp	gc_cont=0.351	NODE_56425_length_529_cov_1.327004	114	165	1.4474	2	4.7947	1	4.7947	529	1191	2.2514	8	1.8007	4	1.8007	NA	NA	NA	NA	NA	NA	NA	0	NA	NA	Chromosome
NODE_56426_length_529_cov_1.322785_1	74	529	1	ID=56426_1	partial=01	start_type=GTG	rbs_motif=AGGAG	rbs_spacer=5-10bp	gc_cont=0.686	NODE_56426_length_529_cov_1.322785	456	5349	11.7303	57	34.1623	28	33.563	529	5714	10.8015	57	12.8299	28	12.6049	Bacteria	Actinomycetota	Actinomycetes	Geodermatophilales	Geodermatophilaceae	Geodermatophilus	Geodermatophilus obscurus	526225	NA	NA	Chromosome
NODE_56428_length_529_cov_1.318565_1	1	528	-1	ID=56428_1	partial=11	start_type=Edge	rbs_motif=None	rbs_spacer=None	gc_cont=0.498	NODE_56428_length_529_cov_1.318565	528	1164	2.2045	8	4.1409	4	4.1409	529	1165	2.2023	8	1.8007	4	1.8007	NA	NA	NA	NA	NA	NA	NA	0	NA	NA	Chromosome
NODE_56430_length_529_cov_1.314346_1	212	469	-1	ID=56430_1	partial=00	start_type=GTG	rbs_motif=GGAGG	rbs_spacer=5-10bp	gc_cont=0.411	NODE_56430_length_529_cov_1.314346	258	1437	5.5698	14	14.8302	7	14.8302	529	3108	5.8752	25	5.6272	12	5.4021	NA	NA	NA	NA	NA	NA	NA	0	NA	NA	Chromosome
NODE_56433_length_529_cov_1.308017_1	3	167	1	ID=56433_1	partial=10	start_type=Edge	rbs_motif=None	rbs_spacer=None	gc_cont=0.394	NODE_56433_length_529_cov_1.308017	165	414	2.5091	4	6.6254	2	6.6254	529	1111	2.1002	8	1.8007	4	1.8007	NA	NA	NA	NA	NA	NA	NA	0	NA	NA	Chromosome
NODE_56434_length_529_cov_1.305907_1	1	528	1	ID=56434_1	partial=11	start_type=Edge	rbs_motif=None	rbs_spacer=None	gc_cont=0.733	NODE_56434_length_529_cov_1.305907	528	2232	4.2273	27	13.9755	13	13.4579	529	2234	4.2231	27	6.0773	13	5.8523	Bacteria	Gemmatimonadota	Gemmatimonadetes	Gemmatimonadales	Gemmatimonadaceae	Gemmatirosa	Gemmatirosa kalamazoonensis	861299	APH	RF0032	Chromosome
NODE_56436_length_529_cov_1.303797_1	3	329	-1	ID=56436_1	partial=00	start_type=GTG	rbs_motif=GGAG/GAGG	rbs_spacer=5-10bp	gc_cont=0.398	NODE_56436_length_529_cov_1.303797	327	1517	4.6391	11	9.1935	5	8.3578	529	2527	4.7769	19	4.2766	9	4.0516	NA	NA	NA	NA	NA	NA	NA	0	NA	NA	Chromosome
NODE_56437_length_529_cov_1.301688_1	2	109	1	ID=56437_1	partial=10	start_type=Edge	rbs_motif=None	rbs_spacer=None	gc_cont=0.324	NODE_56437_length_529_cov_1.301688	108	108	1	1	2.5305	0	0	529	1426	2.6957	11	2.476	5	2.2509	NA	NA	NA	NA	NA	NA	NA	0	NA	NA	Chromosome
NODE_56438_length_529_cov_1.299578_1	319	528	1	ID=56438_1	partial=01	start_type=ATG	rbs_motif=GGAG/GAGG	rbs_spacer=5-10bp	gc_cont=0.524	NODE_56438_length_529_cov_1.299578	210	509	2.4238	4	5.2057	2	5.2057	529	1057	1.9981	7	1.5756	3	1.3505	NA	NA	NA	NA	NA	NA	NA	0	NA	NA	Chromosome
NODE_56439_length_529_cov_1.299578_1	1	105	-1	ID=56439_1	partial=10	start_type=GTG	rbs_motif=AAAAAA	rbs_spacer=15bp	gc_cont=0.429	NODE_56439_length_529_cov_1.299578	105	15600	148.571	201	523.171	100	520.569	529	276941	523.518	2441	549.437	1220	549.212	NA	NA	NA	NA	NA	NA	NA	0	NA	NA	Chromosome
NODE_56439_length_529_cov_1.299578_2	309	527	-1	ID=56439_2	partial=01	start_type=Edge	rbs_motif=None	rbs_spacer=None	gc_cont=0.361	NODE_56439_length_529_cov_1.299578	219	29193	133.301	313	390.605	156	389.357	529	276941	523.518	2441	549.437	1220	549.212	NA	NA	NA	NA	NA	NA	NA	0	NA	NA	Chromosome
NODE_56440_length_529_cov_1.297468_1	377	529	1	ID=56440_1	partial=01	start_type=TTG	rbs_motif=TAA	rbs_spacer=11bp	gc_cont=0.255	NODE_56440_length_529_cov_1.297468	153	1031	6.7386	9	16.0764	4	14.2901	529	7177	13.5671	52	11.7045	26	11.7045	NA	NA	NA	NA	NA	NA	NA	0	NA	NA	Chromosome
NODE_56441_length_529_cov_1.291139_1	1	345	1	ID=56441_1	partial=10	start_type=Edge	rbs_motif=None	rbs_spacer=None	gc_cont=0.507	NODE_56441_length_529_cov_1.291139	345	702	2.0348	5	3.9608	2	3.1687	529	1104	2.087	8	1.8007	4	1.8007	NA	NA	NA	NA	NA	NA	NA	0	NA	NA	IS elements
NODE_56441_length_529_cov_1.291139_2	396	527	1	ID=56441_2	partial=01	start_type=ATG	rbs_motif=None	rbs_spacer=None	gc_cont=0.553	NODE_56441_length_529_cov_1.291139	132	226	1.7121	2	4.1409	1	4.1409	529	1104	2.087	8	1.8007	4	1.8007	NA	NA	NA	NA	NA	NA	NA	0	NA	NA	IS elements
NODE_56442_length_529_cov_1.291139_1	1	528	-1	ID=56442_1	partial=11	start_type=Edge	rbs_motif=None	rbs_spacer=None	gc_cont=0.708	NODE_56442_length_529_cov_1.291139	528	2152	4.0758	24	12.4227	12	12.4227	529	2153	4.0699	24	5.4021	12	5.4021	Bacteria	Actinomycetota	Actinomycetes	Pseudonocardiales	Pseudonocardiaceae	Pseudonocardia	Pseudonocardia autotrophica	2074	NA	NA	IS elements
NODE_56443_length_529_cov_1.286920_1	3	341	-1	ID=56443_1	partial=10	start_type=GTG	rbs_motif=GGA/GAG/AGG	rbs_spacer=11-12bp	gc_cont=0.711	NODE_56443_length_529_cov_1.286920	339	2233	6.587	27	21.7671	13	20.961	529	2534	4.7902	29	6.5275	14	6.3024	Bacteria	Actinomycetota	Actinomycetes	Propionibacteriales	Nocardioidaceae	Nocardioides	Nocardioides seonyuensis	2518371	NA	NA	Chromosome
NODE_56443_length_529_cov_1.286920_2	372	527	1	ID=56443_2	partial=01	start_type=ATG	rbs_motif=GGA/GAG/AGG	rbs_spacer=5-10bp	gc_cont=0.622	NODE_56443_length_529_cov_1.286920	156	218	1.3974	2	3.5038	1	3.5038	529	2534	4.7902	29	6.5275	14	6.3024	Bacteria	Actinomycetota	Actinomycetes	Propionibacteriales	Nocardioidaceae	Nocardioides	Nocardioides seonyuensis	2518371	NA	NA	Chromosome
NODE_56444_length_529_cov_1.284810_1	3	218	1	ID=56444_1	partial=10	start_type=Edge	rbs_motif=None	rbs_spacer=None	gc_cont=0.458	NODE_56444_length_529_cov_1.284810	216	390	1.8056	3	3.7958	1	2.5305	529	1039	1.9641	7	1.5756	3	1.3505	NA	NA	NA	NA	NA	NA	NA	0	NA	NA	Chromosome
NODE_56446_length_529_cov_1.276371_1	3	134	-1	ID=56446_1	partial=10	start_type=ATG	rbs_motif=GGA/GAG/AGG	rbs_spacer=5-10bp	gc_cont=0.356	NODE_56446_length_529_cov_1.276371	132	575	4.3561	5	10.3522	2	8.2818	529	2971	5.6163	22	4.9519	11	4.9519	NA	NA	NA	NA	NA	NA	NA	0	NA	NA	Chromosome
NODE_56446_length_529_cov_1.276371_2	330	527	-1	ID=56446_2	partial=01	start_type=Edge	rbs_motif=None	rbs_spacer=None	gc_cont=0.364	NODE_56446_length_529_cov_1.276371	198	1246	6.2929	11	15.1832	5	13.803	529	2971	5.6163	22	4.9519	11	4.9519	NA	NA	NA	NA	NA	NA	NA	0	NA	NA	Chromosome
NODE_56448_length_529_cov_1.274262_1	3	236	-1	ID=56448_1	partial=10	start_type=ATG	rbs_motif=GGAG/GAGG	rbs_spacer=5-10bp	gc_cont=0.487	NODE_56448_length_529_cov_1.274262	234	307	1.312	3	3.5038	1	2.3359	529	2887	5.4575	36	8.1031	18	8.1031	NA	NA	NA	NA	NA	NA	NA	0	NA	NA	Chromosome
NODE_56449_length_529_cov_1.272152_1	382	528	1	ID=56449_1	partial=01	start_type=GTG	rbs_motif=GGTG	rbs_spacer=9bp	gc_cont=0.646	NODE_56449_length_529_cov_1.272152	147	190	1.2925	2	3.7183	1	3.7183	529	1585	2.9962	12	2.701	6	2.701	Bacteria	Pseudomonadota	Alphaproteobacteria	Hyphomicrobiales	Nitrobacteraceae	NA	NA	41294	NA	NA	Chromosome
NODE_56450_length_529_cov_1.267932_1	3	257	-1	ID=56450_1	partial=10	start_type=GTG	rbs_motif=GGAGG	rbs_spacer=5-10bp	gc_cont=0.678	NODE_56450_length_529_cov_1.267932	255	598	2.3451	5	5.3588	2	4.287	529	1045	1.9754	7	1.5756	3	1.3505	Bacteria	Actinomycetota	Actinomycetes	Micrococcales	Intrasporangiaceae	Pedococcus	Pedococcus dokdonensis	443156	NA	NA	Chromosome
NODE_56450_length_529_cov_1.267932_2	358	528	1	ID=56450_2	partial=01	start_type=GTG	rbs_motif=GGA/GAG/AGG	rbs_spacer=11-12bp	gc_cont=0.731	NODE_56450_length_529_cov_1.267932	171	248	1.4503	2	3.1965	1	3.1965	529	1045	1.9754	7	1.5756	3	1.3505	Bacteria	Actinomycetota	Actinomycetes	Micrococcales	Intrasporangiaceae	Pedococcus	Pedococcus dokdonensis	443156	NA	NA	Chromosome
NODE_56451_length_529_cov_1.259494_1	2	298	-1	ID=56451_1	partial=10	start_type=ATG	rbs_motif=None	rbs_spacer=None	gc_cont=0.576	NODE_56451_length_529_cov_1.259494	297	636	2.1414	5	4.601	2	3.6808	529	1361	2.5728	10	2.2509	5	2.2509	NA	NA	NA	NA	NA	NA	NA	0	NA	NA	Chromosome
NODE_56455_length_529_cov_1.253165_1	3	116	1	ID=56455_1	partial=10	start_type=Edge	rbs_motif=None	rbs_spacer=None	gc_cont=0.237	NODE_56455_length_529_cov_1.253165	114	680	5.9649	9	21.5762	4	19.1788	529	5074	9.5917	36	8.1031	18	8.1031	NA	NA	NA	NA	NA	NA	NA	0	NA	NA	Chromosome
NODE_56456_length_529_cov_1.248945_1	2	529	1	ID=56456_1	partial=11	start_type=Edge	rbs_motif=None	rbs_spacer=None	gc_cont=0.364	NODE_56456_length_529_cov_1.248945	528	22323	42.2784	186	96.2756	93	96.2756	529	22299	42.1531	185	41.6411	92	41.416	NA	NA	NA	NA	NA	NA	NA	0	NA	NA	Chromosome
NODE_56457_length_529_cov_1.246835_1	54	527	-1	ID=56457_1	partial=01	start_type=Edge	rbs_motif=None	rbs_spacer=None	gc_cont=0.538	NODE_56457_length_529_cov_1.246835	474	1377	2.9051	12	6.9189	6	6.919	529	1445	2.7316	12	2.701	6	2.701	NA	NA	NA	NA	NA	NA	NA	0	NA	NA	Chromosome
NODE_56458_length_529_cov_1.240506_1	79	528	-1	ID=56458_1	partial=01	start_type=Edge	rbs_motif=None	rbs_spacer=None	gc_cont=0.342	NODE_56458_length_529_cov_1.240506	450	1404	3.12	10	6.0733	5	6.0733	529	1552	2.9338	12	2.701	6	2.701	Bacteria	Bacillota	Tissierellia	Tissierellales	Peptoniphilaceae	Finegoldia	Finegoldia magna	525282	NA	NA	Chromosome
NODE_56459_length_529_cov_1.236287_1	3	251	-1	ID=56459_1	partial=10	start_type=GTG	rbs_motif=AAGAA	rbs_spacer=14bp	gc_cont=0.357	NODE_56459_length_529_cov_1.236287	249	744	2.988	7	7.6831	3	6.5855	529	1446	2.7335	12	2.701	6	2.701	NA	NA	NA	NA	NA	NA	NA	0	NA	NA	Chromosome
NODE_56460_length_529_cov_1.232068_1	1	390	-1	ID=56460_1	partial=10	start_type=GTG	rbs_motif=None	rbs_spacer=None	gc_cont=0.741	NODE_56460_length_529_cov_1.232068	390	1175	3.0128	8	5.6061	4	5.6061	529	1576	2.9792	14	3.1512	7	3.1512	Bacteria	Actinomycetota	Actinomycetes	Micrococcales	Microbacteriaceae	Agromyces	Agromyces flavus	589382	NA	NA	Chromosome
NODE_56460_length_529_cov_1.232068_2	387	527	-1	ID=56460_2	partial=01	start_type=Edge	rbs_motif=None	rbs_spacer=None	gc_cont=0.723	NODE_56460_length_529_cov_1.232068	141	536	3.8014	7	13.568	3	11.6297	529	1576	2.9792	14	3.1512	7	3.1512	Bacteria	Actinomycetota	Actinomycetes	Micrococcales	Microbacteriaceae	Agromyces	Agromyces flavus	589382	NA	NA	Chromosome
NODE_56461_length_529_cov_1.227848_1	3	527	-1	ID=56461_1	partial=11	start_type=Edge	rbs_motif=None	rbs_spacer=None	gc_cont=0.328	NODE_56461_length_529_cov_1.227848	525	8822	16.8038	64	33.3164	32	33.3164	529	8843	16.7164	64	14.4056	32	14.4056	Bacteria	Pseudomonadota	Gammaproteobacteria	Legionellales	Legionellaceae	Legionella	Legionella sp. MW5194	2662448	NA	NA	Chromosome
NODE_56463_length_529_cov_1.221519_1	30	302	1	ID=56463_1	partial=00	start_type=ATG	rbs_motif=AGGA	rbs_spacer=5-10bp	gc_cont=0.322	NODE_56463_length_529_cov_1.221519	273	1636	5.9927	19	19.0208	9	18.0197	529	10412	19.6824	102	22.9589	51	22.9589	NA	NA	NA	NA	NA	NA	NA	0	NA	NA	Chromosome
NODE_56465_length_529_cov_1.219409_1	169	300	-1	ID=56465_1	partial=00	start_type=ATG	rbs_motif=None	rbs_spacer=None	gc_cont=0.652	NODE_56465_length_529_cov_1.219409	132	591	4.4773	5	10.3522	2	8.2818	529	1891	3.5747	14	3.1512	7	3.1512	Bacteria	Pseudomonadota	Alphaproteobacteria	Rhodobacterales	Paracoccaceae	Paracoccus	Paracoccus marcusii	59779	NA	NA	Plasmid
NODE_56466_length_529_cov_1.219409_1	2	505	1	ID=56466_1	partial=10	start_type=Edge	rbs_motif=None	rbs_spacer=None	gc_cont=0.619	NODE_56466_length_529_cov_1.219409	504	1002	1.9881	7	3.7958	3	3.2536	529	1321	2.4972	9	2.0258	4	1.8007	Bacteria	Pseudomonadota	Alphaproteobacteria	Hyphomicrobiales	Methylobacteriaceae	Methylorubrum	Methylorubrum populi	223967	NA	NA	Chromosome
NODE_56467_length_529_cov_1.217300_1	3	176	-1	ID=56467_1	partial=10	start_type=ATG	rbs_motif=None	rbs_spacer=None	gc_cont=0.345	NODE_56467_length_529_cov_1.217300	174	518	2.977	5	7.8534	2	6.2827	529	1491	2.8185	12	2.701	6	2.701	NA	NA	NA	NA	NA	NA	NA	0	NA	NA	Chromosome
NODE_56468_length_529_cov_1.215190_1	2	529	1	ID=56468_1	partial=11	start_type=Edge	rbs_motif=None	rbs_spacer=None	gc_cont=0.655	NODE_56468_length_529_cov_1.215190	528	2527	4.786	22	11.3874	11	11.3874	529	2528	4.7788	22	4.9519	11	4.9519	Bacteria	Pseudomonadota	Alphaproteobacteria	Sphingomonadales	Erythrobacteraceae	Qipengyuania	Qipengyuania flava	192812	NA	NA	Chromosome
NODE_56469_length_529_cov_1.215190_1	2	529	1	ID=56469_1	partial=11	start_type=Edge	rbs_motif=None	rbs_spacer=None	gc_cont=0.460	NODE_56469_length_529_cov_1.215190	528	1794	3.3977	12	6.2113	6	6.2113	529	1795	3.3932	12	2.701	6	2.701	NA	NA	NA	NA	NA	NA	NA	0	NA	NA	Chromosome
NODE_56470_length_529_cov_1.213080_1	2	424	-1	ID=56470_1	partial=10	start_type=ATG	rbs_motif=None	rbs_spacer=None	gc_cont=0.355	NODE_56470_length_529_cov_1.213080	423	2032	4.8038	17	10.9836	8	10.3375	529	2151	4.0662	17	3.8265	8	3.6014	Bacteria	Cyanobacteriota	Cyanophyceae	Nostocales	Hapalosiphonaceae	Fischerella	Fischerella sp. NIES-4106	2005456	NA	NA	Chromosome
NODE_56471_length_529_cov_1.210970_1	2	139	1	ID=56471_1	partial=10	start_type=Edge	rbs_motif=None	rbs_spacer=None	gc_cont=0.428	NODE_56471_length_529_cov_1.210970	138	1967	14.2536	21	41.5889	10	39.6085	529	14066	26.5898	108	24.3094	54	24.3094	NA	NA	NA	NA	NA	NA	NA	0	NA	NA	Chromosome
NODE_56471_length_529_cov_1.210970_2	167	505	1	ID=56471_2	partial=00	start_type=ATG	rbs_motif=GGA/GAG/AGG	rbs_spacer=5-10bp	gc_cont=0.431	NODE_56471_length_529_cov_1.210970	339	8325	24.5575	71	57.2395	35	56.4333	529	14066	26.5898	108	24.3094	54	24.3094	NA	NA	NA	NA	NA	NA	NA	0	NA	NA	Chromosome
NODE_56472_length_529_cov_1.198312_1	2	115	1	ID=56472_1	partial=10	start_type=Edge	rbs_motif=None	rbs_spacer=None	gc_cont=0.246	NODE_56472_length_529_cov_1.198312	114	1234	10.8246	14	33.563	7	33.563	529	4860	9.1871	53	11.9296	26	11.7045	NA	NA	NA	NA	NA	NA	NA	0	NA	NA	Chromosome
NODE_56473_length_529_cov_1.196203_1	2	241	1	ID=56473_1	partial=10	start_type=Edge	rbs_motif=None	rbs_spacer=None	gc_cont=0.421	NODE_56473_length_529_cov_1.196203	240	556	2.3167	6	6.8325	3	6.8325	529	1172	2.2155	10	2.2509	5	2.2509	NA	NA	NA	NA	NA	NA	NA	0	NA	NA	Chromosome
NODE_56474_length_529_cov_1.194093_1	416	529	-1	ID=56474_1	partial=01	start_type=Edge	rbs_motif=None	rbs_spacer=None	gc_cont=0.246	NODE_56474_length_529_cov_1.194093	114	171	1.5	2	4.7947	1	4.7947	529	12871	24.3308	134	30.1616	67	30.1616	NA	NA	NA	NA	NA	NA	NA	0	NA	NA	Chromosome
NODE_56477_length_529_cov_1.189873_1	2	100	1	ID=56477_1	partial=10	start_type=Edge	rbs_motif=None	rbs_spacer=None	gc_cont=0.232	NODE_56477_length_529_cov_1.189873	99	512	5.1717	8	22.0847	4	22.0847	529	1535	2.9017	14	3.1512	7	3.1512	NA	NA	NA	NA	NA	NA	NA	0	NA	NA	Chromosome
NODE_56479_length_529_cov_1.170886_1	64	372	-1	ID=56479_1	partial=00	start_type=ATG	rbs_motif=TAA	rbs_spacer=6bp	gc_cont=0.262	NODE_56479_length_529_cov_1.170886	309	6275	20.3074	66	58.3744	33	58.3744	529	23243	43.9376	220	49.5191	110	49.5191	NA	NA	NA	NA	NA	NA	NA	0	NA	NA	Chromosome
NODE_56480_length_529_cov_1.168776_1	2	202	1	ID=56480_1	partial=10	start_type=Edge	rbs_motif=None	rbs_spacer=None	gc_cont=0.303	NODE_56480_length_529_cov_1.168776	201	327	1.6269	4	5.4388	2	5.4388	529	2965	5.6049	25	5.6272	12	5.4021	NA	NA	NA	NA	NA	NA	NA	0	NA	NA	Chromosome
NODE_56480_length_529_cov_1.168776_2	210	527	1	ID=56480_2	partial=01	start_type=ATG	rbs_motif=None	rbs_spacer=None	gc_cont=0.500	NODE_56480_length_529_cov_1.168776	318	2051	6.4497	19	16.3292	9	15.4697	529	2965	5.6049	25	5.6272	12	5.4021	NA	NA	NA	NA	NA	NA	NA	0	NA	NA	Chromosome
NODE_56481_length_529_cov_1.162447_1	225	371	-1	ID=56481_1	partial=00	start_type=GTG	rbs_motif=None	rbs_spacer=None	gc_cont=0.531	NODE_56481_length_529_cov_1.162447	147	286	1.9456	3	5.5775	1	3.7183	529	1273	2.4064	10	2.2509	5	2.2509	NA	NA	NA	NA	NA	NA	NA	0	NA	NA	Chromosome
NODE_56481_length_529_cov_1.162447_2	411	527	-1	ID=56481_2	partial=01	start_type=Edge	rbs_motif=None	rbs_spacer=None	gc_cont=0.556	NODE_56481_length_529_cov_1.162447	117	195	1.6667	2	4.6718	1	4.6718	529	1273	2.4064	10	2.2509	5	2.2509	NA	NA	NA	NA	NA	NA	NA	0	NA	NA	Chromosome
NODE_56482_length_529_cov_1.160338_1	3	488	1	ID=56482_1	partial=10	start_type=Edge	rbs_motif=None	rbs_spacer=None	gc_cont=0.416	NODE_56482_length_529_cov_1.160338	486	940	1.9342	7	3.9364	3	3.3741	529	983	1.8582	7	1.5756	3	1.3505	NA	NA	NA	NA	NA	NA	NA	0	NA	NA	Chromosome
NODE_56484_length_529_cov_1.160338_1	2	151	-1	ID=56484_1	partial=10	start_type=ATG	rbs_motif=TAA	rbs_spacer=12bp	gc_cont=0.367	NODE_56484_length_529_cov_1.160338	150	321	2.14	3	5.466	1	3.644	529	1825	3.4499	17	3.8265	8	3.6014	NA	NA	NA	NA	NA	NA	NA	0	NA	NA	Chromosome
NODE_56484_length_529_cov_1.160338_2	438	527	-1	ID=56484_2	partial=01	start_type=Edge	rbs_motif=None	rbs_spacer=None	gc_cont=0.278	NODE_56484_length_529_cov_1.160338	90	999	11.1	15	45.5497	7	42.5131	529	1825	3.4499	17	3.8265	8	3.6014	NA	NA	NA	NA	NA	NA	NA	0	NA	NA	Chromosome
NODE_56485_length_529_cov_1.149789_1	453	527	-1	ID=56485_1	partial=01	start_type=Edge	rbs_motif=None	rbs_spacer=None	gc_cont=0.267	NODE_56485_length_529_cov_1.149789	75	340	4.5333	5	18.2199	2	14.5759	529	3964	7.4934	32	7.2028	16	7.2028	Bacteria	Bacteroidota	Cytophagia	Cytophagales	Bernardetiaceae	Bernardetia	Bernardetia litoralis	880071	NA	NA	Chromosome
NODE_56486_length_529_cov_1.147679_1	56	238	-1	ID=56486_1	partial=00	start_type=ATG	rbs_motif=None	rbs_spacer=None	gc_cont=0.366	NODE_56486_length_529_cov_1.147679	183	790	4.3169	9	13.4409	4	11.9475	529	6490	12.2684	53	11.9296	26	11.7045	NA	NA	NA	NA	NA	NA	NA	0	NA	NA	Chromosome
NODE_56489_length_529_cov_1.145570_1	1	528	-1	ID=56489_1	partial=11	start_type=Edge	rbs_motif=None	rbs_spacer=None	gc_cont=0.506	NODE_56489_length_529_cov_1.145570	528	1150	2.178	10	5.1761	5	5.1761	529	1151	2.1758	10	2.2509	5	2.2509	NA	NA	NA	NA	NA	NA	NA	0	NA	NA	Chromosome
NODE_56490_length_529_cov_1.143460_1	2	190	-1	ID=56490_1	partial=10	start_type=GTG	rbs_motif=TAA	rbs_spacer=11bp	gc_cont=0.291	NODE_56490_length_529_cov_1.143460	189	6376	33.7354	65	93.9915	32	92.5455	529	7460	14.1021	72	16.2063	36	16.2063	NA	NA	NA	NA	NA	NA	NA	0	NA	NA	Chromosome
NODE_56491_length_529_cov_1.141350_1	375	527	1	ID=56491_1	partial=01	start_type=ATG	rbs_motif=GGA/GAG/AGG	rbs_spacer=5-10bp	gc_cont=0.216	NODE_56491_length_529_cov_1.141350	153	8514	55.6471	125	223.283	62	221.497	529	8515	16.0964	115	25.885	57	25.6599	NA	NA	NA	NA	NA	NA	NA	0	NA	NA	Chromosome
NODE_56492_length_529_cov_1.141350_1	2	217	-1	ID=56492_1	partial=10	start_type=GTG	rbs_motif=None	rbs_spacer=None	gc_cont=0.343	NODE_56492_length_529_cov_1.141350	216	3268	15.1296	32	40.4887	16	40.4887	529	6639	12.5501	56	12.6049	28	12.6049	NA	NA	NA	NA	NA	NA	NA	0	NA	NA	Chromosome
NODE_56493_length_529_cov_1.137131_1	415	528	-1	ID=56493_1	partial=01	start_type=Edge	rbs_motif=None	rbs_spacer=None	gc_cont=0.289	NODE_56493_length_529_cov_1.137131	114	267	2.3421	4	9.5894	2	9.5894	529	4151	7.8469	47	10.5791	23	10.354	NA	NA	NA	NA	NA	NA	NA	0	NA	NA	Chromosome
NODE_56494_length_529_cov_1.135021_1	1	528	-1	ID=56494_1	partial=11	start_type=Edge	rbs_motif=None	rbs_spacer=None	gc_cont=0.621	NODE_56494_length_529_cov_1.135021	528	1907	3.6117	17	8.7994	8	8.2818	529	1912	3.6144	17	3.8265	8	3.6014	Bacteria	Pseudomonadota	Alphaproteobacteria	Sphingomonadales	Sphingomonadaceae	Sphingomonas	Sphingomonas glaciei	2938948	NA	NA	Chromosome
NODE_56495_length_529_cov_1.128692_1	2	64	-1	ID=56495_1	partial=10	start_type=ATG	rbs_motif=None	rbs_spacer=None	gc_cont=0.413	NODE_56495_length_529_cov_1.128692	63	0	0	0	0	0	0	529	4210	7.9584	41	9.2286	20	9.0035	NA	NA	NA	NA	NA	NA	NA	0	NA	NA	Chromosome
NODE_56498_length_529_cov_1.113924_1	123	527	1	ID=56498_1	partial=01	start_type=TTG	rbs_motif=None	rbs_spacer=None	gc_cont=0.341	NODE_56498_length_529_cov_1.113924	405	4250	10.4938	35	23.6184	17	22.9436	529	5579	10.5463	44	9.9038	22	9.9038	NA	NA	NA	NA	NA	NA	NA	0	NA	NA	Chromosome
NODE_56499_length_529_cov_1.111814_1	2	529	1	ID=56499_1	partial=11	start_type=Edge	rbs_motif=None	rbs_spacer=None	gc_cont=0.576	NODE_56499_length_529_cov_1.111814	528	2136	4.0455	15	7.7642	7	7.2466	529	2137	4.0397	15	3.3763	7	3.1512	NA	NA	NA	NA	NA	NA	NA	0	NA	NA	Chromosome
NODE_56500_length_529_cov_1.111814_1	3	308	1	ID=56500_1	partial=10	start_type=Edge	rbs_motif=None	rbs_spacer=None	gc_cont=0.418	NODE_56500_length_529_cov_1.111814	306	523	1.7092	4	3.5725	2	3.5725	529	1026	1.9395	7	1.5756	3	1.3505	NA	NA	NA	NA	NA	NA	NA	0	NA	NA	Chromosome
NODE_56500_length_529_cov_1.111814_2	341	529	-1	ID=56500_2	partial=01	start_type=Edge	rbs_motif=None	rbs_spacer=None	gc_cont=0.497	NODE_56500_length_529_cov_1.111814	189	355	1.8783	3	4.3381	1	2.892	529	1026	1.9395	7	1.5756	3	1.3505	NA	NA	NA	NA	NA	NA	NA	0	NA	NA	Chromosome
NODE_56502_length_529_cov_1.105485_1	128	313	-1	ID=56502_1	partial=00	start_type=ATG	rbs_motif=AATAA	rbs_spacer=14bp	gc_cont=0.312	NODE_56502_length_529_cov_1.105485	186	342	1.8387	4	5.8774	2	5.8774	529	1913	3.6163	17	3.8265	8	3.6014	NA	NA	NA	NA	NA	NA	NA	0	NA	NA	Chromosome
NODE_56504_length_529_cov_1.099156_1	1	528	1	ID=56504_1	partial=11	start_type=Edge	rbs_motif=None	rbs_spacer=None	gc_cont=0.723	NODE_56504_length_529_cov_1.099156	528	1061	2.0095	11	5.6937	5	5.1761	529	1062	2.0076	11	2.476	5	2.2509	NA	NA	NA	NA	NA	NA	NA	0	NA	NA	Chromosome
NODE_56505_length_529_cov_1.097046_1	1	336	-1	ID=56505_1	partial=10	start_type=GTG	rbs_motif=AGGAG	rbs_spacer=5-10bp	gc_cont=0.720	NODE_56505_length_529_cov_1.097046	336	662	1.9702	9	7.3205	4	6.5071	529	1550	2.9301	19	4.2766	9	4.0516	Bacteria	Actinomycetota	Actinomycetes	Micrococcales	Micrococcaceae	NA	NA	1268	NA	NA	Chromosome
NODE_56505_length_529_cov_1.097046_2	333	527	-1	ID=56505_2	partial=01	start_type=Edge	rbs_motif=None	rbs_spacer=None	gc_cont=0.677	NODE_56505_length_529_cov_1.097046	195	714	3.6615	10	14.0153	5	14.0153	529	1550	2.9301	19	4.2766	9	4.0516	Bacteria	Actinomycetota	Actinomycetes	Micrococcales	Micrococcaceae	NA	NA	1268	NA	NA	Chromosome
NODE_56507_length_529_cov_1.092827_1	1	528	-1	ID=56507_1	partial=11	start_type=Edge	rbs_motif=None	rbs_spacer=None	gc_cont=0.708	NODE_56507_length_529_cov_1.092827	528	850	1.6098	6	3.1057	3	3.1057	529	852	1.6106	6	1.3505	3	1.3505	Bacteria	Actinomycetota	Actinomycetes	Kitasatosporales	Streptomycetaceae	Streptomyces	Streptomyces pratensis	1169025	NA	NA	Chromosome
NODE_56509_length_529_cov_1.090717_1	366	527	1	ID=56509_1	partial=01	start_type=ATG	rbs_motif=None	rbs_spacer=None	gc_cont=0.241	NODE_56509_length_529_cov_1.090717	162	6175	38.1173	107	180.512	53	178.825	529	7852	14.8431	121	27.2355	60	27.0104	NA	NA	NA	NA	NA	NA	NA	0	NA	NA	Chromosome
NODE_56511_length_529_cov_1.088608_1	3	65	-1	ID=56511_1	partial=10	start_type=ATG	rbs_motif=AATAA	rbs_spacer=7bp	gc_cont=0.286	NODE_56511_length_529_cov_1.088608	63	63	1	1	4.3381	0	0	529	23513	44.448	256	57.6222	128	57.6222	Bacteria	Bacteroidota	Flavobacteriia	Flavobacteriales	NA	Candidatus Karelsulcia	Candidatus Karelsulcia muelleri	336810	NA	NA	Chromosome
NODE_56512_length_529_cov_1.084388_1	3	410	-1	ID=56512_1	partial=10	start_type=ATG	rbs_motif=None	rbs_spacer=None	gc_cont=0.520	NODE_56512_length_529_cov_1.084388	408	757	1.8554	7	4.6889	3	4.0191	529	987	1.8658	7	1.5756	3	1.3505	NA	NA	NA	NA	NA	NA	NA	0	NA	NA	Chromosome
NODE_56513_length_529_cov_1.082278_1	2	76	1	ID=56513_1	partial=10	start_type=Edge	rbs_motif=None	rbs_spacer=None	gc_cont=0.413	NODE_56513_length_529_cov_1.082278	75	106	1.4133	2	7.288	1	7.288	529	2004	3.7883	17	3.8265	8	3.6014	NA	NA	NA	NA	NA	NA	NA	0	NA	NA	Chromosome
NODE_56515_length_529_cov_1.078059_1	2	529	1	ID=56515_1	partial=11	start_type=Edge	rbs_motif=None	rbs_spacer=None	gc_cont=0.737	NODE_56515_length_529_cov_1.078059	528	5703	10.8011	57	29.5038	28	28.9862	529	5705	10.7845	57	12.8299	28	12.6049	Bacteria	Actinomycetota	Actinomycetes	Propionibacteriales	Nocardioidaceae	Nocardioides	Nocardioides sp. zg-1228	2763008	NA	NA	Chromosome
NODE_56516_length_529_cov_1.073840_1	2	67	1	ID=56516_1	partial=10	start_type=Edge	rbs_motif=None	rbs_spacer=None	gc_cont=0.273	NODE_56516_length_529_cov_1.073840	66	66	1	1	4.1409	0	0	529	1183	2.2363	8	1.8007	4	1.8007	NA	NA	NA	NA	NA	NA	NA	0	NA	NA	Chromosome
NODE_56517_length_529_cov_1.042194_1	469	528	1	ID=56517_1	partial=01	start_type=GTG	rbs_motif=GGA/GAG/AGG	rbs_spacer=5-10bp	gc_cont=0.317	NODE_56517_length_529_cov_1.042194	60	60	1	1	4.555	0	0	529	1055	1.9943	10	2.2509	5	2.2509	NA	NA	NA	NA	NA	NA	NA	0	NA	NA	Chromosome
NODE_56518_length_529_cov_1.042194_1	48	527	1	ID=56518_1	partial=01	start_type=ATG	rbs_motif=GGA/GAG/AGG	rbs_spacer=5-10bp	gc_cont=0.275	NODE_56518_length_529_cov_1.042194	480	1287	2.6813	9	5.1243	4	4.555	529	1319	2.4934	9	2.0258	4	1.8007	NA	NA	NA	NA	NA	NA	NA	0	NA	NA	Chromosome
NODE_56519_length_529_cov_1.042194_1	379	528	1	ID=56519_1	partial=01	start_type=ATG	rbs_motif=TAA	rbs_spacer=11bp	gc_cont=0.260	NODE_56519_length_529_cov_1.042194	150	393	2.62	4	7.288	2	7.288	529	6947	13.1323	68	15.3059	34	15.3059	Bacteria	Bacillota	Bacilli	Lactobacillales	Streptococcaceae	Streptococcus	NA	1301	NA	NA	Chromosome
NODE_56521_length_529_cov_1.031646_1	1	135	1	ID=56521_1	partial=10	start_type=Edge	rbs_motif=None	rbs_spacer=None	gc_cont=0.304	NODE_56521_length_529_cov_1.031646	135	1792	13.2741	29	58.7086	14	56.6841	529	18404	34.7902	152	34.2132	76	34.2132	NA	NA	NA	NA	NA	NA	NA	0	NA	NA	Chromosome
NODE_56523_length_529_cov_1.018987_1	2	295	1	ID=56523_1	partial=10	start_type=Edge	rbs_motif=None	rbs_spacer=None	gc_cont=0.357	NODE_56523_length_529_cov_1.018987	294	4036	13.7279	81	75.2965	40	74.367	529	5437	10.2779	94	21.1582	47	21.1582	NA	NA	NA	NA	NA	NA	NA	0	NA	NA	Chromosome
NODE_56524_length_529_cov_1.016878_1	311	529	1	ID=56524_1	partial=01	start_type=ATG	rbs_motif=None	rbs_spacer=None	gc_cont=0.384	NODE_56524_length_529_cov_1.016878	219	1260	5.7534	12	14.9753	6	14.9753	529	2864	5.414	22	4.9519	11	4.9519	NA	NA	NA	NA	NA	NA	NA	0	NA	NA	Chromosome
NODE_56525_length_529_cov_1.014768_1	2	130	-1	ID=56525_1	partial=10	start_type=ATG	rbs_motif=None	rbs_spacer=None	gc_cont=0.372	NODE_56525_length_529_cov_1.014768	129	6024	46.6977	63	133.471	31	131.353	529	50274	95.0359	450	101.289	225	101.289	NA	NA	NA	NA	NA	NA	NA	0	NA	NA	Chromosome
NODE_56525_length_529_cov_1.014768_2	383	529	-1	ID=56525_2	partial=01	start_type=Edge	rbs_motif=None	rbs_spacer=None	gc_cont=0.442	NODE_56525_length_529_cov_1.014768	147	7774	52.8844	103	191.495	51	189.636	529	50274	95.0359	450	101.289	225	101.289	NA	NA	NA	NA	NA	NA	NA	0	NA	NA	Chromosome
NODE_56527_length_529_cov_1.010549_1	97	528	1	ID=56527_1	partial=01	start_type=GTG	rbs_motif=None	rbs_spacer=None	gc_cont=0.780	NODE_56527_length_529_cov_1.010549	432	1071	2.4792	8	5.0611	4	5.0611	529	1305	2.4669	11	2.476	5	2.2509	Bacteria	Actinomycetota	Actinomycetes	Kitasatosporales	Streptomycetaceae	Streptomyces	NA	1883	NA	NA	Chromosome
NODE_56528_length_529_cov_1.006329_1	1	93	-1	ID=56528_1	partial=10	start_type=ATG	rbs_motif=AGxAG	rbs_spacer=3-4bp	gc_cont=0.290	NODE_56528_length_529_cov_1.006329	93	184	1.9785	4	11.7548	2	11.7548	529	1246	2.3554	10	2.2509	5	2.2509	NA	NA	NA	NA	NA	NA	NA	0	NA	NA	Chromosome
NODE_56529_length_529_cov_1.006329_1	2	529	1	ID=56529_1	partial=11	start_type=Edge	rbs_motif=None	rbs_spacer=None	gc_cont=0.754	NODE_56529_length_529_cov_1.006329	528	881	1.6686	6	3.1057	3	3.1057	529	882	1.6673	6	1.3505	3	1.3505	Bacteria	Actinomycetota	Actinomycetes	Mycobacteriales	Nocardiaceae	NA	NA	85025	NA	NA	Chromosome
NODE_56530_length_529_cov_1.006329_1	332	529	-1	ID=56530_1	partial=01	start_type=Edge	rbs_motif=None	rbs_spacer=None	gc_cont=0.288	NODE_56530_length_529_cov_1.006329	198	512	2.5859	6	8.2818	3	8.2818	529	2022	3.8223	16	3.6014	8	3.6014	NA	NA	NA	NA	NA	NA	NA	0	NA	NA	Chromosome
NODE_56531_length_529_cov_1.004219_1	100	528	1	ID=56531_1	partial=01	start_type=ATG	rbs_motif=AGGAG	rbs_spacer=5-10bp	gc_cont=0.483	NODE_56531_length_529_cov_1.004219	429	629	1.4662	5	3.1853	2	2.5482	529	751	1.4197	5	1.1254	2	0.9003	Bacteria	Cyanobacteriota	Cyanophyceae	Nostocales	Nostocaceae	Nostoc	Nostoc edaphicum	1472755	NA	NA	Chromosome
NODE_56532_length_529_cov_1.002110_1	2	79	-1	ID=56532_1	partial=10	start_type=ATG	rbs_motif=TAA	rbs_spacer=13bp	gc_cont=0.244	NODE_56532_length_529_cov_1.002110	78	78	1	1	3.5038	0	0	529	1310	2.4764	9	2.0258	4	1.8007	NA	NA	NA	NA	NA	NA	NA	0	NA	NA	Chromosome
NODE_56533_length_529_cov_0.991561_1	3	77	-1	ID=56533_1	partial=10	start_type=GTG	rbs_motif=GGA/GAG/AGG	rbs_spacer=5-10bp	gc_cont=0.253	NODE_56533_length_529_cov_0.991561	75	75	1	1	3.644	0	0	529	883	1.6692	8	1.8007	4	1.8007	NA	NA	NA	NA	NA	NA	NA	0	NA	NA	Chromosome
NODE_56534_length_529_cov_0.987342_1	71	529	1	ID=56534_1	partial=01	start_type=ATG	rbs_motif=GGA/GAG/AGG	rbs_spacer=11-12bp	gc_cont=0.671	NODE_56534_length_529_cov_0.987342	459	1694	3.6906	13	7.7405	6	7.1451	529	1799	3.4008	13	2.9261	6	2.701	Bacteria	Actinomycetota	Actinomycetes	Propionibacteriales	Nocardioidaceae	Nocardioides	Nocardioides sp. zg-1228	2763008	NA	NA	Chromosome
NODE_56536_length_529_cov_0.974684_1	63	299	-1	ID=56536_1	partial=00	start_type=ATG	rbs_motif=GGA/GAG/AGG	rbs_spacer=5-10bp	gc_cont=0.262	NODE_56536_length_529_cov_0.974684	237	736	3.1055	10	11.5316	5	11.5316	529	1338	2.5293	13	2.9261	6	2.701	NA	NA	NA	NA	NA	NA	NA	0	NA	NA	Chromosome
NODE_56537_length_529_cov_0.974684_1	125	436	1	ID=56537_1	partial=00	start_type=ATG	rbs_motif=None	rbs_spacer=None	gc_cont=0.266	NODE_56537_length_529_cov_0.974684	312	3915	12.5481	45	39.4181	22	38.5421	529	6592	12.4612	64	14.4056	32	14.4056	NA	NA	NA	NA	NA	NA	NA	0	NA	NA	Chromosome
NODE_56538_length_529_cov_0.972574_1	2	202	-1	ID=56538_1	partial=10	start_type=ATG	rbs_motif=None	rbs_spacer=None	gc_cont=0.303	NODE_56538_length_529_cov_0.972574	201	1098	5.4627	11	14.9566	5	13.5969	529	2701	5.1059	32	7.2028	16	7.2028	NA	NA	NA	NA	NA	NA	NA	0	NA	NA	Chromosome
NODE_56540_length_529_cov_0.968354_1	425	529	-1	ID=56540_1	partial=01	start_type=Edge	rbs_motif=None	rbs_spacer=None	gc_cont=0.371	NODE_56540_length_529_cov_0.968354	105	105	1	1	2.6028	0	0	529	1123	2.1229	9	2.0258	4	1.8007	NA	NA	NA	NA	NA	NA	NA	0	NA	NA	Chromosome
NODE_56541_length_529_cov_0.968354_1	2	157	-1	ID=56541_1	partial=10	start_type=GTG	rbs_motif=None	rbs_spacer=None	gc_cont=0.436	NODE_56541_length_529_cov_0.968354	156	1151	7.3782	12	21.023	6	21.023	529	2682	5.0699	24	5.4021	12	5.4021	NA	NA	NA	NA	NA	NA	NA	0	NA	NA	Chromosome
NODE_56541_length_529_cov_0.968354_2	154	384	-1	ID=56541_2	partial=00	start_type=TTG	rbs_motif=GGA/GAG/AGG	rbs_spacer=5-10bp	gc_cont=0.442	NODE_56541_length_529_cov_0.968354	231	598	2.5887	6	7.0987	3	7.0987	529	2682	5.0699	24	5.4021	12	5.4021	NA	NA	NA	NA	NA	NA	NA	0	NA	NA	Chromosome
NODE_56542_length_529_cov_0.966245_1	1	87	1	ID=56542_1	partial=10	start_type=Edge	rbs_motif=None	rbs_spacer=None	gc_cont=0.368	NODE_56542_length_529_cov_0.966245	87	246	2.8276	3	9.4241	1	6.2827	529	1755	3.3176	13	2.9261	6	2.701	NA	NA	NA	NA	NA	NA	NA	0	NA	NA	Chromosome
NODE_56544_length_529_cov_0.955696_1	383	529	-1	ID=56544_1	partial=01	start_type=Edge	rbs_motif=None	rbs_spacer=None	gc_cont=0.667	NODE_56544_length_529_cov_0.955696	147	697	4.7415	6	11.155	3	11.155	529	1275	2.4102	10	2.2509	5	2.2509	Bacteria	Pseudomonadota	Alphaproteobacteria	Sphingomonadales	Sphingomonadaceae	Sphingomonas	Sphingomonas ginsengisoli An et al. 2013	363835	NA	NA	Chromosome
NODE_56546_length_529_cov_0.938819_1	62	298	-1	ID=56546_1	partial=00	start_type=ATG	rbs_motif=None	rbs_spacer=None	gc_cont=0.536	NODE_56546_length_529_cov_0.938819	237	623	2.6287	6	6.9189	3	6.919	529	1056	1.9962	7	1.5756	3	1.3505	NA	NA	NA	NA	NA	NA	NA	0	NA	NA	Chromosome
NODE_56548_length_529_cov_0.934599_1	2	529	-1	ID=56548_1	partial=11	start_type=Edge	rbs_motif=None	rbs_spacer=None	gc_cont=0.684	NODE_56548_length_529_cov_0.934599	528	3367	6.3769	39	20.1868	19	19.6692	529	3429	6.482	39	8.7784	19	8.5533	Bacteria	Actinomycetota	Actinomycetes	Propionibacteriales	Nocardioidaceae	Nocardioides	Nocardioides sp. TF02-7	2917724	NA	NA	Chromosome
NODE_56549_length_529_cov_0.932489_1	3	185	1	ID=56549_1	partial=10	start_type=Edge	rbs_motif=None	rbs_spacer=None	gc_cont=0.650	NODE_56549_length_529_cov_0.932489	183	782	4.2732	13	19.4146	6	17.9212	529	1331	2.5161	16	3.6014	8	3.6014	Bacteria	Pseudomonadota	Gammaproteobacteria	Pseudomonadales	Pseudomonadaceae	Pseudomonas	NA	2320270	NA	NA	Chromosome
NODE_56549_length_529_cov_0.932489_2	186	527	1	ID=56549_2	partial=01	start_type=ATG	rbs_motif=None	rbs_spacer=None	gc_cont=0.675	NODE_56549_length_529_cov_0.932489	342	427	1.2485	3	2.3974	1	1.5982	529	1331	2.5161	16	3.6014	8	3.6014	Bacteria	Pseudomonadota	Gammaproteobacteria	Pseudomonadales	Pseudomonadaceae	Pseudomonas	NA	2320270	NA	NA	Chromosome
NODE_56552_length_529_cov_0.930380_1	1	528	1	ID=56552_1	partial=11	start_type=Edge	rbs_motif=None	rbs_spacer=None	gc_cont=0.739	NODE_56552_length_529_cov_0.930380	528	1120	2.1212	9	4.6585	4	4.1409	529	1121	2.1191	9	2.0258	4	1.8007	Bacteria	Actinomycetota	Actinomycetes	Kitasatosporales	Streptomycetaceae	Streptomyces	NA	2695266	NA	NA	Chromosome
NODE_56554_length_529_cov_0.928270_1	3	527	1	ID=56554_1	partial=11	start_type=Edge	rbs_motif=None	rbs_spacer=None	gc_cont=0.263	NODE_56554_length_529_cov_0.928270	525	5813	11.0724	55	28.6313	27	28.1107	529	5370	10.1512	50	11.2543	25	11.2543	NA	NA	NA	NA	NA	NA	NA	0	NA	NA	Chromosome
NODE_56557_length_529_cov_0.926160_1	2	529	-1	ID=56557_1	partial=11	start_type=Edge	rbs_motif=None	rbs_spacer=None	gc_cont=0.718	NODE_56557_length_529_cov_0.926160	528	713	1.3504	5	2.5881	2	2.0704	529	714	1.3497	5	1.1254	2	0.9003	Bacteria	Gemmatimonadota	Gemmatimonadetes	Gemmatimonadales	Gemmatimonadaceae	Gemmatirosa	Gemmatirosa kalamazoonensis	861299	NA	NA	Chromosome
NODE_56559_length_529_cov_0.921941_1	272	529	1	ID=56559_1	partial=01	start_type=TTG	rbs_motif=4Base/6BMM	rbs_spacer=13-15bp	gc_cont=0.419	NODE_56559_length_529_cov_0.921941	258	597	2.314	5	5.2965	2	4.2372	529	1447	2.7353	11	2.476	5	2.2509	NA	NA	NA	NA	NA	NA	NA	0	NA	NA	Chromosome
NODE_56560_length_529_cov_0.917722_1	2	529	-1	ID=56560_1	partial=11	start_type=Edge	rbs_motif=None	rbs_spacer=None	gc_cont=0.657	NODE_56560_length_529_cov_0.917722	528	1213	2.2973	10	5.1761	5	5.1761	529	1215	2.2968	10	2.2509	5	2.2509	Bacteria	Actinomycetota	Actinomycetes	Micrococcales	Microbacteriaceae	Rathayibacter	Rathayibacter sp. VKM Ac-2759	2609252	NA	NA	Chromosome
NODE_56561_length_529_cov_0.915612_1	2	364	1	ID=56561_1	partial=10	start_type=Edge	rbs_motif=None	rbs_spacer=None	gc_cont=0.314	NODE_56561_length_529_cov_0.915612	363	3564	9.8182	29	21.8338	14	21.0809	529	7731	14.6144	60	13.5052	30	13.5052	NA	NA	NA	NA	NA	NA	NA	0	NA	NA	Chromosome
NODE_56561_length_529_cov_0.915612_2	386	529	1	ID=56561_2	partial=01	start_type=TTG	rbs_motif=TAA	rbs_spacer=4bp	gc_cont=0.382	NODE_56561_length_529_cov_0.915612	144	692	4.8056	8	15.1832	4	15.1833	529	7731	14.6144	60	13.5052	30	13.5052	NA	NA	NA	NA	NA	NA	NA	0	NA	NA	Chromosome
NODE_56562_length_529_cov_0.915612_1	1	90	1	ID=56562_1	partial=10	start_type=Edge	rbs_motif=None	rbs_spacer=None	gc_cont=0.278	NODE_56562_length_529_cov_0.915612	90	224	2.4889	5	15.1832	2	12.1466	529	10248	19.3724	88	19.8076	44	19.8076	NA	NA	NA	NA	NA	NA	NA	0	NA	NA	Chromosome
NODE_56562_length_529_cov_0.915612_2	74	421	1	ID=56562_2	partial=00	start_type=TTG	rbs_motif=TAA	rbs_spacer=8bp	gc_cont=0.218	NODE_56562_length_529_cov_0.915612	348	10215	29.3534	88	69.11	44	69.11	529	10248	19.3724	88	19.8076	44	19.8076	NA	NA	NA	NA	NA	NA	NA	0	NA	NA	Chromosome
NODE_56563_length_529_cov_0.913502_1	6	527	-1	ID=56563_1	partial=01	start_type=Edge	rbs_motif=None	rbs_spacer=None	gc_cont=0.724	NODE_56563_length_529_cov_0.913502	522	2718	5.2069	25	13.089	12	12.5655	529	2724	5.1493	25	5.6272	12	5.4021	Bacteria	Actinomycetota	Actinomycetes	Kitasatosporales	Streptomycetaceae	Streptomyces	Streptomyces seoulensis	73044	NA	NA	Chromosome
NODE_56564_length_529_cov_0.913502_1	2	529	1	ID=56564_1	partial=11	start_type=Edge	rbs_motif=None	rbs_spacer=None	gc_cont=0.347	NODE_56564_length_529_cov_0.913502	528	1231	2.3314	10	5.1761	5	5.1761	529	1233	2.3308	10	2.2509	5	2.2509	NA	NA	NA	NA	NA	NA	NA	0	NA	NA	Chromosome
NODE_56566_length_529_cov_0.894515_1	182	529	-1	ID=56566_1	partial=01	start_type=Edge	rbs_motif=None	rbs_spacer=None	gc_cont=0.572	NODE_56566_length_529_cov_0.894515	348	517	1.4856	4	3.1414	2	3.1414	529	800	1.5123	6	1.3505	3	1.3505	NA	NA	NA	NA	NA	NA	NA	0	NA	NA	Chromosome
NODE_56568_length_529_cov_0.892405_1	2	196	1	ID=56568_1	partial=10	start_type=Edge	rbs_motif=None	rbs_spacer=None	gc_cont=0.303	NODE_56568_length_529_cov_0.892405	195	524	2.6872	7	9.8107	3	8.4092	529	2128	4.0227	22	4.9519	11	4.9519	NA	NA	NA	NA	NA	NA	NA	0	NA	NA	Chromosome
NODE_56570_length_529_cov_0.888186_1	306	485	-1	ID=56570_1	partial=00	start_type=ATG	rbs_motif=None	rbs_spacer=None	gc_cont=0.361	NODE_56570_length_529_cov_0.888186	180	603	3.35	6	9.1099	3	9.11	529	2707	5.1172	26	5.8523	13	5.8523	NA	NA	NA	NA	NA	NA	NA	0	NA	NA	Chromosome
NODE_56571_length_529_cov_0.881857_1	2	529	1	ID=56571_1	partial=11	start_type=Edge	rbs_motif=None	rbs_spacer=None	gc_cont=0.680	NODE_56571_length_529_cov_0.881857	528	3200	6.0606	28	14.4931	14	14.4931	529	3217	6.0813	28	6.3024	14	6.3024	Bacteria	Pseudomonadota	Alphaproteobacteria	Sphingomonadales	Sphingomonadaceae	Sphingomonas	Sphingomonas sinipercae	2714944	NA	NA	Chromosome
NODE_56572_length_529_cov_0.875527_1	1	528	1	ID=56572_1	partial=11	start_type=Edge	rbs_motif=None	rbs_spacer=None	gc_cont=0.708	NODE_56572_length_529_cov_0.875527	528	3725	7.0549	58	30.0214	29	30.0214	529	3525	6.6635	55	12.3798	27	12.1547	Bacteria	Actinomycetota	Actinomycetes	Streptosporangiales	Streptosporangiaceae	Streptosporangium	Streptosporangium roseum	479432	msbA	RF0107	Chromosome
NODE_56573_length_529_cov_0.869198_1	429	527	1	ID=56573_1	partial=01	start_type=ATG	rbs_motif=TAA	rbs_spacer=9bp	gc_cont=0.202	NODE_56573_length_529_cov_0.869198	99	99	1	1	2.7606	0	0	529	2196	4.1512	24	5.4021	12	5.4021	NA	NA	NA	NA	NA	NA	NA	0	NA	NA	Chromosome
NODE_56574_length_529_cov_0.867089_1	375	527	1	ID=56574_1	partial=01	start_type=ATG	rbs_motif=None	rbs_spacer=None	gc_cont=0.235	NODE_56574_length_529_cov_0.867089	153	288	1.8824	3	5.3588	1	3.5725	529	952	1.7996	7	1.5756	3	1.3505	NA	NA	NA	NA	NA	NA	NA	0	NA	NA	Chromosome
NODE_56575_length_529_cov_0.864979_1	95	469	1	ID=56575_1	partial=00	start_type=TTG	rbs_motif=GGAG/GAGG	rbs_spacer=5-10bp	gc_cont=0.360	NODE_56575_length_529_cov_0.864979	375	2886	7.696	38	27.6942	19	27.6943	529	5034	9.5161	53	11.9296	26	11.7045	NA	NA	NA	NA	NA	NA	NA	0	NA	NA	Chromosome
NODE_56578_length_529_cov_0.854430_1	3	527	1	ID=56578_1	partial=11	start_type=Edge	rbs_motif=None	rbs_spacer=None	gc_cont=0.726	NODE_56578_length_529_cov_0.854430	525	827	1.5752	8	4.1645	4	4.1645	529	833	1.5747	8	1.8007	4	1.8007	Bacteria	Actinomycetota	Actinomycetes	Pseudonocardiales	Pseudonocardiaceae	Amycolatopsis	NA	33910	NA	NA	Chromosome
NODE_56579_length_529_cov_0.852321_1	2	136	-1	ID=56579_1	partial=10	start_type=ATG	rbs_motif=GGA/GAG/AGG	rbs_spacer=5-10bp	gc_cont=0.378	NODE_56579_length_529_cov_0.852321	135	1472	10.9037	19	38.4642	9	36.4398	529	1845	3.4877	20	4.5017	10	4.5017	NA	NA	NA	NA	NA	NA	NA	0	NA	NA	Chromosome
NODE_56583_length_529_cov_0.837553_1	1	285	1	ID=56583_1	partial=10	start_type=Edge	rbs_motif=None	rbs_spacer=None	gc_cont=0.730	NODE_56583_length_529_cov_0.837553	285	677	2.3754	8	7.6715	4	7.6715	529	1163	2.1985	11	2.476	5	2.2509	Bacteria	Actinomycetota	Actinomycetes	Micrococcales	Cellulomonadaceae	Cellulomonas	Cellulomonas iranensis	76862	NA	NA	Chromosome
NODE_56583_length_529_cov_0.837553_2	307	528	1	ID=56583_2	partial=01	start_type=ATG	rbs_motif=GGA/GAG/AGG	rbs_spacer=5-10bp	gc_cont=0.689	NODE_56583_length_529_cov_0.837553	222	424	1.9099	3	3.6932	1	2.4621	529	1163	2.1985	11	2.476	5	2.2509	Bacteria	Actinomycetota	Actinomycetes	Micrococcales	Cellulomonadaceae	Cellulomonas	Cellulomonas iranensis	76862	NA	NA	Chromosome
NODE_56584_length_529_cov_0.835443_1	1	255	-1	ID=56584_1	partial=10	start_type=ATG	rbs_motif=None	rbs_spacer=None	gc_cont=0.435	NODE_56584_length_529_cov_0.835443	255	483	1.8941	4	4.287	2	4.287	529	1115	2.1078	8	1.8007	4	1.8007	Bacteria	Cyanobacteriota	Cyanophyceae	Nostocales	Nostocaceae	Nostoc	NA	2593658	NA	NA	Chromosome
NODE_56584_length_529_cov_0.835443_2	264	527	-1	ID=56584_2	partial=01	start_type=Edge	rbs_motif=None	rbs_spacer=None	gc_cont=0.413	NODE_56584_length_529_cov_0.835443	264	249	0.9432	2	2.0704	1	2.0704	529	1115	2.1078	8	1.8007	4	1.8007	Bacteria	Cyanobacteriota	Cyanophyceae	Nostocales	Nostocaceae	Nostoc	NA	2593658	NA	NA	Chromosome
NODE_56586_length_529_cov_0.833333_1	412	528	-1	ID=56586_1	partial=01	start_type=Edge	rbs_motif=None	rbs_spacer=None	gc_cont=0.333	NODE_56586_length_529_cov_0.833333	117	278	2.3761	5	11.6794	2	9.3435	529	2917	5.5142	32	7.2028	16	7.2028	NA	NA	NA	NA	NA	NA	NA	0	NA	NA	Chromosome
NODE_56587_length_529_cov_0.824895_1	1	78	-1	ID=56587_1	partial=10	start_type=ATG	rbs_motif=None	rbs_spacer=None	gc_cont=0.756	NODE_56587_length_529_cov_0.824895	78	78	1	1	3.5038	0	0	529	1677	3.1701	15	3.3763	7	3.1512	Bacteria	Actinomycetota	Actinomycetes	Propionibacteriales	Nocardioidaceae	Nocardioides	NA	1839	NA	NA	Chromosome
NODE_56587_length_529_cov_0.824895_2	75	356	-1	ID=56587_2	partial=00	start_type=GTG	rbs_motif=None	rbs_spacer=None	gc_cont=0.688	NODE_56587_length_529_cov_0.824895	282	1058	3.7518	13	12.5989	6	11.6297	529	1677	3.1701	15	3.3763	7	3.1512	Bacteria	Actinomycetota	Actinomycetes	Propionibacteriales	Nocardioidaceae	Nocardioides	NA	1839	NA	NA	Chromosome
NODE_56587_length_529_cov_0.824895_3	384	527	1	ID=56587_3	partial=01	start_type=GTG	rbs_motif=None	rbs_spacer=None	gc_cont=0.785	NODE_56587_length_529_cov_0.824895	144	119	0.8264	1	1.8979	0	0	529	1677	3.1701	15	3.3763	7	3.1512	Bacteria	Actinomycetota	Actinomycetes	Propionibacteriales	Nocardioidaceae	Nocardioides	NA	1839	NA	NA	Chromosome
NODE_56588_length_529_cov_0.824895_1	1	528	1	ID=56588_1	partial=11	start_type=Edge	rbs_motif=None	rbs_spacer=None	gc_cont=0.659	NODE_56588_length_529_cov_0.824895	528	985	1.8655	9	4.6585	4	4.1409	529	986	1.8639	9	2.0258	4	1.8007	Bacteria	NA	NA	NA	NA	NA	NA	2	NA	NA	Chromosome
NODE_56590_length_529_cov_0.808017_1	241	429	1	ID=56590_1	partial=00	start_type=ATG	rbs_motif=None	rbs_spacer=None	gc_cont=0.339	NODE_56590_length_529_cov_0.808017	189	250	1.3228	3	4.3381	1	2.892	529	956	1.8072	9	2.0258	4	1.8007	NA	NA	NA	NA	NA	NA	NA	0	NA	NA	Chromosome
NODE_56595_length_529_cov_0.791139_1	2	208	-1	ID=56595_1	partial=10	start_type=ATG	rbs_motif=AAAA	rbs_spacer=4bp	gc_cont=0.295	NODE_56595_length_529_cov_0.791139	207	444	2.1449	6	7.9217	3	7.9217	529	20242	38.2647	282	63.4745	141	63.4745	NA	NA	NA	NA	NA	NA	NA	0	NA	NA	Chromosome
NODE_56596_length_529_cov_0.789030_1	2	112	-1	ID=56596_1	partial=10	start_type=ATG	rbs_motif=TAA	rbs_spacer=10bp	gc_cont=0.297	NODE_56596_length_529_cov_0.789030	111	300	2.7027	3	7.3864	1	4.9243	529	3532	6.6767	36	8.1031	18	8.1031	NA	NA	NA	NA	NA	NA	NA	0	NA	NA	Chromosome
NODE_56597_length_529_cov_0.784810_1	258	527	-1	ID=56597_1	partial=01	start_type=Edge	rbs_motif=None	rbs_spacer=None	gc_cont=0.504	NODE_56597_length_529_cov_0.784810	270	1302	4.8222	13	13.1588	6	12.1466	529	1707	3.2268	18	4.0516	9	4.0516	NA	NA	NA	NA	NA	NA	NA	0	NA	NA	Chromosome
NODE_56598_length_529_cov_0.778481_1	3	527	1	ID=56598_1	partial=11	start_type=Edge	rbs_motif=None	rbs_spacer=None	gc_cont=0.726	NODE_56598_length_529_cov_0.778481	525	1044	1.9886	12	6.2468	6	6.2468	529	1050	1.9849	12	2.701	6	2.701	Bacteria	Actinomycetota	Actinomycetes	NA	NA	NA	NA	1760	NA	NA	Chromosome
NODE_56599_length_529_cov_0.778481_1	145	528	1	ID=56599_1	partial=01	start_type=ATG	rbs_motif=GGAG/GAGG	rbs_spacer=5-10bp	gc_cont=0.685	NODE_56599_length_529_cov_0.778481	384	795	2.0703	10	7.1171	5	7.1171	529	978	1.8488	11	2.476	5	2.2509	Bacteria	Pseudomonadota	Alphaproteobacteria	Hyphomicrobiales	NA	NA	NA	356	vanR	RF0154	Chromosome
NODE_56600_length_529_cov_0.776371_1	1	135	1	ID=56600_1	partial=10	start_type=Edge	rbs_motif=None	rbs_spacer=None	gc_cont=0.370	NODE_56600_length_529_cov_0.776371	135	5656	41.8963	59	119.442	29	117.417	529	12039	22.758	102	22.9589	51	22.9589	NA	NA	NA	NA	NA	NA	NA	0	NA	NA	Chromosome
NODE_56601_length_529_cov_0.770042_1	1	84	1	ID=56601_1	partial=10	start_type=Edge	rbs_motif=None	rbs_spacer=None	gc_cont=0.214	NODE_56601_length_529_cov_0.770042	84	84	1	1	3.2536	0	0	529	1134	2.1437	8	1.8007	4	1.8007	NA	NA	NA	NA	NA	NA	NA	0	NA	NA	Chromosome
NODE_56601_length_529_cov_0.770042_2	412	528	-1	ID=56601_2	partial=01	start_type=Edge	rbs_motif=None	rbs_spacer=None	gc_cont=0.444	NODE_56601_length_529_cov_0.770042	117	117	1	1	2.3359	0	0	529	1134	2.1437	8	1.8007	4	1.8007	NA	NA	NA	NA	NA	NA	NA	0	NA	NA	Chromosome
NODE_56603_length_529_cov_0.763713_1	1	528	1	ID=56603_1	partial=11	start_type=Edge	rbs_motif=None	rbs_spacer=None	gc_cont=0.775	NODE_56603_length_529_cov_0.763713	528	829	1.5701	8	4.1409	4	4.1409	529	830	1.569	8	1.8007	4	1.8007	Bacteria	Actinomycetota	Rubrobacteria	Rubrobacterales	Rubrobacteraceae	Rubrobacter	NA	2051957	NA	NA	Chromosome
NODE_56605_length_529_cov_0.757384_1	1	528	-1	ID=56605_1	partial=11	start_type=Edge	rbs_motif=None	rbs_spacer=None	gc_cont=0.727	NODE_56605_length_529_cov_0.757384	528	698	1.322	7	3.6233	3	3.1057	529	699	1.3214	7	1.5756	3	1.3505	NA	NA	NA	NA	NA	NA	NA	0	NA	NA	Chromosome
NODE_56606_length_529_cov_0.755274_1	2	115	1	ID=56606_1	partial=10	start_type=Edge	rbs_motif=None	rbs_spacer=None	gc_cont=0.193	NODE_56606_length_529_cov_0.755274	114	286	2.5088	4	9.5894	2	9.5894	529	14968	28.2949	155	34.8885	77	34.6634	NA	NA	NA	NA	NA	NA	NA	0	NA	NA	Chromosome
NODE_56607_length_529_cov_0.746835_1	1	198	-1	ID=56607_1	partial=10	start_type=GTG	rbs_motif=GGA/GAG/AGG	rbs_spacer=5-10bp	gc_cont=0.742	NODE_56607_length_529_cov_0.746835	198	458	2.3131	7	9.6621	3	8.2818	529	1680	3.1758	18	4.0516	9	4.0516	Bacteria	Pseudomonadota	Alphaproteobacteria	Sphingomonadales	Sphingomonadaceae	Sphingomonas	Sphingomonas ginsengisoli An et al. 2013	363835	NA	NA	Chromosome
NODE_56608_length_529_cov_0.742616_1	1	72	1	ID=56608_1	partial=10	start_type=Edge	rbs_motif=None	rbs_spacer=None	gc_cont=0.472	NODE_56608_length_529_cov_0.742616	72	115	1.5972	2	7.5916	1	7.5916	529	643	1.2155	5	1.1254	2	0.9003	NA	NA	NA	NA	NA	NA	NA	0	NA	NA	Chromosome
NODE_56609_length_529_cov_0.740506_1	1	282	1	ID=56609_1	partial=10	start_type=Edge	rbs_motif=None	rbs_spacer=None	gc_cont=0.667	NODE_56609_length_529_cov_0.740506	282	343	1.2163	3	2.9074	1	1.9383	529	693	1.31	6	1.3505	3	1.3505	Bacteria	Acidobacteriota	Vicinamibacteria	Vicinamibacterales	Vicinamibacteraceae	Luteitalea	Luteitalea pratensis	1855912	NA	NA	Chromosome
NODE_56610_length_529_cov_0.729958_1	1	528	1	ID=56610_1	partial=11	start_type=Edge	rbs_motif=None	rbs_spacer=None	gc_cont=0.708	NODE_56610_length_529_cov_0.729958	528	1095	2.0739	12	6.2113	6	6.2113	529	1096	2.0718	12	2.701	6	2.701	Bacteria	Pseudomonadota	Betaproteobacteria	Burkholderiales	Burkholderiaceae	Cupriavidus	Cupriavidus necator	106590	NA	NA	Chromosome
NODE_56611_length_529_cov_0.725738_1	1	210	-1	ID=56611_1	partial=10	start_type=GTG	rbs_motif=AGxAGG/AGGxGG	rbs_spacer=3-4bp	gc_cont=0.690	NODE_56611_length_529_cov_0.725738	210	250	1.1905	3	3.9043	1	2.6028	529	752	1.4216	7	1.5756	3	1.3505	Bacteria	Pseudomonadota	Gammaproteobacteria	Enterobacterales	Enterobacteriaceae	Klebsiella	NA	570	NA	NA	Chromosome
NODE_56611_length_529_cov_0.725738_2	207	527	-1	ID=56611_2	partial=01	start_type=Edge	rbs_motif=None	rbs_spacer=None	gc_cont=0.773	NODE_56611_length_529_cov_0.725738	321	461	1.4361	4	3.4056	2	3.4056	529	752	1.4216	7	1.5756	3	1.3505	Bacteria	Pseudomonadota	Gammaproteobacteria	Enterobacterales	Enterobacteriaceae	Klebsiella	NA	570	NA	NA	Chromosome
NODE_56613_length_529_cov_0.698312_1	3	527	-1	ID=56613_1	partial=11	start_type=Edge	rbs_motif=None	rbs_spacer=None	gc_cont=0.737	NODE_56613_length_529_cov_0.698312	525	645	1.2286	6	3.1234	3	3.1234	529	649	1.2268	6	1.3505	3	1.3505	Bacteria	Actinomycetota	Actinomycetes	Micrococcales	Cellulomonadaceae	Cellulomonas	Cellulomonas sp. NS3	2973977	NA	NA	Chromosome
NODE_56615_length_529_cov_0.670886_1	1	528	-1	ID=56615_1	partial=11	start_type=Edge	rbs_motif=None	rbs_spacer=None	gc_cont=0.655	NODE_56615_length_529_cov_0.670886	528	701	1.3277	7	3.6233	3	3.1057	529	755	1.4272	8	1.8007	4	1.8007	Bacteria	Pseudomonadota	Alphaproteobacteria	Caulobacterales	Caulobacteraceae	Phenylobacterium	Phenylobacterium zucineum	450851	NA	NA	Chromosome
NODE_56617_length_528_cov_47.968288_1	1	93	-1	ID=56617_1	partial=10	start_type=ATG	rbs_motif=GGTG	rbs_spacer=8bp	gc_cont=0.505	NODE_56617_length_528_cov_47.968288	93	49905	536.613	762	2239.28	381	2239.28	528	314812	596.235	2710	611.141	1355	611.141	NA	NA	NA	NA	NA	NA	NA	0	NA	NA	Chromosome
NODE_56618_length_528_cov_42.078224_1	3	527	1	ID=56618_1	partial=11	start_type=Edge	rbs_motif=None	rbs_spacer=None	gc_cont=0.394	NODE_56618_length_528_cov_42.078224	525	70759	134.779	532	276.942	266	276.942	528	65101	123.297	486	109.599	243	109.599	NA	NA	NA	NA	NA	NA	NA	0	NA	NA	Chromosome
NODE_56622_length_528_cov_5.670190_1	426	527	1	ID=56622_1	partial=01	start_type=ATG	rbs_motif=GGA/GAG/AGG	rbs_spacer=5-10bp	gc_cont=0.333	NODE_56622_length_528_cov_5.670190	102	2108	20.6667	24	64.3055	12	64.3055	528	8738	16.5492	72	16.2369	36	16.2369	NA	NA	NA	NA	NA	NA	NA	0	NA	NA	Chromosome
NODE_56623_length_528_cov_5.082452_1	429	527	1	ID=56623_1	partial=01	start_type=ATG	rbs_motif=None	rbs_spacer=None	gc_cont=0.222	NODE_56623_length_528_cov_5.082452	99	3732	37.697	56	154.593	28	154.593	528	16333	30.9337	149	33.6015	74	33.3759	NA	NA	NA	NA	NA	NA	NA	0	NA	NA	Chromosome
NODE_56624_length_528_cov_5.031712_1	234	386	-1	ID=56624_1	partial=00	start_type=ATG	rbs_motif=TAA	rbs_spacer=4bp	gc_cont=0.458	NODE_56624_length_528_cov_5.031712	153	24408	159.529	243	434.062	121	432.276	528	84264	159.591	669	150.868	334	150.643	NA	NA	NA	NA	NA	NA	NA	0	NA	NA	Chromosome
NODE_56625_length_528_cov_4.486258_1	2	526	-1	ID=56625_1	partial=11	start_type=Edge	rbs_motif=None	rbs_spacer=None	gc_cont=0.589	NODE_56625_length_528_cov_4.486258	525	23393	44.5581	225	117.128	112	116.607	528	7798	14.7689	63	14.2073	31	13.9818	Bacteria	Pseudomonadota	Alphaproteobacteria	Rhodospirillales	Azospirillaceae	Skermanella	NA	204447	NA	NA	Plasmid
NODE_56627_length_528_cov_3.684989_1	171	527	-1	ID=56627_1	partial=01	start_type=Edge	rbs_motif=None	rbs_spacer=None	gc_cont=0.294	NODE_56627_length_528_cov_3.684989	357	15943	44.6583	151	115.597	75	114.831	528	19621	37.161	167	37.6607	83	37.4352	NA	NA	NA	NA	NA	NA	NA	0	NA	NA	Chromosome
NODE_56628_length_528_cov_3.676533_1	178	528	-1	ID=56628_1	partial=01	start_type=Edge	rbs_motif=None	rbs_spacer=None	gc_cont=0.385	NODE_56628_length_528_cov_3.676533	351	4645	13.2336	37	28.8092	18	28.0306	528	5870	11.1174	45	10.1481	22	9.9226	NA	NA	NA	NA	NA	NA	NA	0	NA	NA	Chromosome
NODE_56631_length_528_cov_3.507400_1	1	168	-1	ID=56631_1	partial=10	start_type=ATG	rbs_motif=None	rbs_spacer=None	gc_cont=0.351	NODE_56631_length_528_cov_3.507400	168	1300	7.7381	15	24.4017	7	22.7749	528	5249	9.9413	47	10.5991	23	10.3736	NA	NA	NA	NA	NA	NA	NA	0	NA	NA	Chromosome
NODE_56635_length_528_cov_3.276956_1	444	527	-1	ID=56635_1	partial=01	start_type=Edge	rbs_motif=None	rbs_spacer=None	gc_cont=0.476	NODE_56635_length_528_cov_3.276956	84	524	6.2381	7	22.7749	3	19.5213	528	9702	18.375	71	16.0114	35	15.7859	NA	NA	NA	NA	NA	NA	NA	0	NA	NA	Chromosome
NODE_56638_length_528_cov_3.000000_1	2	151	-1	ID=56638_1	partial=10	start_type=ATG	rbs_motif=None	rbs_spacer=None	gc_cont=0.333	NODE_56638_length_528_cov_3.000000	150	2405	16.0333	21	38.2618	10	36.4398	528	7756	14.6894	61	13.7563	30	13.5308	NA	NA	NA	NA	NA	NA	NA	0	NA	NA	Chromosome
NODE_56640_length_528_cov_2.983087_1	421	528	-1	ID=56640_1	partial=01	start_type=Edge	rbs_motif=None	rbs_spacer=None	gc_cont=0.481	NODE_56640_length_528_cov_2.983087	108	430	3.9815	5	12.6527	2	10.1222	528	3816	7.2273	30	6.7654	15	6.7654	NA	NA	NA	NA	NA	NA	NA	0	NA	NA	Chromosome
NODE_56641_length_528_cov_2.961945_1	1	387	-1	ID=56641_1	partial=10	start_type=ATG	rbs_motif=None	rbs_spacer=None	gc_cont=0.594	NODE_56641_length_528_cov_2.961945	387	2268	5.8605	17	12.0054	8	11.2992	528	2783	5.2708	19	4.2847	9	4.0592	NA	NA	NA	NA	NA	NA	NA	0	NA	NA	Chromosome
NODE_56643_length_528_cov_2.959831_1	2	526	-1	ID=56643_1	partial=11	start_type=Edge	rbs_motif=None	rbs_spacer=None	gc_cont=0.602	NODE_56643_length_528_cov_2.959831	525	2259	4.3029	16	8.3291	8	8.3291	528	2265	4.2898	16	3.6082	8	3.6082	NA	NA	NA	NA	NA	NA	NA	0	NA	NA	Chromosome
NODE_56644_length_528_cov_2.875264_1	1	522	-1	ID=56644_1	partial=10	start_type=ATG	rbs_motif=None	rbs_spacer=None	gc_cont=0.414	NODE_56644_length_528_cov_2.875264	522	41291	79.1015	313	163.874	156	163.351	528	41931	79.4148	317	71.4877	158	71.2622	NA	NA	NA	NA	NA	NA	NA	0	NA	NA	Chromosome
NODE_56645_length_528_cov_2.841438_1	3	440	1	ID=56645_1	partial=10	start_type=Edge	rbs_motif=None	rbs_spacer=None	gc_cont=0.484	NODE_56645_length_528_cov_2.841438	438	2579	5.8881	18	11.2314	9	11.2314	528	2891	5.4754	22	4.9613	11	4.9613	NA	NA	NA	NA	NA	NA	NA	0	NA	NA	Chromosome
NODE_56646_length_528_cov_2.807611_1	2	181	-1	ID=56646_1	partial=10	start_type=ATG	rbs_motif=None	rbs_spacer=None	gc_cont=0.567	NODE_56646_length_528_cov_2.807611	180	274	1.5222	2	3.0366	1	3.0367	528	2175	4.1193	15	3.3827	7	3.1572	NA	NA	NA	NA	NA	NA	NA	0	NA	NA	Chromosome
NODE_56646_length_528_cov_2.807611_2	187	528	-1	ID=56646_2	partial=01	start_type=Edge	rbs_motif=None	rbs_spacer=None	gc_cont=0.494	NODE_56646_length_528_cov_2.807611	342	1736	5.076	13	10.3885	6	9.5894	528	2175	4.1193	15	3.3827	7	3.1572	NA	NA	NA	NA	NA	NA	NA	0	NA	NA	Chromosome
NODE_56647_length_528_cov_2.727273_1	3	146	-1	ID=56647_1	partial=10	start_type=ATG	rbs_motif=GGA/GAG/AGG	rbs_spacer=3-4bp	gc_cont=0.347	NODE_56647_length_528_cov_2.727273	144	1563	10.8542	19	36.0602	9	34.1623	528	4299	8.142	33	7.4419	16	7.2164	NA	NA	NA	NA	NA	NA	NA	0	NA	NA	Chromosome
NODE_56648_length_528_cov_2.625793_1	2	526	-1	ID=56648_1	partial=11	start_type=Edge	rbs_motif=None	rbs_spacer=None	gc_cont=0.383	NODE_56648_length_528_cov_2.625793	525	2556	4.8686	18	9.3702	9	9.3702	528	2565	4.858	18	4.0592	9	4.0592	NA	NA	NA	NA	NA	NA	NA	0	NA	NA	Chromosome
NODE_56649_length_528_cov_2.615222_1	2	526	1	ID=56649_1	partial=11	start_type=Edge	rbs_motif=None	rbs_spacer=None	gc_cont=0.533	NODE_56649_length_528_cov_2.615222	525	1956	3.7257	13	6.7674	6	6.2468	528	1959	3.7102	13	2.9317	6	2.7062	NA	NA	NA	NA	NA	NA	NA	0	NA	NA	Chromosome
NODE_56650_length_528_cov_2.600423_1	2	70	1	ID=56650_1	partial=10	start_type=Edge	rbs_motif=None	rbs_spacer=None	gc_cont=0.348	NODE_56650_length_528_cov_2.600423	69	103	1.4928	2	7.9217	1	7.9217	528	42372	80.25	391	88.1756	195	87.9501	NA	NA	NA	NA	NA	NA	NA	0	NA	NA	Chromosome
NODE_56651_length_528_cov_2.598309_1	3	287	1	ID=56651_1	partial=10	start_type=Edge	rbs_motif=None	rbs_spacer=None	gc_cont=0.393	NODE_56651_length_528_cov_2.598309	285	9456	33.1789	89	85.3458	44	84.3869	528	5952	11.2727	50	11.2757	25	11.2757	NA	NA	NA	NA	NA	NA	NA	0	NA	NA	Chromosome
NODE_56652_length_528_cov_2.583510_1	2	526	-1	ID=56652_1	partial=11	start_type=Edge	rbs_motif=None	rbs_spacer=None	gc_cont=0.726	NODE_56652_length_528_cov_2.583510	525	2843	5.4152	20	10.4114	10	10.4114	528	2851	5.3996	20	4.5103	10	4.5103	Bacteria	Actinomycetota	Actinomycetes	Micrococcales	Microbacteriaceae	Microbacterium	NA	1526412	NA	NA	Chromosome
NODE_56653_length_528_cov_2.572939_1	1	123	1	ID=56653_1	partial=10	start_type=Edge	rbs_motif=None	rbs_spacer=None	gc_cont=0.512	NODE_56653_length_528_cov_2.572939	123	659	5.3577	8	17.7755	4	17.7755	528	2172	4.1136	15	3.3827	7	3.1572	NA	NA	NA	NA	NA	NA	NA	0	NA	NA	Chromosome
NODE_56654_length_528_cov_2.556025_1	3	161	-1	ID=56654_1	partial=10	start_type=TTG	rbs_motif=AGxAG	rbs_spacer=5-10bp	gc_cont=0.547	NODE_56654_length_528_cov_2.556025	159	677	4.2579	5	8.5943	2	6.8754	528	2094	3.9659	14	3.1572	7	3.1572	NA	NA	NA	NA	NA	NA	NA	0	NA	NA	Chromosome
NODE_56655_length_528_cov_2.549683_1	374	526	-1	ID=56655_1	partial=01	start_type=Edge	rbs_motif=None	rbs_spacer=None	gc_cont=0.647	NODE_56655_length_528_cov_2.549683	153	627	4.098	7	12.5039	3	10.7176	528	2218	4.2008	16	3.6082	8	3.6082	NA	NA	NA	NA	NA	NA	NA	0	NA	NA	Chromosome
NODE_56656_length_528_cov_2.520085_1	268	528	-1	ID=56656_1	partial=01	start_type=Edge	rbs_motif=None	rbs_spacer=None	gc_cont=0.398	NODE_56656_length_528_cov_2.520085	261	31980	122.529	316	330.89	158	330.89	528	44488	84.2576	351	79.1551	175	78.9296	NA	NA	NA	NA	NA	NA	NA	0	NA	NA	Chromosome
NODE_56657_length_528_cov_2.509514_1	63	320	-1	ID=56657_1	partial=00	start_type=GTG	rbs_motif=None	rbs_spacer=None	gc_cont=0.558	NODE_56657_length_528_cov_2.509514	258	2658	10.3023	27	28.601	13	27.5417	528	3835	7.2633	32	7.2164	16	7.2164	NA	NA	NA	NA	NA	NA	NA	0	NA	NA	Chromosome
NODE_56658_length_528_cov_2.498943_1	2	112	1	ID=56658_1	partial=10	start_type=Edge	rbs_motif=None	rbs_spacer=None	gc_cont=0.288	NODE_56658_length_528_cov_2.498943	111	237	2.1351	4	9.8486	2	9.8486	528	4381	8.2973	44	9.9226	22	9.9226	NA	NA	NA	NA	NA	NA	NA	0	NA	NA	Chromosome
NODE_56659_length_528_cov_2.488372_1	455	526	1	ID=56659_1	partial=01	start_type=ATG	rbs_motif=None	rbs_spacer=None	gc_cont=0.500	NODE_56659_length_528_cov_2.488372	72	409	5.6806	7	26.5707	3	22.7749	528	2208	4.1818	16	3.6082	8	3.6082	NA	NA	NA	NA	NA	NA	NA	0	NA	NA	Chromosome
NODE_56660_length_528_cov_2.479915_1	1	87	1	ID=56660_1	partial=10	start_type=Edge	rbs_motif=None	rbs_spacer=None	gc_cont=0.207	NODE_56660_length_528_cov_2.479915	87	2568	29.5172	37	116.23	18	113.089	528	18936	35.8636	157	35.4056	78	35.1801	NA	NA	NA	NA	NA	NA	NA	0	NA	NA	Chromosome
NODE_56661_length_528_cov_2.458774_1	9	527	-1	ID=56661_1	partial=01	start_type=Edge	rbs_motif=None	rbs_spacer=None	gc_cont=0.501	NODE_56661_length_528_cov_2.458774	519	2243	4.3218	15	7.8988	7	7.3722	528	2259	4.2784	15	3.3827	7	3.1572	NA	NA	NA	NA	NA	NA	NA	0	NA	NA	Chromosome
NODE_56662_length_528_cov_2.429175_1	19	528	-1	ID=56662_1	partial=01	start_type=Edge	rbs_motif=None	rbs_spacer=None	gc_cont=0.753	NODE_56662_length_528_cov_2.429175	510	1791	3.5118	12	6.4306	6	6.4306	528	1809	3.4261	12	2.7062	6	2.7062	NA	NA	NA	NA	NA	NA	NA	0	NA	NA	Chromosome
NODE_56665_length_528_cov_2.329810_1	333	527	-1	ID=56665_1	partial=01	start_type=Edge	rbs_motif=None	rbs_spacer=None	gc_cont=0.538	NODE_56665_length_528_cov_2.329810	195	370	1.8974	3	4.2046	1	2.8031	528	2042	3.8674	16	3.6082	8	3.6082	NA	NA	NA	NA	NA	NA	NA	0	NA	NA	Chromosome
NODE_56666_length_528_cov_2.310782_1	3	527	-1	ID=56666_1	partial=11	start_type=Edge	rbs_motif=None	rbs_spacer=None	gc_cont=0.739	NODE_56666_length_528_cov_2.310782	525	2301	4.3829	16	8.3291	8	8.3291	528	2298	4.3523	16	3.6082	8	3.6082	Bacteria	Actinomycetota	Actinomycetes	NA	NA	NA	NA	1760	NA	NA	Chromosome
NODE_56667_length_528_cov_2.302326_1	2	526	1	ID=56667_1	partial=11	start_type=Edge	rbs_motif=None	rbs_spacer=None	gc_cont=0.411	NODE_56667_length_528_cov_2.302326	525	1809	3.4457	12	6.2468	6	6.2468	528	1812	3.4318	12	2.7062	6	2.7062	NA	NA	NA	NA	NA	NA	NA	0	NA	NA	Chromosome
NODE_56671_length_528_cov_2.241015_1	3	527	1	ID=56671_1	partial=11	start_type=Edge	rbs_motif=None	rbs_spacer=None	gc_cont=0.600	NODE_56671_length_528_cov_2.241015	525	1755	3.3429	12	6.2468	6	6.2468	528	1760	3.3333	12	2.7062	6	2.7062	Bacteria	Pseudomonadota	Gammaproteobacteria	Enterobacterales	Erwiniaceae	Pantoea	Pantoea agglomerans	549	NA	NA	Plasmid
NODE_56672_length_528_cov_2.238901_1	3	527	-1	ID=56672_1	partial=11	start_type=Edge	rbs_motif=None	rbs_spacer=None	gc_cont=0.514	NODE_56672_length_528_cov_2.238901	525	1802	3.4324	12	6.2468	6	6.2468	528	1805	3.4186	12	2.7062	6	2.7062	NA	NA	NA	NA	NA	NA	NA	0	NA	NA	Chromosome
NODE_56673_length_528_cov_2.232558_1	3	92	1	ID=56673_1	partial=10	start_type=Edge	rbs_motif=None	rbs_spacer=None	gc_cont=0.311	NODE_56673_length_528_cov_2.232558	90	90	1	1	3.0366	0	0	528	1661	3.1458	11	2.4806	5	2.2551	Bacteria	Bacillota	Bacilli	Lactobacillales	Carnobacteriaceae	Jeotgalibaca	NA	1868793	NA	NA	Chromosome
NODE_56673_length_528_cov_2.232558_2	105	527	1	ID=56673_2	partial=01	start_type=ATG	rbs_motif=AGGAG	rbs_spacer=5-10bp	gc_cont=0.430	NODE_56673_length_528_cov_2.232558	423	1458	3.4468	10	6.461	5	6.461	528	1661	3.1458	11	2.4806	5	2.2551	Bacteria	Bacillota	Bacilli	Lactobacillales	Carnobacteriaceae	Jeotgalibaca	NA	1868793	NA	NA	Chromosome
NODE_56674_length_528_cov_2.230444_1	3	458	1	ID=56674_1	partial=10	start_type=Edge	rbs_motif=None	rbs_spacer=None	gc_cont=0.274	NODE_56674_length_528_cov_2.230444	456	1401	3.0724	11	6.5927	5	5.9934	528	1660	3.1439	11	2.4806	5	2.2551	NA	NA	NA	NA	NA	NA	NA	0	NA	NA	Chromosome
NODE_56675_length_528_cov_2.228330_1	443	526	1	ID=56675_1	partial=01	start_type=ATG	rbs_motif=None	rbs_spacer=None	gc_cont=0.393	NODE_56675_length_528_cov_2.228330	84	84	1	1	3.2536	0	0	528	1659	3.142	11	2.4806	5	2.2551	NA	NA	NA	NA	NA	NA	NA	0	NA	NA	Chromosome
NODE_56676_length_528_cov_2.209302_1	129	527	1	ID=56676_1	partial=01	start_type=ATG	rbs_motif=TTT	rbs_spacer=4bp	gc_cont=0.614	NODE_56676_length_528_cov_2.209302	399	1882	4.7168	15	10.2744	7	9.5894	528	2242	4.2462	17	3.8337	8	3.6082	NA	NA	NA	NA	NA	NA	NA	0	NA	NA	Chromosome
NODE_56677_length_528_cov_2.202960_1	2	490	-1	ID=56677_1	partial=10	start_type=TTG	rbs_motif=AGGA	rbs_spacer=5-10bp	gc_cont=0.297	NODE_56677_length_528_cov_2.202960	489	22033	45.0573	172	96.1295	86	96.1296	528	21834	41.3523	165	37.2097	82	36.9842	NA	NA	NA	NA	NA	NA	NA	0	NA	NA	Chromosome
NODE_56678_length_528_cov_2.190275_1	60	185	-1	ID=56678_1	partial=00	start_type=ATG	rbs_motif=None	rbs_spacer=None	gc_cont=0.333	NODE_56678_length_528_cov_2.190275	126	1643	13.0397	19	41.2117	9	39.0427	528	5439	10.3011	38	8.5695	19	8.5695	NA	NA	NA	NA	NA	NA	NA	0	NA	NA	Chromosome
NODE_56679_length_528_cov_2.173362_1	2	526	-1	ID=56679_1	partial=11	start_type=Edge	rbs_motif=None	rbs_spacer=None	gc_cont=0.695	NODE_56679_length_528_cov_2.173362	525	8478	16.1486	76	39.5632	38	39.5632	528	8736	16.5455	79	17.8155	39	17.59	Bacteria	Actinomycetota	Actinomycetes	Micrococcales	Micrococcaceae	Kocuria	Kocuria rosea	1275	NA	NA	IS elements
NODE_56680_length_528_cov_2.139535_1	2	115	1	ID=56680_1	partial=10	start_type=Edge	rbs_motif=None	rbs_spacer=None	gc_cont=0.342	NODE_56680_length_528_cov_2.139535	114	555	4.8684	7	16.7815	3	14.3841	528	6559	12.4223	48	10.8246	24	10.8246	NA	NA	NA	NA	NA	NA	NA	0	NA	NA	Chromosome
NODE_56681_length_528_cov_2.126850_1	401	526	-1	ID=56681_1	partial=01	start_type=Edge	rbs_motif=None	rbs_spacer=None	gc_cont=0.310	NODE_56681_length_528_cov_2.126850	126	747	5.9286	9	19.5213	4	17.3523	528	16675	31.5814	130	29.3167	65	29.3167	NA	NA	NA	NA	NA	NA	NA	0	NA	NA	Chromosome
NODE_56683_length_528_cov_2.116279_1	423	527	-1	ID=56683_1	partial=01	start_type=Edge	rbs_motif=None	rbs_spacer=None	gc_cont=0.581	NODE_56683_length_528_cov_2.116279	105	250	2.381	3	7.8085	1	5.2057	528	2039	3.8617	15	3.3827	7	3.1572	NA	NA	NA	NA	NA	NA	NA	0	NA	NA	Chromosome
NODE_56684_length_528_cov_2.114165_1	2	472	-1	ID=56684_1	partial=10	start_type=TTG	rbs_motif=None	rbs_spacer=None	gc_cont=0.682	NODE_56684_length_528_cov_2.114165	471	7223	15.3355	59	34.2348	29	33.6546	528	7505	14.214	60	13.5308	30	13.5308	Bacteria	Pseudomonadota	Alphaproteobacteria	Rhodobacterales	Paracoccaceae	Paracoccus	Paracoccus sp. MC1862	2760307	NA	NA	Plasmid
NODE_56687_length_528_cov_2.082452_1	77	526	-1	ID=56687_1	partial=01	start_type=Edge	rbs_motif=None	rbs_spacer=None	gc_cont=0.518	NODE_56687_length_528_cov_2.082452	450	1772	3.9378	13	7.8953	6	7.288	528	1856	3.5152	13	2.9317	6	2.7062	NA	NA	NA	NA	NA	NA	NA	0	NA	NA	Chromosome
NODE_56689_length_528_cov_2.073996_1	2	505	1	ID=56689_1	partial=10	start_type=Edge	rbs_motif=None	rbs_spacer=None	gc_cont=0.367	NODE_56689_length_528_cov_2.073996	504	1635	3.244	11	5.9648	5	5.4226	528	1659	3.142	11	2.4806	5	2.2551	NA	NA	NA	NA	NA	NA	NA	0	NA	NA	Chromosome
NODE_56690_length_528_cov_2.069767_1	373	528	-1	ID=56690_1	partial=01	start_type=Edge	rbs_motif=None	rbs_spacer=None	gc_cont=0.372	NODE_56690_length_528_cov_2.069767	156	2972	19.0513	27	47.3017	13	45.5498	528	5907	11.1875	44	9.9226	22	9.9226	NA	NA	NA	NA	NA	NA	NA	0	NA	NA	Chromosome
NODE_56691_length_528_cov_2.050740_1	2	526	-1	ID=56691_1	partial=11	start_type=Edge	rbs_motif=None	rbs_spacer=None	gc_cont=0.570	NODE_56691_length_528_cov_2.050740	525	2232	4.2514	15	7.8085	7	7.288	528	2236	4.2348	15	3.3827	7	3.1572	NA	NA	NA	NA	NA	NA	NA	0	NA	NA	Chromosome
NODE_56693_length_528_cov_2.040169_1	1	528	1	ID=56693_1	partial=11	start_type=Edge	rbs_motif=None	rbs_spacer=None	gc_cont=0.508	NODE_56693_length_528_cov_2.040169	528	1508	2.8561	10	5.1761	5	5.1761	528	1508	2.8561	10	2.2551	5	2.2551	NA	NA	NA	NA	NA	NA	NA	0	NA	NA	Chromosome
NODE_56694_length_528_cov_2.029598_1	3	527	-1	ID=56694_1	partial=11	start_type=Edge	rbs_motif=None	rbs_spacer=None	gc_cont=0.453	NODE_56694_length_528_cov_2.029598	525	1507	2.8705	10	5.2057	5	5.2057	528	1510	2.8598	10	2.2551	5	2.2551	NA	NA	NA	NA	NA	NA	NA	0	Qnr	RF0113	Chromosome
NODE_56695_length_528_cov_2.029598_1	192	527	1	ID=56695_1	partial=01	start_type=ATG	rbs_motif=AAAAA	rbs_spacer=7bp	gc_cont=0.467	NODE_56695_length_528_cov_2.029598	336	1303	3.878	9	7.3205	4	6.5071	528	1737	3.2898	12	2.7062	6	2.7062	NA	NA	NA	NA	NA	NA	NA	0	NA	NA	Chromosome
NODE_56696_length_528_cov_2.029598_1	2	526	1	ID=56696_1	partial=11	start_type=Edge	rbs_motif=None	rbs_spacer=None	gc_cont=0.714	NODE_56696_length_528_cov_2.029598	525	2752	5.2419	19	9.8908	9	9.3702	528	2755	5.2178	19	4.2847	9	4.0592	Bacteria	Actinomycetota	Actinomycetes	Micrococcales	Micrococcaceae	Kocuria	Kocuria rosea	1275	msbA	RF0107	Chromosome
NODE_56697_length_528_cov_2.025370_1	2	526	1	ID=56697_1	partial=11	start_type=Edge	rbs_motif=None	rbs_spacer=None	gc_cont=0.568	NODE_56697_length_528_cov_2.025370	525	1505	2.8667	10	5.2057	5	5.2057	528	1508	2.8561	10	2.2551	5	2.2551	NA	NA	NA	NA	NA	NA	NA	0	NA	NA	Chromosome
NODE_56698_length_528_cov_2.023256_1	3	527	-1	ID=56698_1	partial=11	start_type=Edge	rbs_motif=None	rbs_spacer=None	gc_cont=0.663	NODE_56698_length_528_cov_2.023256	525	1504	2.8648	10	5.2057	5	5.2057	528	1507	2.8542	10	2.2551	5	2.2551	NA	NA	NA	NA	NA	NA	NA	0	NA	NA	Chromosome
NODE_56699_length_528_cov_2.019027_1	1	528	-1	ID=56699_1	partial=11	start_type=Edge	rbs_motif=None	rbs_spacer=None	gc_cont=0.731	NODE_56699_length_528_cov_2.019027	528	2508	4.75	23	11.905	11	11.3874	528	2512	4.7576	23	5.1868	11	4.9613	Bacteria	Pseudomonadota	Alphaproteobacteria	Hyphomicrobiales	Nitrobacteraceae	Bradyrhizobium	Bradyrhizobium symbiodeficiens	1404367	ABC_tran	RF0008	Chromosome
NODE_56700_length_528_cov_2.004228_1	2	526	1	ID=56700_1	partial=11	start_type=Edge	rbs_motif=None	rbs_spacer=None	gc_cont=0.554	NODE_56700_length_528_cov_2.004228	525	1653	3.1486	11	5.7263	5	5.2057	528	1657	3.1383	11	2.4806	5	2.2551	Bacteria	NA	NA	NA	NA	NA	NA	2	NA	NA	Chromosome
NODE_56701_length_528_cov_1.997886_1	2	397	1	ID=56701_1	partial=10	start_type=Edge	rbs_motif=None	rbs_spacer=None	gc_cont=0.404	NODE_56701_length_528_cov_1.997886	396	5445	13.75	43	29.6764	21	28.9862	528	6846	12.9659	50	11.2757	25	11.2757	NA	NA	NA	NA	NA	NA	NA	0	NA	NA	Chromosome
NODE_56702_length_528_cov_1.991543_1	2	526	-1	ID=56702_1	partial=11	start_type=Edge	rbs_motif=None	rbs_spacer=None	gc_cont=0.684	NODE_56702_length_528_cov_1.991543	525	14731	28.059	123	64.0299	61	63.5094	528	14793	28.017	123	27.7381	61	27.5126	Bacteria	Actinomycetota	Thermoleophilia	Solirubrobacterales	Conexibacteraceae	Conexibacter	Conexibacter woesei	469383	NA	NA	Chromosome
NODE_56703_length_528_cov_1.987315_1	3	155	-1	ID=56703_1	partial=10	start_type=ATG	rbs_motif=None	rbs_spacer=None	gc_cont=0.431	NODE_56703_length_528_cov_1.987315	153	236	1.5425	2	3.5725	1	3.5725	528	1591	3.0133	11	2.4806	5	2.2551	Bacteria	Cyanobacteriota	Cyanophyceae	Nostocales	Nostocaceae	Nostoc	Nostoc sp. CENA543	1869241	NA	NA	Chromosome
NODE_56703_length_528_cov_1.987315_2	395	526	-1	ID=56703_2	partial=01	start_type=Edge	rbs_motif=None	rbs_spacer=None	gc_cont=0.523	NODE_56703_length_528_cov_1.987315	132	503	3.8106	6	12.4227	3	12.4227	528	1591	3.0133	11	2.4806	5	2.2551	Bacteria	Cyanobacteriota	Cyanophyceae	Nostocales	Nostocaceae	Nostoc	Nostoc sp. CENA543	1869241	NA	NA	Chromosome
NODE_56704_length_528_cov_1.987315_1	3	527	-1	ID=56704_1	partial=11	start_type=Edge	rbs_motif=None	rbs_spacer=None	gc_cont=0.653	NODE_56704_length_528_cov_1.987315	525	1973	3.7581	15	7.8085	7	7.288	528	1976	3.7424	15	3.3827	7	3.1572	Bacteria	Actinomycetota	Actinomycetes	Geodermatophilales	Geodermatophilaceae	Modestobacter	Modestobacter marinus	477641	NA	NA	Plasmid
NODE_56705_length_528_cov_1.978858_1	382	528	-1	ID=56705_1	partial=01	start_type=Edge	rbs_motif=None	rbs_spacer=None	gc_cont=0.374	NODE_56705_length_528_cov_1.978858	147	5211	35.449	58	107.832	29	107.832	528	23336	44.197	186	41.9454	93	41.9454	NA	NA	NA	NA	NA	NA	NA	0	NA	NA	Chromosome
NODE_56706_length_528_cov_1.972516_1	1	528	1	ID=56706_1	partial=11	start_type=Edge	rbs_motif=None	rbs_spacer=None	gc_cont=0.697	NODE_56706_length_528_cov_1.972516	528	1509	2.858	10	5.1761	5	5.1761	528	1509	2.858	10	2.2551	5	2.2551	Bacteria	Actinomycetota	Actinomycetes	Micromonosporales	Micromonosporaceae	Actinoplanes	Actinoplanes friuliensis	1246995	NA	NA	Chromosome
NODE_56707_length_528_cov_1.947146_1	3	65	-1	ID=56707_1	partial=10	start_type=TTG	rbs_motif=GGAGG	rbs_spacer=5-10bp	gc_cont=0.492	NODE_56707_length_528_cov_1.947146	63	63	1	1	4.3381	0	0	528	1618	3.0644	11	2.4806	5	2.2551	NA	NA	NA	NA	NA	NA	NA	0	NA	NA	Chromosome
NODE_56709_length_528_cov_1.942918_1	77	292	-1	ID=56709_1	partial=00	start_type=ATG	rbs_motif=TTTTA	rbs_spacer=15bp	gc_cont=0.417	NODE_56709_length_528_cov_1.942918	216	1021	4.7269	10	12.6527	5	12.6527	528	2621	4.964	20	4.5103	10	4.5103	NA	NA	NA	NA	NA	NA	NA	0	NA	NA	Chromosome
NODE_56712_length_528_cov_1.915433_1	3	173	1	ID=56712_1	partial=10	start_type=Edge	rbs_motif=None	rbs_spacer=None	gc_cont=0.404	NODE_56712_length_528_cov_1.915433	171	319	1.8655	3	4.7947	1	3.1965	528	1610	3.0492	11	2.4806	5	2.2551	NA	NA	NA	NA	NA	NA	NA	0	NA	NA	Chromosome
NODE_56712_length_528_cov_1.915433_2	310	528	1	ID=56712_2	partial=01	start_type=ATG	rbs_motif=None	rbs_spacer=None	gc_cont=0.333	NODE_56712_length_528_cov_1.915433	219	502	2.2922	6	7.4876	3	7.4876	528	1610	3.0492	11	2.4806	5	2.2551	NA	NA	NA	NA	NA	NA	NA	0	NA	NA	Chromosome
NODE_56714_length_528_cov_1.887949_1	1	108	-1	ID=56714_1	partial=10	start_type=ATG	rbs_motif=GGAGG	rbs_spacer=5-10bp	gc_cont=0.444	NODE_56714_length_528_cov_1.887949	108	108	1	1	2.5305	0	0	528	1508	2.8561	10	2.2551	5	2.2551	NA	NA	NA	NA	NA	NA	NA	0	NA	NA	Chromosome
NODE_56717_length_528_cov_1.847780_1	429	527	-1	ID=56717_1	partial=01	start_type=Edge	rbs_motif=None	rbs_spacer=None	gc_cont=0.354	NODE_56717_length_528_cov_1.847780	99	509	5.1414	7	19.3241	3	16.5635	528	5530	10.4735	74	16.688	37	16.688	NA	NA	NA	NA	NA	NA	NA	0	NA	NA	Chromosome
NODE_56718_length_528_cov_1.839323_1	1	168	-1	ID=56718_1	partial=10	start_type=ATG	rbs_motif=GGAG/GAGG	rbs_spacer=5-10bp	gc_cont=0.482	NODE_56718_length_528_cov_1.839323	168	688	4.0952	7	11.3874	3	9.7607	528	2273	4.3049	17	3.8337	8	3.6082	NA	NA	NA	NA	NA	NA	NA	0	NA	NA	Chromosome
NODE_56718_length_528_cov_1.839323_2	446	526	1	ID=56718_2	partial=01	start_type=ATG	rbs_motif=None	rbs_spacer=None	gc_cont=0.531	NODE_56718_length_528_cov_1.839323	81	226	2.7901	3	10.1222	1	6.7481	528	2273	4.3049	17	3.8337	8	3.6082	NA	NA	NA	NA	NA	NA	NA	0	NA	NA	Chromosome
NODE_56719_length_528_cov_1.828753_1	1	204	1	ID=56719_1	partial=10	start_type=Edge	rbs_motif=None	rbs_spacer=None	gc_cont=0.534	NODE_56719_length_528_cov_1.828753	204	432	2.1176	4	5.3588	2	5.3588	528	1423	2.6951	10	2.2551	5	2.2551	NA	NA	NA	NA	NA	NA	NA	0	NA	NA	Chromosome
NODE_56721_length_528_cov_1.824524_1	3	107	-1	ID=56721_1	partial=10	start_type=ATG	rbs_motif=AGxAGG/AGGxGG	rbs_spacer=5-10bp	gc_cont=0.438	NODE_56721_length_528_cov_1.824524	105	105	1	1	2.6028	0	0	528	1056	2	7	1.5786	3	1.3531	NA	NA	NA	NA	NA	NA	NA	0	NA	NA	Chromosome
NODE_56722_length_528_cov_1.822410_1	2	91	1	ID=56722_1	partial=10	start_type=Edge	rbs_motif=None	rbs_spacer=None	gc_cont=0.556	NODE_56722_length_528_cov_1.822410	90	116	1.2889	2	6.0733	1	6.0733	528	1359	2.5739	9	2.0296	4	1.8041	NA	NA	NA	NA	NA	NA	NA	0	NA	NA	Chromosome
NODE_56725_length_528_cov_1.811839_1	243	527	1	ID=56725_1	partial=01	start_type=ATG	rbs_motif=None	rbs_spacer=None	gc_cont=0.260	NODE_56725_length_528_cov_1.811839	285	4921	17.2667	44	42.1935	22	42.1935	528	5742	10.875	48	10.8246	24	10.8246	NA	NA	NA	NA	NA	NA	NA	0	NA	NA	Chromosome
NODE_56726_length_528_cov_1.809725_1	316	528	1	ID=56726_1	partial=01	start_type=GTG	rbs_motif=GGA/GAG/AGG	rbs_spacer=5-10bp	gc_cont=0.554	NODE_56726_length_528_cov_1.809725	213	396	1.8592	3	3.8493	1	2.5662	528	1574	2.9811	11	2.4806	5	2.2551	NA	NA	NA	NA	NA	NA	NA	0	NA	NA	Chromosome
NODE_56727_length_528_cov_1.807611_1	2	526	1	ID=56727_1	partial=11	start_type=Edge	rbs_motif=None	rbs_spacer=None	gc_cont=0.653	NODE_56727_length_528_cov_1.807611	525	1403	2.6724	10	5.2057	5	5.2057	528	1406	2.6629	10	2.2551	5	2.2551	Bacteria	Pseudomonadota	Gammaproteobacteria	Enterobacterales	Erwiniaceae	Pantoea	Pantoea agglomerans	549	RmlD_sub_bind	PF04321	Chromosome
NODE_56729_length_528_cov_1.792812_1	1	528	-1	ID=56729_1	partial=11	start_type=Edge	rbs_motif=None	rbs_spacer=None	gc_cont=0.527	NODE_56729_length_528_cov_1.792812	528	1729	3.2746	12	6.2113	6	6.2113	528	1729	3.2746	12	2.7062	6	2.7062	NA	NA	NA	NA	NA	NA	NA	0	NA	NA	Chromosome
NODE_56730_length_528_cov_1.792812_1	192	500	-1	ID=56730_1	partial=00	start_type=ATG	rbs_motif=None	rbs_spacer=None	gc_cont=0.269	NODE_56730_length_528_cov_1.792812	309	1815	5.8738	14	12.3825	7	12.3825	528	2153	4.0777	15	3.3827	7	3.1572	NA	NA	NA	NA	NA	NA	NA	0	NA	NA	Chromosome
NODE_56731_length_528_cov_1.790698_1	2	526	1	ID=56731_1	partial=11	start_type=Edge	rbs_motif=None	rbs_spacer=None	gc_cont=0.497	NODE_56731_length_528_cov_1.790698	525	1355	2.581	9	4.6851	4	4.1645	528	1358	2.572	9	2.0296	4	1.8041	NA	NA	NA	NA	NA	NA	NA	0	T6SS_TssF	PF05947	Chromosome
NODE_56732_length_528_cov_1.767442_1	3	137	-1	ID=56732_1	partial=10	start_type=ATG	rbs_motif=None	rbs_spacer=None	gc_cont=0.341	NODE_56732_length_528_cov_1.767442	135	2869	21.2519	31	62.7574	15	60.733	528	8016	15.1818	71	16.0114	35	15.7859	NA	NA	NA	NA	NA	NA	NA	0	NA	NA	Chromosome
NODE_56733_length_528_cov_1.756871_1	269	451	-1	ID=56733_1	partial=00	start_type=ATG	rbs_motif=None	rbs_spacer=None	gc_cont=0.519	NODE_56733_length_528_cov_1.756871	183	923	5.0437	8	11.9475	4	11.9475	528	2339	4.4299	20	4.5103	10	4.5103	NA	NA	NA	NA	NA	NA	NA	0	NA	NA	Chromosome
NODE_56738_length_528_cov_1.725159_1	3	92	1	ID=56738_1	partial=10	start_type=Edge	rbs_motif=None	rbs_spacer=None	gc_cont=0.489	NODE_56738_length_528_cov_1.725159	90	52	0.5778	1	3.0366	0	0	528	1409	2.6686	10	2.2551	5	2.2551	NA	NA	NA	NA	NA	NA	NA	0	NA	NA	Chromosome
NODE_56738_length_528_cov_1.725159_2	89	490	1	ID=56738_2	partial=00	start_type=ATG	rbs_motif=GGA/GAG/AGG	rbs_spacer=5-10bp	gc_cont=0.567	NODE_56738_length_528_cov_1.725159	402	1165	2.898	9	6.1186	4	5.4388	528	1409	2.6686	10	2.2551	5	2.2551	NA	NA	NA	NA	NA	NA	NA	0	NA	NA	Chromosome
NODE_56739_length_528_cov_1.720930_1	1	528	1	ID=56739_1	partial=11	start_type=Edge	rbs_motif=None	rbs_spacer=None	gc_cont=0.589	NODE_56739_length_528_cov_1.720930	528	1357	2.5701	9	4.6585	4	4.1409	528	1357	2.5701	9	2.0296	4	1.8041	Bacteria	Pseudomonadota	Alphaproteobacteria	Rhodospirillales	Azospirillaceae	Skermanella	NA	204447	NA	NA	Chromosome
NODE_56740_length_528_cov_1.710359_1	369	500	-1	ID=56740_1	partial=00	start_type=GTG	rbs_motif=GGAG/GAGG	rbs_spacer=5-10bp	gc_cont=0.379	NODE_56740_length_528_cov_1.710359	132	283	2.1439	5	10.3522	2	8.2818	528	3700	7.0076	41	9.246	20	9.0205	NA	NA	NA	NA	NA	NA	NA	0	NA	NA	Chromosome
NODE_56742_length_528_cov_1.704017_1	2	82	1	ID=56742_1	partial=10	start_type=Edge	rbs_motif=None	rbs_spacer=None	gc_cont=0.457	NODE_56742_length_528_cov_1.704017	81	143	1.7654	3	10.1222	1	6.7481	528	1357	2.5701	9	2.0296	4	1.8041	NA	NA	NA	NA	NA	NA	NA	0	NA	NA	Chromosome
NODE_56742_length_528_cov_1.704017_2	199	369	-1	ID=56742_2	partial=00	start_type=ATG	rbs_motif=GGxGG	rbs_spacer=5-10bp	gc_cont=0.404	NODE_56742_length_528_cov_1.704017	171	362	2.117	4	6.3929	2	6.3929	528	1357	2.5701	9	2.0296	4	1.8041	NA	NA	NA	NA	NA	NA	NA	0	NA	NA	Chromosome
NODE_56743_length_528_cov_1.704017_1	2	526	1	ID=56743_1	partial=11	start_type=Edge	rbs_motif=None	rbs_spacer=None	gc_cont=0.730	NODE_56743_length_528_cov_1.704017	525	1413	2.6914	10	5.2057	5	5.2057	528	1416	2.6818	10	2.2551	5	2.2551	Bacteria	Pseudomonadota	Alphaproteobacteria	Rhodospirillales	Acetobacteraceae	Roseomonas	Roseomonas gilardii	257708	NA	NA	Chromosome
NODE_56746_length_528_cov_1.693446_1	1	327	-1	ID=56746_1	partial=10	start_type=GTG	rbs_motif=AGGA	rbs_spacer=5-10bp	gc_cont=0.768	NODE_56746_length_528_cov_1.693446	327	1861	5.6911	14	11.7009	7	11.7009	528	2599	4.9223	21	4.7358	10	4.5103	Bacteria	Actinomycetota	Actinomycetes	Geodermatophilales	Geodermatophilaceae	Modestobacter	Modestobacter sp. L9-4	2851567	NA	NA	Chromosome
NODE_56747_length_528_cov_1.693446_1	1	180	-1	ID=56747_1	partial=10	start_type=ATG	rbs_motif=None	rbs_spacer=None	gc_cont=0.622	NODE_56747_length_528_cov_1.693446	180	868	4.8222	6	9.1099	3	9.11	528	1662	3.1477	12	2.7062	6	2.7062	NA	NA	NA	NA	NA	NA	NA	0	NA	NA	Chromosome
NODE_56749_length_528_cov_1.678647_1	2	109	1	ID=56749_1	partial=10	start_type=Edge	rbs_motif=None	rbs_spacer=None	gc_cont=0.333	NODE_56749_length_528_cov_1.678647	108	108	1	1	2.5305	0	0	528	1396	2.6439	10	2.2551	5	2.2551	Bacteria	Actinomycetota	Actinomycetes	Mycobacteriales	Corynebacteriaceae	Corynebacterium	NA	161879	NA	NA	Chromosome
NODE_56752_length_528_cov_1.661734_1	3	95	-1	ID=56752_1	partial=10	start_type=ATG	rbs_motif=None	rbs_spacer=None	gc_cont=0.398	NODE_56752_length_528_cov_1.661734	93	46675	501.882	597	1754.4	298	1751.46	528	89978	170.413	790	178.155	395	178.155	NA	NA	NA	NA	NA	NA	NA	0	NA	NA	Chromosome
NODE_56753_length_528_cov_1.657505_1	2	112	1	ID=56753_1	partial=10	start_type=Edge	rbs_motif=None	rbs_spacer=None	gc_cont=0.396	NODE_56753_length_528_cov_1.657505	111	7163	64.5315	90	221.593	45	221.593	528	182432	345.515	1437	324.062	718	323.837	NA	NA	NA	NA	NA	NA	NA	0	NA	NA	Chromosome
NODE_56754_length_528_cov_1.655391_1	100	429	1	ID=56754_1	partial=00	start_type=ATG	rbs_motif=GGA/GAG/AGG	rbs_spacer=5-10bp	gc_cont=0.427	NODE_56754_length_528_cov_1.655391	330	1917	5.8091	18	14.9072	9	14.9072	528	3424	6.4848	27	6.0889	13	5.8633	NA	NA	NA	NA	NA	NA	NA	0	NA	NA	Chromosome
NODE_56755_length_528_cov_1.646934_1	1	126	1	ID=56755_1	partial=10	start_type=Edge	rbs_motif=None	rbs_spacer=None	gc_cont=0.413	NODE_56755_length_528_cov_1.646934	126	164	1.3016	2	4.3381	1	4.3381	528	1408	2.6667	10	2.2551	5	2.2551	Bacteria	Cyanobacteriota	Cyanophyceae	Nostocales	Nostocaceae	Nostoc	NA	1177	NA	NA	Chromosome
NODE_56755_length_528_cov_1.646934_2	224	484	1	ID=56755_2	partial=00	start_type=ATG	rbs_motif=GGA/GAG/AGG	rbs_spacer=5-10bp	gc_cont=0.391	NODE_56755_length_528_cov_1.646934	261	831	3.1839	8	8.377	4	8.377	528	1408	2.6667	10	2.2551	5	2.2551	Bacteria	Cyanobacteriota	Cyanophyceae	Nostocales	Nostocaceae	Nostoc	NA	1177	NA	NA	Chromosome
NODE_56756_length_528_cov_1.646934_1	127	468	1	ID=56756_1	partial=00	start_type=TTG	rbs_motif=AGGA	rbs_spacer=5-10bp	gc_cont=0.327	NODE_56756_length_528_cov_1.646934	342	19068	55.7544	151	120.667	75	119.868	528	17890	33.8826	130	29.3167	65	29.3167	NA	NA	NA	NA	NA	NA	NA	0	NA	NA	Chromosome
NODE_56759_length_528_cov_1.627907_1	2	166	-1	ID=56759_1	partial=10	start_type=ATG	rbs_motif=AGGAG	rbs_spacer=5-10bp	gc_cont=0.642	NODE_56759_length_528_cov_1.627907	165	594	3.6	5	8.2818	2	6.6254	528	1418	2.6856	10	2.2551	5	2.2551	Bacteria	Pseudomonadota	Alphaproteobacteria	Rhodobacterales	Paracoccaceae	Paracoccus	Paracoccus sp. AK26	2589076	NA	NA	Chromosome
NODE_56759_length_528_cov_1.627907_2	332	526	-1	ID=56759_2	partial=01	start_type=Edge	rbs_motif=None	rbs_spacer=None	gc_cont=0.656	NODE_56759_length_528_cov_1.627907	195	352	1.8051	3	4.2046	1	2.8031	528	1418	2.6856	10	2.2551	5	2.2551	Bacteria	Pseudomonadota	Alphaproteobacteria	Rhodobacterales	Paracoccaceae	Paracoccus	Paracoccus sp. AK26	2589076	NA	NA	Chromosome
NODE_56760_length_528_cov_1.627907_1	3	191	-1	ID=56760_1	partial=10	start_type=ATG	rbs_motif=TAA	rbs_spacer=4bp	gc_cont=0.413	NODE_56760_length_528_cov_1.627907	189	563	2.9788	5	7.2301	2	5.7841	528	4468	8.4621	39	8.795	19	8.5695	NA	NA	NA	NA	NA	NA	NA	0	NA	NA	Chromosome
NODE_56761_length_528_cov_1.623679_1	3	527	-1	ID=56761_1	partial=11	start_type=Edge	rbs_motif=None	rbs_spacer=None	gc_cont=0.648	NODE_56761_length_528_cov_1.623679	525	1205	2.2952	8	4.1645	4	4.1645	528	1208	2.2879	8	1.8041	4	1.8041	NA	NA	NA	NA	NA	NA	NA	0	NA	NA	Chromosome
NODE_56767_length_528_cov_1.604651_1	3	116	1	ID=56767_1	partial=10	start_type=Edge	rbs_motif=None	rbs_spacer=None	gc_cont=0.570	NODE_56767_length_528_cov_1.604651	114	540	4.7368	7	16.7815	3	14.3841	528	1874	3.5492	14	3.1572	7	3.1572	NA	NA	NA	NA	NA	NA	NA	0	NA	NA	Chromosome
NODE_56768_length_528_cov_1.604651_1	32	526	1	ID=56768_1	partial=01	start_type=ATG	rbs_motif=ATA	rbs_spacer=4bp	gc_cont=0.497	NODE_56768_length_528_cov_1.604651	495	1166	2.3556	8	4.4169	4	4.4169	528	1199	2.2708	8	1.8041	4	1.8041	NA	NA	NA	NA	NA	NA	NA	0	NA	NA	Chromosome
NODE_56769_length_528_cov_1.604651_1	1	528	-1	ID=56769_1	partial=11	start_type=Edge	rbs_motif=None	rbs_spacer=None	gc_cont=0.587	NODE_56769_length_528_cov_1.604651	528	1900	3.5985	14	7.2466	7	7.2466	528	1893	3.5852	14	3.1572	7	3.1572	NA	NA	NA	NA	NA	NA	NA	0	NA	NA	Chromosome
NODE_56770_length_528_cov_1.598309_1	348	527	1	ID=56770_1	partial=01	start_type=ATG	rbs_motif=None	rbs_spacer=None	gc_cont=0.411	NODE_56770_length_528_cov_1.598309	180	483	2.6833	4	6.0733	2	6.0733	528	1293	2.4489	10	2.2551	5	2.2551	NA	NA	NA	NA	NA	NA	NA	0	NA	NA	Chromosome
NODE_56776_length_528_cov_1.577167_1	337	528	1	ID=56776_1	partial=01	start_type=ATG	rbs_motif=AATAA	rbs_spacer=9bp	gc_cont=0.365	NODE_56776_length_528_cov_1.577167	192	3135	16.3281	39	55.5138	19	54.0903	528	2752	5.2121	27	6.0889	13	5.8633	NA	NA	NA	NA	NA	NA	NA	0	NA	NA	Chromosome
NODE_56777_length_528_cov_1.572939_1	1	201	1	ID=56777_1	partial=10	start_type=Edge	rbs_motif=None	rbs_spacer=None	gc_cont=0.682	NODE_56777_length_528_cov_1.572939	201	2524	12.5572	24	32.6327	12	32.6327	528	4514	8.5492	47	10.5991	23	10.3736	Bacteria	Actinomycetota	Actinomycetes	Propionibacteriales	Nocardioidaceae	Nocardioides	Nocardioides sp. zg-1228	2763008	NA	NA	Chromosome
NODE_56777_length_528_cov_1.572939_2	298	528	1	ID=56777_2	partial=01	start_type=GTG	rbs_motif=GGA/GAG/AGG	rbs_spacer=5-10bp	gc_cont=0.749	NODE_56777_length_528_cov_1.572939	231	1802	7.8009	22	26.0284	11	26.0284	528	4514	8.5492	47	10.5991	23	10.3736	Bacteria	Actinomycetota	Actinomycetes	Propionibacteriales	Nocardioidaceae	Nocardioides	Nocardioides sp. zg-1228	2763008	NA	NA	Chromosome
NODE_56778_length_528_cov_1.570825_1	2	79	-1	ID=56778_1	partial=10	start_type=ATG	rbs_motif=TAA	rbs_spacer=3bp	gc_cont=0.308	NODE_56778_length_528_cov_1.570825	78	72	0.9231	1	3.5038	0	0	528	12904	24.4394	101	22.7768	50	22.5513	NA	NA	NA	NA	NA	NA	NA	0	NA	NA	Chromosome
NODE_56778_length_528_cov_1.570825_2	116	526	-1	ID=56778_2	partial=01	start_type=Edge	rbs_motif=None	rbs_spacer=None	gc_cont=0.343	NODE_56778_length_528_cov_1.570825	411	12430	30.2433	102	67.8259	51	67.8259	528	12904	24.4394	101	22.7768	50	22.5513	NA	NA	NA	NA	NA	NA	NA	0	NA	NA	Chromosome
NODE_56779_length_528_cov_1.562368_1	3	527	1	ID=56779_1	partial=11	start_type=Edge	rbs_motif=None	rbs_spacer=None	gc_cont=0.552	NODE_56779_length_528_cov_1.562368	525	1203	2.2914	8	4.1645	4	4.1645	528	1208	2.2879	8	1.8041	4	1.8041	NA	NA	NA	NA	NA	NA	NA	0	NA	NA	Chromosome
NODE_56781_length_528_cov_1.553911_1	1	315	1	ID=56781_1	partial=10	start_type=Edge	rbs_motif=None	rbs_spacer=None	gc_cont=0.444	NODE_56781_length_528_cov_1.553911	315	602	1.9111	4	3.4705	2	3.4705	528	1431	2.7102	10	2.2551	5	2.2551	NA	NA	NA	NA	NA	NA	NA	0	NA	NA	Chromosome
NODE_56781_length_528_cov_1.553911_2	319	528	1	ID=56781_2	partial=01	start_type=ATG	rbs_motif=TAAAAA	rbs_spacer=11bp	gc_cont=0.490	NODE_56781_length_528_cov_1.553911	210	2363	11.2524	41	53.3583	20	52.0569	528	1431	2.7102	10	2.2551	5	2.2551	NA	NA	NA	NA	NA	NA	NA	0	NA	NA	Chromosome
NODE_56782_length_528_cov_1.551797_1	3	527	-1	ID=56782_1	partial=11	start_type=Edge	rbs_motif=None	rbs_spacer=None	gc_cont=0.455	NODE_56782_length_528_cov_1.551797	525	1395	2.6571	10	5.2057	5	5.2057	528	1398	2.6477	10	2.2551	5	2.2551	NA	NA	NA	NA	NA	NA	NA	0	NA	NA	Chromosome
NODE_56785_length_528_cov_1.539112_1	2	175	1	ID=56785_1	partial=10	start_type=Edge	rbs_motif=None	rbs_spacer=None	gc_cont=0.339	NODE_56785_length_528_cov_1.539112	174	3907	22.454	36	56.5445	18	56.5445	528	15955	30.2178	126	28.4147	63	28.4147	NA	NA	NA	NA	NA	NA	NA	0	NA	NA	Chromosome
NODE_56785_length_528_cov_1.539112_2	176	526	1	ID=56785_2	partial=01	start_type=TTG	rbs_motif=None	rbs_spacer=None	gc_cont=0.348	NODE_56785_length_528_cov_1.539112	351	11805	33.6325	98	76.3056	49	76.3056	528	15955	30.2178	126	28.4147	63	28.4147	NA	NA	NA	NA	NA	NA	NA	0	NA	NA	Chromosome
NODE_56787_length_528_cov_1.536998_1	3	77	-1	ID=56787_1	partial=10	start_type=ATG	rbs_motif=None	rbs_spacer=None	gc_cont=0.280	NODE_56787_length_528_cov_1.536998	75	574	7.6533	8	29.1518	4	29.1518	528	5136	9.7273	39	8.795	19	8.5695	NA	NA	NA	NA	NA	NA	NA	0	NA	NA	Chromosome
NODE_56788_length_528_cov_1.536998_1	1	150	1	ID=56788_1	partial=10	start_type=Edge	rbs_motif=None	rbs_spacer=None	gc_cont=0.787	NODE_56788_length_528_cov_1.536998	150	232	1.5467	3	5.466	1	3.644	528	1971	3.733	19	4.2847	9	4.0592	Bacteria	Actinomycetota	Actinomycetes	Micrococcales	Micrococcaceae	Kocuria	Kocuria rosea	1275	NA	NA	Chromosome
NODE_56788_length_528_cov_1.536998_2	147	527	1	ID=56788_2	partial=01	start_type=GTG	rbs_motif=None	rbs_spacer=None	gc_cont=0.732	NODE_56788_length_528_cov_1.536998	381	1694	4.4462	16	11.4771	8	11.4771	528	1971	3.733	19	4.2847	9	4.0592	Bacteria	Actinomycetota	Actinomycetes	Micrococcales	Micrococcaceae	Kocuria	Kocuria rosea	1275	NA	NA	Chromosome
NODE_56790_length_528_cov_1.534884_1	1	141	1	ID=56790_1	partial=10	start_type=Edge	rbs_motif=None	rbs_spacer=None	gc_cont=0.220	NODE_56790_length_528_cov_1.534884	141	991	7.0284	12	23.2594	6	23.2595	528	4679	8.8617	37	8.344	18	8.1185	NA	NA	NA	NA	NA	NA	NA	0	NA	NA	Chromosome
NODE_56792_length_528_cov_1.522199_1	3	101	-1	ID=56792_1	partial=10	start_type=ATG	rbs_motif=None	rbs_spacer=None	gc_cont=0.384	NODE_56792_length_528_cov_1.522199	99	200	2.0202	3	8.2818	1	5.5212	528	2035	3.8542	17	3.8337	8	3.6082	NA	NA	NA	NA	NA	NA	NA	0	NA	NA	Chromosome
NODE_56793_length_528_cov_1.522199_1	453	527	1	ID=56793_1	partial=01	start_type=ATG	rbs_motif=None	rbs_spacer=None	gc_cont=0.587	NODE_56793_length_528_cov_1.522199	75	150	2	2	7.288	1	7.288	528	1483	2.8087	11	2.4806	5	2.2551	NA	NA	NA	NA	NA	NA	NA	0	NA	NA	Chromosome
NODE_56794_length_528_cov_1.520085_1	3	527	-1	ID=56794_1	partial=11	start_type=Edge	rbs_motif=None	rbs_spacer=None	gc_cont=0.596	NODE_56794_length_528_cov_1.520085	525	3103	5.9105	24	12.4936	12	12.4936	528	3030	5.7386	24	5.4123	12	5.4123	Bacteria	Pseudomonadota	Alphaproteobacteria	Rhodobacterales	Paracoccaceae	Paracoccus	Paracoccus everestensis	2903900	NA	NA	Plasmid
NODE_56795_length_528_cov_1.515856_1	3	515	1	ID=56795_1	partial=10	start_type=Edge	rbs_motif=None	rbs_spacer=None	gc_cont=0.304	NODE_56795_length_528_cov_1.515856	513	2040	3.9766	17	9.0567	8	8.5239	528	2059	3.8996	17	3.8337	8	3.6082	NA	NA	NA	NA	NA	NA	NA	0	NA	NA	Chromosome
NODE_56796_length_528_cov_1.511628_1	2	271	1	ID=56796_1	partial=10	start_type=Edge	rbs_motif=None	rbs_spacer=None	gc_cont=0.230	NODE_56796_length_528_cov_1.511628	270	1368	5.0667	10	10.1222	5	10.1222	528	2163	4.0966	17	3.8337	8	3.6082	NA	NA	NA	NA	NA	NA	NA	0	NA	NA	Chromosome
NODE_56796_length_528_cov_1.511628_2	286	528	1	ID=56796_2	partial=01	start_type=ATG	rbs_motif=TAA	rbs_spacer=4bp	gc_cont=0.255	NODE_56796_length_528_cov_1.511628	243	713	2.9342	7	7.8728	3	6.7481	528	2163	4.0966	17	3.8337	8	3.6082	NA	NA	NA	NA	NA	NA	NA	0	NA	NA	Chromosome
NODE_56798_length_528_cov_1.507400_1	381	527	1	ID=56798_1	partial=01	start_type=ATG	rbs_motif=TACAA	rbs_spacer=14bp	gc_cont=0.490	NODE_56798_length_528_cov_1.507400	147	293	1.9932	4	7.4367	2	7.4367	528	1207	2.286	8	1.8041	4	1.8041	NA	NA	NA	NA	NA	NA	NA	0	NA	NA	Chromosome
NODE_56799_length_528_cov_1.501057_1	2	526	-1	ID=56799_1	partial=11	start_type=Edge	rbs_motif=None	rbs_spacer=None	gc_cont=0.307	NODE_56799_length_528_cov_1.501057	525	9273	17.6629	85	44.2483	42	43.7278	528	9699	18.3693	89	20.0707	44	19.8452	NA	NA	NA	NA	NA	NA	NA	0	NA	NA	Chromosome
NODE_56800_length_528_cov_1.490486_1	2	484	-1	ID=56800_1	partial=10	start_type=ATG	rbs_motif=None	rbs_spacer=None	gc_cont=0.522	NODE_56800_length_528_cov_1.490486	483	1300	2.6915	10	5.6584	5	5.6584	528	1389	2.6307	10	2.2551	5	2.2551	NA	NA	NA	NA	NA	NA	NA	0	msbA	RF0107	Chromosome
NODE_56803_length_528_cov_1.486258_1	435	527	-1	ID=56803_1	partial=01	start_type=Edge	rbs_motif=None	rbs_spacer=None	gc_cont=0.312	NODE_56803_length_528_cov_1.486258	93	4547	48.8925	67	196.893	33	193.954	528	131764	249.553	1323	298.354	661	298.128	NA	NA	NA	NA	NA	NA	NA	0	NA	NA	Chromosome
NODE_56805_length_528_cov_1.473573_1	2	175	-1	ID=56805_1	partial=10	start_type=TTG	rbs_motif=GGTG	rbs_spacer=8bp	gc_cont=0.511	NODE_56805_length_528_cov_1.473573	174	368	2.1149	3	4.712	1	3.1414	528	1659	3.142	12	2.7062	6	2.7062	NA	NA	NA	NA	NA	NA	NA	0	NA	NA	Chromosome
NODE_56806_length_528_cov_1.469345_1	3	527	-1	ID=56806_1	partial=11	start_type=Edge	rbs_motif=None	rbs_spacer=None	gc_cont=0.510	NODE_56806_length_528_cov_1.469345	525	1382	2.6324	10	5.2057	5	5.2057	528	1386	2.625	10	2.2551	5	2.2551	Eukaryota	Ascomycota	Dothideomycetes	Mycosphaerellales	Mycosphaerellaceae	Cercospora	Cercospora beticola	122368	NA	NA	Chromosome
NODE_56807_length_528_cov_1.463002_1	367	528	-1	ID=56807_1	partial=01	start_type=Edge	rbs_motif=None	rbs_spacer=None	gc_cont=0.204	NODE_56807_length_528_cov_1.463002	162	231	1.4259	2	3.3741	1	3.3741	528	1193	2.2595	8	1.8041	4	1.8041	NA	NA	NA	NA	NA	NA	NA	0	NA	NA	Chromosome
NODE_56808_length_528_cov_1.460888_1	255	527	-1	ID=56808_1	partial=01	start_type=Edge	rbs_motif=None	rbs_spacer=None	gc_cont=0.568	NODE_56808_length_528_cov_1.460888	273	463	1.696	4	4.0044	2	4.0044	528	1512	2.8636	10	2.2551	5	2.2551	NA	NA	NA	NA	NA	NA	NA	0	NA	NA	Chromosome
NODE_56809_length_528_cov_1.460888_1	154	528	-1	ID=56809_1	partial=01	start_type=Edge	rbs_motif=None	rbs_spacer=None	gc_cont=0.467	NODE_56809_length_528_cov_1.460888	375	1122	2.992	9	6.5592	4	5.8304	528	1594	3.0189	12	2.7062	6	2.7062	NA	NA	NA	NA	NA	NA	NA	0	NA	NA	Chromosome
NODE_56810_length_528_cov_1.458774_1	1	528	-1	ID=56810_1	partial=11	start_type=Edge	rbs_motif=None	rbs_spacer=None	gc_cont=0.708	NODE_56810_length_528_cov_1.458774	528	4647	8.8011	63	32.6095	31	32.0919	528	4629	8.767	63	14.2073	31	13.9818	Bacteria	Pseudomonadota	Betaproteobacteria	Burkholderiales	Comamonadaceae	Variovorax	Variovorax sp. HW608	1034889	NA	NA	Plasmid
NODE_56811_length_528_cov_1.456660_1	3	527	-1	ID=56811_1	partial=11	start_type=Edge	rbs_motif=None	rbs_spacer=None	gc_cont=0.709	NODE_56811_length_528_cov_1.456660	525	9639	18.36	73	38.0015	36	37.4809	528	9910	18.7689	76	17.139	38	17.139	Bacteria	Actinomycetota	Actinomycetes	Propionibacteriales	Nocardioidaceae	Nocardioides	Nocardioides campestrisoli	2736757	D_ala_D_ala	RF0144	Chromosome
NODE_56813_length_528_cov_1.454545_1	2	526	1	ID=56813_1	partial=11	start_type=Edge	rbs_motif=None	rbs_spacer=None	gc_cont=0.411	NODE_56813_length_528_cov_1.454545	525	1340	2.5524	9	4.6851	4	4.1645	528	1343	2.5436	9	2.0296	4	1.8041	NA	NA	NA	NA	NA	NA	NA	0	NA	NA	Chromosome
NODE_56817_length_528_cov_1.420719_1	1	123	1	ID=56817_1	partial=10	start_type=Edge	rbs_motif=None	rbs_spacer=None	gc_cont=0.496	NODE_56817_length_528_cov_1.420719	123	123	1	1	2.2219	0	0	528	1057	2.0019	7	1.5786	3	1.3531	NA	NA	NA	NA	NA	NA	NA	0	NA	NA	Chromosome
NODE_56817_length_528_cov_1.420719_2	216	395	1	ID=56817_2	partial=00	start_type=ATG	rbs_motif=None	rbs_spacer=None	gc_cont=0.444	NODE_56817_length_528_cov_1.420719	180	347	1.9278	5	7.5916	2	6.0733	528	1057	2.0019	7	1.5786	3	1.3531	NA	NA	NA	NA	NA	NA	NA	0	NA	NA	Chromosome
NODE_56818_length_528_cov_1.418605_1	1	153	1	ID=56818_1	partial=10	start_type=Edge	rbs_motif=None	rbs_spacer=None	gc_cont=0.549	NODE_56818_length_528_cov_1.418605	153	403	2.634	3	5.3588	1	3.5725	528	1056	2	7	1.5786	3	1.3531	NA	NA	NA	NA	NA	NA	NA	0	NA	NA	Chromosome
NODE_56818_length_528_cov_1.418605_2	232	528	-1	ID=56818_2	partial=01	start_type=Edge	rbs_motif=None	rbs_spacer=None	gc_cont=0.663	NODE_56818_length_528_cov_1.418605	297	497	1.6734	4	3.6808	2	3.6808	528	1056	2	7	1.5786	3	1.3531	NA	NA	NA	NA	NA	NA	NA	0	NA	NA	Chromosome
NODE_56819_length_528_cov_1.416490_1	1	117	1	ID=56819_1	partial=10	start_type=Edge	rbs_motif=None	rbs_spacer=None	gc_cont=0.479	NODE_56819_length_528_cov_1.416490	117	234	2	2	4.6718	1	4.6718	528	1055	1.9981	7	1.5786	3	1.3531	Bacteria	Cyanobacteriota	Cyanophyceae	Nostocales	Nostocaceae	Nostoc	Nostoc sphaeroides	2653204	NA	NA	Chromosome
NODE_56819_length_528_cov_1.416490_2	193	429	1	ID=56819_2	partial=00	start_type=GTG	rbs_motif=GGA/GAG/AGG	rbs_spacer=5-10bp	gc_cont=0.460	NODE_56819_length_528_cov_1.416490	237	425	1.7932	5	5.7658	2	4.6126	528	1055	1.9981	7	1.5786	3	1.3531	Bacteria	Cyanobacteriota	Cyanophyceae	Nostocales	Nostocaceae	Nostoc	Nostoc sphaeroides	2653204	NA	NA	Chromosome
NODE_56822_length_528_cov_1.410148_1	318	527	1	ID=56822_1	partial=01	start_type=ATG	rbs_motif=GGA/GAG/AGG	rbs_spacer=5-10bp	gc_cont=0.348	NODE_56822_length_528_cov_1.410148	210	1743	8.3	14	18.2199	7	18.2199	528	4907	9.2936	44	9.9226	22	9.9226	NA	NA	NA	NA	NA	NA	NA	0	NA	NA	Chromosome
NODE_56823_length_528_cov_1.408034_1	359	526	-1	ID=56823_1	partial=01	start_type=Edge	rbs_motif=None	rbs_spacer=None	gc_cont=0.315	NODE_56823_length_528_cov_1.408034	168	536	3.1905	6	9.7607	3	9.7607	528	1574	2.9811	14	3.1572	7	3.1572	NA	NA	NA	NA	NA	NA	NA	0	NA	NA	Chromosome
NODE_56824_length_528_cov_1.408034_1	45	527	-1	ID=56824_1	partial=01	start_type=Edge	rbs_motif=None	rbs_spacer=None	gc_cont=0.329	NODE_56824_length_528_cov_1.408034	483	5625	11.646	80	45.2668	40	45.2668	528	20247	38.3466	258	58.1824	129	58.1824	NA	NA	NA	NA	NA	NA	NA	0	NA	NA	Chromosome
NODE_56828_length_528_cov_1.391121_1	34	528	1	ID=56828_1	partial=01	start_type=ATG	rbs_motif=None	rbs_spacer=None	gc_cont=0.412	NODE_56828_length_528_cov_1.391121	495	20003	40.4101	257	141.894	128	141.342	528	17404	32.9621	203	45.7792	101	45.5537	NA	NA	NA	NA	NA	NA	NA	0	NA	NA	Chromosome
NODE_56829_length_528_cov_1.389006_1	405	527	-1	ID=56829_1	partial=01	start_type=Edge	rbs_motif=None	rbs_spacer=None	gc_cont=0.252	NODE_56829_length_528_cov_1.389006	123	123	1	1	2.2219	0	0	528	9188	17.4015	88	19.8452	44	19.8452	NA	NA	NA	NA	NA	NA	NA	0	NA	NA	Chromosome
NODE_56833_length_528_cov_1.372093_1	3	83	-1	ID=56833_1	partial=10	start_type=ATG	rbs_motif=AGxAGG/AGGxGG	rbs_spacer=5-10bp	gc_cont=0.469	NODE_56833_length_528_cov_1.372093	81	3248	40.0988	50	168.703	25	168.703	528	50075	94.839	426	96.0686	213	96.0686	NA	NA	NA	NA	NA	NA	NA	0	NA	NA	Chromosome
NODE_56838_length_528_cov_1.357294_1	197	400	-1	ID=56838_1	partial=00	start_type=ATG	rbs_motif=TTA	rbs_spacer=13bp	gc_cont=0.387	NODE_56838_length_528_cov_1.357294	204	1590	7.7941	15	20.0955	7	18.7558	528	4137	7.8352	28	6.3144	14	6.3144	NA	NA	NA	NA	NA	NA	NA	0	NA	NA	Chromosome
NODE_56839_length_528_cov_1.353066_1	427	528	-1	ID=56839_1	partial=01	start_type=Edge	rbs_motif=None	rbs_spacer=None	gc_cont=0.206	NODE_56839_length_528_cov_1.353066	102	306	3	3	8.0382	1	5.3588	528	1262	2.3902	10	2.2551	5	2.2551	NA	NA	NA	NA	NA	NA	NA	0	NA	NA	Chromosome
NODE_56841_length_528_cov_1.348837_1	2	67	-1	ID=56841_1	partial=10	start_type=GTG	rbs_motif=GGAG/GAGG	rbs_spacer=5-10bp	gc_cont=0.455	NODE_56841_length_528_cov_1.348837	66	374	5.6667	6	24.8453	3	24.8453	528	2240	4.2424	19	4.2847	9	4.0592	NA	NA	NA	NA	NA	NA	NA	0	NA	NA	Chromosome
NODE_56842_length_528_cov_1.346723_1	2	289	-1	ID=56842_1	partial=10	start_type=ATG	rbs_motif=None	rbs_spacer=None	gc_cont=0.562	NODE_56842_length_528_cov_1.346723	288	1131	3.9271	10	9.4895	5	9.4895	528	8803	16.6723	85	19.1686	42	18.9431	NA	NA	NA	NA	NA	NA	NA	0	NA	NA	Chromosome
NODE_56843_length_528_cov_1.342495_1	3	527	-1	ID=56843_1	partial=11	start_type=Edge	rbs_motif=None	rbs_spacer=None	gc_cont=0.379	NODE_56843_length_528_cov_1.342495	525	1927	3.6705	15	7.8085	7	7.288	528	1948	3.6894	15	3.3827	7	3.1572	NA	NA	NA	NA	NA	NA	NA	0	NA	NA	Chromosome
NODE_56844_length_528_cov_1.342495_1	448	528	1	ID=56844_1	partial=01	start_type=ATG	rbs_motif=None	rbs_spacer=None	gc_cont=0.531	NODE_56844_length_528_cov_1.342495	81	81	1	1	3.3741	0	0	528	1056	2	7	1.5786	3	1.3531	NA	NA	NA	NA	NA	NA	NA	0	NA	NA	Chromosome
NODE_56845_length_528_cov_1.342495_1	3	125	-1	ID=56845_1	partial=10	start_type=ATG	rbs_motif=TAAA	rbs_spacer=7bp	gc_cont=0.252	NODE_56845_length_528_cov_1.342495	123	1439	11.6992	15	33.3291	7	31.1072	528	5985	11.3352	51	11.5012	25	11.2757	NA	NA	NA	NA	NA	NA	NA	0	NA	NA	Chromosome
NODE_56847_length_528_cov_1.334038_1	4	159	-1	ID=56847_1	partial=00	start_type=GTG	rbs_motif=GGAGG	rbs_spacer=5-10bp	gc_cont=0.692	NODE_56847_length_528_cov_1.334038	156	421	2.6987	4	7.0077	2	7.0077	528	1889	3.5777	19	4.2847	9	4.0592	Bacteria	Actinomycetota	Actinomycetes	Geodermatophilales	Geodermatophilaceae	Geodermatophilus	Geodermatophilus obscurus	526225	NA	NA	Chromosome
NODE_56847_length_528_cov_1.334038_2	251	526	1	ID=56847_2	partial=01	start_type=ATG	rbs_motif=AGGA	rbs_spacer=5-10bp	gc_cont=0.681	NODE_56847_length_528_cov_1.334038	276	1080	3.913	14	13.863	7	13.863	528	1889	3.5777	19	4.2847	9	4.0592	Bacteria	Actinomycetota	Actinomycetes	Geodermatophilales	Geodermatophilaceae	Geodermatophilus	Geodermatophilus obscurus	526225	NA	NA	Chromosome
NODE_56848_length_528_cov_1.334038_1	40	243	-1	ID=56848_1	partial=00	start_type=ATG	rbs_motif=None	rbs_spacer=None	gc_cont=0.471	NODE_56848_length_528_cov_1.334038	204	359	1.7598	3	4.0191	1	2.6794	528	1115	2.1117	8	1.8041	4	1.8041	NA	NA	NA	NA	NA	NA	NA	0	NA	NA	Chromosome
NODE_56850_length_528_cov_1.329810_1	3	527	1	ID=56850_1	partial=11	start_type=Edge	rbs_motif=None	rbs_spacer=None	gc_cont=0.669	NODE_56850_length_528_cov_1.329810	525	4548	8.6629	39	20.3022	19	19.7816	528	4556	8.6288	39	8.795	19	8.5695	Bacteria	Actinomycetota	Actinomycetes	Propionibacteriales	Nocardioidaceae	Nocardioides	Nocardioides sp. S-1144	2582905	NA	NA	Chromosome
NODE_56851_length_528_cov_1.327696_1	2	526	1	ID=56851_1	partial=11	start_type=Edge	rbs_motif=None	rbs_spacer=None	gc_cont=0.432	NODE_56851_length_528_cov_1.327696	525	2053	3.9105	16	8.3291	8	8.3291	528	2060	3.9015	16	3.6082	8	3.6082	NA	NA	NA	NA	NA	NA	NA	0	NA	NA	Chromosome
NODE_56852_length_528_cov_1.325581_1	2	526	1	ID=56852_1	partial=11	start_type=Edge	rbs_motif=None	rbs_spacer=None	gc_cont=0.465	NODE_56852_length_528_cov_1.325581	525	1403	2.6724	10	5.2057	5	5.2057	528	1405	2.661	10	2.2551	5	2.2551	NA	NA	NA	NA	NA	NA	NA	0	NA	NA	Chromosome
NODE_56853_length_528_cov_1.325581_1	2	187	1	ID=56853_1	partial=10	start_type=Edge	rbs_motif=None	rbs_spacer=None	gc_cont=0.274	NODE_56853_length_528_cov_1.325581	186	2911	15.6505	30	44.0804	15	44.0804	528	7680	14.5455	68	15.3349	34	15.3349	NA	NA	NA	NA	NA	NA	NA	0	NA	NA	Chromosome
NODE_56854_length_528_cov_1.319239_1	2	526	-1	ID=56854_1	partial=11	start_type=Edge	rbs_motif=None	rbs_spacer=None	gc_cont=0.594	NODE_56854_length_528_cov_1.319239	525	1051	2.0019	7	3.644	3	3.1234	528	1054	1.9962	7	1.5786	3	1.3531	NA	NA	NA	NA	NA	NA	NA	0	NA	NA	Chromosome
NODE_56855_length_528_cov_1.310782_1	3	527	-1	ID=56855_1	partial=11	start_type=Edge	rbs_motif=None	rbs_spacer=None	gc_cont=0.720	NODE_56855_length_528_cov_1.310782	525	1308	2.4914	9	4.6851	4	4.1645	528	1313	2.4867	9	2.0296	4	1.8041	Bacteria	Pseudomonadota	Alphaproteobacteria	Rhodospirillales	Acetobacteraceae	Roseomonas	Roseomonas sp. OT10	2897332	NA	NA	Chromosome
NODE_56857_length_528_cov_1.302326_1	3	107	1	ID=56857_1	partial=10	start_type=Edge	rbs_motif=None	rbs_spacer=None	gc_cont=0.362	NODE_56857_length_528_cov_1.302326	105	884	8.419	13	33.837	6	31.2341	528	15767	29.8617	176	39.6903	88	39.6903	NA	NA	NA	NA	NA	NA	NA	0	NA	NA	Chromosome
NODE_56858_length_528_cov_1.291755_1	2	109	-1	ID=56858_1	partial=10	start_type=ATG	rbs_motif=AGxAG	rbs_spacer=3-4bp	gc_cont=0.296	NODE_56858_length_528_cov_1.291755	108	332	3.0741	4	10.1222	2	10.1222	528	6499	12.3087	55	12.4032	27	12.1777	NA	NA	NA	NA	NA	NA	NA	0	NA	NA	Chromosome
NODE_56858_length_528_cov_1.291755_2	405	527	-1	ID=56858_2	partial=01	start_type=Edge	rbs_motif=None	rbs_spacer=None	gc_cont=0.276	NODE_56858_length_528_cov_1.291755	123	1669	13.5691	22	48.8827	11	48.8827	528	6499	12.3087	55	12.4032	27	12.1777	NA	NA	NA	NA	NA	NA	NA	0	NA	NA	Chromosome
NODE_56863_length_528_cov_1.283298_1	1	498	-1	ID=56863_1	partial=10	start_type=ATG	rbs_motif=AGGAG	rbs_spacer=5-10bp	gc_cont=0.699	NODE_56863_length_528_cov_1.283298	498	2866	5.755	22	12.0734	11	12.0734	528	2912	5.5152	22	4.9613	11	4.9613	NA	NA	NA	NA	NA	NA	NA	0	NA	NA	Chromosome
NODE_56864_length_528_cov_1.279070_1	271	528	-1	ID=56864_1	partial=01	start_type=Edge	rbs_motif=None	rbs_spacer=None	gc_cont=0.318	NODE_56864_length_528_cov_1.279070	258	979	3.7946	8	8.4744	4	8.4744	528	1737	3.2898	13	2.9317	6	2.7062	NA	NA	NA	NA	NA	NA	NA	0	NA	NA	Chromosome
NODE_56865_length_528_cov_1.279070_1	372	527	-1	ID=56865_1	partial=01	start_type=Edge	rbs_motif=None	rbs_spacer=None	gc_cont=0.237	NODE_56865_length_528_cov_1.279070	156	466	2.9872	4	7.0077	2	7.0077	528	1163	2.2027	8	1.8041	4	1.8041	NA	NA	NA	NA	NA	NA	NA	0	NA	NA	Chromosome
NODE_56867_length_528_cov_1.270613_1	409	528	-1	ID=56867_1	partial=01	start_type=Edge	rbs_motif=None	rbs_spacer=None	gc_cont=0.250	NODE_56867_length_528_cov_1.270613	120	325	2.7083	5	11.3874	2	9.11	528	3619	6.8542	33	7.4419	16	7.2164	NA	NA	NA	NA	NA	NA	NA	0	NA	NA	Chromosome
NODE_56868_length_528_cov_1.268499_1	1	168	-1	ID=56868_1	partial=10	start_type=ATG	rbs_motif=None	rbs_spacer=None	gc_cont=0.714	NODE_56868_length_528_cov_1.268499	168	330	1.9643	5	8.1339	2	6.5071	528	1251	2.3693	12	2.7062	6	2.7062	Bacteria	Actinomycetota	Actinomycetes	NA	NA	NA	NA	1760	NA	NA	Chromosome
NODE_56868_length_528_cov_1.268499_2	206	526	-1	ID=56868_2	partial=01	start_type=Edge	rbs_motif=None	rbs_spacer=None	gc_cont=0.748	NODE_56868_length_528_cov_1.268499	321	724	2.2555	7	5.9598	3	5.1084	528	1251	2.3693	12	2.7062	6	2.7062	Bacteria	Actinomycetota	Actinomycetes	NA	NA	NA	NA	1760	NA	NA	Chromosome
NODE_56870_length_528_cov_1.257928_1	1	528	1	ID=56870_1	partial=11	start_type=Edge	rbs_motif=None	rbs_spacer=None	gc_cont=0.339	NODE_56870_length_528_cov_1.257928	528	4423	8.3769	36	18.634	18	18.634	528	2831	5.3617	24	5.4123	12	5.4123	NA	NA	NA	NA	NA	NA	NA	0	NA	NA	Chromosome
NODE_56872_length_528_cov_1.253700_1	3	83	1	ID=56872_1	partial=10	start_type=Edge	rbs_motif=None	rbs_spacer=None	gc_cont=0.247	NODE_56872_length_528_cov_1.253700	81	155	1.9136	3	10.1222	1	6.7481	528	7491	14.1875	63	14.2073	31	13.9818	NA	NA	NA	NA	NA	NA	NA	0	NA	NA	Chromosome
NODE_56872_length_528_cov_1.253700_2	123	527	-1	ID=56872_2	partial=01	start_type=Edge	rbs_motif=None	rbs_spacer=None	gc_cont=0.304	NODE_56872_length_528_cov_1.253700	405	5962	14.721	48	32.3909	24	32.3909	528	7491	14.1875	63	14.2073	31	13.9818	NA	NA	NA	NA	NA	NA	NA	0	NA	NA	Chromosome
NODE_56873_length_528_cov_1.251586_1	264	407	-1	ID=56873_1	partial=00	start_type=GTG	rbs_motif=None	rbs_spacer=None	gc_cont=0.347	NODE_56873_length_528_cov_1.251586	144	5192	36.0556	64	121.466	32	121.466	528	29097	55.108	236	53.2211	118	53.2211	NA	NA	NA	NA	NA	NA	NA	0	NA	NA	Chromosome
NODE_56874_length_528_cov_1.251586_1	182	385	-1	ID=56874_1	partial=00	start_type=ATG	rbs_motif=TAA	rbs_spacer=4bp	gc_cont=0.314	NODE_56874_length_528_cov_1.251586	204	677	3.3186	7	9.3779	3	8.0382	528	4420	8.3712	51	11.5012	25	11.2757	NA	NA	NA	NA	NA	NA	NA	0	NA	NA	Chromosome
NODE_56877_length_528_cov_1.236786_1	3	488	-1	ID=56877_1	partial=10	start_type=ATG	rbs_motif=None	rbs_spacer=None	gc_cont=0.436	NODE_56877_length_528_cov_1.236786	486	1452	2.9877	10	5.6234	5	5.6234	528	1498	2.8371	10	2.2551	5	2.2551	Bacteria	Cyanobacteriota	Cyanophyceae	Nostocales	Calotrichaceae	Calothrix	Calothrix sp. NIES-2100	1954172	NA	NA	Chromosome
NODE_56878_length_528_cov_1.234672_1	2	526	1	ID=56878_1	partial=11	start_type=Edge	rbs_motif=None	rbs_spacer=None	gc_cont=0.682	NODE_56878_length_528_cov_1.234672	525	1475	2.8095	12	6.2468	6	6.2468	528	1478	2.7992	12	2.7062	6	2.7062	Bacteria	Actinomycetota	Actinomycetes	Micrococcales	Microbacteriaceae	NA	NA	1159327	NA	NA	Chromosome
NODE_56881_length_528_cov_1.217759_1	109	528	1	ID=56881_1	partial=01	start_type=TTG	rbs_motif=None	rbs_spacer=None	gc_cont=0.548	NODE_56881_length_528_cov_1.217759	420	798	1.9	6	3.9043	3	3.9043	528	906	1.7159	6	1.3531	3	1.3531	NA	NA	NA	NA	NA	NA	NA	0	NA	NA	Chromosome
NODE_56883_length_528_cov_1.213531_1	199	447	1	ID=56883_1	partial=00	start_type=ATG	rbs_motif=None	rbs_spacer=None	gc_cont=0.269	NODE_56883_length_528_cov_1.213531	249	500	2.008	6	6.5855	3	6.5855	528	1147	2.1723	8	1.8041	4	1.8041	NA	NA	NA	NA	NA	NA	NA	0	NA	NA	Chromosome
NODE_56883_length_528_cov_1.213531_2	422	526	-1	ID=56883_2	partial=01	start_type=Edge	rbs_motif=None	rbs_spacer=None	gc_cont=0.362	NODE_56883_length_528_cov_1.213531	105	0	0	0	0	0	0	528	1147	2.1723	8	1.8041	4	1.8041	NA	NA	NA	NA	NA	NA	NA	0	NA	NA	Chromosome
NODE_56887_length_528_cov_1.190275_1	432	527	1	ID=56887_1	partial=01	start_type=GTG	rbs_motif=TAAAA	rbs_spacer=14bp	gc_cont=0.448	NODE_56887_length_528_cov_1.190275	96	0	0	0	0	0	0	528	893	1.6913	6	1.3531	3	1.3531	Bacteria	Cyanobacteriota	Cyanophyceae	Nostocales	Nostocaceae	Nostoc	Nostoc sp. 'Lobaria pulmonaria (5183) cyanobiont'	1618022	NA	NA	Chromosome
NODE_56888_length_528_cov_1.186047_1	1	150	-1	ID=56888_1	partial=10	start_type=ATG	rbs_motif=TAA	rbs_spacer=14bp	gc_cont=0.367	NODE_56888_length_528_cov_1.186047	150	171	1.14	2	3.644	1	3.644	528	958	1.8144	7	1.5786	3	1.3531	NA	NA	NA	NA	NA	NA	NA	0	NA	NA	Chromosome
NODE_56890_length_528_cov_1.175476_1	433	528	-1	ID=56890_1	partial=01	start_type=Edge	rbs_motif=None	rbs_spacer=None	gc_cont=0.250	NODE_56890_length_528_cov_1.175476	96	260	2.7083	4	11.3874	2	11.3874	528	3405	6.4489	35	7.893	17	7.6674	NA	NA	NA	NA	NA	NA	NA	0	NA	NA	Chromosome
NODE_56892_length_528_cov_1.171247_1	3	527	-1	ID=56892_1	partial=11	start_type=Edge	rbs_motif=None	rbs_spacer=None	gc_cont=0.724	NODE_56892_length_528_cov_1.171247	525	4015	7.6476	32	16.6582	16	16.6582	528	4082	7.7311	32	7.2164	16	7.2164	Bacteria	Actinomycetota	Actinomycetes	Propionibacteriales	Nocardioidaceae	Nocardioides	Nocardioides sp. zg-1228	2763008	NA	NA	Chromosome
NODE_56893_length_528_cov_1.167019_1	2	526	1	ID=56893_1	partial=11	start_type=Edge	rbs_motif=None	rbs_spacer=None	gc_cont=0.562	NODE_56893_length_528_cov_1.167019	525	1052	2.0038	7	3.644	3	3.1234	528	1056	2	7	1.5786	3	1.3531	NA	NA	NA	NA	NA	NA	NA	0	NA	NA	Chromosome
NODE_56894_length_528_cov_1.164905_1	59	199	-1	ID=56894_1	partial=00	start_type=ATG	rbs_motif=GGA/GAG/AGG	rbs_spacer=5-10bp	gc_cont=0.312	NODE_56894_length_528_cov_1.164905	141	1324	9.3901	15	29.0743	7	27.136	528	4139	7.839	31	6.9909	15	6.7654	NA	NA	NA	NA	NA	NA	NA	0	NA	NA	Chromosome
NODE_56895_length_528_cov_1.158562_1	2	91	-1	ID=56895_1	partial=10	start_type=ATG	rbs_motif=None	rbs_spacer=None	gc_cont=0.333	NODE_56895_length_528_cov_1.158562	90	121	1.3444	2	6.0733	1	6.0733	528	8969	16.9867	80	18.0411	40	18.0411	NA	NA	NA	NA	NA	NA	NA	0	NA	NA	Chromosome
NODE_56897_length_528_cov_1.156448_1	2	106	-1	ID=56897_1	partial=10	start_type=ATG	rbs_motif=GGA/GAG/AGG	rbs_spacer=5-10bp	gc_cont=0.333	NODE_56897_length_528_cov_1.156448	105	105	1	1	2.6028	0	0	528	1055	1.9981	8	1.8041	4	1.8041	NA	NA	NA	NA	NA	NA	NA	0	NA	NA	Chromosome
NODE_56898_length_528_cov_1.152220_1	36	527	-1	ID=56898_1	partial=01	start_type=Edge	rbs_motif=None	rbs_spacer=None	gc_cont=0.299	NODE_56898_length_528_cov_1.152220	492	19734	40.1098	553	307.183	276	306.628	528	5944	11.2576	128	28.8657	64	28.8657	NA	NA	NA	NA	NA	NA	NA	0	NA	NA	Chromosome
NODE_56900_length_528_cov_1.145877_1	457	528	-1	ID=56900_1	partial=01	start_type=Edge	rbs_motif=None	rbs_spacer=None	gc_cont=0.306	NODE_56900_length_528_cov_1.145877	72	510	7.0833	8	30.3665	4	30.3665	528	6108	11.5682	55	12.4032	27	12.1777	NA	NA	NA	NA	NA	NA	NA	0	NA	NA	Chromosome
NODE_56901_length_528_cov_1.139535_1	387	527	-1	ID=56901_1	partial=01	start_type=Edge	rbs_motif=None	rbs_spacer=None	gc_cont=0.262	NODE_56901_length_528_cov_1.139535	141	327	2.3191	3	5.8149	1	3.8766	528	3016	5.7121	26	5.8633	13	5.8633	NA	NA	NA	NA	NA	NA	NA	0	NA	NA	Chromosome
NODE_56902_length_528_cov_1.137421_1	284	526	-1	ID=56902_1	partial=01	start_type=Edge	rbs_motif=None	rbs_spacer=None	gc_cont=0.329	NODE_56902_length_528_cov_1.137421	243	2594	10.6749	24	26.9924	12	26.9924	528	7020	13.2955	53	11.9522	26	11.7267	NA	NA	NA	NA	NA	NA	NA	0	NA	NA	Chromosome
NODE_56903_length_528_cov_1.128964_1	3	122	-1	ID=56903_1	partial=10	start_type=ATG	rbs_motif=3Base/5BMM	rbs_spacer=13-15bp	gc_cont=0.250	NODE_56903_length_528_cov_1.128964	120	12509	104.242	140	318.848	70	318.848	528	23888	45.2424	205	46.2302	102	46.0047	NA	NA	NA	NA	NA	NA	NA	0	NA	NA	Chromosome
NODE_56904_length_528_cov_1.118393_1	1	528	1	ID=56904_1	partial=11	start_type=Edge	rbs_motif=None	rbs_spacer=None	gc_cont=0.697	NODE_56904_length_528_cov_1.118393	528	4448	8.4242	43	22.2573	21	21.7397	528	4448	8.4242	43	9.6971	21	9.4716	Bacteria	Actinomycetota	Actinomycetes	Propionibacteriales	Nocardioidaceae	Friedmanniella	Friedmanniella luteola	546871	NA	NA	Chromosome
NODE_56905_length_528_cov_1.118393_1	229	528	1	ID=56905_1	partial=01	start_type=GTG	rbs_motif=AGGAG	rbs_spacer=5-10bp	gc_cont=0.720	NODE_56905_length_528_cov_1.118393	300	504	1.68	4	3.644	2	3.644	528	859	1.6269	6	1.3531	3	1.3531	Bacteria	Actinomycetota	Actinomycetes	NA	NA	NA	NA	1760	NA	NA	Chromosome
NODE_56906_length_528_cov_1.112051_1	1	219	1	ID=56906_1	partial=10	start_type=Edge	rbs_motif=None	rbs_spacer=None	gc_cont=0.584	NODE_56906_length_528_cov_1.112051	219	503	2.2968	5	6.2397	2	4.9918	528	1056	2	8	1.8041	4	1.8041	Bacteria	Pseudomonadota	Betaproteobacteria	Burkholderiales	Burkholderiaceae	Ralstonia	NA	190721	NA	NA	Chromosome
NODE_56906_length_528_cov_1.112051_2	284	526	1	ID=56906_2	partial=01	start_type=ATG	rbs_motif=None	rbs_spacer=None	gc_cont=0.695	NODE_56906_length_528_cov_1.112051	243	365	1.5021	3	3.3741	1	2.2494	528	1056	2	8	1.8041	4	1.8041	Bacteria	Pseudomonadota	Betaproteobacteria	Burkholderiales	Burkholderiaceae	Ralstonia	NA	190721	NA	NA	Chromosome
NODE_56907_length_528_cov_1.112051_1	2	235	-1	ID=56907_1	partial=10	start_type=GTG	rbs_motif=None	rbs_spacer=None	gc_cont=0.718	NODE_56907_length_528_cov_1.112051	234	1223	5.2265	10	11.6794	5	11.6794	528	2017	3.8201	20	4.5103	10	4.5103	Bacteria	Actinomycetota	Actinomycetes	Micrococcales	Cellulomonadaceae	Cellulomonas	Cellulomonas shaoxiangyii	2566013	NA	NA	Chromosome
NODE_56907_length_528_cov_1.112051_2	291	527	1	ID=56907_2	partial=01	start_type=ATG	rbs_motif=GGAG/GAGG	rbs_spacer=5-10bp	gc_cont=0.679	NODE_56907_length_528_cov_1.112051	237	707	2.9831	10	11.5316	5	11.5316	528	2017	3.8201	20	4.5103	10	4.5103	Bacteria	Actinomycetota	Actinomycetes	Micrococcales	Cellulomonadaceae	Cellulomonas	Cellulomonas shaoxiangyii	2566013	NA	NA	Chromosome
NODE_56908_length_528_cov_1.109937_1	393	527	1	ID=56908_1	partial=01	start_type=ATG	rbs_motif=None	rbs_spacer=None	gc_cont=0.430	NODE_56908_length_528_cov_1.109937	135	183	1.3556	2	4.0489	1	4.0489	528	905	1.714	6	1.3531	3	1.3531	NA	NA	NA	NA	NA	NA	NA	0	NA	NA	Chromosome
NODE_56909_length_528_cov_1.105708_1	1	189	-1	ID=56909_1	partial=10	start_type=ATG	rbs_motif=AGxAG	rbs_spacer=5-10bp	gc_cont=0.370	NODE_56909_length_528_cov_1.105708	189	414	2.1905	4	5.7841	2	5.7841	528	1661	3.1458	13	2.9317	6	2.7062	NA	NA	NA	NA	NA	NA	NA	0	NA	NA	Chromosome
NODE_56909_length_528_cov_1.105708_2	211	528	-1	ID=56909_2	partial=01	start_type=Edge	rbs_motif=None	rbs_spacer=None	gc_cont=0.409	NODE_56909_length_528_cov_1.105708	318	1184	3.7233	9	7.7349	4	6.8754	528	1661	3.1458	13	2.9317	6	2.7062	NA	NA	NA	NA	NA	NA	NA	0	NA	NA	Chromosome
NODE_56910_length_528_cov_1.097252_1	459	527	-1	ID=56910_1	partial=01	start_type=Edge	rbs_motif=None	rbs_spacer=None	gc_cont=0.290	NODE_56910_length_528_cov_1.097252	69	108	1.5652	2	7.9217	1	7.9217	528	947	1.7936	7	1.5786	3	1.3531	NA	NA	NA	NA	NA	NA	NA	0	NA	NA	Chromosome
NODE_56911_length_528_cov_1.097252_1	2	286	-1	ID=56911_1	partial=10	start_type=ATG	rbs_motif=GGAG/GAGG	rbs_spacer=5-10bp	gc_cont=0.705	NODE_56911_length_528_cov_1.097252	285	646	2.2667	8	7.6715	4	7.6715	528	1092	2.0682	10	2.2551	5	2.2551	NA	NA	NA	NA	NA	NA	NA	0	NA	NA	Chromosome
NODE_56911_length_528_cov_1.097252_2	403	528	-1	ID=56911_2	partial=01	start_type=Edge	rbs_motif=None	rbs_spacer=None	gc_cont=0.675	NODE_56911_length_528_cov_1.097252	126	178	1.4127	2	4.3381	1	4.3381	528	1092	2.0682	10	2.2551	5	2.2551	NA	NA	NA	NA	NA	NA	NA	0	NA	NA	Chromosome
NODE_56912_length_528_cov_1.090909_1	1	282	-1	ID=56912_1	partial=10	start_type=ATG	rbs_motif=None	rbs_spacer=None	gc_cont=0.635	NODE_56912_length_528_cov_1.090909	282	594	2.1064	5	4.8457	2	3.8766	528	1204	2.2803	8	1.8041	4	1.8041	Bacteria	Pseudomonadota	Alphaproteobacteria	Rhodobacterales	Paracoccaceae	Paracoccus	Paracoccus marcusii	59779	NA	NA	Chromosome
NODE_56912_length_528_cov_1.090909_2	286	528	-1	ID=56912_2	partial=01	start_type=Edge	rbs_motif=None	rbs_spacer=None	gc_cont=0.634	NODE_56912_length_528_cov_1.090909	243	450	1.8519	3	3.3741	1	2.2494	528	1204	2.2803	8	1.8041	4	1.8041	Bacteria	Pseudomonadota	Alphaproteobacteria	Rhodobacterales	Paracoccaceae	Paracoccus	Paracoccus marcusii	59779	NA	NA	Chromosome
NODE_56913_length_528_cov_1.090909_1	1	222	1	ID=56913_1	partial=10	start_type=Edge	rbs_motif=None	rbs_spacer=None	gc_cont=0.653	NODE_56913_length_528_cov_1.090909	222	2418	10.8919	22	27.0836	11	27.0836	528	3551	6.7254	33	7.4419	16	7.2164	Bacteria	Actinomycetota	Actinomycetes	Micrococcales	Microbacteriaceae	Microbacterium	Microbacterium cremeum	2782169	NA	NA	Chromosome
NODE_56913_length_528_cov_1.090909_2	234	404	1	ID=56913_2	partial=00	start_type=ATG	rbs_motif=AGGAG	rbs_spacer=5-10bp	gc_cont=0.673	NODE_56913_length_528_cov_1.090909	171	846	4.9474	9	14.3841	4	12.7859	528	3551	6.7254	33	7.4419	16	7.2164	Bacteria	Actinomycetota	Actinomycetes	Micrococcales	Microbacteriaceae	Microbacterium	Microbacterium cremeum	2782169	NA	NA	Chromosome
NODE_56913_length_528_cov_1.090909_3	460	528	1	ID=56913_3	partial=01	start_type=ATG	rbs_motif=GGA/GAG/AGG	rbs_spacer=5-10bp	gc_cont=0.696	NODE_56913_length_528_cov_1.090909	69	69	1	1	3.9608	0	0	528	3551	6.7254	33	7.4419	16	7.2164	Bacteria	Actinomycetota	Actinomycetes	Micrococcales	Microbacteriaceae	Microbacterium	Microbacterium cremeum	2782169	NA	NA	Chromosome
NODE_56915_length_528_cov_1.086681_1	3	89	-1	ID=56915_1	partial=10	start_type=ATG	rbs_motif=None	rbs_spacer=None	gc_cont=0.356	NODE_56915_length_528_cov_1.086681	87	643	7.3908	8	25.1309	4	25.1309	528	11812	22.3712	90	20.2962	45	20.2962	NA	NA	NA	NA	NA	NA	NA	0	NA	NA	Chromosome
NODE_56916_length_528_cov_1.082452_1	106	249	-1	ID=56916_1	partial=00	start_type=GTG	rbs_motif=None	rbs_spacer=None	gc_cont=0.396	NODE_56916_length_528_cov_1.082452	144	210	1.4583	2	3.7958	1	3.7958	528	8657	16.3958	82	18.4921	41	18.4921	NA	NA	NA	NA	NA	NA	NA	0	NA	NA	Chromosome
NODE_56918_length_528_cov_1.067653_1	223	528	-1	ID=56918_1	partial=01	start_type=Edge	rbs_motif=None	rbs_spacer=None	gc_cont=0.333	NODE_56918_length_528_cov_1.067653	306	589	1.9248	4	3.5725	2	3.5725	528	962	1.822	7	1.5786	3	1.3531	NA	NA	NA	NA	NA	NA	NA	0	NA	NA	Chromosome
NODE_56920_length_528_cov_1.067653_1	10	273	-1	ID=56920_1	partial=00	start_type=GTG	rbs_motif=TAA	rbs_spacer=12bp	gc_cont=0.269	NODE_56920_length_528_cov_1.067653	264	1606	6.0833	22	22.7749	11	22.7749	528	2606	4.9356	20	4.5103	10	4.5103	NA	NA	NA	NA	NA	NA	NA	0	NA	NA	Chromosome
NODE_56920_length_528_cov_1.067653_2	344	526	-1	ID=56920_2	partial=01	start_type=Edge	rbs_motif=None	rbs_spacer=None	gc_cont=0.372	NODE_56920_length_528_cov_1.067653	183	697	3.8087	6	8.9606	3	8.9606	528	2606	4.9356	20	4.5103	10	4.5103	NA	NA	NA	NA	NA	NA	NA	0	NA	NA	Chromosome
NODE_56922_length_528_cov_1.061311_1	1	165	1	ID=56922_1	partial=10	start_type=Edge	rbs_motif=None	rbs_spacer=None	gc_cont=0.255	NODE_56922_length_528_cov_1.061311	165	616	3.7333	7	11.5945	3	9.9381	528	1570	2.9735	12	2.7062	6	2.7062	NA	NA	NA	NA	NA	NA	NA	0	NA	NA	Chromosome
NODE_56922_length_528_cov_1.061311_2	433	528	1	ID=56922_2	partial=01	start_type=ATG	rbs_motif=None	rbs_spacer=None	gc_cont=0.375	NODE_56922_length_528_cov_1.061311	96	96	1	1	2.8469	0	0	528	1570	2.9735	12	2.7062	6	2.7062	NA	NA	NA	NA	NA	NA	NA	0	NA	NA	Chromosome
NODE_56923_length_528_cov_1.057082_1	396	527	-1	ID=56923_1	partial=01	start_type=Edge	rbs_motif=None	rbs_spacer=None	gc_cont=0.220	NODE_56923_length_528_cov_1.057082	132	212	1.6061	2	4.1409	1	4.1409	528	936	1.7727	7	1.5786	3	1.3531	NA	NA	NA	NA	NA	NA	NA	0	NA	NA	Chromosome
NODE_56924_length_528_cov_1.054968_1	1	111	-1	ID=56924_1	partial=10	start_type=ATG	rbs_motif=AAAAA	rbs_spacer=12bp	gc_cont=0.297	NODE_56924_length_528_cov_1.054968	111	7676	69.1532	96	236.366	48	236.366	528	127605	241.676	1117	251.898	558	251.673	NA	NA	NA	NA	NA	NA	NA	0	NA	NA	Chromosome
NODE_56927_length_528_cov_1.044397_1	164	526	-1	ID=56927_1	partial=01	start_type=Edge	rbs_motif=None	rbs_spacer=None	gc_cont=0.749	NODE_56927_length_528_cov_1.044397	363	431	1.1873	4	3.0116	2	3.0116	528	829	1.5701	6	1.3531	3	1.3531	Bacteria	Actinomycetota	Thermoleophilia	Solirubrobacterales	Conexibacteraceae	Conexibacter	Conexibacter woesei	469383	NA	NA	Chromosome
NODE_56928_length_528_cov_1.042283_1	2	196	-1	ID=56928_1	partial=10	start_type=TTG	rbs_motif=AGxAGG/AGGxGG	rbs_spacer=5-10bp	gc_cont=0.605	NODE_56928_length_528_cov_1.042283	195	300	1.5385	2	2.8031	1	2.8031	528	903	1.7102	6	1.3531	3	1.3531	NA	NA	NA	NA	NA	NA	NA	0	NA	NA	Chromosome
NODE_56928_length_528_cov_1.042283_2	302	526	1	ID=56928_2	partial=01	start_type=TTG	rbs_motif=None	rbs_spacer=None	gc_cont=0.551	NODE_56928_length_528_cov_1.042283	225	402	1.7867	3	3.644	1	2.4293	528	903	1.7102	6	1.3531	3	1.3531	NA	NA	NA	NA	NA	NA	NA	0	NA	NA	Chromosome
NODE_56930_length_528_cov_1.040169_1	53	349	-1	ID=56930_1	partial=00	start_type=ATG	rbs_motif=GGxGG	rbs_spacer=5-10bp	gc_cont=0.451	NODE_56930_length_528_cov_1.040169	297	860	2.8956	7	6.4414	3	5.5212	528	1443	2.733	14	3.1572	7	3.1572	NA	NA	NA	NA	NA	NA	NA	0	NA	NA	IS elements
NODE_56930_length_528_cov_1.040169_2	309	527	-1	ID=56930_2	partial=01	start_type=Edge	rbs_motif=None	rbs_spacer=None	gc_cont=0.466	NODE_56930_length_528_cov_1.040169	219	228	1.0411	3	3.7438	1	2.4959	528	1443	2.733	14	3.1572	7	3.1572	NA	NA	NA	NA	NA	NA	NA	0	NA	NA	IS elements
NODE_56931_length_528_cov_1.040169_1	1	528	1	ID=56931_1	partial=11	start_type=Edge	rbs_motif=None	rbs_spacer=None	gc_cont=0.547	NODE_56931_length_528_cov_1.040169	528	1056	2	7	3.6233	3	3.1057	528	1056	2	7	1.5786	3	1.3531	NA	NA	NA	NA	NA	NA	NA	0	NA	NA	Chromosome
NODE_56932_length_528_cov_1.040169_1	3	107	1	ID=56932_1	partial=10	start_type=Edge	rbs_motif=None	rbs_spacer=None	gc_cont=0.457	NODE_56932_length_528_cov_1.040169	105	319	3.0381	4	10.4114	2	10.4114	528	1930	3.6553	16	3.6082	8	3.6082	NA	NA	NA	NA	NA	NA	NA	0	NA	NA	Chromosome
NODE_56932_length_528_cov_1.040169_2	272	526	1	ID=56932_2	partial=01	start_type=ATG	rbs_motif=GGA/GAG/AGG	rbs_spacer=5-10bp	gc_cont=0.337	NODE_56932_length_528_cov_1.040169	255	1212	4.7529	10	10.7176	5	10.7176	528	1930	3.6553	16	3.6082	8	3.6082	NA	NA	NA	NA	NA	NA	NA	0	NA	NA	Chromosome
NODE_56933_length_528_cov_1.038055_1	144	278	-1	ID=56933_1	partial=00	start_type=ATG	rbs_motif=GGA/GAG/AGG	rbs_spacer=5-10bp	gc_cont=0.407	NODE_56933_length_528_cov_1.038055	135	620	4.5926	7	14.171	3	12.1466	528	2883	5.4602	25	5.6378	12	5.4123	NA	NA	NA	NA	NA	NA	NA	0	NA	NA	Chromosome
NODE_56934_length_528_cov_1.035941_1	2	526	1	ID=56934_1	partial=11	start_type=Edge	rbs_motif=None	rbs_spacer=None	gc_cont=0.743	NODE_56934_length_528_cov_1.035941	525	1845	3.5143	15	7.8085	7	7.288	528	1848	3.5	15	3.3827	7	3.1572	Bacteria	Actinomycetota	Actinomycetes	Kitasatosporales	Streptomycetaceae	Streptomyces	Streptomyces armeniacus	83291	NA	NA	Chromosome
NODE_56936_length_528_cov_1.033827_1	1	528	-1	ID=56936_1	partial=11	start_type=Edge	rbs_motif=None	rbs_spacer=None	gc_cont=0.686	NODE_56936_length_528_cov_1.033827	528	3384	6.4091	29	15.0107	14	14.4931	528	3382	6.4053	29	6.5399	14	6.3144	Bacteria	Pseudomonadota	Alphaproteobacteria	Hyphomicrobiales	Methylobacteriaceae	Microvirga	Microvirga terrae	2740529	NA	NA	IS elements
NODE_56937_length_528_cov_1.033827_1	2	151	-1	ID=56937_1	partial=10	start_type=GTG	rbs_motif=TAA	rbs_spacer=4bp	gc_cont=0.260	NODE_56937_length_528_cov_1.033827	150	730	4.8667	7	12.7539	3	10.9319	528	3590	6.7992	30	6.7654	15	6.7654	NA	NA	NA	NA	NA	NA	NA	0	NA	NA	Chromosome
NODE_56940_length_528_cov_1.025370_1	3	92	1	ID=56940_1	partial=10	start_type=Edge	rbs_motif=None	rbs_spacer=None	gc_cont=0.256	NODE_56940_length_528_cov_1.025370	90	90	1	1	3.0366	0	0	528	3041	5.7595	32	7.2164	16	7.2164	NA	NA	NA	NA	NA	NA	NA	0	NA	NA	Chromosome
NODE_56941_length_528_cov_1.023256_1	2	526	-1	ID=56941_1	partial=11	start_type=Edge	rbs_motif=None	rbs_spacer=None	gc_cont=0.718	NODE_56941_length_528_cov_1.023256	525	2176	4.1448	17	8.8497	8	8.3291	528	2189	4.1458	17	3.8337	8	3.6082	Bacteria	Actinomycetota	Actinomycetes	Micrococcales	Micrococcaceae	Kocuria	Kocuria turfanensis	388357	NA	NA	Chromosome
NODE_56942_length_528_cov_1.014799_1	243	527	1	ID=56942_1	partial=01	start_type=ATG	rbs_motif=GGAGG	rbs_spacer=5-10bp	gc_cont=0.614	NODE_56942_length_528_cov_1.014799	285	438	1.5368	4	3.8358	2	3.8358	528	755	1.4299	5	1.1276	2	0.9021	NA	NA	NA	NA	NA	NA	NA	0	NA	NA	Chromosome
NODE_56943_length_528_cov_1.014799_1	3	104	1	ID=56943_1	partial=10	start_type=Edge	rbs_motif=None	rbs_spacer=None	gc_cont=0.206	NODE_56943_length_528_cov_1.014799	102	2962	29.0392	45	120.573	22	117.894	528	4071	7.7102	51	11.5012	25	11.2757	NA	NA	NA	NA	NA	NA	NA	0	NA	NA	Chromosome
NODE_56944_length_528_cov_1.012685_1	1	270	1	ID=56944_1	partial=10	start_type=Edge	rbs_motif=None	rbs_spacer=None	gc_cont=0.352	NODE_56944_length_528_cov_1.012685	270	431	1.5963	4	4.0489	2	4.0489	528	836	1.5833	6	1.3531	3	1.3531	Bacteria	Bacillota	Bacilli	NA	NA	NA	NA	91061	NA	NA	Chromosome
NODE_56944_length_528_cov_1.012685_2	323	526	-1	ID=56944_2	partial=01	start_type=Edge	rbs_motif=None	rbs_spacer=None	gc_cont=0.382	NODE_56944_length_528_cov_1.012685	204	236	1.1569	2	2.6794	1	2.6794	528	836	1.5833	6	1.3531	3	1.3531	Bacteria	Bacillota	Bacilli	NA	NA	NA	NA	91061	NA	NA	Chromosome
NODE_56945_length_528_cov_1.008457_1	3	236	-1	ID=56945_1	partial=10	start_type=ATG	rbs_motif=GGAG/GAGG	rbs_spacer=5-10bp	gc_cont=0.739	NODE_56945_length_528_cov_1.008457	234	313	1.3376	3	3.5038	1	2.3359	528	917	1.7367	7	1.5786	3	1.3531	Bacteria	Actinomycetota	Actinomycetes	Propionibacteriales	Nocardioidaceae	Nocardioides	Nocardioides panacisoli	627624	NA	NA	Chromosome
NODE_56945_length_528_cov_1.008457_2	384	527	1	ID=56945_2	partial=01	start_type=ATG	rbs_motif=GGAGG	rbs_spacer=5-10bp	gc_cont=0.660	NODE_56945_length_528_cov_1.008457	144	381	2.6458	3	5.6937	1	3.7958	528	917	1.7367	7	1.5786	3	1.3531	Bacteria	Actinomycetota	Actinomycetes	Propionibacteriales	Nocardioidaceae	Nocardioides	Nocardioides panacisoli	627624	NA	NA	Chromosome
NODE_56946_length_528_cov_1.004228_1	2	157	-1	ID=56946_1	partial=10	start_type=ATG	rbs_motif=AGGA	rbs_spacer=5-10bp	gc_cont=0.474	NODE_56946_length_528_cov_1.004228	156	216	1.3846	2	3.5038	1	3.5038	528	1273	2.411	9	2.0296	4	1.8041	NA	NA	NA	NA	NA	NA	NA	0	NA	NA	Chromosome
NODE_56947_length_528_cov_1.002114_1	2	367	1	ID=56947_1	partial=10	start_type=Edge	rbs_motif=None	rbs_spacer=None	gc_cont=0.708	NODE_56947_length_528_cov_1.002114	366	1260	3.4426	14	10.454	7	10.454	528	1943	3.6799	21	4.7358	10	4.5103	Bacteria	Actinomycetota	Actinomycetes	Micrococcales	Micrococcaceae	Kocuria	Kocuria turfanensis	388357	NA	NA	Chromosome
NODE_56949_length_528_cov_0.995772_1	462	527	1	ID=56949_1	partial=01	start_type=ATG	rbs_motif=GGA/GAG/AGG	rbs_spacer=5-10bp	gc_cont=0.409	NODE_56949_length_528_cov_0.995772	66	66	1	1	4.1409	0	0	528	6425	12.1686	77	17.3645	38	17.139	NA	NA	NA	NA	NA	NA	NA	0	NA	NA	Chromosome
NODE_56952_length_528_cov_0.989429_1	1	66	1	ID=56952_1	partial=10	start_type=Edge	rbs_motif=None	rbs_spacer=None	gc_cont=0.712	NODE_56952_length_528_cov_0.989429	66	89	1.3485	2	8.2818	1	8.2818	528	2850	5.3977	35	7.893	17	7.6674	Bacteria	Actinomycetota	Actinomycetes	Pseudonocardiales	Pseudonocardiaceae	Pseudonocardia	NA	1847	NA	NA	Chromosome
NODE_56953_length_528_cov_0.987315_1	2	175	1	ID=56953_1	partial=10	start_type=Edge	rbs_motif=None	rbs_spacer=None	gc_cont=0.356	NODE_56953_length_528_cov_0.987315	174	221	1.2701	2	3.1414	1	3.1414	528	871	1.6496	6	1.3531	3	1.3531	Bacteria	Bacillota	Bacilli	Bacillales	Staphylococcaceae	NA	NA	90964	NA	NA	Chromosome
NODE_56954_length_528_cov_0.985201_1	2	271	-1	ID=56954_1	partial=10	start_type=GTG	rbs_motif=None	rbs_spacer=None	gc_cont=0.748	NODE_56954_length_528_cov_0.985201	270	1471	5.4481	12	12.1466	6	12.1466	528	2463	4.6648	18	4.0592	9	4.0592	Bacteria	Actinomycetota	Actinomycetes	Propionibacteriales	Nocardioidaceae	Nocardioides	Nocardioides sp. S5	2017486	NA	NA	Chromosome
NODE_56954_length_528_cov_0.985201_2	261	527	-1	ID=56954_2	partial=01	start_type=Edge	rbs_motif=None	rbs_spacer=None	gc_cont=0.708	NODE_56954_length_528_cov_0.985201	267	752	2.8165	6	6.1415	3	6.1415	528	2463	4.6648	18	4.0592	9	4.0592	Bacteria	Actinomycetota	Actinomycetes	Propionibacteriales	Nocardioidaceae	Nocardioides	Nocardioides sp. S5	2017486	NA	NA	Chromosome
NODE_56956_length_528_cov_0.974630_1	236	526	1	ID=56956_1	partial=00	start_type=ATG	rbs_motif=AAAA	rbs_spacer=4bp	gc_cont=0.378	NODE_56956_length_528_cov_0.974630	291	893	3.0687	8	7.5134	4	7.5134	528	1224	2.3182	10	2.2551	5	2.2551	NA	NA	NA	NA	NA	NA	NA	0	NA	NA	Chromosome
NODE_56957_length_528_cov_0.974630_1	382	528	1	ID=56957_1	partial=01	start_type=ATG	rbs_motif=None	rbs_spacer=None	gc_cont=0.211	NODE_56957_length_528_cov_0.974630	147	977	6.6463	10	18.5917	5	18.5917	528	3567	6.7557	28	6.3144	14	6.3144	NA	NA	NA	NA	NA	NA	NA	0	NA	NA	Chromosome
NODE_56958_length_528_cov_0.972516_1	3	527	1	ID=56958_1	partial=11	start_type=Edge	rbs_motif=None	rbs_spacer=None	gc_cont=0.716	NODE_56958_length_528_cov_0.972516	525	1258	2.3962	13	6.7674	6	6.2468	528	1261	2.3883	13	2.9317	6	2.7062	Bacteria	Actinomycetota	Actinomycetes	Kitasatosporales	Streptomycetaceae	Streptomyces	NA	1883	NA	NA	Chromosome
NODE_56959_length_528_cov_0.972516_1	265	528	-1	ID=56959_1	partial=01	start_type=Edge	rbs_motif=None	rbs_spacer=None	gc_cont=0.265	NODE_56959_length_528_cov_0.972516	264	936	3.5455	10	10.3522	5	10.3522	528	1287	2.4375	11	2.4806	5	2.2551	NA	NA	NA	NA	NA	NA	NA	0	NA	NA	Chromosome
NODE_56960_length_528_cov_0.970402_1	1	336	1	ID=56960_1	partial=10	start_type=Edge	rbs_motif=None	rbs_spacer=None	gc_cont=0.661	NODE_56960_length_528_cov_0.970402	336	2145	6.3839	30	24.4017	15	24.4017	528	2897	5.4867	35	7.893	17	7.6674	Bacteria	Actinomycetota	Actinomycetes	Micrococcales	Micrococcaceae	Kocuria	Kocuria rosea	1275	NA	NA	Chromosome
NODE_56960_length_528_cov_0.970402_2	333	527	1	ID=56960_2	partial=01	start_type=GTG	rbs_motif=None	rbs_spacer=None	gc_cont=0.769	NODE_56960_length_528_cov_0.970402	195	622	3.1897	5	7.0077	2	5.6061	528	2897	5.4867	35	7.893	17	7.6674	Bacteria	Actinomycetota	Actinomycetes	Micrococcales	Micrococcaceae	Kocuria	Kocuria rosea	1275	NA	NA	Chromosome
NODE_56961_length_528_cov_0.968288_1	19	312	-1	ID=56961_1	partial=00	start_type=GTG	rbs_motif=TAA	rbs_spacer=11bp	gc_cont=0.350	NODE_56961_length_528_cov_0.968288	294	2889	9.8265	29	26.958	14	26.0284	528	2705	5.1231	25	5.6378	12	5.4123	NA	NA	NA	NA	NA	NA	NA	0	NA	NA	Chromosome
NODE_56963_length_528_cov_0.961945_1	2	139	1	ID=56963_1	partial=10	start_type=Edge	rbs_motif=None	rbs_spacer=None	gc_cont=0.312	NODE_56963_length_528_cov_0.961945	138	600	4.3478	8	15.8434	4	15.8434	528	3342	6.3295	27	6.0889	13	5.8633	NA	NA	NA	NA	NA	NA	NA	0	NA	NA	Chromosome
NODE_56963_length_528_cov_0.961945_2	436	528	1	ID=56963_2	partial=01	start_type=GTG	rbs_motif=GGA/GAG/AGG	rbs_spacer=11-12bp	gc_cont=0.333	NODE_56963_length_528_cov_0.961945	93	205	2.2043	4	11.7548	2	11.7548	528	3342	6.3295	27	6.0889	13	5.8633	NA	NA	NA	NA	NA	NA	NA	0	NA	NA	Chromosome
NODE_56965_length_528_cov_0.961945_1	3	83	-1	ID=56965_1	partial=10	start_type=ATG	rbs_motif=GGA/GAG/AGG	rbs_spacer=11-12bp	gc_cont=0.407	NODE_56965_length_528_cov_0.961945	81	227	2.8025	3	10.1222	1	6.7481	528	3633	6.8807	31	6.9909	15	6.7654	NA	NA	NA	NA	NA	NA	NA	0	NA	NA	Chromosome
NODE_56966_length_528_cov_0.953488_1	297	527	-1	ID=56966_1	partial=01	start_type=Edge	rbs_motif=None	rbs_spacer=None	gc_cont=0.368	NODE_56966_length_528_cov_0.953488	231	720	3.1169	8	9.4649	4	9.4649	528	2514	4.7614	20	4.5103	10	4.5103	NA	NA	NA	NA	NA	NA	NA	0	NA	NA	Chromosome
NODE_56968_length_528_cov_0.953488_1	1	81	-1	ID=56968_1	partial=10	start_type=ATG	rbs_motif=None	rbs_spacer=None	gc_cont=0.407	NODE_56968_length_528_cov_0.953488	81	81	1	1	3.3741	0	0	528	8612	16.3106	82	18.4921	41	18.4921	NA	NA	NA	NA	NA	NA	NA	0	NA	NA	Chromosome
NODE_56969_length_528_cov_0.951374_1	20	361	-1	ID=56969_1	partial=00	start_type=ATG	rbs_motif=None	rbs_spacer=None	gc_cont=0.363	NODE_56969_length_528_cov_0.951374	342	5169	15.114	42	33.563	21	33.563	528	6058	11.4735	50	11.2757	25	11.2757	NA	NA	NA	NA	NA	NA	NA	0	NA	NA	Chromosome
NODE_56970_length_528_cov_0.951374_1	3	527	1	ID=56970_1	partial=11	start_type=Edge	rbs_motif=None	rbs_spacer=None	gc_cont=0.747	NODE_56970_length_528_cov_0.951374	525	917	1.7467	8	4.1645	4	4.1645	528	920	1.7424	8	1.8041	4	1.8041	Bacteria	Actinomycetota	Actinomycetes	Micrococcales	NA	NA	NA	85006	NA	NA	Chromosome
NODE_56971_length_528_cov_0.951374_1	71	271	-1	ID=56971_1	partial=00	start_type=ATG	rbs_motif=TAA	rbs_spacer=10bp	gc_cont=0.289	NODE_56971_length_528_cov_0.951374	201	665	3.3085	8	10.8776	4	10.8776	528	2179	4.1269	19	4.2847	9	4.0592	NA	NA	NA	NA	NA	NA	NA	0	NA	NA	Chromosome
NODE_56972_length_528_cov_0.951374_1	3	113	-1	ID=56972_1	partial=10	start_type=ATG	rbs_motif=AGGA/GGAG/GAGG	rbs_spacer=11-12bp	gc_cont=0.631	NODE_56972_length_528_cov_0.951374	111	132	1.1892	2	4.9243	1	4.9243	528	3164	5.9924	27	6.0889	13	5.8633	Bacteria	Actinomycetota	Thermoleophilia	Solirubrobacterales	Capillimicrobiaceae	Capillimicrobium	Capillimicrobium parvum	2884022	NA	NA	Chromosome
NODE_56972_length_528_cov_0.951374_2	114	527	-1	ID=56972_2	partial=01	start_type=Edge	rbs_motif=None	rbs_spacer=None	gc_cont=0.657	NODE_56972_length_528_cov_0.951374	414	2685	6.4855	23	15.1832	11	14.5231	528	3164	5.9924	27	6.0889	13	5.8633	Bacteria	Actinomycetota	Thermoleophilia	Solirubrobacterales	Capillimicrobiaceae	Capillimicrobium	Capillimicrobium parvum	2884022	NA	NA	Chromosome
NODE_56973_length_528_cov_0.947146_1	318	527	-1	ID=56973_1	partial=01	start_type=Edge	rbs_motif=None	rbs_spacer=None	gc_cont=0.338	NODE_56973_length_528_cov_0.947146	210	2342	11.1524	28	36.4398	14	36.4398	528	3172	6.0076	39	8.795	19	8.5695	NA	NA	NA	NA	NA	NA	NA	0	NA	NA	Chromosome
NODE_56975_length_528_cov_0.936575_1	2	526	-1	ID=56975_1	partial=11	start_type=Edge	rbs_motif=None	rbs_spacer=None	gc_cont=0.730	NODE_56975_length_528_cov_0.936575	525	1159	2.2076	10	5.2057	5	5.2057	528	1164	2.2045	10	2.2551	5	2.2551	Bacteria	Pseudomonadota	Alphaproteobacteria	Rhodobacterales	Paracoccaceae	Paracoccus	Paracoccus everestensis	2903900	NA	NA	Chromosome
NODE_56978_length_528_cov_0.934461_1	1	528	-1	ID=56978_1	partial=11	start_type=Edge	rbs_motif=None	rbs_spacer=None	gc_cont=0.725	NODE_56978_length_528_cov_0.934461	528	1236	2.3409	11	5.6937	5	5.1761	528	1236	2.3409	11	2.4806	5	2.2551	Bacteria	Actinomycetota	Actinomycetes	Propionibacteriales	Nocardioidaceae	Nocardioides	Nocardioides campestrisoli	2736757	NA	NA	Chromosome
NODE_56980_length_528_cov_0.930233_1	1	528	1	ID=56980_1	partial=11	start_type=Edge	rbs_motif=None	rbs_spacer=None	gc_cont=0.672	NODE_56980_length_528_cov_0.930233	528	1792	3.3939	18	9.317	9	9.317	528	1792	3.3939	18	4.0592	9	4.0592	Bacteria	Pseudomonadota	Betaproteobacteria	Burkholderiales	Comamonadaceae	Acidovorax	NA	1858609	NA	NA	Chromosome
NODE_56982_length_528_cov_0.926004_1	1	117	1	ID=56982_1	partial=10	start_type=Edge	rbs_motif=None	rbs_spacer=None	gc_cont=0.410	NODE_56982_length_528_cov_0.926004	117	13554	115.846	176	411.116	88	411.116	528	32301	61.1761	325	73.2918	162	73.0663	NA	NA	NA	NA	NA	NA	NA	0	NA	NA	Chromosome
NODE_56983_length_528_cov_0.923890_1	1	330	-1	ID=56983_1	partial=10	start_type=ATG	rbs_motif=None	rbs_spacer=None	gc_cont=0.352	NODE_56983_length_528_cov_0.923890	330	1951	5.9121	18	14.9072	9	14.9072	528	2755	5.2178	25	5.6378	12	5.4123	NA	NA	NA	NA	NA	NA	NA	0	NA	NA	Chromosome
NODE_56984_length_528_cov_0.921776_1	3	113	-1	ID=56984_1	partial=10	start_type=ATG	rbs_motif=None	rbs_spacer=None	gc_cont=0.369	NODE_56984_length_528_cov_0.921776	111	6984	62.9189	85	209.283	42	206.821	528	8600	16.2879	76	17.139	38	17.139	NA	NA	NA	NA	NA	NA	NA	0	NA	NA	Chromosome
NODE_56986_length_528_cov_0.917548_1	205	408	-1	ID=56986_1	partial=00	start_type=GTG	rbs_motif=None	rbs_spacer=None	gc_cont=0.353	NODE_56986_length_528_cov_0.917548	204	808	3.9608	14	18.7558	7	18.7558	528	979	1.8542	7	1.5786	3	1.3531	NA	NA	NA	NA	NA	NA	NA	0	NA	NA	Chromosome
NODE_56987_length_528_cov_0.915433_1	3	161	-1	ID=56987_1	partial=10	start_type=ATG	rbs_motif=GGA/GAG/AGG	rbs_spacer=5-10bp	gc_cont=0.566	NODE_56987_length_528_cov_0.915433	159	137	0.8616	1	1.7189	0	0	528	1011	1.9148	7	1.5786	3	1.3531	NA	NA	NA	NA	NA	NA	NA	0	NA	NA	Chromosome
NODE_56987_length_528_cov_0.915433_2	162	527	-1	ID=56987_2	partial=01	start_type=Edge	rbs_motif=None	rbs_spacer=None	gc_cont=0.533	NODE_56987_length_528_cov_0.915433	366	726	1.9836	6	4.4803	3	4.4803	528	1011	1.9148	7	1.5786	3	1.3531	NA	NA	NA	NA	NA	NA	NA	0	NA	NA	Chromosome
NODE_56988_length_528_cov_0.909091_1	3	527	-1	ID=56988_1	partial=11	start_type=Edge	rbs_motif=None	rbs_spacer=None	gc_cont=0.674	NODE_56988_length_528_cov_0.909091	525	1499	2.8552	16	8.3291	8	8.3291	528	1517	2.8731	16	3.6082	8	3.6082	Bacteria	Actinomycetota	Actinomycetes	NA	NA	NA	NA	1760	NA	NA	Chromosome
NODE_56989_length_528_cov_0.909091_1	1	195	-1	ID=56989_1	partial=10	start_type=ATG	rbs_motif=GGAGG	rbs_spacer=5-10bp	gc_cont=0.733	NODE_56989_length_528_cov_0.909091	195	457	2.3436	7	9.8107	3	8.4092	528	1313	2.4867	15	3.3827	7	3.1572	Bacteria	Actinomycetota	Actinomycetes	Micrococcales	Microbacteriaceae	Microbacterium	Microbacterium sp. YJN-G	2763257	NA	NA	Chromosome
NODE_56989_length_528_cov_0.909091_2	285	527	-1	ID=56989_2	partial=01	start_type=Edge	rbs_motif=None	rbs_spacer=None	gc_cont=0.720	NODE_56989_length_528_cov_0.909091	243	655	2.6955	8	8.9975	4	8.9975	528	1313	2.4867	15	3.3827	7	3.1572	Bacteria	Actinomycetota	Actinomycetes	Micrococcales	Microbacteriaceae	Microbacterium	Microbacterium sp. YJN-G	2763257	NA	NA	Chromosome
NODE_56990_length_528_cov_0.909091_1	296	526	-1	ID=56990_1	partial=01	start_type=Edge	rbs_motif=None	rbs_spacer=None	gc_cont=0.377	NODE_56990_length_528_cov_0.909091	231	298	1.29	3	3.5493	1	2.3662	528	1304	2.4697	9	2.0296	4	1.8041	NA	NA	NA	NA	NA	NA	NA	0	NA	NA	Chromosome
NODE_56991_length_528_cov_0.904863_1	2	526	1	ID=56991_1	partial=11	start_type=Edge	rbs_motif=None	rbs_spacer=None	gc_cont=0.695	NODE_56991_length_528_cov_0.904863	525	1162	2.2133	10	5.2057	5	5.2057	528	1165	2.2064	10	2.2551	5	2.2551	Bacteria	Actinomycetota	Actinomycetes	Mycobacteriales	Mycobacteriaceae	Mycolicibacter	NA	512402	NA	NA	Chromosome
NODE_56992_length_528_cov_0.902748_1	345	527	1	ID=56992_1	partial=01	start_type=ATG	rbs_motif=TAA	rbs_spacer=5bp	gc_cont=0.339	NODE_56992_length_528_cov_0.902748	183	342	1.8689	3	4.4803	1	2.9869	528	1048	1.9848	7	1.5786	3	1.3531	NA	NA	NA	NA	NA	NA	NA	0	NA	NA	Chromosome
NODE_56994_length_528_cov_0.898520_1	1	285	-1	ID=56994_1	partial=10	start_type=ATG	rbs_motif=None	rbs_spacer=None	gc_cont=0.674	NODE_56994_length_528_cov_0.898520	285	603	2.1158	5	4.7947	2	3.8358	528	916	1.7348	7	1.5786	3	1.3531	Bacteria	Pseudomonadota	Alphaproteobacteria	Rhodospirillales	Acetobacteraceae	Roseomonas	NA	125216	NA	NA	Chromosome
NODE_56994_length_528_cov_0.898520_2	316	528	1	ID=56994_2	partial=01	start_type=GTG	rbs_motif=None	rbs_spacer=None	gc_cont=0.690	NODE_56994_length_528_cov_0.898520	213	255	1.1972	2	2.5662	1	2.5662	528	916	1.7348	7	1.5786	3	1.3531	Bacteria	Pseudomonadota	Alphaproteobacteria	Rhodospirillales	Acetobacteraceae	Roseomonas	NA	125216	NA	NA	Chromosome
NODE_56995_length_528_cov_0.898520_1	441	527	-1	ID=56995_1	partial=01	start_type=Edge	rbs_motif=None	rbs_spacer=None	gc_cont=0.230	NODE_56995_length_528_cov_0.898520	87	87	1	1	3.1414	0	0	528	1020	1.9318	7	1.5786	3	1.3531	NA	NA	NA	NA	NA	NA	NA	0	NA	NA	Chromosome
NODE_56996_length_528_cov_0.896406_1	1	255	1	ID=56996_1	partial=10	start_type=Edge	rbs_motif=None	rbs_spacer=None	gc_cont=0.306	NODE_56996_length_528_cov_0.896406	255	1141	4.4745	12	12.8611	6	12.8611	528	1793	3.3958	16	3.6082	8	3.6082	NA	NA	NA	NA	NA	NA	NA	0	NA	NA	Chromosome
NODE_56996_length_528_cov_0.896406_2	417	527	1	ID=56996_2	partial=01	start_type=ATG	rbs_motif=TAA	rbs_spacer=10bp	gc_cont=0.324	NODE_56996_length_528_cov_0.896406	111	147	1.3243	2	4.9243	1	4.9243	528	1793	3.3958	16	3.6082	8	3.6082	NA	NA	NA	NA	NA	NA	NA	0	NA	NA	Chromosome
NODE_56998_length_528_cov_0.890063_1	1	366	1	ID=56998_1	partial=10	start_type=Edge	rbs_motif=None	rbs_spacer=None	gc_cont=0.522	NODE_56998_length_528_cov_0.890063	366	799	2.1831	6	4.4803	3	4.4803	528	1101	2.0852	8	1.8041	4	1.8041	NA	NA	NA	NA	NA	NA	NA	0	NA	NA	Chromosome
NODE_56998_length_528_cov_0.890063_2	342	527	1	ID=56998_2	partial=01	start_type=ATG	rbs_motif=None	rbs_spacer=None	gc_cont=0.554	NODE_56998_length_528_cov_0.890063	186	243	1.3065	2	2.9387	1	2.9387	528	1101	2.0852	8	1.8041	4	1.8041	NA	NA	NA	NA	NA	NA	NA	0	NA	NA	Chromosome
NODE_57001_length_528_cov_0.885835_1	121	372	-1	ID=57001_1	partial=00	start_type=ATG	rbs_motif=GGxGG	rbs_spacer=5-10bp	gc_cont=0.385	NODE_57001_length_528_cov_0.885835	252	1599	6.3452	21	22.7749	10	21.6904	528	2549	4.8277	30	6.7654	15	6.7654	NA	NA	NA	NA	NA	NA	NA	0	NA	NA	Chromosome
NODE_57002_length_528_cov_0.881607_1	1	438	1	ID=57002_1	partial=10	start_type=Edge	rbs_motif=None	rbs_spacer=None	gc_cont=0.733	NODE_57002_length_528_cov_0.881607	438	1046	2.3881	11	6.8637	5	6.2397	528	1326	2.5114	13	2.9317	6	2.7062	Bacteria	Pseudomonadota	Betaproteobacteria	Burkholderiales	Sphaerotilaceae	NA	NA	2082386	NA	NA	Chromosome
NODE_57002_length_528_cov_0.881607_2	360	527	-1	ID=57002_2	partial=01	start_type=Edge	rbs_motif=None	rbs_spacer=None	gc_cont=0.738	NODE_57002_length_528_cov_0.881607	168	221	1.3155	2	3.2536	1	3.2536	528	1326	2.5114	13	2.9317	6	2.7062	Bacteria	Pseudomonadota	Betaproteobacteria	Burkholderiales	Sphaerotilaceae	NA	NA	2082386	NA	NA	Chromosome
NODE_57003_length_528_cov_0.877378_1	1	420	1	ID=57003_1	partial=10	start_type=Edge	rbs_motif=None	rbs_spacer=None	gc_cont=0.676	NODE_57003_length_528_cov_0.877378	420	711	1.6929	7	4.555	3	3.9043	528	819	1.5511	7	1.5786	3	1.3531	Bacteria	Pseudomonadota	Alphaproteobacteria	NA	NA	NA	NA	28211	ACR_tran	RF0017	Chromosome
NODE_57005_length_528_cov_0.875264_1	454	528	-1	ID=57005_1	partial=01	start_type=Edge	rbs_motif=None	rbs_spacer=None	gc_cont=0.187	NODE_57005_length_528_cov_0.875264	75	119	1.5867	3	10.9319	1	7.288	528	1153	2.1837	11	2.4806	5	2.2551	NA	NA	NA	NA	NA	NA	NA	0	NA	NA	Chromosome
NODE_57006_length_528_cov_0.875264_1	2	388	1	ID=57006_1	partial=10	start_type=Edge	rbs_motif=None	rbs_spacer=None	gc_cont=0.297	NODE_57006_length_528_cov_0.875264	387	577	1.491	5	3.531	2	2.8248	528	1466	2.7765	13	2.9317	6	2.7062	NA	NA	NA	NA	NA	NA	NA	0	NA	NA	Chromosome
NODE_57007_length_528_cov_0.866808_1	3	464	-1	ID=57007_1	partial=10	start_type=ATG	rbs_motif=None	rbs_spacer=None	gc_cont=0.589	NODE_57007_length_528_cov_0.866808	462	1102	2.3853	10	5.9156	5	5.9156	528	1168	2.2121	10	2.2551	5	2.2551	Bacteria	Pseudomonadota	Betaproteobacteria	Burkholderiales	Oxalobacteraceae	Massilia	Massilia sp. PAMC28688	2861283	NA	NA	Chromosome
NODE_57009_length_528_cov_0.854123_1	2	526	1	ID=57009_1	partial=11	start_type=Edge	rbs_motif=None	rbs_spacer=None	gc_cont=0.720	NODE_57009_length_528_cov_0.854123	525	817	1.5562	6	3.1234	3	3.1234	528	820	1.553	6	1.3531	3	1.3531	Bacteria	Actinomycetota	Actinomycetes	Kitasatosporales	Streptomycetaceae	Streptomyces	Streptomyces albus	1888	NA	NA	Chromosome
NODE_57012_length_528_cov_0.849894_1	1	528	-1	ID=57012_1	partial=11	start_type=Edge	rbs_motif=None	rbs_spacer=None	gc_cont=0.699	NODE_57012_length_528_cov_0.849894	528	2715	5.142	24	12.4227	12	12.4227	528	2632	4.9848	23	5.1868	11	4.9613	Bacteria	Pseudomonadota	Alphaproteobacteria	Sphingomonadales	Sphingomonadaceae	Sphingobium	Sphingobium amiense	135719	NA	NA	Chromosome
NODE_57013_length_528_cov_0.849894_1	262	384	-1	ID=57013_1	partial=00	start_type=GTG	rbs_motif=TAA	rbs_spacer=9bp	gc_cont=0.252	NODE_57013_length_528_cov_0.849894	123	123	1	1	2.2219	0	0	528	1646	3.1174	13	2.9317	6	2.7062	NA	NA	NA	NA	NA	NA	NA	0	NA	NA	Chromosome
NODE_57014_length_528_cov_0.847780_1	415	528	-1	ID=57014_1	partial=01	start_type=Edge	rbs_motif=None	rbs_spacer=None	gc_cont=0.351	NODE_57014_length_528_cov_0.847780	114	423	3.7105	5	11.9868	2	9.5894	528	1244	2.3561	11	2.4806	5	2.2551	NA	NA	NA	NA	NA	NA	NA	0	NA	NA	Chromosome
NODE_57016_length_528_cov_0.843552_1	1	183	-1	ID=57016_1	partial=10	start_type=ATG	rbs_motif=None	rbs_spacer=None	gc_cont=0.667	NODE_57016_length_528_cov_0.843552	183	223	1.2186	2	2.9869	1	2.9869	528	831	1.5739	6	1.3531	3	1.3531	NA	NA	NA	NA	NA	NA	NA	0	NA	NA	Chromosome
NODE_57017_length_528_cov_0.841438_1	3	110	-1	ID=57017_1	partial=10	start_type=ATG	rbs_motif=None	rbs_spacer=None	gc_cont=0.231	NODE_57017_length_528_cov_0.841438	108	189	1.75	4	10.1222	2	10.1222	528	4806	9.1023	52	11.7267	26	11.7267	NA	NA	NA	NA	NA	NA	NA	0	NA	NA	Chromosome
NODE_57017_length_528_cov_0.841438_2	448	528	-1	ID=57017_2	partial=01	start_type=Edge	rbs_motif=None	rbs_spacer=None	gc_cont=0.247	NODE_57017_length_528_cov_0.841438	81	448	5.5309	11	37.1146	5	33.7406	528	4806	9.1023	52	11.7267	26	11.7267	NA	NA	NA	NA	NA	NA	NA	0	NA	NA	Chromosome
NODE_57018_length_528_cov_0.839323_1	345	527	1	ID=57018_1	partial=01	start_type=ATG	rbs_motif=None	rbs_spacer=None	gc_cont=0.415	NODE_57018_length_528_cov_0.839323	183	793	4.3333	9	13.4409	4	11.9475	528	5207	9.8617	53	11.9522	26	11.7267	NA	NA	NA	NA	NA	NA	NA	0	NA	NA	Chromosome
NODE_57019_length_528_cov_0.839323_1	1	528	-1	ID=57019_1	partial=11	start_type=Edge	rbs_motif=None	rbs_spacer=None	gc_cont=0.574	NODE_57019_length_528_cov_0.839323	528	1936	3.6667	14	7.2466	7	7.2466	528	1930	3.6553	14	3.1572	7	3.1572	Eukaryota	Ascomycota	Dothideomycetes	Mycosphaerellales	Mycosphaerellaceae	Cercospora	Cercospora beticola	122368	NA	NA	Chromosome
NODE_57020_length_528_cov_0.830867_1	179	436	1	ID=57020_1	partial=00	start_type=ATG	rbs_motif=None	rbs_spacer=None	gc_cont=0.368	NODE_57020_length_528_cov_0.830867	258	912	3.5349	8	8.4744	4	8.4744	528	3993	7.5625	48	10.8246	24	10.8246	NA	NA	NA	NA	NA	NA	NA	0	NA	NA	Chromosome
NODE_57023_length_528_cov_0.809725_1	3	527	-1	ID=57023_1	partial=11	start_type=Edge	rbs_motif=None	rbs_spacer=None	gc_cont=0.648	NODE_57023_length_528_cov_0.809725	525	707	1.3467	6	3.1234	3	3.1234	528	712	1.3485	6	1.3531	3	1.3531	Bacteria	Pseudomonadota	Alphaproteobacteria	Hyphomicrobiales	Nitrobacteraceae	Bradyrhizobium	NA	374	NA	NA	Chromosome
NODE_57025_length_528_cov_0.805497_1	61	318	-1	ID=57025_1	partial=00	start_type=TTG	rbs_motif=None	rbs_spacer=None	gc_cont=0.333	NODE_57025_length_528_cov_0.805497	258	6724	26.062	59	62.4985	29	61.4392	528	11272	21.3485	96	21.6493	48	21.6493	NA	NA	NA	NA	NA	NA	NA	0	NA	NA	Chromosome
NODE_57026_length_528_cov_0.794926_1	1	282	1	ID=57026_1	partial=10	start_type=Edge	rbs_motif=None	rbs_spacer=None	gc_cont=0.723	NODE_57026_length_528_cov_0.794926	282	992	3.5177	13	12.5989	6	11.6297	528	1135	2.1496	14	3.1572	7	3.1572	Bacteria	Actinomycetota	Actinomycetes	Geodermatophilales	Geodermatophilaceae	NA	NA	85030	NA	NA	Chromosome
NODE_57026_length_528_cov_0.794926_2	279	527	1	ID=57026_2	partial=01	start_type=ATG	rbs_motif=GGAGG	rbs_spacer=5-10bp	gc_cont=0.735	NODE_57026_length_528_cov_0.794926	249	110	0.4418	1	1.0976	0	0	528	1135	2.1496	14	3.1572	7	3.1572	Bacteria	Actinomycetota	Actinomycetes	Geodermatophilales	Geodermatophilaceae	NA	NA	85030	NA	NA	Chromosome
NODE_57029_length_528_cov_0.784355_1	455	526	1	ID=57029_1	partial=01	start_type=ATG	rbs_motif=AATAA	rbs_spacer=14bp	gc_cont=0.361	NODE_57029_length_528_cov_0.784355	72	72	1	1	3.7958	0	0	528	1272	2.4091	11	2.4806	5	2.2551	NA	NA	NA	NA	NA	NA	NA	0	NA	NA	Chromosome
NODE_57030_length_528_cov_0.782241_1	1	90	1	ID=57030_1	partial=10	start_type=Edge	rbs_motif=None	rbs_spacer=None	gc_cont=0.289	NODE_57030_length_528_cov_0.782241	90	90	1	1	3.0366	0	0	528	1187	2.2481	10	2.2551	5	2.2551	NA	NA	NA	NA	NA	NA	NA	0	NA	NA	Chromosome
NODE_57031_length_528_cov_0.778013_1	337	528	-1	ID=57031_1	partial=01	start_type=Edge	rbs_motif=None	rbs_spacer=None	gc_cont=0.182	NODE_57031_length_528_cov_0.778013	192	261	1.3594	3	4.2703	1	2.8469	528	2071	3.9223	23	5.1868	11	4.9613	NA	NA	NA	NA	NA	NA	NA	0	NA	NA	Chromosome
NODE_57032_length_528_cov_0.773784_1	466	528	1	ID=57032_1	partial=01	start_type=ATG	rbs_motif=GGxGG	rbs_spacer=5-10bp	gc_cont=0.270	NODE_57032_length_528_cov_0.773784	63	63	1	1	4.3381	0	0	528	4191	7.9375	62	13.9818	31	13.9818	NA	NA	NA	NA	NA	NA	NA	0	NA	NA	Chromosome
NODE_57033_length_528_cov_0.769556_1	314	526	1	ID=57033_1	partial=01	start_type=ATG	rbs_motif=None	rbs_spacer=None	gc_cont=0.653	NODE_57033_length_528_cov_0.769556	213	266	1.2488	2	2.5662	1	2.5662	528	861	1.6307	7	1.5786	3	1.3531	Bacteria	Actinomycetota	Actinomycetes	Micrococcales	Cellulomonadaceae	Cellulomonas	Cellulomonas sp. Y8	2591145	NA	NA	Chromosome
NODE_57034_length_528_cov_0.769556_1	3	338	1	ID=57034_1	partial=10	start_type=Edge	rbs_motif=None	rbs_spacer=None	gc_cont=0.768	NODE_57034_length_528_cov_0.769556	336	294	0.875	2	1.6268	1	1.6268	528	1185	2.2443	18	4.0592	9	4.0592	Bacteria	NA	Deltaproteobacteria	Bradymonadales	Bradymonadaceae	Persicimonas	Persicimonas caeni	2292766	NA	NA	Chromosome
NODE_57034_length_528_cov_0.769556_2	374	526	1	ID=57034_2	partial=01	start_type=ATG	rbs_motif=AGGA	rbs_spacer=5-10bp	gc_cont=0.673	NODE_57034_length_528_cov_0.769556	153	785	5.1307	16	28.5802	8	28.5802	528	1185	2.2443	18	4.0592	9	4.0592	Bacteria	NA	Deltaproteobacteria	Bradymonadales	Bradymonadaceae	Persicimonas	Persicimonas caeni	2292766	NA	NA	Chromosome
NODE_57035_length_528_cov_0.767442_1	162	527	-1	ID=57035_1	partial=01	start_type=Edge	rbs_motif=None	rbs_spacer=None	gc_cont=0.634	NODE_57035_length_528_cov_0.767442	366	411	1.123	3	2.2402	1	1.4934	528	583	1.1042	4	0.9021	2	0.9021	Bacteria	Pseudomonadota	Alphaproteobacteria	Rhodospirillales	Azospirillaceae	Skermanella	Skermanella rosea	1817965	NA	NA	Chromosome
NODE_57036_length_528_cov_0.767442_1	100	273	1	ID=57036_1	partial=00	start_type=ATG	rbs_motif=AGxAGG/AGGxGG	rbs_spacer=5-10bp	gc_cont=0.540	NODE_57036_length_528_cov_0.767442	174	291	1.6724	3	4.712	1	3.1414	528	924	1.75	8	1.8041	4	1.8041	NA	NA	NA	NA	NA	NA	NA	0	NA	NA	Chromosome
NODE_57036_length_528_cov_0.767442_2	417	527	1	ID=57036_2	partial=01	start_type=TTG	rbs_motif=AGGAGG	rbs_spacer=11-12bp	gc_cont=0.423	NODE_57036_length_528_cov_0.767442	111	188	1.6937	2	4.9243	1	4.9243	528	924	1.75	8	1.8041	4	1.8041	NA	NA	NA	NA	NA	NA	NA	0	NA	NA	Chromosome
NODE_57038_length_528_cov_0.763214_1	2	97	-1	ID=57038_1	partial=10	start_type=GTG	rbs_motif=GGA/GAG/AGG	rbs_spacer=5-10bp	gc_cont=0.354	NODE_57038_length_528_cov_0.763214	96	96	1	1	2.8469	0	0	528	1198	2.2689	11	2.4806	5	2.2551	NA	NA	NA	NA	NA	NA	NA	0	NA	NA	Chromosome
NODE_57039_length_528_cov_0.761099_1	3	527	-1	ID=57039_1	partial=11	start_type=Edge	rbs_motif=None	rbs_spacer=None	gc_cont=0.724	NODE_57039_length_528_cov_0.761099	525	1021	1.9448	8	4.1645	4	4.1645	528	1025	1.9413	8	1.8041	4	1.8041	Bacteria	Actinomycetota	Actinomycetes	Micrococcales	Microbacteriaceae	Agrococcus	NA	2070347	NA	NA	Chromosome
NODE_57040_length_528_cov_0.748414_1	2	256	-1	ID=57040_1	partial=10	start_type=ATG	rbs_motif=GGA/GAG/AGG	rbs_spacer=5-10bp	gc_cont=0.427	NODE_57040_length_528_cov_0.748414	255	279	1.0941	2	2.1435	1	2.1435	528	1326	2.5114	14	3.1572	7	3.1572	NA	NA	NA	NA	NA	NA	NA	0	NA	NA	Chromosome
NODE_57042_length_528_cov_0.746300_1	2	190	1	ID=57042_1	partial=10	start_type=Edge	rbs_motif=None	rbs_spacer=None	gc_cont=0.275	NODE_57042_length_528_cov_0.746300	189	464	2.455	7	10.1222	3	8.6761	528	2193	4.1534	21	4.7358	10	4.5103	NA	NA	NA	NA	NA	NA	NA	0	NA	NA	Chromosome
NODE_57043_length_528_cov_0.746300_1	1	219	1	ID=57043_1	partial=10	start_type=Edge	rbs_motif=None	rbs_spacer=None	gc_cont=0.703	NODE_57043_length_528_cov_0.746300	219	252	1.1507	3	3.7438	1	2.4959	528	2504	4.7424	42	9.4716	21	9.4716	Bacteria	Pseudomonadota	Alphaproteobacteria	Hyphomicrobiales	Boseaceae	Bosea	NA	2653178	NA	NA	Chromosome
NODE_57043_length_528_cov_0.746300_2	206	526	1	ID=57043_2	partial=01	start_type=ATG	rbs_motif=AGGAG	rbs_spacer=5-10bp	gc_cont=0.639	NODE_57043_length_528_cov_0.746300	321	2167	6.7508	39	33.2045	19	32.3531	528	2504	4.7424	42	9.4716	21	9.4716	Bacteria	Pseudomonadota	Alphaproteobacteria	Hyphomicrobiales	Boseaceae	Bosea	NA	2653178	macB	RF0089	ICEs
NODE_57044_length_528_cov_0.739958_1	343	528	1	ID=57044_1	partial=01	start_type=ATG	rbs_motif=GGA/GAG/AGG	rbs_spacer=5-10bp	gc_cont=0.425	NODE_57044_length_528_cov_0.739958	186	207	1.1129	2	2.9387	1	2.9387	528	637	1.2064	5	1.1276	2	0.9021	NA	NA	NA	NA	NA	NA	NA	0	NA	NA	Chromosome
NODE_57045_length_528_cov_0.735729_1	1	528	1	ID=57045_1	partial=11	start_type=Edge	rbs_motif=None	rbs_spacer=None	gc_cont=0.720	NODE_57045_length_528_cov_0.735729	528	643	1.2178	5	2.5881	2	2.0704	528	643	1.2178	5	1.1276	2	0.9021	Bacteria	Planctomycetota	Planctomycetia	NA	NA	NA	NA	2528023	NA	NA	Chromosome
NODE_57047_length_528_cov_0.704017_1	3	416	1	ID=57047_1	partial=10	start_type=Edge	rbs_motif=None	rbs_spacer=None	gc_cont=0.700	NODE_57047_length_528_cov_0.704017	414	646	1.5604	9	5.9413	4	5.2811	528	760	1.4394	9	2.0296	4	1.8041	Bacteria	NA	NA	NA	NA	NA	NA	2	NA	NA	Chromosome
NODE_57048_length_528_cov_0.689218_1	3	107	-1	ID=57048_1	partial=10	start_type=TTG	rbs_motif=TAA	rbs_spacer=4bp	gc_cont=0.343	NODE_57048_length_528_cov_0.689218	105	167	1.5905	3	7.8085	1	5.2057	528	6172	11.6894	65	14.6584	32	14.4328	NA	NA	NA	NA	NA	NA	NA	0	NA	NA	Chromosome
NODE_57049_length_528_cov_0.680761_1	1	108	1	ID=57049_1	partial=10	start_type=Edge	rbs_motif=None	rbs_spacer=None	gc_cont=0.361	NODE_57049_length_528_cov_0.680761	108	193	1.787	3	7.5916	1	5.0611	528	898	1.7008	8	1.8041	4	1.8041	NA	NA	NA	NA	NA	NA	NA	0	NA	NA	Chromosome
NODE_57050_length_528_cov_0.665962_1	1	216	1	ID=57050_1	partial=10	start_type=Edge	rbs_motif=None	rbs_spacer=None	gc_cont=0.731	NODE_57050_length_528_cov_0.665962	216	327	1.5139	5	6.3264	2	5.0611	528	705	1.3352	8	1.8041	4	1.8041	Bacteria	Actinomycetota	Actinomycetes	Mycobacteriales	Mycobacteriaceae	Mycolicibacterium	NA	152142	NA	NA	Chromosome
NODE_57050_length_528_cov_0.665962_2	206	526	1	ID=57050_2	partial=01	start_type=ATG	rbs_motif=None	rbs_spacer=None	gc_cont=0.763	NODE_57050_length_528_cov_0.665962	321	333	1.0374	3	2.5542	1	1.7028	528	705	1.3352	8	1.8041	4	1.8041	Bacteria	Actinomycetota	Actinomycetes	Mycobacteriales	Mycobacteriaceae	Mycolicibacterium	NA	152142	NA	NA	Chromosome
NODE_57051_length_528_cov_0.649049_1	3	296	-1	ID=57051_1	partial=10	start_type=TTG	rbs_motif=TAA	rbs_spacer=4bp	gc_cont=0.293	NODE_57051_length_528_cov_0.649049	294	2708	9.2109	40	37.1835	20	37.1835	528	2621	4.964	38	8.5695	19	8.5695	NA	NA	NA	NA	NA	NA	NA	0	NA	NA	Chromosome
NODE_57052_length_527_cov_47.101695_1	2	292	-1	ID=57052_1	partial=10	start_type=GTG	rbs_motif=None	rbs_spacer=None	gc_cont=0.368	NODE_57052_length_527_cov_47.101695	291	62517	214.835	539	506.213	269	505.274	527	119390	226.547	930	210.125	465	210.125	NA	NA	NA	NA	NA	NA	NA	0	NA	NA	Chromosome
NODE_57055_length_527_cov_11.421610_1	420	527	1	ID=57055_1	partial=01	start_type=ATG	rbs_motif=AGGAG	rbs_spacer=5-10bp	gc_cont=0.602	NODE_57055_length_527_cov_11.421610	108	12459	115.361	166	420.07	83	420.07	527	118918	225.651	1036	234.075	518	234.075	NA	NA	NA	NA	NA	NA	NA	0	NA	NA	Chromosome
NODE_57056_length_527_cov_9.182203_1	384	527	-1	ID=57056_1	partial=01	start_type=Edge	rbs_motif=None	rbs_spacer=None	gc_cont=0.326	NODE_57056_length_527_cov_9.182203	144	12334	85.6528	211	400.458	105	398.56	527	12476	23.6736	112	25.3054	56	25.3054	NA	NA	NA	NA	NA	NA	NA	0	NA	NA	Chromosome
NODE_57057_length_527_cov_8.457627_1	2	115	1	ID=57057_1	partial=10	start_type=Edge	rbs_motif=None	rbs_spacer=None	gc_cont=0.263	NODE_57057_length_527_cov_8.457627	114	2923	25.6404	39	93.4969	19	91.0995	527	19482	36.9677	164	37.0543	82	37.0543	NA	NA	NA	NA	NA	NA	NA	0	NA	NA	Chromosome
NODE_57058_length_527_cov_7.622881_1	311	526	-1	ID=57058_1	partial=01	start_type=Edge	rbs_motif=None	rbs_spacer=None	gc_cont=0.324	NODE_57058_length_527_cov_7.622881	216	7196	33.3148	69	87.3037	34	86.0384	527	14022	26.6072	99	22.3682	49	22.1422	NA	NA	NA	NA	NA	NA	NA	0	NA	NA	Chromosome
NODE_57060_length_527_cov_5.885593_1	1	525	1	ID=57060_1	partial=11	start_type=Edge	rbs_motif=None	rbs_spacer=None	gc_cont=0.358	NODE_57060_length_527_cov_5.885593	525	35494	67.6076	276	143.677	138	143.677	527	31425	59.63	239	53.9999	119	53.774	NA	NA	NA	NA	NA	NA	NA	0	NA	NA	Chromosome
NODE_57061_length_527_cov_4.675847_1	59	334	-1	ID=57061_1	partial=00	start_type=ATG	rbs_motif=None	rbs_spacer=None	gc_cont=0.576	NODE_57061_length_527_cov_4.675847	276	2456	8.8986	21	20.7945	10	19.8042	527	3509	6.6584	24	5.4226	12	5.4226	NA	NA	NA	NA	NA	NA	NA	0	NA	NA	Chromosome
NODE_57061_length_527_cov_4.675847_2	418	525	-1	ID=57061_2	partial=01	start_type=Edge	rbs_motif=None	rbs_spacer=None	gc_cont=0.528	NODE_57061_length_527_cov_4.675847	108	216	2	2	5.0611	1	5.0611	527	3509	6.6584	24	5.4226	12	5.4226	NA	NA	NA	NA	NA	NA	NA	0	NA	NA	Chromosome
NODE_57062_length_527_cov_4.447034_1	320	526	1	ID=57062_1	partial=01	start_type=ATG	rbs_motif=TAA	rbs_spacer=4bp	gc_cont=0.314	NODE_57062_length_527_cov_4.447034	207	4636	22.3961	45	59.4127	22	58.0924	527	13468	25.556	96	21.6903	48	21.6903	NA	NA	NA	NA	NA	NA	NA	0	NA	NA	Chromosome
NODE_57064_length_527_cov_4.307203_1	15	527	1	ID=57064_1	partial=01	start_type=ATG	rbs_motif=None	rbs_spacer=None	gc_cont=0.612	NODE_57064_length_527_cov_4.307203	513	3605	7.0273	25	13.3186	12	12.7859	527	3619	6.8672	25	5.6485	12	5.4226	NA	NA	NA	NA	NA	NA	NA	0	NA	NA	Chromosome
NODE_57065_length_527_cov_3.904661_1	47	526	-1	ID=57065_1	partial=01	start_type=Edge	rbs_motif=None	rbs_spacer=None	gc_cont=0.435	NODE_57065_length_527_cov_3.904661	480	39456	82.2	318	181.06	159	181.06	527	32626	61.9089	246	55.5815	123	55.5815	NA	NA	NA	NA	NA	NA	NA	0	NA	NA	Chromosome
NODE_57066_length_527_cov_3.775424_1	1	525	1	ID=57066_1	partial=11	start_type=Edge	rbs_motif=None	rbs_spacer=None	gc_cont=0.535	NODE_57066_length_527_cov_3.775424	525	2859	5.4457	19	9.8908	9	9.3702	527	2867	5.4402	19	4.2929	9	4.0669	NA	NA	NA	NA	NA	NA	NA	0	NA	NA	Chromosome
NODE_57067_length_527_cov_3.582627_1	1	525	1	ID=57067_1	partial=11	start_type=Edge	rbs_motif=None	rbs_spacer=None	gc_cont=0.491	NODE_57067_length_527_cov_3.582627	525	4066	7.7448	33	17.1788	16	16.6582	527	4072	7.7268	33	7.4561	16	7.2301	Bacteria	Cyanobacteriota	Cyanophyceae	Chroococcidiopsidales	Chroococcidiopsidaceae	Chroococcidiopsis	Chroococcidiopsis sp. CCMEE 29	155894	NA	NA	Chromosome
NODE_57068_length_527_cov_3.480932_1	1	525	-1	ID=57068_1	partial=11	start_type=Edge	rbs_motif=None	rbs_spacer=None	gc_cont=0.451	NODE_57068_length_527_cov_3.480932	525	2711	5.1638	18	9.3702	9	9.3702	527	2715	5.1518	18	4.0669	9	4.0669	NA	NA	NA	NA	NA	NA	NA	0	NA	NA	Chromosome
NODE_57069_length_527_cov_3.275424_1	1	78	-1	ID=57069_1	partial=10	start_type=ATG	rbs_motif=None	rbs_spacer=None	gc_cont=0.667	NODE_57069_length_527_cov_3.275424	78	78	1	1	3.5038	0	0	527	2640	5.0095	19	4.2929	9	4.0669	NA	NA	NA	NA	NA	NA	NA	0	NA	NA	Chromosome
NODE_57069_length_527_cov_3.275424_2	305	526	-1	ID=57069_2	partial=01	start_type=Edge	rbs_motif=None	rbs_spacer=None	gc_cont=0.586	NODE_57069_length_527_cov_3.275424	222	1176	5.2973	12	14.7729	6	14.7729	527	2640	5.0095	19	4.2929	9	4.0669	NA	NA	NA	NA	NA	NA	NA	0	NA	NA	Chromosome
NODE_57071_length_527_cov_3.222458_1	3	194	-1	ID=57071_1	partial=10	start_type=ATG	rbs_motif=GGA/GAG/AGG	rbs_spacer=5-10bp	gc_cont=0.406	NODE_57071_length_527_cov_3.222458	192	16041	83.5469	157	223.478	78	222.055	527	8720	16.5465	67	15.1381	33	14.9121	NA	NA	NA	NA	NA	NA	NA	0	NA	NA	Chromosome
NODE_57073_length_527_cov_3.163136_1	1	525	-1	ID=57073_1	partial=11	start_type=Edge	rbs_motif=None	rbs_spacer=None	gc_cont=0.450	NODE_57073_length_527_cov_3.163136	525	2399	4.5695	16	8.3291	8	8.3291	527	2403	4.5598	16	3.6151	8	3.6151	NA	NA	NA	NA	NA	NA	NA	0	NA	NA	Chromosome
NODE_57074_length_527_cov_3.014831_1	1	198	1	ID=57074_1	partial=10	start_type=Edge	rbs_motif=None	rbs_spacer=None	gc_cont=0.460	NODE_57074_length_527_cov_3.014831	198	1001	5.0556	9	12.4227	4	11.0424	527	2986	5.666	21	4.7448	10	4.5188	Bacteria	Cyanobacteriota	Cyanophyceae	Nostocales	Hapalosiphonaceae	Fischerella	Fischerella sp. NIES-4106	2005456	NA	NA	Chromosome
NODE_57074_length_527_cov_3.014831_2	195	527	1	ID=57074_2	partial=01	start_type=GTG	rbs_motif=GGAG/GAGG	rbs_spacer=5-10bp	gc_cont=0.492	NODE_57074_length_527_cov_3.014831	333	1642	4.9309	12	9.8486	6	9.8486	527	2986	5.666	21	4.7448	10	4.5188	Bacteria	Cyanobacteriota	Cyanophyceae	Nostocales	Hapalosiphonaceae	Fischerella	Fischerella sp. NIES-4106	2005456	NA	NA	Chromosome
NODE_57075_length_527_cov_3.008475_1	3	383	1	ID=57075_1	partial=10	start_type=Edge	rbs_motif=None	rbs_spacer=None	gc_cont=0.488	NODE_57075_length_527_cov_3.008475	381	1702	4.4672	14	10.0425	7	10.0425	527	2582	4.8994	18	4.0669	9	4.0669	NA	NA	NA	NA	NA	NA	NA	0	NA	NA	Chromosome
NODE_57076_length_527_cov_2.991525_1	450	527	-1	ID=57076_1	partial=01	start_type=Edge	rbs_motif=None	rbs_spacer=None	gc_cont=0.436	NODE_57076_length_527_cov_2.991525	78	151	1.9359	2	7.0077	1	7.0077	527	2696	5.1157	24	5.4226	12	5.4226	NA	NA	NA	NA	NA	NA	NA	0	NA	NA	Chromosome
NODE_57077_length_527_cov_2.983051_1	1	111	-1	ID=57077_1	partial=10	start_type=GTG	rbs_motif=AGGAG	rbs_spacer=5-10bp	gc_cont=0.712	NODE_57077_length_527_cov_2.983051	111	182	1.6396	2	4.9243	1	4.9243	527	2353	4.4649	16	3.6151	8	3.6151	NA	NA	NA	NA	NA	NA	NA	0	NA	NA	Chromosome
NODE_57077_length_527_cov_2.983051_2	438	527	-1	ID=57077_2	partial=01	start_type=Edge	rbs_motif=None	rbs_spacer=None	gc_cont=0.478	NODE_57077_length_527_cov_2.983051	90	232	2.5778	4	12.1466	2	12.1466	527	2353	4.4649	16	3.6151	8	3.6151	NA	NA	NA	NA	NA	NA	NA	0	NA	NA	Chromosome
NODE_57078_length_527_cov_2.974576_1	277	525	-1	ID=57078_1	partial=01	start_type=Edge	rbs_motif=None	rbs_spacer=None	gc_cont=0.554	NODE_57078_length_527_cov_2.974576	249	1149	4.6145	10	10.9758	5	10.9758	527	2762	5.241	19	4.2929	9	4.0669	NA	NA	NA	NA	NA	NA	NA	0	NA	NA	Chromosome
NODE_57079_length_527_cov_2.955508_1	360	527	-1	ID=57079_1	partial=01	start_type=Edge	rbs_motif=None	rbs_spacer=None	gc_cont=0.482	NODE_57079_length_527_cov_2.955508	168	366	2.1786	4	6.5071	2	6.5071	527	2509	4.7609	20	4.5188	10	4.5188	NA	NA	NA	NA	NA	NA	NA	0	NA	NA	Chromosome
NODE_57080_length_527_cov_2.877119_1	3	143	1	ID=57080_1	partial=10	start_type=Edge	rbs_motif=None	rbs_spacer=None	gc_cont=0.468	NODE_57080_length_527_cov_2.877119	141	808	5.7305	8	15.5063	4	15.5063	527	2847	5.4023	20	4.5188	10	4.5188	NA	NA	NA	NA	NA	NA	NA	0	NA	NA	Chromosome
NODE_57080_length_527_cov_2.877119_2	165	527	1	ID=57080_2	partial=01	start_type=ATG	rbs_motif=None	rbs_spacer=None	gc_cont=0.477	NODE_57080_length_527_cov_2.877119	363	1490	4.1047	12	9.0347	6	9.0347	527	2847	5.4023	20	4.5188	10	4.5188	NA	NA	NA	NA	NA	NA	NA	0	NA	NA	Chromosome
NODE_57081_length_527_cov_2.847458_1	3	242	1	ID=57081_1	partial=10	start_type=Edge	rbs_motif=None	rbs_spacer=None	gc_cont=0.550	NODE_57081_length_527_cov_2.847458	240	603	2.5125	6	6.8325	3	6.8325	527	2283	4.3321	16	3.6151	8	3.6151	NA	NA	NA	NA	NA	NA	NA	0	NA	NA	Chromosome
NODE_57082_length_527_cov_2.830508_1	3	245	-1	ID=57082_1	partial=10	start_type=ATG	rbs_motif=None	rbs_spacer=None	gc_cont=0.539	NODE_57082_length_527_cov_2.830508	243	1044	4.2963	7	7.8728	3	6.7481	527	2263	4.2941	15	3.3891	7	3.1632	NA	NA	NA	NA	NA	NA	NA	0	NA	NA	Chromosome
NODE_57084_length_527_cov_2.735169_1	2	526	-1	ID=57084_1	partial=11	start_type=Edge	rbs_motif=None	rbs_spacer=None	gc_cont=0.528	NODE_57084_length_527_cov_2.735169	525	2675	5.0952	19	9.8908	9	9.3702	527	2741	5.2011	19	4.2929	9	4.0669	Eukaryota	Ascomycota	NA	NA	NA	NA	NA	716546	NA	NA	Chromosome
NODE_57085_length_527_cov_2.722458_1	2	526	1	ID=57085_1	partial=11	start_type=Edge	rbs_motif=None	rbs_spacer=None	gc_cont=0.724	NODE_57085_length_527_cov_2.722458	525	22249	42.379	203	105.675	101	105.155	527	22565	42.8178	206	46.5439	103	46.5439	Bacteria	Actinomycetota	Actinomycetes	Micromonosporales	Micromonosporaceae	Actinoplanes	Actinoplanes sp. N902-109	649831	NA	NA	Plasmid
NODE_57086_length_527_cov_2.684322_1	1	159	1	ID=57086_1	partial=10	start_type=Edge	rbs_motif=None	rbs_spacer=None	gc_cont=0.447	NODE_57086_length_527_cov_2.684322	159	389	2.4465	4	6.8754	2	6.8754	527	2118	4.019	15	3.3891	7	3.1632	NA	NA	NA	NA	NA	NA	NA	0	NA	NA	Chromosome
NODE_57086_length_527_cov_2.684322_2	265	525	-1	ID=57086_2	partial=01	start_type=Edge	rbs_motif=None	rbs_spacer=None	gc_cont=0.513	NODE_57086_length_527_cov_2.684322	261	1550	5.9387	11	11.5183	5	10.4712	527	2118	4.019	15	3.3891	7	3.1632	NA	NA	NA	NA	NA	NA	NA	0	NA	NA	Chromosome
NODE_57087_length_527_cov_2.677966_1	3	68	1	ID=57087_1	partial=10	start_type=Edge	rbs_motif=None	rbs_spacer=None	gc_cont=0.258	NODE_57087_length_527_cov_2.677966	66	264	4	4	16.5635	2	16.5635	527	3238	6.1442	26	5.8745	13	5.8745	NA	NA	NA	NA	NA	NA	NA	0	NA	NA	Chromosome
NODE_57089_length_527_cov_2.631356_1	3	80	1	ID=57089_1	partial=10	start_type=Edge	rbs_motif=None	rbs_spacer=None	gc_cont=0.487	NODE_57089_length_527_cov_2.631356	78	560	7.1795	8	28.0306	4	28.0306	527	16560	31.4231	139	31.4058	69	31.1799	NA	NA	NA	NA	NA	NA	NA	0	NA	NA	Chromosome
NODE_57089_length_527_cov_2.631356_2	371	526	1	ID=57089_2	partial=01	start_type=ATG	rbs_motif=GGA/GAG/AGG	rbs_spacer=5-10bp	gc_cont=0.378	NODE_57089_length_527_cov_2.631356	156	608	3.8974	7	12.2634	3	10.5115	527	16560	31.4231	139	31.4058	69	31.1799	NA	NA	NA	NA	NA	NA	NA	0	NA	NA	Chromosome
NODE_57090_length_527_cov_2.599576_1	2	526	1	ID=57090_1	partial=11	start_type=Edge	rbs_motif=None	rbs_spacer=None	gc_cont=0.615	NODE_57090_length_527_cov_2.599576	525	2459	4.6838	17	8.8497	8	8.3291	527	2461	4.6698	17	3.841	8	3.6151	NA	NA	NA	NA	NA	NA	NA	0	NA	NA	Chromosome
NODE_57091_length_527_cov_2.563559_1	70	378	-1	ID=57091_1	partial=00	start_type=ATG	rbs_motif=None	rbs_spacer=None	gc_cont=0.783	NODE_57091_length_527_cov_2.563559	309	1403	4.5405	12	10.6135	6	10.6135	527	1968	3.7343	14	3.1632	7	3.1632	Bacteria	Actinomycetota	Actinomycetes	Micrococcales	Micrococcaceae	Kocuria	Kocuria rosea	1275	NA	NA	Chromosome
NODE_57092_length_527_cov_2.557203_1	2	526	1	ID=57092_1	partial=11	start_type=Edge	rbs_motif=None	rbs_spacer=None	gc_cont=0.293	NODE_57092_length_527_cov_2.557203	525	20186	38.4495	160	83.291	80	83.291	527	14813	28.1082	112	25.3054	56	25.3054	NA	NA	NA	NA	NA	NA	NA	0	NA	NA	Chromosome
NODE_57093_length_527_cov_2.531780_1	2	136	1	ID=57093_1	partial=10	start_type=Edge	rbs_motif=None	rbs_spacer=None	gc_cont=0.459	NODE_57093_length_527_cov_2.531780	135	332	2.4593	3	6.0733	1	4.0489	527	2317	4.3966	16	3.6151	8	3.6151	NA	NA	NA	NA	NA	NA	NA	0	NA	NA	Chromosome
NODE_57094_length_527_cov_2.516949_1	1	129	-1	ID=57094_1	partial=10	start_type=ATG	rbs_motif=None	rbs_spacer=None	gc_cont=0.574	NODE_57094_length_527_cov_2.516949	129	598	4.6357	7	14.8302	3	12.7116	527	2748	5.2144	20	4.5188	10	4.5188	Bacteria	Actinomycetota	Actinomycetes	Micrococcales	Cellulomonadaceae	Cellulomonas	Cellulomonas xiejunii	2968083	NA	NA	Chromosome
NODE_57094_length_527_cov_2.516949_2	283	525	-1	ID=57094_2	partial=01	start_type=Edge	rbs_motif=None	rbs_spacer=None	gc_cont=0.568	NODE_57094_length_527_cov_2.516949	243	1090	4.4856	10	11.2469	5	11.2469	527	2748	5.2144	20	4.5188	10	4.5188	Bacteria	Actinomycetota	Actinomycetes	Micrococcales	Cellulomonadaceae	Cellulomonas	Cellulomonas xiejunii	2968083	NA	NA	Chromosome
NODE_57099_length_527_cov_2.438559_1	2	526	1	ID=57099_1	partial=11	start_type=Edge	rbs_motif=None	rbs_spacer=None	gc_cont=0.716	NODE_57099_length_527_cov_2.438559	525	3322	6.3276	24	12.4936	12	12.4936	527	3324	6.3074	24	5.4226	12	5.4226	Bacteria	Actinomycetota	Actinomycetes	Micrococcales	Microbacteriaceae	Gryllotalpicola	Gryllotalpicola protaetiae	2419771	NA	NA	Chromosome
NODE_57100_length_527_cov_2.404661_1	284	526	-1	ID=57100_1	partial=01	start_type=Edge	rbs_motif=None	rbs_spacer=None	gc_cont=0.379	NODE_57100_length_527_cov_2.404661	243	2320	9.5473	21	23.6184	10	22.4937	527	4799	9.1063	40	9.0376	20	9.0376	NA	NA	NA	NA	NA	NA	NA	0	NA	NA	Chromosome
NODE_57101_length_527_cov_2.398305_1	3	341	-1	ID=57101_1	partial=10	start_type=ATG	rbs_motif=GGA/GAG/AGG	rbs_spacer=5-10bp	gc_cont=0.699	NODE_57101_length_527_cov_2.398305	339	1974	5.823	15	12.0929	7	11.2867	527	2345	4.4497	17	3.841	8	3.6151	Bacteria	Actinomycetota	Actinomycetes	Micrococcales	Micrococcaceae	Kocuria	Kocuria turfanensis	388357	NA	NA	Chromosome
NODE_57101_length_527_cov_2.398305_2	417	527	-1	ID=57101_2	partial=01	start_type=Edge	rbs_motif=None	rbs_spacer=None	gc_cont=0.649	NODE_57101_length_527_cov_2.398305	111	200	1.8018	2	4.9243	1	4.9243	527	2345	4.4497	17	3.841	8	3.6151	Bacteria	Actinomycetota	Actinomycetes	Micrococcales	Micrococcaceae	Kocuria	Kocuria turfanensis	388357	NA	NA	Chromosome
NODE_57102_length_527_cov_2.381356_1	1	192	-1	ID=57102_1	partial=10	start_type=ATG	rbs_motif=None	rbs_spacer=None	gc_cont=0.620	NODE_57102_length_527_cov_2.381356	192	388	2.0208	3	4.2703	1	2.8469	527	1913	3.63	13	2.9372	6	2.7113	NA	NA	NA	NA	NA	NA	NA	0	NA	NA	Chromosome
NODE_57103_length_527_cov_2.379237_1	3	62	-1	ID=57103_1	partial=10	start_type=TTG	rbs_motif=GGxGG	rbs_spacer=5-10bp	gc_cont=0.550	NODE_57103_length_527_cov_2.379237	60	60	1	1	4.555	0	0	527	1979	3.7552	14	3.1632	7	3.1632	NA	NA	NA	NA	NA	NA	NA	0	NA	NA	Chromosome
NODE_57104_length_527_cov_2.368644_1	1	525	1	ID=57104_1	partial=11	start_type=Edge	rbs_motif=None	rbs_spacer=None	gc_cont=0.432	NODE_57104_length_527_cov_2.368644	525	11437	21.7848	81	42.1661	40	41.6455	527	11298	21.4383	80	18.0753	40	18.0753	NA	NA	NA	NA	NA	NA	NA	0	NA	NA	Chromosome
NODE_57105_length_527_cov_2.362288_1	1	525	1	ID=57105_1	partial=11	start_type=Edge	rbs_motif=None	rbs_spacer=None	gc_cont=0.564	NODE_57105_length_527_cov_2.362288	525	1810	3.4476	12	6.2468	6	6.2468	527	1812	3.4383	12	2.7113	6	2.7113	NA	NA	NA	NA	NA	NA	NA	0	NA	NA	Chromosome
NODE_57106_length_527_cov_2.353814_1	2	88	1	ID=57106_1	partial=10	start_type=Edge	rbs_motif=None	rbs_spacer=None	gc_cont=0.609	NODE_57106_length_527_cov_2.353814	87	87	1	1	3.1414	0	0	527	1811	3.4364	12	2.7113	6	2.7113	NA	NA	NA	NA	NA	NA	NA	0	NA	NA	Chromosome
NODE_57106_length_527_cov_2.353814_2	256	525	1	ID=57106_2	partial=01	start_type=ATG	rbs_motif=None	rbs_spacer=None	gc_cont=0.519	NODE_57106_length_527_cov_2.353814	270	1068	3.9556	9	9.1099	4	8.0977	527	1811	3.4364	12	2.7113	6	2.7113	NA	NA	NA	NA	NA	NA	NA	0	NA	NA	Chromosome
NODE_57107_length_527_cov_2.347458_1	1	525	1	ID=57107_1	partial=11	start_type=Edge	rbs_motif=None	rbs_spacer=None	gc_cont=0.701	NODE_57107_length_527_cov_2.347458	525	7306	13.9162	60	31.2341	30	31.2341	527	7310	13.871	60	13.5565	30	13.5565	Bacteria	Actinomycetota	Actinomycetes	Geodermatophilales	Geodermatophilaceae	Geodermatophilus	Geodermatophilus obscurus	526225	tet_ribosomoal_protect	RF0135	Chromosome
NODE_57109_length_527_cov_2.319915_1	2	526	1	ID=57109_1	partial=11	start_type=Edge	rbs_motif=None	rbs_spacer=None	gc_cont=0.749	NODE_57109_length_527_cov_2.319915	525	1983	3.7771	15	7.8085	7	7.288	527	1988	3.7723	15	3.3891	7	3.1632	Bacteria	Actinomycetota	Actinomycetes	NA	NA	NA	NA	1760	MarR	RF0092	Chromosome
NODE_57110_length_527_cov_2.305085_1	465	527	1	ID=57110_1	partial=01	start_type=ATG	rbs_motif=TAAA	rbs_spacer=15bp	gc_cont=0.254	NODE_57110_length_527_cov_2.305085	63	227	3.6032	4	17.3523	2	17.3523	527	10802	20.4972	96	21.6903	48	21.6903	NA	NA	NA	NA	NA	NA	NA	0	NA	NA	Chromosome
NODE_57111_length_527_cov_2.300847_1	287	526	-1	ID=57111_1	partial=01	start_type=Edge	rbs_motif=None	rbs_spacer=None	gc_cont=0.362	NODE_57111_length_527_cov_2.300847	240	2525	10.5208	23	26.1911	11	25.0524	527	4090	7.7609	32	7.2301	16	7.2301	NA	NA	NA	NA	NA	NA	NA	0	NA	NA	IS elements
NODE_57112_length_527_cov_2.288136_1	3	257	-1	ID=57112_1	partial=10	start_type=ATG	rbs_motif=GGAG/GAGG	rbs_spacer=5-10bp	gc_cont=0.576	NODE_57112_length_527_cov_2.288136	255	508	1.9922	4	4.287	2	4.287	527	1808	3.4307	12	2.7113	6	2.7113	NA	NA	NA	NA	NA	NA	NA	0	NA	NA	Chromosome
NODE_57112_length_527_cov_2.288136_2	309	527	-1	ID=57112_2	partial=01	start_type=Edge	rbs_motif=None	rbs_spacer=None	gc_cont=0.479	NODE_57112_length_527_cov_2.288136	219	1034	4.7215	8	9.9835	4	9.9835	527	1808	3.4307	12	2.7113	6	2.7113	NA	NA	NA	NA	NA	NA	NA	0	NA	NA	Chromosome
NODE_57113_length_527_cov_2.277542_1	255	527	1	ID=57113_1	partial=01	start_type=TTG	rbs_motif=GGA/GAG/AGG	rbs_spacer=5-10bp	gc_cont=0.370	NODE_57113_length_527_cov_2.277542	273	2026	7.4212	18	18.0197	9	18.0197	527	5045	9.5731	36	8.1339	18	8.1339	NA	NA	NA	NA	NA	NA	NA	0	NA	NA	Chromosome
NODE_57114_length_527_cov_2.275424_1	442	525	-1	ID=57114_1	partial=01	start_type=Edge	rbs_motif=None	rbs_spacer=None	gc_cont=0.298	NODE_57114_length_527_cov_2.275424	84	84	1	1	3.2536	0	0	527	5990	11.3662	59	13.3305	29	13.1046	NA	NA	NA	NA	NA	NA	NA	0	NA	NA	Chromosome
NODE_57115_length_527_cov_2.266949_1	1	525	1	ID=57115_1	partial=11	start_type=Edge	rbs_motif=None	rbs_spacer=None	gc_cont=0.543	NODE_57115_length_527_cov_2.266949	525	2740	5.219	19	9.8908	9	9.3702	527	2742	5.203	19	4.2929	9	4.0669	NA	NA	NA	NA	NA	NA	NA	0	NA	NA	Chromosome
NODE_57116_length_527_cov_2.250000_1	3	62	-1	ID=57116_1	partial=10	start_type=ATG	rbs_motif=ATA	rbs_spacer=10bp	gc_cont=0.483	NODE_57116_length_527_cov_2.250000	60	60	1	1	4.555	0	0	527	2073	3.9336	14	3.1632	7	3.1632	NA	NA	NA	NA	NA	NA	NA	0	NA	NA	Chromosome
NODE_57116_length_527_cov_2.250000_2	242	526	-1	ID=57116_2	partial=01	start_type=Edge	rbs_motif=None	rbs_spacer=None	gc_cont=0.516	NODE_57116_length_527_cov_2.250000	285	1539	5.4	11	10.5484	5	9.5894	527	2073	3.9336	14	3.1632	7	3.1632	NA	NA	NA	NA	NA	NA	NA	0	NA	NA	Chromosome
NODE_57117_length_527_cov_2.237288_1	1	525	1	ID=57117_1	partial=11	start_type=Edge	rbs_motif=None	rbs_spacer=None	gc_cont=0.570	NODE_57117_length_527_cov_2.237288	525	1784	3.3981	12	6.2468	6	6.2468	527	1786	3.389	12	2.7113	6	2.7113	NA	NA	NA	NA	NA	NA	NA	0	NA	NA	Chromosome
NODE_57118_length_527_cov_2.235169_1	368	526	-1	ID=57118_1	partial=01	start_type=Edge	rbs_motif=None	rbs_spacer=None	gc_cont=0.755	NODE_57118_length_527_cov_2.235169	159	259	1.6289	2	3.4377	1	3.4377	527	1660	3.1499	11	2.4854	5	2.2594	NA	NA	NA	NA	NA	NA	NA	0	NA	NA	Chromosome
NODE_57119_length_527_cov_2.233051_1	3	212	1	ID=57119_1	partial=10	start_type=Edge	rbs_motif=None	rbs_spacer=None	gc_cont=0.314	NODE_57119_length_527_cov_2.233051	210	3614	17.2095	37	48.1526	18	46.8512	527	8799	16.6964	70	15.8159	35	15.8159	NA	NA	NA	NA	NA	NA	NA	0	NA	NA	Chromosome
NODE_57119_length_527_cov_2.233051_2	429	527	-1	ID=57119_2	partial=01	start_type=Edge	rbs_motif=None	rbs_spacer=None	gc_cont=0.384	NODE_57119_length_527_cov_2.233051	99	237	2.3939	3	8.2818	1	5.5212	527	8799	16.6964	70	15.8159	35	15.8159	NA	NA	NA	NA	NA	NA	NA	0	NA	NA	Chromosome
NODE_57120_length_527_cov_2.224576_1	3	527	-1	ID=57120_1	partial=11	start_type=Edge	rbs_motif=None	rbs_spacer=None	gc_cont=0.459	NODE_57120_length_527_cov_2.224576	525	1659	3.16	11	5.7263	5	5.2057	527	1661	3.1518	11	2.4854	5	2.2594	NA	NA	NA	NA	NA	NA	NA	0	NA	NA	Chromosome
NODE_57121_length_527_cov_2.213983_1	2	526	1	ID=57121_1	partial=11	start_type=Edge	rbs_motif=None	rbs_spacer=None	gc_cont=0.499	NODE_57121_length_527_cov_2.213983	525	1914	3.6457	13	6.7674	6	6.2468	527	1916	3.6357	13	2.9372	6	2.7113	NA	NA	NA	NA	NA	NA	NA	0	NA	NA	Chromosome
NODE_57122_length_527_cov_2.184322_1	457	525	-1	ID=57122_1	partial=01	start_type=Edge	rbs_motif=None	rbs_spacer=None	gc_cont=0.420	NODE_57122_length_527_cov_2.184322	69	200	2.8986	4	15.8434	2	15.8434	527	1979	3.7552	14	3.1632	7	3.1632	NA	NA	NA	NA	NA	NA	NA	0	NA	NA	Chromosome
NODE_57123_length_527_cov_2.165254_1	1	381	-1	ID=57123_1	partial=10	start_type=GTG	rbs_motif=AGGAG	rbs_spacer=5-10bp	gc_cont=0.661	NODE_57123_length_527_cov_2.165254	381	4519	11.8609	36	25.8235	18	25.8235	527	5513	10.4611	42	9.4895	21	9.4895	Bacteria	Actinomycetota	Actinomycetes	Micrococcales	Micrococcaceae	Kocuria	Kocuria varians	1272	NA	NA	Plasmid
NODE_57124_length_527_cov_2.161017_1	1	75	-1	ID=57124_1	partial=10	start_type=ATG	rbs_motif=None	rbs_spacer=None	gc_cont=0.280	NODE_57124_length_527_cov_2.161017	75	75	1	1	3.644	0	0	527	3603	6.8368	28	6.3263	14	6.3264	NA	NA	NA	NA	NA	NA	NA	0	NA	NA	Chromosome
NODE_57125_length_527_cov_2.144068_1	440	526	-1	ID=57125_1	partial=01	start_type=Edge	rbs_motif=None	rbs_spacer=None	gc_cont=0.299	NODE_57125_length_527_cov_2.144068	87	4119	47.3448	78	245.026	39	245.026	527	9914	18.8121	133	30.0502	66	29.8242	NA	NA	NA	NA	NA	NA	NA	0	NA	NA	Chromosome
NODE_57126_length_527_cov_2.137712_1	2	526	-1	ID=57126_1	partial=11	start_type=Edge	rbs_motif=None	rbs_spacer=None	gc_cont=0.269	NODE_57126_length_527_cov_2.137712	525	3078	5.8629	23	11.9731	11	11.4525	527	3081	5.8463	23	5.1966	11	4.9707	NA	NA	NA	NA	NA	NA	NA	0	NA	NA	Chromosome
NODE_57127_length_527_cov_2.135593_1	401	526	-1	ID=57127_1	partial=01	start_type=Edge	rbs_motif=None	rbs_spacer=None	gc_cont=0.437	NODE_57127_length_527_cov_2.135593	126	292	2.3175	4	8.6761	2	8.6761	527	1787	3.3909	12	2.7113	6	2.7113	NA	NA	NA	NA	NA	NA	NA	0	NA	NA	Chromosome
NODE_57129_length_527_cov_2.105932_1	1	222	1	ID=57129_1	partial=10	start_type=Edge	rbs_motif=None	rbs_spacer=None	gc_cont=0.239	NODE_57129_length_527_cov_2.105932	222	2389	10.7613	24	29.5458	12	29.5458	527	6856	13.0095	63	14.2343	31	14.0083	NA	NA	NA	NA	NA	NA	NA	0	NA	NA	Chromosome
NODE_57129_length_527_cov_2.105932_2	227	526	1	ID=57129_2	partial=01	start_type=TTG	rbs_motif=None	rbs_spacer=None	gc_cont=0.250	NODE_57129_length_527_cov_2.105932	300	3847	12.8233	35	31.8848	17	30.9738	527	6856	13.0095	63	14.2343	31	14.0083	NA	NA	NA	NA	NA	NA	NA	0	NA	NA	Chromosome
NODE_57132_length_527_cov_2.093220_1	3	362	1	ID=57132_1	partial=10	start_type=Edge	rbs_motif=None	rbs_spacer=None	gc_cont=0.511	NODE_57132_length_527_cov_2.093220	360	1171	3.2528	9	6.8325	4	6.0733	527	1746	3.3131	12	2.7113	6	2.7113	NA	NA	NA	NA	NA	NA	NA	0	NA	NA	Chromosome
NODE_57134_length_527_cov_2.084746_1	66	245	-1	ID=57134_1	partial=00	start_type=ATG	rbs_motif=GGA/GAG/AGG	rbs_spacer=11-12bp	gc_cont=0.289	NODE_57134_length_527_cov_2.084746	180	369	2.05	4	6.0733	2	6.0733	527	1766	3.351	12	2.7113	6	2.7113	NA	NA	NA	NA	NA	NA	NA	0	NA	NA	Chromosome
NODE_57136_length_527_cov_2.025424_1	127	387	1	ID=57136_1	partial=00	start_type=ATG	rbs_motif=None	rbs_spacer=None	gc_cont=0.421	NODE_57136_length_527_cov_2.025424	261	868	3.3257	8	8.377	4	8.377	527	1506	2.8577	10	2.2594	5	2.2594	NA	NA	NA	NA	NA	NA	NA	0	NA	NA	Chromosome
NODE_57137_length_527_cov_2.025424_1	3	113	1	ID=57137_1	partial=10	start_type=Edge	rbs_motif=None	rbs_spacer=None	gc_cont=0.550	NODE_57137_length_527_cov_2.025424	111	255	2.2973	3	7.3864	1	4.9243	527	1660	3.1499	11	2.4854	5	2.2594	NA	NA	NA	NA	NA	NA	NA	0	NA	NA	Chromosome
NODE_57137_length_527_cov_2.025424_2	329	526	1	ID=57137_2	partial=01	start_type=GTG	rbs_motif=None	rbs_spacer=None	gc_cont=0.525	NODE_57137_length_527_cov_2.025424	198	546	2.7576	5	6.9015	2	5.5212	527	1660	3.1499	11	2.4854	5	2.2594	NA	NA	NA	NA	NA	NA	NA	0	NA	NA	Chromosome
NODE_57138_length_527_cov_2.023305_1	3	527	-1	ID=57138_1	partial=11	start_type=Edge	rbs_motif=None	rbs_spacer=None	gc_cont=0.653	NODE_57138_length_527_cov_2.023305	525	6602	12.5752	50	26.0284	25	26.0284	527	6619	12.5598	51	11.523	25	11.2971	Bacteria	Actinomycetota	Actinomycetes	Propionibacteriales	Nocardioidaceae	Nocardioides	Nocardioides coralli	2872154	NA	NA	Plasmid
NODE_57139_length_527_cov_2.014831_1	413	526	1	ID=57139_1	partial=01	start_type=ATG	rbs_motif=GGAG/GAGG	rbs_spacer=5-10bp	gc_cont=0.289	NODE_57139_length_527_cov_2.014831	114	8424	73.8947	100	239.736	50	239.736	527	51225	97.2011	419	94.6693	209	94.4434	NA	NA	NA	NA	NA	NA	NA	0	NA	NA	Chromosome
NODE_57140_length_527_cov_2.014831_1	2	172	1	ID=57140_1	partial=10	start_type=Edge	rbs_motif=None	rbs_spacer=None	gc_cont=0.561	NODE_57140_length_527_cov_2.014831	171	377	2.2047	3	4.7947	1	3.1965	527	1503	2.852	10	2.2594	5	2.2594	NA	NA	NA	NA	NA	NA	NA	0	NA	NA	Chromosome
