## Supporting Table 2. for "Metagenomic co-assembly reveals mobile antibiotic resistance genes in airborne microbiomes in the Eastern Mediterranean" (part 34 of 218)

### Sheet: c_Northwest_2 (continued)
ORF ID	start	end	strand	ID	partial	start_type	rbs_motif	rbs_spacer	gc_cont	Contig ID	ORF Length	ORF Bases	ORF Coverage	ORF Reads	ORF RPKM	ORF Frags	ORF FPKM	Contig Length	Contig Bases	Contig Coverage	Contig Reads	Contig RPKM	Contig Frags	Contig FPKM	Kingdom	Phylum	Class	Order	Family	Genus	Species	Taxa ID	PFAM/Resfams name	PFAM/Resfams accession	Mobility type
NODE_57140_length_527_cov_2.014831_2	191	337	-1	ID=57140_2	partial=00	start_type=ATG	rbs_motif=None	rbs_spacer=None	gc_cont=0.524	NODE_57140_length_527_cov_2.014831	147	341	2.3197	3	5.5775	1	3.7183	527	1503	2.852	10	2.2594	5	2.2594	NA	NA	NA	NA	NA	NA	NA	0	NA	NA	Chromosome
NODE_57142_length_527_cov_2.000000_1	11	526	1	ID=57142_1	partial=01	start_type=GTG	rbs_motif=None	rbs_spacer=None	gc_cont=0.556	NODE_57142_length_527_cov_2.000000	516	1489	2.8857	10	5.2965	5	5.2965	527	1510	2.8653	10	2.2594	5	2.2594	NA	NA	NA	NA	NA	NA	NA	0	NA	NA	Chromosome
NODE_57145_length_527_cov_1.968220_1	39	443	-1	ID=57145_1	partial=00	start_type=ATG	rbs_motif=GGAG/GAGG	rbs_spacer=5-10bp	gc_cont=0.496	NODE_57145_length_527_cov_1.968220	405	1545	3.8148	11	7.4229	5	6.7481	527	1701	3.2277	12	2.7113	6	2.7113	NA	NA	NA	NA	NA	NA	NA	0	NA	NA	Chromosome
NODE_57146_length_527_cov_1.963983_1	2	499	1	ID=57146_1	partial=10	start_type=Edge	rbs_motif=None	rbs_spacer=None	gc_cont=0.781	NODE_57146_length_527_cov_1.963983	498	1793	3.6004	13	7.1343	6	6.5855	527	1858	3.5256	13	2.9372	6	2.7113	Bacteria	Pseudomonadota	Betaproteobacteria	Burkholderiales	Comamonadaceae	Melaminivora	NA	1649468	NA	NA	Chromosome
NODE_57148_length_527_cov_1.953390_1	143	481	-1	ID=57148_1	partial=00	start_type=TTG	rbs_motif=TAA	rbs_spacer=14bp	gc_cont=0.263	NODE_57148_length_527_cov_1.953390	339	6369	18.7876	63	50.79	31	49.9838	527	12799	24.2865	111	25.0795	55	24.8535	NA	NA	NA	NA	NA	NA	NA	0	NA	NA	Chromosome
NODE_57149_length_527_cov_1.951271_1	83	526	1	ID=57149_1	partial=01	start_type=ATG	rbs_motif=GGA/GAG/AGG	rbs_spacer=5-10bp	gc_cont=0.412	NODE_57149_length_527_cov_1.951271	444	1411	3.1779	10	6.1554	5	6.1554	527	1509	2.8634	10	2.2594	5	2.2594	NA	NA	NA	NA	NA	NA	NA	0	NA	NA	Chromosome
NODE_57150_length_527_cov_1.951271_1	287	526	-1	ID=57150_1	partial=01	start_type=Edge	rbs_motif=None	rbs_spacer=None	gc_cont=0.200	NODE_57150_length_527_cov_1.951271	240	27132	113.05	275	313.154	137	312.016	527	43084	81.7533	382	86.3095	191	86.3095	NA	NA	NA	NA	NA	NA	NA	0	NA	NA	Chromosome
NODE_57151_length_527_cov_1.949153_1	1	201	-1	ID=57151_1	partial=10	start_type=GTG	rbs_motif=GGA/GAG/AGG	rbs_spacer=5-10bp	gc_cont=0.383	NODE_57151_length_527_cov_1.949153	201	656	3.2637	6	8.1582	3	8.1582	527	6905	13.1025	60	13.5565	30	13.5565	NA	NA	NA	NA	NA	NA	NA	0	NA	NA	Chromosome
NODE_57151_length_527_cov_1.949153_2	192	527	-1	ID=57151_2	partial=01	start_type=Edge	rbs_motif=None	rbs_spacer=None	gc_cont=0.345	NODE_57151_length_527_cov_1.949153	336	6362	18.9345	56	45.5497	28	45.5498	527	6905	13.1025	60	13.5565	30	13.5565	NA	NA	NA	NA	NA	NA	NA	0	NA	NA	Chromosome
NODE_57153_length_527_cov_1.944915_1	2	526	1	ID=57153_1	partial=11	start_type=Edge	rbs_motif=None	rbs_spacer=None	gc_cont=0.693	NODE_57153_length_527_cov_1.944915	525	14366	27.3638	119	61.9477	59	61.4271	527	14177	26.9013	118	26.661	59	26.661	Bacteria	Actinomycetota	Actinomycetes	Propionibacteriales	Nocardioidaceae	Nocardioides	Nocardioides sp. InS609-2	2760705	NA	NA	Chromosome
NODE_57154_length_527_cov_1.932203_1	1	525	-1	ID=57154_1	partial=11	start_type=Edge	rbs_motif=None	rbs_spacer=None	gc_cont=0.710	NODE_57154_length_527_cov_1.932203	525	2640	5.0286	19	9.8908	9	9.3702	527	2678	5.0816	19	4.2929	9	4.0669	Bacteria	Actinomycetota	Actinomycetes	Micrococcales	Micrococcaceae	Kocuria	Kocuria rosea	1275	NA	NA	Chromosome
NODE_57155_length_527_cov_1.930085_1	2	160	-1	ID=57155_1	partial=10	start_type=ATG	rbs_motif=None	rbs_spacer=None	gc_cont=0.516	NODE_57155_length_527_cov_1.930085	159	182	1.1447	2	3.4377	1	3.4377	527	1658	3.1461	11	2.4854	5	2.2594	NA	NA	NA	NA	NA	NA	NA	0	NA	NA	Chromosome
NODE_57156_length_527_cov_1.923729_1	1	114	1	ID=57156_1	partial=10	start_type=Edge	rbs_motif=None	rbs_spacer=None	gc_cont=0.518	NODE_57156_length_527_cov_1.923729	114	328	2.8772	4	9.5894	2	9.5894	527	1661	3.1518	11	2.4854	5	2.2594	NA	NA	NA	NA	NA	NA	NA	0	NA	NA	Chromosome
NODE_57157_length_527_cov_1.915254_1	2	118	-1	ID=57157_1	partial=00	start_type=ATG	rbs_motif=AGGAG	rbs_spacer=5-10bp	gc_cont=0.402	NODE_57157_length_527_cov_1.915254	117	406	3.4701	5	11.6794	2	9.3435	527	1732	3.2865	12	2.7113	6	2.7113	NA	NA	NA	NA	NA	NA	NA	0	NA	NA	Chromosome
NODE_57157_length_527_cov_1.915254_2	398	526	1	ID=57157_2	partial=01	start_type=ATG	rbs_motif=GGA/GAG/AGG	rbs_spacer=5-10bp	gc_cont=0.395	NODE_57157_length_527_cov_1.915254	129	173	1.3411	2	4.2372	1	4.2372	527	1732	3.2865	12	2.7113	6	2.7113	NA	NA	NA	NA	NA	NA	NA	0	NA	NA	Chromosome
NODE_57158_length_527_cov_1.898305_1	1	525	-1	ID=57158_1	partial=11	start_type=Edge	rbs_motif=None	rbs_spacer=None	gc_cont=0.415	NODE_57158_length_527_cov_1.898305	525	1449	2.76	10	5.2057	5	5.2057	527	1453	2.7571	10	2.2594	5	2.2594	NA	NA	NA	NA	NA	NA	NA	0	NA	NA	Chromosome
NODE_57159_length_527_cov_1.879237_1	1	156	1	ID=57159_1	partial=10	start_type=Edge	rbs_motif=None	rbs_spacer=None	gc_cont=0.571	NODE_57159_length_527_cov_1.879237	156	238	1.5256	2	3.5038	1	3.5038	527	1465	2.7799	10	2.2594	5	2.2594	NA	NA	NA	NA	NA	NA	NA	0	NA	NA	Chromosome
NODE_57159_length_527_cov_1.879237_2	186	371	-1	ID=57159_2	partial=00	start_type=ATG	rbs_motif=None	rbs_spacer=None	gc_cont=0.462	NODE_57159_length_527_cov_1.879237	186	657	3.5323	6	8.8161	3	8.8161	527	1465	2.7799	10	2.2594	5	2.2594	NA	NA	NA	NA	NA	NA	NA	0	NA	NA	Chromosome
NODE_57159_length_527_cov_1.879237_3	400	525	-1	ID=57159_3	partial=01	start_type=Edge	rbs_motif=None	rbs_spacer=None	gc_cont=0.508	NODE_57159_length_527_cov_1.879237	126	230	1.8254	2	4.3381	1	4.3381	527	1465	2.7799	10	2.2594	5	2.2594	NA	NA	NA	NA	NA	NA	NA	0	NA	NA	Chromosome
NODE_57161_length_527_cov_1.862288_1	3	260	-1	ID=57161_1	partial=10	start_type=ATG	rbs_motif=None	rbs_spacer=None	gc_cont=0.512	NODE_57161_length_527_cov_1.862288	258	753	2.9186	5	5.2965	2	4.2372	527	1812	3.4383	12	2.7113	6	2.7113	NA	NA	NA	NA	NA	NA	NA	0	NA	NA	Chromosome
NODE_57161_length_527_cov_1.862288_2	269	436	1	ID=57161_2	partial=00	start_type=ATG	rbs_motif=ATA	rbs_spacer=7bp	gc_cont=0.476	NODE_57161_length_527_cov_1.862288	168	806	4.7976	7	11.3874	3	9.7607	527	1812	3.4383	12	2.7113	6	2.7113	NA	NA	NA	NA	NA	NA	NA	0	NA	NA	Chromosome
NODE_57163_length_527_cov_1.858051_1	335	526	1	ID=57163_1	partial=01	start_type=ATG	rbs_motif=GGA/GAG/AGG	rbs_spacer=5-10bp	gc_cont=0.333	NODE_57163_length_527_cov_1.858051	192	322	1.6771	3	4.2703	1	2.8469	527	1755	3.3302	13	2.9372	6	2.7113	NA	NA	NA	NA	NA	NA	NA	0	NA	NA	Chromosome
NODE_57164_length_527_cov_1.853814_1	215	526	1	ID=57164_1	partial=01	start_type=ATG	rbs_motif=AAAA	rbs_spacer=3bp	gc_cont=0.359	NODE_57164_length_527_cov_1.853814	312	833	2.6699	6	5.2557	3	5.2557	527	1507	2.8596	10	2.2594	5	2.2594	NA	NA	NA	NA	NA	NA	NA	0	vanR	RF0154	Chromosome
NODE_57165_length_527_cov_1.847458_1	1	525	1	ID=57165_1	partial=11	start_type=Edge	rbs_motif=None	rbs_spacer=None	gc_cont=0.455	NODE_57165_length_527_cov_1.847458	525	1651	3.1448	11	5.7263	5	5.2057	527	1653	3.1366	11	2.4854	5	2.2594	NA	NA	NA	NA	NA	NA	NA	0	NA	NA	Chromosome
NODE_57166_length_527_cov_1.847458_1	279	527	-1	ID=57166_1	partial=01	start_type=Edge	rbs_motif=None	rbs_spacer=None	gc_cont=0.490	NODE_57166_length_527_cov_1.847458	249	292	1.1727	3	3.2928	1	2.1952	527	1277	2.4231	9	2.0335	4	1.8075	NA	NA	NA	NA	NA	NA	NA	0	NA	NA	Chromosome
NODE_57167_length_527_cov_1.828390_1	3	527	1	ID=57167_1	partial=11	start_type=Edge	rbs_motif=None	rbs_spacer=None	gc_cont=0.564	NODE_57167_length_527_cov_1.828390	525	1628	3.101	12	6.2468	6	6.2468	527	1634	3.1006	12	2.7113	6	2.7113	NA	NA	NA	NA	NA	NA	NA	0	NA	NA	Chromosome
NODE_57168_length_527_cov_1.819915_1	2	133	-1	ID=57168_1	partial=10	start_type=ATG	rbs_motif=GGA/GAG/AGG	rbs_spacer=5-10bp	gc_cont=0.508	NODE_57168_length_527_cov_1.819915	132	254	1.9242	4	8.2818	2	8.2818	527	1510	2.8653	10	2.2594	5	2.2594	NA	NA	NA	NA	NA	NA	NA	0	NA	NA	Chromosome
NODE_57168_length_527_cov_1.819915_2	278	526	-1	ID=57168_2	partial=01	start_type=Edge	rbs_motif=None	rbs_spacer=None	gc_cont=0.514	NODE_57168_length_527_cov_1.819915	249	516	2.0723	4	4.3903	2	4.3903	527	1510	2.8653	10	2.2594	5	2.2594	NA	NA	NA	NA	NA	NA	NA	0	NA	NA	Chromosome
NODE_57169_length_527_cov_1.817797_1	3	527	-1	ID=57169_1	partial=11	start_type=Edge	rbs_motif=None	rbs_spacer=None	gc_cont=0.402	NODE_57169_length_527_cov_1.817797	525	1504	2.8648	10	5.2057	5	5.2057	527	1506	2.8577	10	2.2594	5	2.2594	Bacteria	Cyanobacteriota	Cyanophyceae	Nostocales	Calotrichaceae	Calothrix	Calothrix brevissima	1973478	NA	NA	Chromosome
NODE_57170_length_527_cov_1.811441_1	2	526	-1	ID=57170_1	partial=11	start_type=Edge	rbs_motif=None	rbs_spacer=None	gc_cont=0.752	NODE_57170_length_527_cov_1.811441	525	1419	2.7029	10	5.2057	5	5.2057	527	1422	2.6983	10	2.2594	5	2.2594	Bacteria	Actinomycetota	Actinomycetes	Kitasatosporales	Streptomycetaceae	Streptomyces	NA	1883	NA	NA	Chromosome
NODE_57175_length_527_cov_1.771186_1	367	525	1	ID=57175_1	partial=01	start_type=ATG	rbs_motif=GGA/GAG/AGG	rbs_spacer=5-10bp	gc_cont=0.201	NODE_57175_length_527_cov_1.771186	159	642	4.0377	6	10.3132	3	10.3132	527	2224	4.2201	17	3.841	8	3.6151	NA	NA	NA	NA	NA	NA	NA	0	NA	NA	Chromosome
NODE_57176_length_527_cov_1.756356_1	3	311	-1	ID=57176_1	partial=10	start_type=ATG	rbs_motif=TAA	rbs_spacer=4bp	gc_cont=0.382	NODE_57176_length_527_cov_1.756356	309	876	2.835	7	6.1912	3	5.3068	527	1358	2.5769	9	2.0335	4	1.8075	NA	NA	NA	NA	NA	NA	NA	0	NA	NA	Chromosome
NODE_57178_length_527_cov_1.745763_1	326	526	-1	ID=57178_1	partial=01	start_type=Edge	rbs_motif=None	rbs_spacer=None	gc_cont=0.453	NODE_57178_length_527_cov_1.745763	201	4322	21.5025	43	58.4668	21	57.1072	527	14877	28.2296	127	28.6945	63	28.4686	NA	NA	NA	NA	NA	NA	NA	0	NA	NA	Chromosome
NODE_57181_length_527_cov_1.737288_1	28	525	-1	ID=57181_1	partial=01	start_type=Edge	rbs_motif=None	rbs_spacer=None	gc_cont=0.458	NODE_57181_length_527_cov_1.737288	498	18005	36.1546	153	83.9652	76	83.4164	527	18543	35.186	157	35.4727	78	35.2468	NA	NA	NA	NA	NA	NA	NA	0	NA	NA	Chromosome
NODE_57182_length_527_cov_1.737288_1	444	527	-1	ID=57182_1	partial=01	start_type=Edge	rbs_motif=None	rbs_spacer=None	gc_cont=0.250	NODE_57182_length_527_cov_1.737288	84	637	7.5833	10	32.5355	5	32.5355	527	4664	8.8501	38	8.5858	19	8.5858	NA	NA	NA	NA	NA	NA	NA	0	NA	NA	Chromosome
NODE_57183_length_527_cov_1.728814_1	2	415	-1	ID=57183_1	partial=10	start_type=ATG	rbs_motif=AGGAG	rbs_spacer=5-10bp	gc_cont=0.667	NODE_57183_length_527_cov_1.728814	414	12592	30.4155	115	75.9162	57	75.2561	527	13141	24.9355	118	26.661	59	26.661	Bacteria	Actinomycetota	Actinomycetes	Kitasatosporales	Streptomycetaceae	Streptomyces	Streptomyces tsukubensis	83656	NA	NA	Chromosome
NODE_57183_length_527_cov_1.728814_2	429	527	-1	ID=57183_2	partial=01	start_type=Edge	rbs_motif=None	rbs_spacer=None	gc_cont=0.687	NODE_57183_length_527_cov_1.728814	99	193	1.9495	3	8.2818	1	5.5212	527	13141	24.9355	118	26.661	59	26.661	Bacteria	Actinomycetota	Actinomycetes	Kitasatosporales	Streptomycetaceae	Streptomyces	Streptomyces tsukubensis	83656	NA	NA	Chromosome
NODE_57186_length_527_cov_1.707627_1	2	526	-1	ID=57186_1	partial=11	start_type=Edge	rbs_motif=None	rbs_spacer=None	gc_cont=0.703	NODE_57186_length_527_cov_1.707627	525	2058	3.92	14	7.288	7	7.288	527	2027	3.8463	14	3.1632	7	3.1632	Bacteria	Actinomycetota	Actinomycetes	Micrococcales	Micrococcaceae	Arthrobacter	Arthrobacter agilis	37921	NA	NA	Chromosome
NODE_57187_length_527_cov_1.701271_1	110	226	-1	ID=57187_1	partial=00	start_type=ATG	rbs_motif=None	rbs_spacer=None	gc_cont=0.299	NODE_57187_length_527_cov_1.701271	117	1185	10.1282	21	49.0536	10	46.7177	527	3932	7.4611	39	8.8117	19	8.5858	NA	NA	NA	NA	NA	NA	NA	0	NA	NA	Chromosome
NODE_57187_length_527_cov_1.701271_2	462	527	1	ID=57187_2	partial=01	start_type=ATG	rbs_motif=AAGAA	rbs_spacer=14bp	gc_cont=0.364	NODE_57187_length_527_cov_1.701271	66	66	1	1	4.1409	0	0	527	3932	7.4611	39	8.8117	19	8.5858	NA	NA	NA	NA	NA	NA	NA	0	NA	NA	Chromosome
NODE_57188_length_527_cov_1.682203_1	1	525	1	ID=57188_1	partial=11	start_type=Edge	rbs_motif=None	rbs_spacer=None	gc_cont=0.503	NODE_57188_length_527_cov_1.682203	525	1656	3.1543	11	5.7263	5	5.2057	527	1658	3.1461	11	2.4854	5	2.2594	NA	NA	NA	NA	NA	NA	NA	0	NA	NA	Chromosome
NODE_57190_length_527_cov_1.677966_1	437	526	1	ID=57190_1	partial=01	start_type=ATG	rbs_motif=AATAA	rbs_spacer=13bp	gc_cont=0.567	NODE_57190_length_527_cov_1.677966	90	143	1.5889	2	6.0733	1	6.0733	527	1497	2.8406	10	2.2594	5	2.2594	NA	NA	NA	NA	NA	NA	NA	0	NA	NA	Chromosome
NODE_57191_length_527_cov_1.669492_1	3	527	-1	ID=57191_1	partial=11	start_type=Edge	rbs_motif=None	rbs_spacer=None	gc_cont=0.461	NODE_57191_length_527_cov_1.669492	525	1357	2.5848	9	4.6851	4	4.1645	527	1359	2.5787	9	2.0335	4	1.8075	NA	NA	NA	NA	NA	NA	NA	0	NA	NA	Chromosome
NODE_57193_length_527_cov_1.667373_1	89	526	1	ID=57193_1	partial=01	start_type=ATG	rbs_motif=GGAGG	rbs_spacer=5-10bp	gc_cont=0.653	NODE_57193_length_527_cov_1.667373	438	1901	4.3402	16	9.9835	8	9.9835	527	2235	4.241	16	3.6151	8	3.6151	Bacteria	Actinomycetota	Actinomycetes	Micrococcales	Micrococcaceae	Kocuria	NA	57493	NA	NA	ICEs
NODE_57194_length_527_cov_1.658898_1	2	85	1	ID=57194_1	partial=10	start_type=Edge	rbs_motif=None	rbs_spacer=None	gc_cont=0.536	NODE_57194_length_527_cov_1.658898	84	0	0	0	0	0	0	527	1359	2.5787	9	2.0335	4	1.8075	NA	NA	NA	NA	NA	NA	NA	0	NA	NA	Chromosome
NODE_57194_length_527_cov_1.658898_2	113	370	1	ID=57194_2	partial=00	start_type=ATG	rbs_motif=GGA/GAG/AGG	rbs_spacer=5-10bp	gc_cont=0.519	NODE_57194_length_527_cov_1.658898	258	974	3.7752	8	8.4744	4	8.4744	527	1359	2.5787	9	2.0335	4	1.8075	NA	NA	NA	NA	NA	NA	NA	0	NA	NA	Chromosome
NODE_57195_length_527_cov_1.650424_1	123	473	1	ID=57195_1	partial=00	start_type=TTG	rbs_motif=GGA/GAG/AGG	rbs_spacer=5-10bp	gc_cont=0.481	NODE_57195_length_527_cov_1.650424	351	15738	44.8376	132	102.779	66	102.779	527	30073	57.0645	244	55.1296	122	55.1296	NA	NA	NA	NA	NA	NA	NA	0	NA	NA	Chromosome
NODE_57197_length_527_cov_1.644068_1	3	527	-1	ID=57197_1	partial=11	start_type=Edge	rbs_motif=None	rbs_spacer=None	gc_cont=0.710	NODE_57197_length_527_cov_1.644068	525	12966	24.6971	120	62.4682	60	62.4682	527	13071	24.8027	121	27.3389	60	27.1129	Bacteria	Actinomycetota	Actinomycetes	Micrococcales	Micrococcaceae	Kocuria	Kocuria rosea	1275	NA	NA	Chromosome
NODE_57198_length_527_cov_1.641949_1	412	525	-1	ID=57198_1	partial=01	start_type=Edge	rbs_motif=None	rbs_spacer=None	gc_cont=0.360	NODE_57198_length_527_cov_1.641949	114	342	3	3	7.1921	1	4.7947	527	1726	3.2751	13	2.9372	6	2.7113	NA	NA	NA	NA	NA	NA	NA	0	NA	NA	Chromosome
NODE_57199_length_527_cov_1.639831_1	1	525	1	ID=57199_1	partial=11	start_type=Edge	rbs_motif=None	rbs_spacer=None	gc_cont=0.768	NODE_57199_length_527_cov_1.639831	525	3122	5.9467	26	13.5348	13	13.5348	527	3126	5.9317	26	5.8745	13	5.8745	Bacteria	Actinomycetota	Actinomycetes	Micrococcales	Micrococcaceae	Kocuria	Kocuria rosea	1275	NA	NA	Chromosome
NODE_57200_length_527_cov_1.639831_1	255	446	1	ID=57200_1	partial=00	start_type=ATG	rbs_motif=AATAA	rbs_spacer=10bp	gc_cont=0.302	NODE_57200_length_527_cov_1.639831	192	1949	10.151	18	25.6217	9	25.6217	527	5806	11.0171	45	10.1673	22	9.9414	NA	NA	NA	NA	NA	NA	NA	0	NA	NA	Chromosome
NODE_57202_length_527_cov_1.622881_1	275	493	1	ID=57202_1	partial=00	start_type=ATG	rbs_motif=AGGAG	rbs_spacer=5-10bp	gc_cont=0.393	NODE_57202_length_527_cov_1.622881	219	1767	8.0685	19	23.7108	9	22.4629	527	6044	11.4687	51	11.523	25	11.2971	NA	NA	NA	NA	NA	NA	NA	0	NA	NA	Chromosome
NODE_57204_length_527_cov_1.620763_1	3	194	1	ID=57204_1	partial=10	start_type=Edge	rbs_motif=None	rbs_spacer=None	gc_cont=0.583	NODE_57204_length_527_cov_1.620763	192	321	1.6719	4	5.6937	2	5.6937	527	1482	2.8121	12	2.7113	6	2.7113	NA	NA	NA	NA	NA	NA	NA	0	NA	NA	Chromosome
NODE_57204_length_527_cov_1.620763_2	231	527	-1	ID=57204_2	partial=01	start_type=Edge	rbs_motif=None	rbs_spacer=None	gc_cont=0.535	NODE_57204_length_527_cov_1.620763	297	805	2.7104	8	7.3616	4	7.3616	527	1482	2.8121	12	2.7113	6	2.7113	NA	NA	NA	NA	NA	NA	NA	0	NA	NA	Chromosome
NODE_57205_length_527_cov_1.618644_1	3	419	1	ID=57205_1	partial=10	start_type=Edge	rbs_motif=None	rbs_spacer=None	gc_cont=0.688	NODE_57205_length_527_cov_1.618644	417	2366	5.6739	22	14.4186	11	14.4186	527	2486	4.7173	22	4.9707	11	4.9707	Bacteria	Actinomycetota	Actinomycetes	Propionibacteriales	Nocardioidaceae	Nocardioides	NA	1839	NA	NA	Chromosome
NODE_57205_length_527_cov_1.618644_2	416	526	1	ID=57205_2	partial=01	start_type=GTG	rbs_motif=GGA/GAG/AGG	rbs_spacer=5-10bp	gc_cont=0.820	NODE_57205_length_527_cov_1.618644	111	0	0	0	0	0	0	527	2486	4.7173	22	4.9707	11	4.9707	Bacteria	Actinomycetota	Actinomycetes	Propionibacteriales	Nocardioidaceae	Nocardioides	NA	1839	NA	NA	Chromosome
NODE_57207_length_527_cov_1.603814_1	1	315	-1	ID=57207_1	partial=10	start_type=ATG	rbs_motif=TAA	rbs_spacer=12bp	gc_cont=0.279	NODE_57207_length_527_cov_1.603814	315	5275	16.746	61	52.9245	30	52.0569	527	4702	8.9222	45	10.1673	22	9.9414	NA	NA	NA	NA	NA	NA	NA	0	NA	NA	Chromosome
NODE_57208_length_527_cov_1.603814_1	407	526	-1	ID=57208_1	partial=01	start_type=Edge	rbs_motif=None	rbs_spacer=None	gc_cont=0.392	NODE_57208_length_527_cov_1.603814	120	120	1	1	2.2775	0	0	527	1471	2.7913	11	2.4854	5	2.2594	NA	NA	NA	NA	NA	NA	NA	0	NA	NA	Chromosome
NODE_57209_length_527_cov_1.601695_1	1	225	-1	ID=57209_1	partial=10	start_type=ATG	rbs_motif=TAA	rbs_spacer=5bp	gc_cont=0.258	NODE_57209_length_527_cov_1.601695	225	315	1.4	3	3.644	1	2.4293	527	1795	3.4061	13	2.9372	6	2.7113	NA	NA	NA	NA	NA	NA	NA	0	NA	NA	Chromosome
NODE_57210_length_527_cov_1.601695_1	1	525	-1	ID=57210_1	partial=11	start_type=Edge	rbs_motif=None	rbs_spacer=None	gc_cont=0.634	NODE_57210_length_527_cov_1.601695	525	2146	4.0876	16	8.3291	8	8.3291	527	2148	4.0759	16	3.6151	8	3.6151	Bacteria	Deinococcota	Deinococci	Deinococcales	Deinococcaceae	Deinococcus	Deinococcus gobiensis	745776	NA	NA	Chromosome
NODE_57211_length_527_cov_1.595339_1	2	79	-1	ID=57211_1	partial=10	start_type=ATG	rbs_motif=TAA	rbs_spacer=11bp	gc_cont=0.551	NODE_57211_length_527_cov_1.595339	78	156	2	2	7.0077	1	7.0077	527	6034	11.4497	46	10.3933	23	10.3933	NA	NA	NA	NA	NA	NA	NA	0	NA	NA	Chromosome
NODE_57211_length_527_cov_1.595339_2	423	527	-1	ID=57211_2	partial=01	start_type=Edge	rbs_motif=None	rbs_spacer=None	gc_cont=0.333	NODE_57211_length_527_cov_1.595339	105	549	5.2286	7	18.2199	3	15.6171	527	6034	11.4497	46	10.3933	23	10.3933	NA	NA	NA	NA	NA	NA	NA	0	NA	NA	Chromosome
NODE_57212_length_527_cov_1.586864_1	2	100	-1	ID=57212_1	partial=10	start_type=ATG	rbs_motif=GGA/GAG/AGG	rbs_spacer=5-10bp	gc_cont=0.556	NODE_57212_length_527_cov_1.586864	99	99	1	1	2.7606	0	0	527	1242	2.3567	9	2.0335	4	1.8075	NA	NA	NA	NA	NA	NA	NA	0	NA	NA	Chromosome
NODE_57214_length_527_cov_1.586864_1	246	527	1	ID=57214_1	partial=01	start_type=GTG	rbs_motif=AGGAG	rbs_spacer=5-10bp	gc_cont=0.695	NODE_57214_length_527_cov_1.586864	282	896	3.1773	7	6.784	3	5.8149	527	1529	2.9013	11	2.4854	5	2.2594	Bacteria	Actinomycetota	Actinomycetes	Micrococcales	Cellulomonadaceae	Cellulomonas	Cellulomonas dongxiuzhuiae	2819979	NA	NA	Chromosome
NODE_57216_length_527_cov_1.565678_1	2	328	1	ID=57216_1	partial=10	start_type=Edge	rbs_motif=None	rbs_spacer=None	gc_cont=0.749	NODE_57216_length_527_cov_1.565678	327	867	2.6514	8	6.6862	4	6.6862	527	1564	2.9677	12	2.7113	6	2.7113	NA	NA	NA	NA	NA	NA	NA	0	NA	NA	Chromosome
NODE_57216_length_527_cov_1.565678_2	448	525	-1	ID=57216_2	partial=01	start_type=Edge	rbs_motif=None	rbs_spacer=None	gc_cont=0.731	NODE_57216_length_527_cov_1.565678	78	156	2	2	7.0077	1	7.0077	527	1564	2.9677	12	2.7113	6	2.7113	NA	NA	NA	NA	NA	NA	NA	0	NA	NA	Chromosome
NODE_57217_length_527_cov_1.565678_1	2	526	-1	ID=57217_1	partial=11	start_type=Edge	rbs_motif=None	rbs_spacer=None	gc_cont=0.690	NODE_57217_length_527_cov_1.565678	525	11750	22.381	113	58.8242	56	58.3037	527	11674	22.1518	112	25.3054	56	25.3054	Bacteria	Actinomycetota	Actinomycetes	Geodermatophilales	Geodermatophilaceae	Blastococcus	Blastococcus sp. PRF04-17	2933797	NA	NA	Chromosome
NODE_57219_length_527_cov_1.555085_1	40	525	1	ID=57219_1	partial=01	start_type=ATG	rbs_motif=AGGA	rbs_spacer=5-10bp	gc_cont=0.521	NODE_57219_length_527_cov_1.555085	486	1214	2.4979	9	5.0611	4	4.4987	527	1358	2.5769	10	2.2594	5	2.2594	NA	NA	NA	NA	NA	NA	NA	0	NA	NA	Chromosome
NODE_57220_length_527_cov_1.555085_1	1	525	1	ID=57220_1	partial=11	start_type=Edge	rbs_motif=None	rbs_spacer=None	gc_cont=0.756	NODE_57220_length_527_cov_1.555085	525	2870	5.4667	21	10.9319	10	10.4114	527	2872	5.4497	21	4.7448	10	4.5188	Bacteria	Actinomycetota	Actinomycetes	Propionibacteriales	Nocardioidaceae	Nocardioides	Nocardioides sp. S5	2017486	NA	NA	Chromosome
NODE_57221_length_527_cov_1.552966_1	266	424	1	ID=57221_1	partial=00	start_type=ATG	rbs_motif=AATAA	rbs_spacer=7bp	gc_cont=0.409	NODE_57221_length_527_cov_1.552966	159	232	1.4591	3	5.1566	1	3.4377	527	2251	4.2713	19	4.2929	9	4.0669	NA	NA	NA	NA	NA	NA	NA	0	NA	NA	Chromosome
NODE_57223_length_527_cov_1.536017_1	73	525	-1	ID=57223_1	partial=01	start_type=Edge	rbs_motif=None	rbs_spacer=None	gc_cont=0.397	NODE_57223_length_527_cov_1.536017	453	1552	3.426	13	7.843	6	7.2397	527	1785	3.3871	13	2.9372	6	2.7113	NA	NA	NA	NA	NA	NA	NA	0	NA	NA	Chromosome
NODE_57224_length_527_cov_1.531780_1	423	527	-1	ID=57224_1	partial=01	start_type=Edge	rbs_motif=None	rbs_spacer=None	gc_cont=0.352	NODE_57224_length_527_cov_1.531780	105	1405	13.381	17	44.2483	8	41.6455	527	3987	7.5655	34	7.682	17	7.682	NA	NA	NA	NA	NA	NA	NA	0	NA	NA	Chromosome
NODE_57225_length_527_cov_1.531780_1	354	527	-1	ID=57225_1	partial=01	start_type=Edge	rbs_motif=None	rbs_spacer=None	gc_cont=0.402	NODE_57225_length_527_cov_1.531780	174	325	1.8678	3	4.712	1	3.1414	527	1194	2.2657	8	1.8075	4	1.8075	NA	NA	NA	NA	NA	NA	NA	0	NA	NA	Chromosome
NODE_57226_length_527_cov_1.516949_1	423	527	1	ID=57226_1	partial=01	start_type=ATG	rbs_motif=None	rbs_spacer=None	gc_cont=0.590	NODE_57226_length_527_cov_1.516949	105	215	2.0476	3	7.8085	1	5.2057	527	1498	2.8425	10	2.2594	5	2.2594	NA	NA	NA	NA	NA	NA	NA	0	NA	NA	Chromosome
NODE_57228_length_527_cov_1.510593_1	32	526	-1	ID=57228_1	partial=01	start_type=Edge	rbs_motif=None	rbs_spacer=None	gc_cont=0.646	NODE_57228_length_527_cov_1.510593	495	1735	3.5051	12	6.6254	6	6.6254	527	1761	3.3416	12	2.7113	6	2.7113	Bacteria	Pseudomonadota	Alphaproteobacteria	Hyphomicrobiales	Methylobacteriaceae	Microvirga	Microvirga sp. VF16	2807101	NA	NA	IS elements
NODE_57229_length_527_cov_1.504237_1	1	297	-1	ID=57229_1	partial=10	start_type=ATG	rbs_motif=AGGA	rbs_spacer=5-10bp	gc_cont=0.465	NODE_57229_length_527_cov_1.504237	297	899	3.0269	8	7.3616	4	7.3616	527	1490	2.8273	11	2.4854	5	2.2594	Bacteria	Cyanobacteriota	Cyanophyceae	Nostocales	Nostocaceae	Nostoc	Nostoc sp. UHCC 0870	2914041	NA	NA	Chromosome
NODE_57229_length_527_cov_1.504237_2	414	527	-1	ID=57229_2	partial=01	start_type=Edge	rbs_motif=None	rbs_spacer=None	gc_cont=0.404	NODE_57229_length_527_cov_1.504237	114	228	2	2	4.7947	1	4.7947	527	1490	2.8273	11	2.4854	5	2.2594	Bacteria	Cyanobacteriota	Cyanophyceae	Nostocales	Nostocaceae	Nostoc	Nostoc sp. UHCC 0870	2914041	NA	NA	Chromosome
NODE_57230_length_527_cov_1.497881_1	3	374	-1	ID=57230_1	partial=10	start_type=ATG	rbs_motif=None	rbs_spacer=None	gc_cont=0.503	NODE_57230_length_527_cov_1.497881	372	661	1.7769	6	4.408	3	4.408	527	1257	2.3852	9	2.0335	4	1.8075	NA	NA	NA	NA	NA	NA	NA	0	NA	NA	Chromosome
NODE_57230_length_527_cov_1.497881_2	340	525	-1	ID=57230_2	partial=01	start_type=Edge	rbs_motif=None	rbs_spacer=None	gc_cont=0.468	NODE_57230_length_527_cov_1.497881	186	334	1.7957	3	4.408	1	2.9387	527	1257	2.3852	9	2.0335	4	1.8075	NA	NA	NA	NA	NA	NA	NA	0	NA	NA	Chromosome
NODE_57232_length_527_cov_1.480932_1	1	87	-1	ID=57232_1	partial=10	start_type=ATG	rbs_motif=AGGAG(G)/GGAGG	rbs_spacer=13-15bp	gc_cont=0.391	NODE_57232_length_527_cov_1.480932	87	169	1.9425	2	6.2827	1	6.2827	527	1302	2.4706	10	2.2594	5	2.2594	NA	NA	NA	NA	NA	NA	NA	0	NA	NA	Chromosome
NODE_57232_length_527_cov_1.480932_2	351	527	1	ID=57232_2	partial=01	start_type=ATG	rbs_motif=None	rbs_spacer=None	gc_cont=0.407	NODE_57232_length_527_cov_1.480932	177	220	1.2429	2	3.0881	1	3.0881	527	1302	2.4706	10	2.2594	5	2.2594	NA	NA	NA	NA	NA	NA	NA	0	NA	NA	Chromosome
NODE_57233_length_527_cov_1.472458_1	148	420	1	ID=57233_1	partial=00	start_type=ATG	rbs_motif=None	rbs_spacer=None	gc_cont=0.509	NODE_57233_length_527_cov_1.472458	273	590	2.1612	6	6.0066	3	6.0066	527	1374	2.6072	11	2.4854	5	2.2594	NA	NA	NA	NA	NA	NA	NA	0	NA	NA	Chromosome
NODE_57234_length_527_cov_1.470339_1	463	525	1	ID=57234_1	partial=01	start_type=GTG	rbs_motif=GGA/GAG/AGG	rbs_spacer=5-10bp	gc_cont=0.460	NODE_57234_length_527_cov_1.470339	63	173	2.746	3	13.0142	1	8.6761	527	1331	2.5256	9	2.0335	4	1.8075	NA	NA	NA	NA	NA	NA	NA	0	NA	NA	Chromosome
NODE_57237_length_527_cov_1.463983_1	342	527	-1	ID=57237_1	partial=01	start_type=Edge	rbs_motif=None	rbs_spacer=None	gc_cont=0.323	NODE_57237_length_527_cov_1.463983	186	413	2.2204	4	5.8774	2	5.8774	527	1551	2.9431	12	2.7113	6	2.7113	NA	NA	NA	NA	NA	NA	NA	0	NA	NA	Chromosome
NODE_57238_length_527_cov_1.457627_1	418	525	-1	ID=57238_1	partial=01	start_type=Edge	rbs_motif=None	rbs_spacer=None	gc_cont=0.241	NODE_57238_length_527_cov_1.457627	108	4614	42.7222	56	141.71	28	141.71	527	30860	58.5579	253	57.1631	126	56.9372	Bacteria	Bacteroidota	Flavobacteriia	Flavobacteriales	Weeksellaceae	Kaistella	Kaistella antarctica	266748	NA	NA	Chromosome
NODE_57239_length_527_cov_1.436441_1	432	527	1	ID=57239_1	partial=01	start_type=ATG	rbs_motif=TAA	rbs_spacer=11bp	gc_cont=0.302	NODE_57239_length_527_cov_1.436441	96	237	2.4688	3	8.5406	1	5.6937	527	2221	4.2144	30	6.7782	15	6.7782	NA	NA	NA	NA	NA	NA	NA	0	NA	NA	Chromosome
NODE_57240_length_527_cov_1.434322_1	2	88	1	ID=57240_1	partial=10	start_type=Edge	rbs_motif=None	rbs_spacer=None	gc_cont=0.391	NODE_57240_length_527_cov_1.434322	87	87	1	1	3.1414	0	0	527	7148	13.5636	56	12.6527	28	12.6527	NA	NA	NA	NA	NA	NA	NA	0	NA	NA	Chromosome
NODE_57241_length_527_cov_1.427966_1	1	186	-1	ID=57241_1	partial=10	start_type=ATG	rbs_motif=TAA	rbs_spacer=8bp	gc_cont=0.215	NODE_57241_length_527_cov_1.427966	186	436	2.3441	4	5.8774	2	5.8774	527	3114	5.9089	32	7.2301	16	7.2301	NA	NA	NA	NA	NA	NA	NA	0	NA	NA	Chromosome
NODE_57242_length_527_cov_1.421610_1	3	527	-1	ID=57242_1	partial=11	start_type=Edge	rbs_motif=None	rbs_spacer=None	gc_cont=0.579	NODE_57242_length_527_cov_1.421610	525	1052	2.0038	7	3.644	3	3.1234	527	1054	2	7	1.5816	3	1.3556	NA	NA	NA	NA	NA	NA	NA	0	NA	NA	Chromosome
NODE_57243_length_527_cov_1.421610_1	133	486	1	ID=57243_1	partial=00	start_type=GTG	rbs_motif=AGGAG/GGAGG	rbs_spacer=11-12bp	gc_cont=0.364	NODE_57243_length_527_cov_1.421610	354	5092	14.3842	47	36.2854	23	35.5134	527	6718	12.7476	57	12.8786	28	12.6527	NA	NA	NA	NA	NA	NA	NA	0	NA	NA	Chromosome
NODE_57247_length_527_cov_1.413136_1	1	525	-1	ID=57247_1	partial=11	start_type=Edge	rbs_motif=None	rbs_spacer=None	gc_cont=0.695	NODE_57247_length_527_cov_1.413136	525	23432	44.6324	191	99.4286	95	98.908	527	23413	44.4269	191	43.1547	95	42.9288	Bacteria	Actinomycetota	Actinomycetes	Propionibacteriales	Nocardioidaceae	Nocardioides	Nocardioides sp. HDW12B	2714939	NA	NA	Chromosome
NODE_57248_length_527_cov_1.406780_1	1	525	-1	ID=57248_1	partial=11	start_type=Edge	rbs_motif=None	rbs_spacer=None	gc_cont=0.670	NODE_57248_length_527_cov_1.406780	525	2817	5.3657	24	12.4936	12	12.4936	527	3109	5.8994	28	6.3263	14	6.3264	Bacteria	Actinomycetota	Actinomycetes	Streptosporangiales	Thermomonosporaceae	Actinomadura	Actinomadura madurae	1993	NA	NA	Chromosome
NODE_57251_length_527_cov_1.400424_1	2	526	-1	ID=57251_1	partial=11	start_type=Edge	rbs_motif=None	rbs_spacer=None	gc_cont=0.730	NODE_57251_length_527_cov_1.400424	525	1465	2.7905	11	5.7263	5	5.2057	527	1467	2.7837	11	2.4854	5	2.2594	Bacteria	Actinomycetota	Actinomycetes	Micrococcales	Microbacteriaceae	Curtobacterium	Curtobacterium sp. SGAir0471	2070337	NA	NA	Chromosome
NODE_57253_length_527_cov_1.396186_1	2	103	-1	ID=57253_1	partial=10	start_type=ATG	rbs_motif=None	rbs_spacer=None	gc_cont=0.510	NODE_57253_length_527_cov_1.396186	102	188	1.8431	2	5.3588	1	5.3588	527	1345	2.5522	9	2.0335	4	1.8075	NA	NA	NA	NA	NA	NA	NA	0	NA	NA	Chromosome
NODE_57253_length_527_cov_1.396186_2	218	526	1	ID=57253_2	partial=01	start_type=ATG	rbs_motif=None	rbs_spacer=None	gc_cont=0.544	NODE_57253_length_527_cov_1.396186	309	777	2.5146	7	6.1912	3	5.3068	527	1345	2.5522	9	2.0335	4	1.8075	NA	NA	NA	NA	NA	NA	NA	0	NA	NA	Chromosome
NODE_57255_length_527_cov_1.387712_1	1	63	-1	ID=57255_1	partial=10	start_type=ATG	rbs_motif=None	rbs_spacer=None	gc_cont=0.444	NODE_57255_length_527_cov_1.387712	63	100	1.5873	2	8.6761	1	8.6761	527	2826	5.3624	29	6.5523	14	6.3264	NA	NA	NA	NA	NA	NA	NA	0	NA	NA	Chromosome
NODE_57256_length_527_cov_1.387712_1	1	525	-1	ID=57256_1	partial=11	start_type=Edge	rbs_motif=None	rbs_spacer=None	gc_cont=0.749	NODE_57256_length_527_cov_1.387712	525	1453	2.7676	10	5.2057	5	5.2057	527	1457	2.7647	10	2.2594	5	2.2594	Bacteria	NA	NA	NA	NA	NA	NA	2	NA	NA	Chromosome
NODE_57258_length_527_cov_1.385593_1	3	236	1	ID=57258_1	partial=10	start_type=Edge	rbs_motif=None	rbs_spacer=None	gc_cont=0.406	NODE_57258_length_527_cov_1.385593	234	583	2.4915	6	7.0077	3	7.0077	527	1301	2.4687	10	2.2594	5	2.2594	NA	NA	NA	NA	NA	NA	NA	0	NA	NA	Chromosome
NODE_57258_length_527_cov_1.385593_2	180	398	-1	ID=57258_2	partial=00	start_type=ATG	rbs_motif=None	rbs_spacer=None	gc_cont=0.406	NODE_57258_length_527_cov_1.385593	219	295	1.347	2	2.4959	1	2.4959	527	1301	2.4687	10	2.2594	5	2.2594	NA	NA	NA	NA	NA	NA	NA	0	NA	NA	Chromosome
NODE_57259_length_527_cov_1.381356_1	1	105	-1	ID=57259_1	partial=10	start_type=ATG	rbs_motif=TAA	rbs_spacer=3bp	gc_cont=0.229	NODE_57259_length_527_cov_1.381356	105	210	2	2	5.2057	1	5.2057	527	1145	2.1727	8	1.8075	4	1.8075	NA	NA	NA	NA	NA	NA	NA	0	NA	NA	Chromosome
NODE_57260_length_527_cov_1.370763_1	1	312	1	ID=57260_1	partial=10	start_type=Edge	rbs_motif=None	rbs_spacer=None	gc_cont=0.692	NODE_57260_length_527_cov_1.370763	312	917	2.9391	10	8.7596	5	8.7596	527	1779	3.3757	16	3.6151	8	3.6151	Bacteria	Actinomycetota	Actinomycetes	Mycobacteriales	Mycobacteriaceae	Mycolicibacterium	Mycolicibacterium smegmatis	1772	NA	NA	Chromosome
NODE_57260_length_527_cov_1.370763_2	312	527	1	ID=57260_2	partial=01	start_type=ATG	rbs_motif=GGAG/GAGG	rbs_spacer=5-10bp	gc_cont=0.759	NODE_57260_length_527_cov_1.370763	216	737	3.412	6	7.5916	3	7.5916	527	1779	3.3757	16	3.6151	8	3.6151	Bacteria	Actinomycetota	Actinomycetes	Mycobacteriales	Mycobacteriaceae	Mycolicibacterium	Mycolicibacterium smegmatis	1772	NA	NA	Chromosome
NODE_57262_length_527_cov_1.366525_1	5	472	-1	ID=57262_1	partial=00	start_type=ATG	rbs_motif=AGGAG	rbs_spacer=5-10bp	gc_cont=0.679	NODE_57262_length_527_cov_1.366525	468	875	1.8697	7	4.0878	3	3.5038	527	1074	2.038	8	1.8075	4	1.8075	Bacteria	Actinomycetota	Actinomycetes	Micrococcales	Micrococcaceae	Arthrobacter	Arthrobacter sp. QXT-31	1357915	NA	NA	Chromosome
NODE_57263_length_527_cov_1.366525_1	337	525	-1	ID=57263_1	partial=01	start_type=Edge	rbs_motif=None	rbs_spacer=None	gc_cont=0.360	NODE_57263_length_527_cov_1.366525	189	366	1.9365	4	5.7841	2	5.7841	527	1321	2.5066	10	2.2594	5	2.2594	NA	NA	NA	NA	NA	NA	NA	0	NA	NA	Chromosome
NODE_57264_length_527_cov_1.360169_1	3	527	-1	ID=57264_1	partial=11	start_type=Edge	rbs_motif=None	rbs_spacer=None	gc_cont=0.528	NODE_57264_length_527_cov_1.360169	525	1276	2.4305	9	4.6851	4	4.1645	527	1280	2.4288	9	2.0335	4	1.8075	NA	NA	NA	NA	NA	NA	NA	0	NA	NA	Chromosome
NODE_57265_length_527_cov_1.355932_1	419	526	1	ID=57265_1	partial=01	start_type=ATG	rbs_motif=AGxAG	rbs_spacer=5-10bp	gc_cont=0.593	NODE_57265_length_527_cov_1.355932	108	108	1	1	2.5305	0	0	527	1218	2.3112	9	2.0335	4	1.8075	Eukaryota	Ascomycota	Eurotiomycetes	Eurotiales	Aspergillaceae	Aspergillus	Aspergillus fumigatus	330879	NA	NA	Chromosome
NODE_57266_length_527_cov_1.353814_1	229	384	1	ID=57266_1	partial=00	start_type=ATG	rbs_motif=None	rbs_spacer=None	gc_cont=0.321	NODE_57266_length_527_cov_1.353814	156	6162	39.5	64	112.123	32	112.123	527	18952	35.962	165	37.2803	82	37.0543	NA	NA	NA	NA	NA	NA	NA	0	NA	NA	Chromosome
NODE_57267_length_527_cov_1.353814_1	1	264	1	ID=57267_1	partial=10	start_type=Edge	rbs_motif=None	rbs_spacer=None	gc_cont=0.504	NODE_57267_length_527_cov_1.353814	264	413	1.5644	3	3.1057	1	2.0704	527	1207	2.2903	8	1.8075	4	1.8075	NA	NA	NA	NA	NA	NA	NA	0	NA	NA	Chromosome
NODE_57267_length_527_cov_1.353814_2	334	525	1	ID=57267_2	partial=01	start_type=GTG	rbs_motif=GGA/GAG/AGG	rbs_spacer=5-10bp	gc_cont=0.474	NODE_57267_length_527_cov_1.353814	192	579	3.0156	5	7.1171	2	5.6937	527	1207	2.2903	8	1.8075	4	1.8075	NA	NA	NA	NA	NA	NA	NA	0	NA	NA	Chromosome
NODE_57268_length_527_cov_1.351695_1	435	527	-1	ID=57268_1	partial=01	start_type=Edge	rbs_motif=None	rbs_spacer=None	gc_cont=0.376	NODE_57268_length_527_cov_1.351695	93	173	1.8602	2	5.8774	1	5.8774	527	1471	2.7913	10	2.2594	5	2.2594	NA	NA	NA	NA	NA	NA	NA	0	NA	NA	Chromosome
NODE_57269_length_527_cov_1.345339_1	1	111	-1	ID=57269_1	partial=10	start_type=ATG	rbs_motif=GGA/GAG/AGG	rbs_spacer=5-10bp	gc_cont=0.694	NODE_57269_length_527_cov_1.345339	111	428	3.8559	5	12.3107	2	9.8486	527	1937	3.6755	15	3.3891	7	3.1632	Bacteria	Pseudomonadota	Alphaproteobacteria	Rhodobacterales	Paracoccaceae	Paracoccus	Paracoccus everestensis	2903900	NA	NA	Chromosome
NODE_57269_length_527_cov_1.345339_2	200	526	1	ID=57269_2	partial=01	start_type=ATG	rbs_motif=GGA/GAG/AGG	rbs_spacer=5-10bp	gc_cont=0.642	NODE_57269_length_527_cov_1.345339	327	1144	3.4985	9	7.522	4	6.6862	527	1937	3.6755	15	3.3891	7	3.1632	Bacteria	Pseudomonadota	Alphaproteobacteria	Rhodobacterales	Paracoccaceae	Paracoccus	Paracoccus everestensis	2903900	NA	NA	Chromosome
NODE_57271_length_527_cov_1.338983_1	3	248	-1	ID=57271_1	partial=10	start_type=GTG	rbs_motif=3Base/5BMM	rbs_spacer=13-15bp	gc_cont=0.492	NODE_57271_length_527_cov_1.338983	246	346	1.4065	3	3.3329	1	2.2219	527	1107	2.1006	8	1.8075	4	1.8075	Bacteria	Cyanobacteriota	Cyanophyceae	Chroococcales	Chroococcaceae	Gloeocapsa	Gloeocapsa sp. PCC 7428	1173026	NA	NA	Plasmid
NODE_57271_length_527_cov_1.338983_2	339	527	-1	ID=57271_2	partial=01	start_type=Edge	rbs_motif=None	rbs_spacer=None	gc_cont=0.556	NODE_57271_length_527_cov_1.338983	189	484	2.5608	5	7.2301	2	5.7841	527	1107	2.1006	8	1.8075	4	1.8075	Bacteria	Cyanobacteriota	Cyanophyceae	Chroococcales	Chroococcaceae	Gloeocapsa	Gloeocapsa sp. PCC 7428	1173026	NA	NA	Plasmid
NODE_57272_length_527_cov_1.336864_1	2	124	1	ID=57272_1	partial=10	start_type=Edge	rbs_motif=None	rbs_spacer=None	gc_cont=0.187	NODE_57272_length_527_cov_1.336864	123	818	6.6504	12	26.6633	6	26.6633	527	3465	6.575	27	6.1004	13	5.8745	NA	NA	NA	NA	NA	NA	NA	0	NA	NA	Chromosome
NODE_57273_length_527_cov_1.332627_1	3	83	1	ID=57273_1	partial=10	start_type=Edge	rbs_motif=None	rbs_spacer=None	gc_cont=0.235	NODE_57273_length_527_cov_1.332627	81	245	3.0247	6	20.2443	3	20.2443	527	13820	26.2239	122	27.5648	61	27.5648	NA	NA	NA	NA	NA	NA	NA	0	NA	NA	Chromosome
NODE_57273_length_527_cov_1.332627_2	407	526	-1	ID=57273_2	partial=01	start_type=Edge	rbs_motif=None	rbs_spacer=None	gc_cont=0.350	NODE_57273_length_527_cov_1.332627	120	1908	15.9	22	50.1047	11	50.1047	527	13820	26.2239	122	27.5648	61	27.5648	NA	NA	NA	NA	NA	NA	NA	0	NA	NA	Chromosome
NODE_57275_length_527_cov_1.322034_1	263	460	-1	ID=57275_1	partial=00	start_type=ATG	rbs_motif=TAA	rbs_spacer=10bp	gc_cont=0.313	NODE_57275_length_527_cov_1.322034	198	78775	397.853	748	1032.46	374	1032.46	527	228023	432.681	1748	394.945	874	394.945	NA	NA	NA	NA	NA	NA	NA	0	NA	NA	Chromosome
NODE_57276_length_527_cov_1.319915_1	237	527	1	ID=57276_1	partial=01	start_type=ATG	rbs_motif=None	rbs_spacer=None	gc_cont=0.481	NODE_57276_length_527_cov_1.319915	291	27839	95.6667	233	218.827	116	217.887	527	44887	85.1746	336	75.9162	168	75.9162	NA	NA	NA	NA	NA	NA	NA	0	NA	NA	Chromosome
NODE_57278_length_527_cov_1.315678_1	3	218	-1	ID=57278_1	partial=00	start_type=ATG	rbs_motif=GGAGG	rbs_spacer=5-10bp	gc_cont=0.403	NODE_57278_length_527_cov_1.315678	216	6030	27.9167	56	70.8552	28	70.8552	527	13901	26.3776	113	25.5313	56	25.3054	NA	NA	NA	NA	NA	NA	NA	0	NA	NA	Chromosome
NODE_57278_length_527_cov_1.315678_2	372	527	-1	ID=57278_2	partial=01	start_type=Edge	rbs_motif=None	rbs_spacer=None	gc_cont=0.391	NODE_57278_length_527_cov_1.315678	156	1217	7.8013	11	19.271	5	17.5191	527	13901	26.3776	113	25.5313	56	25.3054	NA	NA	NA	NA	NA	NA	NA	0	NA	NA	Chromosome
NODE_57279_length_527_cov_1.313559_1	3	161	1	ID=57279_1	partial=10	start_type=Edge	rbs_motif=None	rbs_spacer=None	gc_cont=0.365	NODE_57279_length_527_cov_1.313559	159	1200	7.5472	11	18.9074	5	17.1886	527	3207	6.0854	24	5.4226	12	5.4226	NA	NA	NA	NA	NA	NA	NA	0	NA	NA	Chromosome
NODE_57279_length_527_cov_1.313559_2	158	526	1	ID=57279_2	partial=01	start_type=GTG	rbs_motif=GGA/GAG/AGG	rbs_spacer=5-10bp	gc_cont=0.409	NODE_57279_length_527_cov_1.313559	369	1806	4.8943	14	10.369	7	10.3691	527	3207	6.0854	24	5.4226	12	5.4226	NA	NA	NA	NA	NA	NA	NA	0	NA	NA	Chromosome
NODE_57280_length_527_cov_1.313559_1	2	118	1	ID=57280_1	partial=10	start_type=Edge	rbs_motif=None	rbs_spacer=None	gc_cont=0.214	NODE_57280_length_527_cov_1.313559	117	679	5.8034	7	16.3512	3	14.0153	527	3414	6.4782	26	5.8745	13	5.8745	NA	NA	NA	NA	NA	NA	NA	0	NA	NA	Chromosome
NODE_57283_length_527_cov_1.300847_1	3	293	1	ID=57283_1	partial=10	start_type=Edge	rbs_motif=None	rbs_spacer=None	gc_cont=0.296	NODE_57283_length_527_cov_1.300847	291	20678	71.0584	197	185.017	98	184.077	527	40343	76.5522	330	74.5605	165	74.5606	NA	NA	NA	NA	NA	NA	NA	0	NA	NA	Chromosome
NODE_57284_length_527_cov_1.298729_1	1	525	-1	ID=57284_1	partial=11	start_type=Edge	rbs_motif=None	rbs_spacer=None	gc_cont=0.366	NODE_57284_length_527_cov_1.298729	525	2425	4.619	19	9.8908	9	9.3702	527	2512	4.7666	18	4.0669	9	4.0669	NA	NA	NA	NA	NA	NA	NA	0	NA	NA	Chromosome
NODE_57285_length_527_cov_1.298729_1	3	440	-1	ID=57285_1	partial=10	start_type=ATG	rbs_motif=None	rbs_spacer=None	gc_cont=0.630	NODE_57285_length_527_cov_1.298729	438	1052	2.4018	11	6.8637	5	6.2397	527	1322	2.5085	12	2.7113	6	2.7113	NA	NA	NA	NA	NA	NA	NA	0	NA	NA	Chromosome
NODE_57287_length_527_cov_1.296610_1	2	214	1	ID=57287_1	partial=10	start_type=Edge	rbs_motif=None	rbs_spacer=None	gc_cont=0.249	NODE_57287_length_527_cov_1.296610	213	1312	6.1596	11	14.114	5	12.8309	527	2046	3.8824	16	3.6151	8	3.6151	NA	NA	NA	NA	NA	NA	NA	0	NA	NA	Chromosome
NODE_57289_length_527_cov_1.292373_1	46	219	-1	ID=57289_1	partial=00	start_type=ATG	rbs_motif=TAA	rbs_spacer=7bp	gc_cont=0.328	NODE_57289_length_527_cov_1.292373	174	7650	43.9655	79	124.084	39	122.513	527	25870	49.0892	232	52.4183	116	52.4183	NA	NA	NA	NA	NA	NA	NA	0	NA	NA	Chromosome
NODE_57289_length_527_cov_1.292373_2	304	525	-1	ID=57289_2	partial=01	start_type=Edge	rbs_motif=None	rbs_spacer=None	gc_cont=0.302	NODE_57289_length_527_cov_1.292373	222	7837	35.3018	71	87.4063	35	86.1752	527	25870	49.0892	232	52.4183	116	52.4183	NA	NA	NA	NA	NA	NA	NA	0	NA	NA	Chromosome
NODE_57291_length_527_cov_1.288136_1	2	94	-1	ID=57291_1	partial=10	start_type=ATG	rbs_motif=None	rbs_spacer=None	gc_cont=0.441	NODE_57291_length_527_cov_1.288136	93	1744	18.7527	24	70.5286	12	70.5287	527	10033	19.038	83	18.7531	41	18.5272	NA	NA	NA	NA	NA	NA	NA	0	NA	NA	Chromosome
NODE_57291_length_527_cov_1.288136_2	194	478	-1	ID=57291_2	partial=00	start_type=ATG	rbs_motif=GGA/GAG/AGG	rbs_spacer=11-12bp	gc_cont=0.456	NODE_57291_length_527_cov_1.288136	285	3305	11.5965	34	32.604	17	32.604	527	10033	19.038	83	18.7531	41	18.5272	NA	NA	NA	NA	NA	NA	NA	0	NA	NA	Chromosome
NODE_57293_length_527_cov_1.281780_1	358	525	-1	ID=57293_1	partial=01	start_type=Edge	rbs_motif=None	rbs_spacer=None	gc_cont=0.387	NODE_57293_length_527_cov_1.281780	168	458	2.7262	5	8.1339	2	6.5071	527	2469	4.685	20	4.5188	10	4.5188	NA	NA	NA	NA	NA	NA	NA	0	NA	NA	Chromosome
NODE_57294_length_527_cov_1.275424_1	1	525	-1	ID=57294_1	partial=11	start_type=Edge	rbs_motif=None	rbs_spacer=None	gc_cont=0.674	NODE_57294_length_527_cov_1.275424	525	2182	4.1562	19	9.8908	9	9.3702	527	2192	4.1594	19	4.2929	9	4.0669	Bacteria	Actinomycetota	Actinomycetes	Micrococcales	Cellulomonadaceae	Cellulomonas	Cellulomonas wangleii	2816956	NA	NA	Chromosome
NODE_57296_length_527_cov_1.273305_1	2	526	1	ID=57296_1	partial=11	start_type=Edge	rbs_motif=None	rbs_spacer=None	gc_cont=0.310	NODE_57296_length_527_cov_1.273305	525	1366	2.6019	10	5.2057	5	5.2057	527	1369	2.5977	10	2.2594	5	2.2594	NA	NA	NA	NA	NA	NA	NA	0	NA	NA	Chromosome
NODE_57297_length_527_cov_1.273305_1	347	475	1	ID=57297_1	partial=00	start_type=ATG	rbs_motif=TAA	rbs_spacer=11bp	gc_cont=0.186	NODE_57297_length_527_cov_1.273305	129	935	7.2481	14	29.6603	7	29.6603	527	3210	6.0911	32	7.2301	16	7.2301	Bacteria	NA	NA	NA	NA	NA	NA	1783272	NA	NA	Chromosome
NODE_57298_length_527_cov_1.271186_1	367	525	1	ID=57298_1	partial=01	start_type=GTG	rbs_motif=None	rbs_spacer=None	gc_cont=0.239	NODE_57298_length_527_cov_1.271186	159	365	2.2956	6	10.3132	3	10.3132	527	2360	4.4782	17	3.841	8	3.6151	NA	NA	NA	NA	NA	NA	NA	0	NA	NA	Chromosome
NODE_57299_length_527_cov_1.271186_1	396	527	1	ID=57299_1	partial=01	start_type=ATG	rbs_motif=None	rbs_spacer=None	gc_cont=0.439	NODE_57299_length_527_cov_1.271186	132	204	1.5455	2	4.1409	1	4.1409	527	1425	2.704	10	2.2594	5	2.2594	NA	NA	NA	NA	NA	NA	NA	0	NA	NA	Chromosome
NODE_57301_length_527_cov_1.262712_1	39	311	-1	ID=57301_1	partial=00	start_type=ATG	rbs_motif=GGAG/GAGG	rbs_spacer=5-10bp	gc_cont=0.527	NODE_57301_length_527_cov_1.262712	273	737	2.6996	6	6.0066	3	6.0066	527	1369	2.5977	11	2.4854	5	2.2594	NA	NA	NA	NA	NA	NA	NA	0	NA	NA	Chromosome
NODE_57303_length_527_cov_1.260593_1	1	192	1	ID=57303_1	partial=10	start_type=Edge	rbs_motif=None	rbs_spacer=None	gc_cont=0.557	NODE_57303_length_527_cov_1.260593	192	433	2.2552	4	5.6937	2	5.6937	527	1208	2.2922	8	1.8075	4	1.8075	NA	NA	NA	NA	NA	NA	NA	0	NA	NA	Chromosome
NODE_57304_length_527_cov_1.260593_1	1	312	-1	ID=57304_1	partial=10	start_type=GTG	rbs_motif=GGA/GAG/AGG	rbs_spacer=5-10bp	gc_cont=0.692	NODE_57304_length_527_cov_1.260593	312	2667	8.5481	22	19.271	11	19.2711	527	3522	6.6831	29	6.5523	14	6.3264	Bacteria	Actinomycetota	Actinomycetes	Propionibacteriales	Nocardioidaceae	Nocardioides	Nocardioides sp. TF02-7	2917724	NA	NA	Chromosome
NODE_57304_length_527_cov_1.260593_2	374	526	-1	ID=57304_2	partial=01	start_type=Edge	rbs_motif=None	rbs_spacer=None	gc_cont=0.693	NODE_57304_length_527_cov_1.260593	153	455	2.9739	4	7.1451	2	7.1451	527	3522	6.6831	29	6.5523	14	6.3264	Bacteria	Actinomycetota	Actinomycetes	Propionibacteriales	Nocardioidaceae	Nocardioides	Nocardioides sp. TF02-7	2917724	NA	NA	Chromosome
NODE_57305_length_527_cov_1.258475_1	86	385	1	ID=57305_1	partial=00	start_type=ATG	rbs_motif=None	rbs_spacer=None	gc_cont=0.373	NODE_57305_length_527_cov_1.258475	300	1286	4.2867	11	10.0209	5	9.11	527	2574	4.8843	23	5.1966	11	4.9707	NA	NA	NA	NA	NA	NA	NA	0	NA	NA	Chromosome
NODE_57308_length_527_cov_1.250000_1	412	525	-1	ID=57308_1	partial=01	start_type=Edge	rbs_motif=None	rbs_spacer=None	gc_cont=0.386	NODE_57308_length_527_cov_1.250000	114	114	1	1	2.3974	0	0	527	1728	3.2789	14	3.1632	7	3.1632	NA	NA	NA	NA	NA	NA	NA	0	NA	NA	Chromosome
NODE_57310_length_527_cov_1.241525_1	442	525	1	ID=57310_1	partial=01	start_type=ATG	rbs_motif=TAA	rbs_spacer=7bp	gc_cont=0.357	NODE_57310_length_527_cov_1.241525	84	168	2	2	6.5071	1	6.5071	527	2386	4.5275	19	4.2929	9	4.0669	NA	NA	NA	NA	NA	NA	NA	0	NA	NA	Chromosome
NODE_57311_length_527_cov_1.235169_1	3	149	-1	ID=57311_1	partial=10	start_type=GTG	rbs_motif=TAA	rbs_spacer=11bp	gc_cont=0.197	NODE_57311_length_527_cov_1.235169	147	147	1	1	1.8592	0	0	527	2720	5.1613	22	4.9707	11	4.9707	Eukaryota	Ascomycota	Sordariomycetes	Sordariales	Sordariaceae	Neurospora	Neurospora crassa	367110	NA	NA	Chromosome
NODE_57313_length_527_cov_1.220339_1	1	525	-1	ID=57313_1	partial=11	start_type=Edge	rbs_motif=None	rbs_spacer=None	gc_cont=0.556	NODE_57313_length_527_cov_1.220339	525	1781	3.3924	18	9.3702	9	9.3702	527	1655	3.1404	17	3.841	8	3.6151	Bacteria	Pseudomonadota	Gammaproteobacteria	Enterobacterales	Erwiniaceae	Pantoea	Pantoea agglomerans	549	NA	NA	Chromosome
NODE_57314_length_527_cov_1.218220_1	61	414	-1	ID=57314_1	partial=00	start_type=ATG	rbs_motif=AGGA	rbs_spacer=5-10bp	gc_cont=0.257	NODE_57314_length_527_cov_1.218220	354	1271	3.5904	11	8.4923	5	7.7203	527	2324	4.4099	20	4.5188	10	4.5188	NA	NA	NA	NA	NA	NA	NA	0	NA	NA	Chromosome
NODE_57315_length_527_cov_1.218220_1	2	145	1	ID=57315_1	partial=10	start_type=Edge	rbs_motif=None	rbs_spacer=None	gc_cont=0.250	NODE_57315_length_527_cov_1.218220	144	5366	37.2639	99	187.893	49	185.995	527	57226	108.588	742	167.648	371	167.648	NA	NA	NA	NA	NA	NA	NA	0	NA	NA	Chromosome
NODE_57316_length_527_cov_1.218220_1	2	148	1	ID=57316_1	partial=10	start_type=Edge	rbs_motif=None	rbs_spacer=None	gc_cont=0.497	NODE_57316_length_527_cov_1.218220	147	279	1.898	2	3.7183	1	3.7183	527	905	1.7173	6	1.3556	3	1.3556	NA	NA	NA	NA	NA	NA	NA	0	NA	NA	Chromosome
NODE_57317_length_527_cov_1.218220_1	38	526	-1	ID=57317_1	partial=01	start_type=Edge	rbs_motif=None	rbs_spacer=None	gc_cont=0.438	NODE_57317_length_527_cov_1.218220	489	2126	4.3476	16	8.9423	8	8.9423	527	2225	4.222	16	3.6151	8	3.6151	NA	NA	NA	NA	NA	NA	NA	0	NA	NA	Chromosome
NODE_57318_length_527_cov_1.213983_1	130	525	1	ID=57318_1	partial=01	start_type=ATG	rbs_motif=AATAA	rbs_spacer=15bp	gc_cont=0.414	NODE_57318_length_527_cov_1.213983	396	1056	2.6667	8	5.5212	4	5.5212	527	1524	2.8918	14	3.1632	7	3.1632	NA	NA	NA	NA	NA	NA	NA	0	NA	NA	Chromosome
NODE_57323_length_527_cov_1.201271_1	1	108	1	ID=57323_1	partial=10	start_type=Edge	rbs_motif=None	rbs_spacer=None	gc_cont=0.306	NODE_57323_length_527_cov_1.201271	108	837	7.75	10	25.3054	5	25.3054	527	8622	16.3605	102	23.046	51	23.046	NA	NA	NA	NA	NA	NA	NA	0	NA	NA	Chromosome
NODE_57324_length_527_cov_1.199153_1	3	527	-1	ID=57324_1	partial=11	start_type=Edge	rbs_motif=None	rbs_spacer=None	gc_cont=0.701	NODE_57324_length_527_cov_1.199153	525	3635	6.9238	35	18.2199	17	17.6993	527	3723	7.0645	37	8.3598	18	8.1339	Bacteria	Actinomycetota	Actinomycetes	Propionibacteriales	Nocardioidaceae	Nocardioides	Nocardioides sp. S5	2017486	NA	NA	Chromosome
NODE_57325_length_527_cov_1.194915_1	83	325	1	ID=57325_1	partial=00	start_type=ATG	rbs_motif=GGA/GAG/AGG	rbs_spacer=5-10bp	gc_cont=0.436	NODE_57325_length_527_cov_1.194915	243	71216	293.07	672	755.788	336	755.789	527	146289	277.588	1265	285.815	632	285.589	NA	NA	NA	NA	NA	NA	NA	0	NA	NA	Chromosome
NODE_57326_length_527_cov_1.192797_1	41	238	1	ID=57326_1	partial=00	start_type=ATG	rbs_motif=TAA	rbs_spacer=3bp	gc_cont=0.227	NODE_57326_length_527_cov_1.192797	198	320	1.6162	3	4.1409	1	2.7606	527	2947	5.592	37	8.3598	18	8.1339	NA	NA	NA	NA	NA	NA	NA	0	NA	NA	Chromosome
NODE_57328_length_527_cov_1.192797_1	1	102	-1	ID=57328_1	partial=10	start_type=GTG	rbs_motif=GGAG/GAGG	rbs_spacer=5-10bp	gc_cont=0.569	NODE_57328_length_527_cov_1.192797	102	0	0	0	0	0	0	527	906	1.7192	6	1.3556	3	1.3556	NA	NA	NA	NA	NA	NA	NA	0	NA	NA	Chromosome
NODE_57329_length_527_cov_1.190678_1	1	525	1	ID=57329_1	partial=11	start_type=Edge	rbs_motif=None	rbs_spacer=None	gc_cont=0.514	NODE_57329_length_527_cov_1.190678	525	1194	2.2743	8	4.1645	4	4.1645	527	1196	2.2694	8	1.8075	4	1.8075	NA	NA	NA	NA	NA	NA	NA	0	NA	NA	Chromosome
NODE_57332_length_527_cov_1.186441_1	2	526	1	ID=57332_1	partial=11	start_type=Edge	rbs_motif=None	rbs_spacer=None	gc_cont=0.602	NODE_57332_length_527_cov_1.186441	525	1472	2.8038	15	7.8085	7	7.288	527	1474	2.797	15	3.3891	7	3.1632	Eukaryota	Ascomycota	Saccharomycetes	Saccharomycetales	Pichiaceae	NA	NA	5007	NA	NA	Chromosome
NODE_57333_length_527_cov_1.184322_1	1	525	-1	ID=57333_1	partial=11	start_type=Edge	rbs_motif=None	rbs_spacer=None	gc_cont=0.419	NODE_57333_length_527_cov_1.184322	525	1336	2.5448	9	4.6851	4	4.1645	527	1335	2.5332	9	2.0335	4	1.8075	Bacteria	Cyanobacteriota	Cyanophyceae	Geitlerinematales	Geitlerinemataceae	Geitlerinema	Geitlerinema sp. PCC 7407	1173025	NA	NA	Chromosome
NODE_57335_length_527_cov_1.182203_1	1	228	1	ID=57335_1	partial=10	start_type=Edge	rbs_motif=None	rbs_spacer=None	gc_cont=0.219	NODE_57335_length_527_cov_1.182203	228	3779	16.5746	35	41.9537	17	40.755	527	8470	16.0721	79	17.8493	39	17.6234	NA	NA	NA	NA	NA	NA	NA	0	NA	NA	Chromosome
NODE_57335_length_527_cov_1.182203_2	332	484	1	ID=57335_2	partial=00	start_type=ATG	rbs_motif=None	rbs_spacer=None	gc_cont=0.261	NODE_57335_length_527_cov_1.182203	153	3181	20.7908	34	60.733	17	60.733	527	8470	16.0721	79	17.8493	39	17.6234	NA	NA	NA	NA	NA	NA	NA	0	NA	NA	Chromosome
NODE_57336_length_527_cov_1.175847_1	2	358	1	ID=57336_1	partial=10	start_type=Edge	rbs_motif=None	rbs_spacer=None	gc_cont=0.639	NODE_57336_length_527_cov_1.175847	357	671	1.8796	5	3.8277	2	3.0622	527	889	1.6869	6	1.3556	3	1.3556	Bacteria	Actinomycetota	Actinomycetes	Mycobacteriales	Mycobacteriaceae	Mycobacterium	Mycobacterium vicinigordonae	1719132	NA	NA	Chromosome
NODE_57336_length_527_cov_1.175847_2	339	527	-1	ID=57336_2	partial=01	start_type=Edge	rbs_motif=None	rbs_spacer=None	gc_cont=0.746	NODE_57336_length_527_cov_1.175847	189	141	0.746	1	1.446	0	0	527	889	1.6869	6	1.3556	3	1.3556	Bacteria	Actinomycetota	Actinomycetes	Mycobacteriales	Mycobacteriaceae	Mycobacterium	Mycobacterium vicinigordonae	1719132	NA	NA	Chromosome
NODE_57337_length_527_cov_1.169492_1	454	525	1	ID=57337_1	partial=01	start_type=ATG	rbs_motif=AAAAA	rbs_spacer=12bp	gc_cont=0.250	NODE_57337_length_527_cov_1.169492	72	144	2	2	7.5916	1	7.5916	527	1808	3.4307	16	3.6151	8	3.6151	Bacteria	Bacillota	Clostridia	Eubacteriales	Clostridiaceae	Clostridium	NA	1485	NA	NA	Chromosome
NODE_57338_length_527_cov_1.165254_1	3	158	1	ID=57338_1	partial=10	start_type=Edge	rbs_motif=None	rbs_spacer=None	gc_cont=0.276	NODE_57338_length_527_cov_1.165254	156	293	1.8782	3	5.2557	1	3.5038	527	2481	4.7078	22	4.9707	11	4.9707	NA	NA	NA	NA	NA	NA	NA	0	NA	NA	Chromosome
NODE_57341_length_527_cov_1.161017_1	406	525	1	ID=57341_1	partial=01	start_type=ATG	rbs_motif=TAA	rbs_spacer=3bp	gc_cont=0.325	NODE_57341_length_527_cov_1.161017	120	186	1.55	2	4.555	1	4.555	527	1470	2.7894	12	2.7113	6	2.7113	NA	NA	NA	NA	NA	NA	NA	0	NA	NA	Chromosome
NODE_57342_length_527_cov_1.161017_1	1	339	-1	ID=57342_1	partial=10	start_type=ATG	rbs_motif=None	rbs_spacer=None	gc_cont=0.531	NODE_57342_length_527_cov_1.161017	339	604	1.7817	4	3.2248	2	3.2248	527	1057	2.0057	7	1.5816	3	1.3556	NA	NA	NA	NA	NA	NA	NA	0	NA	NA	Chromosome
NODE_57342_length_527_cov_1.161017_2	348	527	1	ID=57342_2	partial=01	start_type=ATG	rbs_motif=None	rbs_spacer=None	gc_cont=0.567	NODE_57342_length_527_cov_1.161017	180	343	1.9056	3	4.555	1	3.0367	527	1057	2.0057	7	1.5816	3	1.3556	NA	NA	NA	NA	NA	NA	NA	0	NA	NA	Chromosome
NODE_57343_length_527_cov_1.158898_1	308	526	-1	ID=57343_1	partial=01	start_type=Edge	rbs_motif=None	rbs_spacer=None	gc_cont=0.324	NODE_57343_length_527_cov_1.158898	219	2389	10.9087	20	24.9588	10	24.9588	527	5373	10.1954	41	9.2636	20	9.0376	NA	NA	NA	NA	NA	NA	NA	0	NA	NA	Chromosome
NODE_57344_length_527_cov_1.154661_1	1	174	1	ID=57344_1	partial=10	start_type=Edge	rbs_motif=None	rbs_spacer=None	gc_cont=0.362	NODE_57344_length_527_cov_1.154661	174	3134	18.0115	84	131.937	42	131.937	527	45832	86.9677	416	93.9915	208	93.9915	NA	NA	NA	NA	NA	NA	NA	0	NA	NA	Chromosome
NODE_57346_length_527_cov_1.150424_1	2	103	1	ID=57346_1	partial=10	start_type=Edge	rbs_motif=None	rbs_spacer=None	gc_cont=0.520	NODE_57346_length_527_cov_1.150424	102	223	2.1863	3	8.0382	1	5.3588	527	1240	2.3529	10	2.2594	5	2.2594	NA	NA	NA	NA	NA	NA	NA	0	NA	NA	Chromosome
NODE_57347_length_527_cov_1.148305_1	436	525	-1	ID=57347_1	partial=01	start_type=Edge	rbs_motif=None	rbs_spacer=None	gc_cont=0.333	NODE_57347_length_527_cov_1.148305	90	190	2.1111	3	9.1099	1	6.0733	527	30778	58.4023	356	80.435	178	80.435	NA	NA	NA	NA	NA	NA	NA	0	NA	NA	Chromosome
NODE_57349_length_527_cov_1.135593_1	1	96	1	ID=57349_1	partial=10	start_type=Edge	rbs_motif=None	rbs_spacer=None	gc_cont=0.292	NODE_57349_length_527_cov_1.135593	96	149	1.5521	2	5.6937	1	5.6937	527	1741	3.3036	15	3.3891	7	3.1632	NA	NA	NA	NA	NA	NA	NA	0	NA	NA	Chromosome
NODE_57349_length_527_cov_1.135593_2	399	527	-1	ID=57349_2	partial=01	start_type=Edge	rbs_motif=None	rbs_spacer=None	gc_cont=0.248	NODE_57349_length_527_cov_1.135593	129	250	1.938	3	6.3558	1	4.2372	527	1741	3.3036	15	3.3891	7	3.1632	NA	NA	NA	NA	NA	NA	NA	0	NA	NA	Chromosome
NODE_57352_length_527_cov_1.127119_1	1	360	-1	ID=57352_1	partial=10	start_type=GTG	rbs_motif=None	rbs_spacer=None	gc_cont=0.706	NODE_57352_length_527_cov_1.127119	360	1125	3.125	14	10.6283	7	10.6283	527	1756	3.3321	17	3.841	8	3.6151	Bacteria	Actinomycetota	Actinomycetes	Micrococcales	Micrococcaceae	Kocuria	Kocuria rosea	1275	NA	NA	Chromosome
NODE_57354_length_527_cov_1.120763_1	3	152	1	ID=57354_1	partial=10	start_type=Edge	rbs_motif=None	rbs_spacer=None	gc_cont=0.360	NODE_57354_length_527_cov_1.120763	150	309	2.06	3	5.466	1	3.644	527	881	1.6717	6	1.3556	3	1.3556	NA	NA	NA	NA	NA	NA	NA	0	NA	NA	Chromosome
NODE_57355_length_527_cov_1.120763_1	1	525	-1	ID=57355_1	partial=11	start_type=Edge	rbs_motif=None	rbs_spacer=None	gc_cont=0.760	NODE_57355_length_527_cov_1.120763	525	1484	2.8267	12	6.2468	6	6.2468	527	1486	2.8197	12	2.7113	6	2.7113	Bacteria	Pseudomonadota	Betaproteobacteria	Burkholderiales	Comamonadaceae	Variovorax	Variovorax sp. HW608	1034889	NA	NA	Chromosome
NODE_57356_length_527_cov_1.116525_1	454	525	1	ID=57356_1	partial=01	start_type=ATG	rbs_motif=None	rbs_spacer=None	gc_cont=0.292	NODE_57356_length_527_cov_1.116525	72	216	3	3	11.3874	1	7.5916	527	2912	5.5256	26	5.8745	13	5.8745	NA	NA	NA	NA	NA	NA	NA	0	NA	NA	Chromosome
NODE_57357_length_527_cov_1.110169_1	88	525	1	ID=57357_1	partial=01	start_type=GTG	rbs_motif=AGGA	rbs_spacer=5-10bp	gc_cont=0.726	NODE_57357_length_527_cov_1.110169	438	874	1.9954	7	4.3678	3	3.7438	527	981	1.8615	7	1.5816	3	1.3556	NA	NA	NA	NA	NA	NA	NA	0	NA	NA	Chromosome
NODE_57359_length_527_cov_1.105932_1	3	527	1	ID=57359_1	partial=11	start_type=Edge	rbs_motif=None	rbs_spacer=None	gc_cont=0.669	NODE_57359_length_527_cov_1.105932	525	7529	14.341	72	37.4809	36	37.4809	527	7533	14.2941	72	16.2678	36	16.2678	Bacteria	Actinomycetota	Actinomycetes	Propionibacteriales	Propionibacteriaceae	Tessaracoccus	Tessaracoccus defluvii	1285901	NA	NA	Chromosome
NODE_57360_length_527_cov_1.103814_1	1	525	-1	ID=57360_1	partial=11	start_type=Edge	rbs_motif=None	rbs_spacer=None	gc_cont=0.676	NODE_57360_length_527_cov_1.103814	525	4648	8.8533	41	21.3433	20	20.8227	527	4640	8.8046	41	9.2636	20	9.0376	Bacteria	Actinomycetota	Actinomycetes	Propionibacteriales	Nocardioidaceae	Nocardioides	NA	2615069	NA	NA	Chromosome
NODE_57361_length_527_cov_1.101695_1	3	527	1	ID=57361_1	partial=11	start_type=Edge	rbs_motif=None	rbs_spacer=None	gc_cont=0.730	NODE_57361_length_527_cov_1.101695	525	6057	11.5371	50	26.0284	25	26.0284	527	6059	11.4972	50	11.2971	25	11.2971	Bacteria	Actinomycetota	Actinomycetes	Micromonosporales	Micromonosporaceae	NA	NA	28056	NA	NA	Chromosome
NODE_57362_length_527_cov_1.101695_1	1	135	1	ID=57362_1	partial=10	start_type=Edge	rbs_motif=None	rbs_spacer=None	gc_cont=0.244	NODE_57362_length_527_cov_1.101695	135	206	1.5259	2	4.0489	1	4.0489	527	1425	2.704	10	2.2594	5	2.2594	NA	NA	NA	NA	NA	NA	NA	0	NA	NA	Chromosome
NODE_57363_length_527_cov_1.095339_1	1	525	-1	ID=57363_1	partial=11	start_type=Edge	rbs_motif=None	rbs_spacer=None	gc_cont=0.541	NODE_57363_length_527_cov_1.095339	525	1193	2.2724	8	4.1645	4	4.1645	527	1195	2.2676	8	1.8075	4	1.8075	NA	NA	NA	NA	NA	NA	NA	0	NA	NA	Chromosome
NODE_57365_length_527_cov_1.095339_1	143	340	1	ID=57365_1	partial=00	start_type=GTG	rbs_motif=GGA/GAG/AGG	rbs_spacer=5-10bp	gc_cont=0.717	NODE_57365_length_527_cov_1.095339	198	1494	7.5455	20	27.6059	10	27.6059	527	3060	5.8065	37	8.3598	18	8.1339	Bacteria	Pseudomonadota	Alphaproteobacteria	Rhodospirillales	Acetobacteraceae	Roseomonas	NA	125216	NA	NA	Chromosome
NODE_57365_length_527_cov_1.095339_2	373	525	1	ID=57365_2	partial=01	start_type=ATG	rbs_motif=AGGA	rbs_spacer=5-10bp	gc_cont=0.752	NODE_57365_length_527_cov_1.095339	153	1059	6.9216	13	23.2214	6	21.4352	527	3060	5.8065	37	8.3598	18	8.1339	Bacteria	Pseudomonadota	Alphaproteobacteria	Rhodospirillales	Acetobacteraceae	Roseomonas	NA	125216	NA	NA	Chromosome
NODE_57366_length_527_cov_1.091102_1	2	142	-1	ID=57366_1	partial=10	start_type=ATG	rbs_motif=GGA/GAG/AGG	rbs_spacer=5-10bp	gc_cont=0.340	NODE_57366_length_527_cov_1.091102	141	942	6.6809	11	21.3212	5	19.3829	527	4891	9.2808	51	11.523	25	11.2971	NA	NA	NA	NA	NA	NA	NA	0	NA	NA	Chromosome
NODE_57367_length_527_cov_1.091102_1	3	104	1	ID=57367_1	partial=10	start_type=Edge	rbs_motif=None	rbs_spacer=None	gc_cont=0.402	NODE_57367_length_527_cov_1.091102	102	254	2.4902	3	8.0382	1	5.3588	527	1096	2.0797	9	2.0335	4	1.8075	NA	NA	NA	NA	NA	NA	NA	0	NA	NA	Chromosome
NODE_57367_length_527_cov_1.091102_2	427	525	-1	ID=57367_2	partial=01	start_type=Edge	rbs_motif=None	rbs_spacer=None	gc_cont=0.273	NODE_57367_length_527_cov_1.091102	99	194	1.9596	2	5.5212	1	5.5212	527	1096	2.0797	9	2.0335	4	1.8075	NA	NA	NA	NA	NA	NA	NA	0	NA	NA	Chromosome
NODE_57369_length_527_cov_1.082627_1	2	166	-1	ID=57369_1	partial=10	start_type=ATG	rbs_motif=3Base/5BMM	rbs_spacer=13-15bp	gc_cont=0.697	NODE_57369_length_527_cov_1.082627	165	508	3.0788	4	6.6254	2	6.6254	527	1488	2.8235	10	2.2594	5	2.2594	Bacteria	Actinomycetota	Actinomycetes	Micrococcales	Micrococcaceae	Kocuria	Kocuria rosea	1275	NA	NA	Chromosome
NODE_57369_length_527_cov_1.082627_2	336	527	-1	ID=57369_2	partial=01	start_type=Edge	rbs_motif=None	rbs_spacer=None	gc_cont=0.698	NODE_57369_length_527_cov_1.082627	192	485	2.526	4	5.6937	2	5.6937	527	1488	2.8235	10	2.2594	5	2.2594	Bacteria	Actinomycetota	Actinomycetes	Micrococcales	Micrococcaceae	Kocuria	Kocuria rosea	1275	NA	NA	Chromosome
NODE_57370_length_527_cov_1.078390_1	2	316	-1	ID=57370_1	partial=10	start_type=TTG	rbs_motif=GGGGG	rbs_spacer=7bp	gc_cont=0.686	NODE_57370_length_527_cov_1.078390	315	1090	3.4603	10	8.6761	5	8.6761	527	1486	2.8197	12	2.7113	6	2.7113	Bacteria	Pseudomonadota	Alphaproteobacteria	Sphingomonadales	Erythrobacteraceae	Altererythrobacter	Altererythrobacter sp. TH136	2067415	NA	NA	Chromosome
NODE_57371_length_527_cov_1.076271_1	2	526	1	ID=57371_1	partial=11	start_type=Edge	rbs_motif=None	rbs_spacer=None	gc_cont=0.486	NODE_57371_length_527_cov_1.076271	525	1052	2.0038	7	3.644	3	3.1234	527	1054	2	7	1.5816	3	1.3556	Bacteria	Cyanobacteriota	Cyanophyceae	Nostocales	Nostocaceae	Nostoc	NA	2593658	NA	NA	Chromosome
NODE_57372_length_527_cov_1.074153_1	3	236	1	ID=57372_1	partial=10	start_type=Edge	rbs_motif=None	rbs_spacer=None	gc_cont=0.261	NODE_57372_length_527_cov_1.074153	234	945	4.0385	11	12.8474	5	11.6794	527	1736	3.2941	17	3.841	8	3.6151	NA	NA	NA	NA	NA	NA	NA	0	NA	NA	Chromosome
NODE_57373_length_527_cov_1.074153_1	452	526	-1	ID=57373_1	partial=01	start_type=Edge	rbs_motif=None	rbs_spacer=None	gc_cont=0.253	NODE_57373_length_527_cov_1.074153	75	75	1	1	3.644	0	0	527	1570	2.9791	14	3.1632	7	3.1632	NA	NA	NA	NA	NA	NA	NA	0	NA	NA	Chromosome
NODE_57376_length_527_cov_1.067797_1	1	525	-1	ID=57376_1	partial=11	start_type=Edge	rbs_motif=None	rbs_spacer=None	gc_cont=0.488	NODE_57376_length_527_cov_1.067797	525	3193	6.0819	24	12.4936	12	12.4936	527	3199	6.0702	24	5.4226	12	5.4226	NA	NA	NA	NA	NA	NA	NA	0	NA	NA	Chromosome
NODE_57377_length_527_cov_1.067797_1	3	527	1	ID=57377_1	partial=11	start_type=Edge	rbs_motif=None	rbs_spacer=None	gc_cont=0.657	NODE_57377_length_527_cov_1.067797	525	1062	2.0229	10	5.2057	5	5.2057	527	1064	2.019	10	2.2594	5	2.2594	Bacteria	Pseudomonadota	Alphaproteobacteria	Hyphomicrobiales	Methylobacteriaceae	Methylorubrum	NA	29429	vanS	RF0155	Chromosome
NODE_57378_length_527_cov_1.061441_1	3	527	-1	ID=57378_1	partial=11	start_type=Edge	rbs_motif=None	rbs_spacer=None	gc_cont=0.669	NODE_57378_length_527_cov_1.061441	525	3388	6.4533	26	13.5348	13	13.5348	527	3373	6.4004	26	5.8745	13	5.8745	Bacteria	Actinomycetota	Actinomycetes	Micrococcales	Micrococcaceae	Kocuria	Kocuria flava	446860	NA	NA	Plasmid
NODE_57379_length_527_cov_1.050847_1	2	526	-1	ID=57379_1	partial=11	start_type=Edge	rbs_motif=None	rbs_spacer=None	gc_cont=0.707	NODE_57379_length_527_cov_1.050847	525	5455	10.3905	49	25.5079	24	24.9873	527	5465	10.37	49	11.0711	24	10.8452	Bacteria	Actinomycetota	Actinomycetes	Propionibacteriales	Nocardioidaceae	Nocardioides	Nocardioides faecalis	2803858	NA	NA	Chromosome
NODE_57380_length_527_cov_1.033898_1	411	527	-1	ID=57380_1	partial=01	start_type=Edge	rbs_motif=None	rbs_spacer=None	gc_cont=0.265	NODE_57380_length_527_cov_1.033898	117	495	4.2308	5	11.6794	2	9.3435	527	2695	5.1139	21	4.7448	10	4.5188	NA	NA	NA	NA	NA	NA	NA	0	NA	NA	Chromosome
NODE_57382_length_527_cov_1.019068_1	168	527	1	ID=57382_1	partial=01	start_type=ATG	rbs_motif=None	rbs_spacer=None	gc_cont=0.353	NODE_57382_length_527_cov_1.019068	360	1332	3.7	10	7.5916	5	7.5916	527	1908	3.6205	14	3.1632	7	3.1632	Bacteria	Cyanobacteriota	Cyanophyceae	Nostocales	Nostocaceae	Nostoc	Nostoc edaphicum	1472755	NA	NA	Chromosome
NODE_57383_length_527_cov_1.016949_1	244	525	-1	ID=57383_1	partial=01	start_type=Edge	rbs_motif=None	rbs_spacer=None	gc_cont=0.564	NODE_57383_length_527_cov_1.016949	282	1580	5.6028	14	13.568	7	13.568	527	6043	11.4668	47	10.6192	23	10.3933	NA	NA	NA	NA	NA	NA	NA	0	NA	NA	Chromosome
NODE_57384_length_527_cov_1.016949_1	1	288	-1	ID=57384_1	partial=10	start_type=ATG	rbs_motif=None	rbs_spacer=None	gc_cont=0.469	NODE_57384_length_527_cov_1.016949	288	439	1.5243	3	2.8469	1	1.8979	527	861	1.6338	7	1.5816	3	1.3556	NA	NA	NA	NA	NA	NA	NA	0	NA	NA	Chromosome
NODE_57386_length_527_cov_1.010593_1	429	527	1	ID=57386_1	partial=01	start_type=ATG	rbs_motif=TAA	rbs_spacer=3bp	gc_cont=0.434	NODE_57386_length_527_cov_1.010593	99	140	1.4141	2	5.5212	1	5.5212	527	1672	3.1727	14	3.1632	7	3.1632	NA	NA	NA	NA	NA	NA	NA	0	NA	NA	Chromosome
NODE_57387_length_527_cov_1.008475_1	1	447	1	ID=57387_1	partial=10	start_type=Edge	rbs_motif=None	rbs_spacer=None	gc_cont=0.680	NODE_57387_length_527_cov_1.008475	447	1190	2.6622	15	9.1711	7	8.5597	527	1313	2.4915	15	3.3891	7	3.1632	Bacteria	Pseudomonadota	Alphaproteobacteria	Rhodobacterales	Paracoccaceae	Paracoccus	Paracoccus sp. Arc7-R13	2500532	NA	NA	Chromosome
NODE_57387_length_527_cov_1.008475_2	444	527	1	ID=57387_2	partial=01	start_type=ATG	rbs_motif=GGA/GAG/AGG	rbs_spacer=5-10bp	gc_cont=0.679	NODE_57387_length_527_cov_1.008475	84	0	0	0	0	0	0	527	1313	2.4915	15	3.3891	7	3.1632	Bacteria	Pseudomonadota	Alphaproteobacteria	Rhodobacterales	Paracoccaceae	Paracoccus	Paracoccus sp. Arc7-R13	2500532	NA	NA	Chromosome
NODE_57388_length_527_cov_1.004237_1	2	181	1	ID=57388_1	partial=10	start_type=Edge	rbs_motif=None	rbs_spacer=None	gc_cont=0.317	NODE_57388_length_527_cov_1.004237	180	7852	43.6222	87	132.094	43	130.576	527	10095	19.1556	92	20.7866	46	20.7866	NA	NA	NA	NA	NA	NA	NA	0	NA	NA	Chromosome
NODE_57391_length_527_cov_0.995763_1	3	125	1	ID=57391_1	partial=10	start_type=Edge	rbs_motif=None	rbs_spacer=None	gc_cont=0.268	NODE_57391_length_527_cov_0.995763	123	1071	8.7073	15	33.3291	7	31.1072	527	5312	10.0797	48	10.8452	24	10.8452	NA	NA	NA	NA	NA	NA	NA	0	NA	NA	Chromosome
NODE_57391_length_527_cov_0.995763_2	434	526	1	ID=57391_2	partial=01	start_type=ATG	rbs_motif=TATAA	rbs_spacer=11bp	gc_cont=0.151	NODE_57391_length_527_cov_0.995763	93	93	1	1	2.9387	0	0	527	5312	10.0797	48	10.8452	24	10.8452	NA	NA	NA	NA	NA	NA	NA	0	NA	NA	Chromosome
NODE_57393_length_527_cov_0.974576_1	64	240	-1	ID=57393_1	partial=00	start_type=GTG	rbs_motif=GGA/GAG/AGG	rbs_spacer=5-10bp	gc_cont=0.395	NODE_57393_length_527_cov_0.974576	177	5834	32.9605	64	98.8198	32	98.8198	527	8597	16.3131	88	19.8828	44	19.8828	NA	NA	NA	NA	NA	NA	NA	0	NA	NA	Chromosome
NODE_57393_length_527_cov_0.974576_2	452	526	-1	ID=57393_2	partial=01	start_type=Edge	rbs_motif=None	rbs_spacer=None	gc_cont=0.307	NODE_57393_length_527_cov_0.974576	75	139	1.8533	2	7.288	1	7.288	527	8597	16.3131	88	19.8828	44	19.8828	NA	NA	NA	NA	NA	NA	NA	0	NA	NA	Chromosome
NODE_57394_length_527_cov_0.974576_1	433	525	-1	ID=57394_1	partial=01	start_type=Edge	rbs_motif=None	rbs_spacer=None	gc_cont=0.280	NODE_57394_length_527_cov_0.974576	93	149	1.6022	2	5.8774	1	5.8774	527	2094	3.9734	19	4.2929	9	4.0669	NA	NA	NA	NA	NA	NA	NA	0	NA	NA	Chromosome
NODE_57395_length_527_cov_0.974576_1	90	527	1	ID=57395_1	partial=01	start_type=ATG	rbs_motif=AGGAG/GGAGG	rbs_spacer=11-12bp	gc_cont=0.712	NODE_57395_length_527_cov_0.974576	438	1176	2.6849	16	9.9835	8	9.9835	527	1290	2.4478	16	3.6151	8	3.6151	Bacteria	Actinomycetota	Actinomycetes	NA	NA	NA	NA	1760	NA	NA	Chromosome
NODE_57396_length_527_cov_0.972458_1	3	488	1	ID=57396_1	partial=10	start_type=Edge	rbs_motif=None	rbs_spacer=None	gc_cont=0.712	NODE_57396_length_527_cov_0.972458	486	1496	3.0782	12	6.7481	6	6.7481	527	1537	2.9165	12	2.7113	6	2.7113	Bacteria	Actinomycetota	Actinomycetes	Propionibacteriales	Nocardioidaceae	Nocardioides	Nocardioides aromaticivorans	200618	NA	NA	Chromosome
NODE_57397_length_527_cov_0.970339_1	3	458	-1	ID=57397_1	partial=00	start_type=ATG	rbs_motif=None	rbs_spacer=None	gc_cont=0.360	NODE_57397_length_527_cov_0.970339	456	1765	3.8706	20	11.9868	10	11.9868	527	1879	3.5655	19	4.2929	9	4.0669	NA	NA	NA	NA	NA	NA	NA	0	NA	NA	Chromosome
NODE_57398_length_527_cov_0.970339_1	1	90	1	ID=57398_1	partial=10	start_type=Edge	rbs_motif=None	rbs_spacer=None	gc_cont=0.433	NODE_57398_length_527_cov_0.970339	90	90	1	1	3.0366	0	0	527	873	1.6565	6	1.3556	3	1.3556	NA	NA	NA	NA	NA	NA	NA	0	NA	NA	Chromosome
NODE_57398_length_527_cov_0.970339_2	219	527	1	ID=57398_2	partial=01	start_type=ATG	rbs_motif=GGA/GAG/AGG	rbs_spacer=5-10bp	gc_cont=0.421	NODE_57398_length_527_cov_0.970339	309	464	1.5016	5	4.4223	2	3.5378	527	873	1.6565	6	1.3556	3	1.3556	NA	NA	NA	NA	NA	NA	NA	0	NA	NA	Chromosome
NODE_57401_length_527_cov_0.966102_1	2	97	1	ID=57401_1	partial=10	start_type=Edge	rbs_motif=None	rbs_spacer=None	gc_cont=0.438	NODE_57401_length_527_cov_0.966102	96	96	1	1	2.8469	0	0	527	755	1.4326	5	1.1297	2	0.9038	NA	NA	NA	NA	NA	NA	NA	0	NA	NA	Chromosome
NODE_57405_length_527_cov_0.949153_1	1	525	-1	ID=57405_1	partial=11	start_type=Edge	rbs_motif=None	rbs_spacer=None	gc_cont=0.730	NODE_57405_length_527_cov_0.949153	525	978	1.8629	10	5.2057	5	5.2057	527	980	1.8596	10	2.2594	5	2.2594	Bacteria	Pseudomonadota	Alphaproteobacteria	Hyphomicrobiales	Methylobacteriaceae	Methylobacterium	Methylobacterium durans	2202825	NA	NA	Chromosome
NODE_57410_length_527_cov_0.930085_1	428	526	-1	ID=57410_1	partial=01	start_type=Edge	rbs_motif=None	rbs_spacer=None	gc_cont=0.232	NODE_57410_length_527_cov_0.930085	99	4655	47.0202	64	176.678	32	176.678	527	2629	4.9886	30	6.7782	15	6.7782	NA	NA	NA	NA	NA	NA	NA	0	NA	NA	Chromosome
NODE_57411_length_527_cov_0.927966_1	35	526	-1	ID=57411_1	partial=01	start_type=Edge	rbs_motif=None	rbs_spacer=None	gc_cont=0.640	NODE_57411_length_527_cov_0.927966	492	884	1.7967	8	4.4439	4	4.4439	527	919	1.7438	8	1.8075	4	1.8075	Bacteria	Bacteroidota	Cytophagia	Cytophagales	Hymenobacteraceae	Hymenobacter	Hymenobacter sp. BRD128	2675878	NA	NA	Chromosome
NODE_57412_length_527_cov_0.921610_1	1	129	-1	ID=57412_1	partial=10	start_type=ATG	rbs_motif=None	rbs_spacer=None	gc_cont=0.395	NODE_57412_length_527_cov_0.921610	129	216	1.6744	3	6.3558	1	4.2372	527	1056	2.0038	10	2.2594	5	2.2594	NA	NA	NA	NA	NA	NA	NA	0	NA	NA	Chromosome
NODE_57413_length_527_cov_0.921610_1	1	408	1	ID=57413_1	partial=10	start_type=Edge	rbs_motif=None	rbs_spacer=None	gc_cont=0.419	NODE_57413_length_527_cov_0.921610	408	687	1.6838	8	5.3588	4	5.3588	527	1755	3.3302	16	3.6151	8	3.6151	Bacteria	Pseudomonadota	Alphaproteobacteria	Sphingomonadales	Sphingomonadaceae	Sphingomonas	Sphingomonas alpina	653931	NA	NA	Chromosome
NODE_57414_length_527_cov_0.919492_1	2	118	1	ID=57414_1	partial=10	start_type=Edge	rbs_motif=None	rbs_spacer=None	gc_cont=0.359	NODE_57414_length_527_cov_0.919492	117	174	1.4872	2	4.6718	1	4.6718	527	2112	4.0076	21	4.7448	10	4.5188	NA	NA	NA	NA	NA	NA	NA	0	NA	NA	Chromosome
NODE_57415_length_527_cov_0.913136_1	2	202	1	ID=57415_1	partial=10	start_type=Edge	rbs_motif=None	rbs_spacer=None	gc_cont=0.517	NODE_57415_length_527_cov_0.913136	201	446	2.2189	4	5.4388	2	5.4388	527	906	1.7192	6	1.3556	3	1.3556	NA	NA	NA	NA	NA	NA	NA	0	NA	NA	Chromosome
NODE_57415_length_527_cov_0.913136_2	417	527	1	ID=57415_2	partial=01	start_type=ATG	rbs_motif=None	rbs_spacer=None	gc_cont=0.523	NODE_57415_length_527_cov_0.913136	111	111	1	1	2.4621	0	0	527	906	1.7192	6	1.3556	3	1.3556	NA	NA	NA	NA	NA	NA	NA	0	NA	NA	Chromosome
NODE_57417_length_527_cov_0.904661_1	1	282	-1	ID=57417_1	partial=10	start_type=ATG	rbs_motif=GGA/GAG/AGG	rbs_spacer=5-10bp	gc_cont=0.695	NODE_57417_length_527_cov_0.904661	282	580	2.0567	7	6.784	3	5.8149	527	1265	2.4004	13	2.9372	6	2.7113	Bacteria	Pseudomonadota	Alphaproteobacteria	Hyphomicrobiales	Nitrobacteraceae	Bradyrhizobium	NA	1404888	NA	NA	Chromosome
NODE_57417_length_527_cov_0.904661_2	282	527	-1	ID=57417_2	partial=01	start_type=Edge	rbs_motif=None	rbs_spacer=None	gc_cont=0.667	NODE_57417_length_527_cov_0.904661	246	512	2.0813	6	6.6658	3	6.6658	527	1265	2.4004	13	2.9372	6	2.7113	Bacteria	Pseudomonadota	Alphaproteobacteria	Hyphomicrobiales	Nitrobacteraceae	Bradyrhizobium	NA	1404888	NA	NA	Chromosome
NODE_57419_length_527_cov_0.904661_1	229	525	-1	ID=57419_1	partial=01	start_type=Edge	rbs_motif=None	rbs_spacer=None	gc_cont=0.515	NODE_57419_length_527_cov_0.904661	297	1430	4.8148	18	16.5635	9	16.5635	527	1947	3.6945	22	4.9707	11	4.9707	NA	NA	NA	NA	NA	NA	NA	0	NA	NA	Chromosome
NODE_57420_length_527_cov_0.902542_1	2	379	1	ID=57420_1	partial=10	start_type=Edge	rbs_motif=None	rbs_spacer=None	gc_cont=0.341	NODE_57420_length_527_cov_0.902542	378	3627	9.5952	34	24.5824	17	24.5824	527	4847	9.1973	45	10.1673	22	9.9414	NA	NA	NA	NA	NA	NA	NA	0	NA	NA	Chromosome
NODE_57421_length_527_cov_0.896186_1	2	526	-1	ID=57421_1	partial=11	start_type=Edge	rbs_motif=None	rbs_spacer=None	gc_cont=0.693	NODE_57421_length_527_cov_0.896186	525	1258	2.3962	10	5.2057	5	5.2057	527	1261	2.3928	10	2.2594	5	2.2594	Bacteria	Actinomycetota	Actinomycetes	Propionibacteriales	Nocardioidaceae	Nocardioides	Nocardioides sp. zg-1228	2763008	NA	NA	Chromosome
NODE_57422_length_527_cov_0.896186_1	11	526	-1	ID=57422_1	partial=01	start_type=Edge	rbs_motif=None	rbs_spacer=None	gc_cont=0.620	NODE_57422_length_527_cov_0.896186	516	4178	8.0969	33	17.4784	16	16.9487	527	4185	7.9412	33	7.4561	16	7.2301	Bacteria	Pseudomonadota	Alphaproteobacteria	Sphingomonadales	Sphingomonadaceae	Sphingomonas	Sphingomonas sp. LM7	1938607	NA	NA	Chromosome
NODE_57423_length_527_cov_0.894068_1	1	525	-1	ID=57423_1	partial=11	start_type=Edge	rbs_motif=None	rbs_spacer=None	gc_cont=0.720	NODE_57423_length_527_cov_0.894068	525	2580	4.9143	23	11.9731	11	11.4525	527	2577	4.8899	23	5.1966	11	4.9707	Bacteria	Actinomycetota	Actinomycetes	Propionibacteriales	Nocardioidaceae	Aeromicrobium	NA	2040	NA	NA	Chromosome
NODE_57425_length_527_cov_0.889831_1	3	293	1	ID=57425_1	partial=10	start_type=Edge	rbs_motif=None	rbs_spacer=None	gc_cont=0.729	NODE_57425_length_527_cov_0.889831	291	384	1.3196	3	2.8175	1	1.8783	527	755	1.4326	5	1.1297	2	0.9038	Bacteria	Actinomycetota	Actinomycetes	Geodermatophilales	Geodermatophilaceae	Blastococcus	Blastococcus sp. PRF04-17	2933797	drrA	RF0143	Chromosome
NODE_57425_length_527_cov_0.889831_2	290	526	1	ID=57425_2	partial=01	start_type=ATG	rbs_motif=GGAGG	rbs_spacer=3-4bp	gc_cont=0.679	NODE_57425_length_527_cov_0.889831	237	274	1.1561	2	2.3063	1	2.3063	527	755	1.4326	5	1.1297	2	0.9038	Bacteria	Actinomycetota	Actinomycetes	Geodermatophilales	Geodermatophilaceae	Blastococcus	Blastococcus sp. PRF04-17	2933797	NA	NA	Chromosome
NODE_57426_length_527_cov_0.885593_1	3	146	1	ID=57426_1	partial=10	start_type=Edge	rbs_motif=None	rbs_spacer=None	gc_cont=0.375	NODE_57426_length_527_cov_0.885593	144	1341	9.3125	16	30.3665	8	30.3665	527	2726	5.1727	26	5.8745	13	5.8745	NA	NA	NA	NA	NA	NA	NA	0	NA	NA	Chromosome
NODE_57427_length_527_cov_0.883475_1	2	79	1	ID=57427_1	partial=10	start_type=Edge	rbs_motif=None	rbs_spacer=None	gc_cont=0.372	NODE_57427_length_527_cov_0.883475	78	527	6.7564	9	31.5344	4	28.0306	527	3159	5.9943	31	7.0042	15	6.7782	NA	NA	NA	NA	NA	NA	NA	0	NA	NA	Chromosome
NODE_57428_length_527_cov_0.883475_1	459	527	1	ID=57428_1	partial=01	start_type=GTG	rbs_motif=TAA	rbs_spacer=11bp	gc_cont=0.203	NODE_57428_length_527_cov_0.883475	69	69	1	1	3.9608	0	0	527	1255	2.3814	11	2.4854	5	2.2594	NA	NA	NA	NA	NA	NA	NA	0	NA	NA	Chromosome
NODE_57430_length_527_cov_0.879237_1	3	176	1	ID=57430_1	partial=10	start_type=Edge	rbs_motif=None	rbs_spacer=None	gc_cont=0.736	NODE_57430_length_527_cov_0.879237	174	694	3.9885	7	10.9948	3	9.4241	527	1200	2.277	10	2.2594	5	2.2594	Bacteria	Actinomycetota	Actinomycetes	Micrococcales	Cellulomonadaceae	Cellulomonas	Cellulomonas wangleii	2816956	NA	NA	Chromosome
NODE_57430_length_527_cov_0.879237_2	347	526	-1	ID=57430_2	partial=01	start_type=Edge	rbs_motif=None	rbs_spacer=None	gc_cont=0.628	NODE_57430_length_527_cov_0.879237	180	204	1.1333	2	3.0366	1	3.0367	527	1200	2.277	10	2.2594	5	2.2594	Bacteria	Actinomycetota	Actinomycetes	Micrococcales	Cellulomonadaceae	Cellulomonas	Cellulomonas wangleii	2816956	NA	NA	Chromosome
NODE_57432_length_527_cov_0.875000_1	3	527	-1	ID=57432_1	partial=11	start_type=Edge	rbs_motif=None	rbs_spacer=None	gc_cont=0.655	NODE_57432_length_527_cov_0.875000	525	1962	3.7371	20	10.4114	10	10.4114	527	1964	3.7268	20	4.5188	10	4.5188	Bacteria	Pseudomonadota	Alphaproteobacteria	Rhodobacterales	Roseobacteraceae	NA	NA	1758178	NA	NA	Chromosome
NODE_57433_length_527_cov_0.872881_1	2	526	-1	ID=57433_1	partial=11	start_type=Edge	rbs_motif=None	rbs_spacer=None	gc_cont=0.733	NODE_57433_length_527_cov_0.872881	525	685	1.3048	5	2.6028	2	2.0823	527	687	1.3036	5	1.1297	2	0.9038	Bacteria	Actinomycetota	Actinomycetes	Kitasatosporales	Streptomycetaceae	Streptomyces	NA	1883	NA	NA	Chromosome
NODE_57434_length_527_cov_0.872881_1	2	196	-1	ID=57434_1	partial=10	start_type=GTG	rbs_motif=3Base/5BMM	rbs_spacer=13-15bp	gc_cont=0.687	NODE_57434_length_527_cov_0.872881	195	512	2.6256	4	5.6061	2	5.6061	527	982	1.8634	9	2.0335	4	1.8075	Bacteria	Pseudomonadota	Alphaproteobacteria	Caulobacterales	Caulobacteraceae	Brevundimonas	NA	41275	NA	NA	Chromosome
NODE_57435_length_527_cov_0.870763_1	3	527	1	ID=57435_1	partial=11	start_type=Edge	rbs_motif=None	rbs_spacer=None	gc_cont=0.691	NODE_57435_length_527_cov_0.870763	525	1062	2.0229	8	4.1645	4	4.1645	527	1064	2.019	8	1.8075	4	1.8075	Bacteria	Pseudomonadota	Betaproteobacteria	Burkholderiales	Burkholderiaceae	Paraburkholderia	NA	75105	NA	NA	Chromosome
NODE_57437_length_527_cov_0.860169_1	2	526	-1	ID=57437_1	partial=11	start_type=Edge	rbs_motif=None	rbs_spacer=None	gc_cont=0.499	NODE_57437_length_527_cov_0.860169	525	1147	2.1848	8	4.1645	4	4.1645	527	1181	2.241	9	2.0335	4	1.8075	NA	NA	NA	NA	NA	NA	NA	0	NA	NA	ICEs
NODE_57438_length_527_cov_0.853814_1	1	525	-1	ID=57438_1	partial=11	start_type=Edge	rbs_motif=None	rbs_spacer=None	gc_cont=0.676	NODE_57438_length_527_cov_0.853814	525	1051	2.0019	8	4.1645	4	4.1645	527	1053	1.9981	8	1.8075	4	1.8075	Bacteria	Actinomycetota	Actinomycetes	Micrococcales	Microbacteriaceae	Agrococcus	Agrococcus sp. SCSIO52902	2933290	NA	NA	Chromosome
NODE_57439_length_527_cov_0.853814_1	2	451	1	ID=57439_1	partial=10	start_type=Edge	rbs_motif=None	rbs_spacer=None	gc_cont=0.347	NODE_57439_length_527_cov_0.853814	450	3979	8.8422	32	19.4346	16	19.4346	527	4121	7.8197	33	7.4561	16	7.2301	NA	NA	NA	NA	NA	NA	NA	0	NA	NA	Chromosome
NODE_57443_length_527_cov_0.841102_1	226	525	-1	ID=57443_1	partial=01	start_type=Edge	rbs_motif=None	rbs_spacer=None	gc_cont=0.707	NODE_57443_length_527_cov_0.841102	300	479	1.5967	4	3.644	2	3.644	527	904	1.7154	8	1.8075	4	1.8075	Bacteria	Actinomycetota	Actinomycetes	Micrococcales	Microbacteriaceae	Gryllotalpicola	Gryllotalpicola protaetiae	2419771	MFS_1	RF0102	Chromosome
NODE_57444_length_527_cov_0.838983_1	330	527	-1	ID=57444_1	partial=01	start_type=Edge	rbs_motif=None	rbs_spacer=None	gc_cont=0.237	NODE_57444_length_527_cov_0.838983	198	359	1.8131	4	5.5212	2	5.5212	527	2375	4.5066	21	4.7448	10	4.5188	NA	NA	NA	NA	NA	NA	NA	0	NA	NA	Chromosome
NODE_57445_length_527_cov_0.838983_1	3	77	-1	ID=57445_1	partial=10	start_type=ATG	rbs_motif=GGAGG	rbs_spacer=5-10bp	gc_cont=0.373	NODE_57445_length_527_cov_0.838983	75	75	1	1	3.644	0	0	527	2474	4.6945	26	5.8745	13	5.8745	NA	NA	NA	NA	NA	NA	NA	0	NA	NA	Chromosome
NODE_57447_length_527_cov_0.813559_1	439	525	-1	ID=57447_1	partial=01	start_type=Edge	rbs_motif=None	rbs_spacer=None	gc_cont=0.299	NODE_57447_length_527_cov_0.813559	87	148	1.7011	3	9.4241	1	6.2827	527	1188	2.2543	12	2.7113	6	2.7113	NA	NA	NA	NA	NA	NA	NA	0	NA	NA	Chromosome
NODE_57449_length_527_cov_0.811441_1	271	369	1	ID=57449_1	partial=00	start_type=ATG	rbs_motif=GGA/GAG/AGG	rbs_spacer=5-10bp	gc_cont=0.253	NODE_57449_length_527_cov_0.811441	99	260	2.6263	4	11.0424	2	11.0424	527	3966	7.5256	42	9.4895	21	9.4895	NA	NA	NA	NA	NA	NA	NA	0	NA	NA	Chromosome
NODE_57451_length_527_cov_0.807203_1	2	526	-1	ID=57451_1	partial=11	start_type=Edge	rbs_motif=None	rbs_spacer=None	gc_cont=0.712	NODE_57451_length_527_cov_0.807203	525	599	1.141	4	2.0823	2	2.0823	527	601	1.1404	4	0.9038	2	0.9038	NA	NA	NA	NA	NA	NA	NA	0	NA	NA	Chromosome
NODE_57453_length_527_cov_0.796610_1	67	489	-1	ID=57453_1	partial=00	start_type=ATG	rbs_motif=None	rbs_spacer=None	gc_cont=0.288	NODE_57453_length_527_cov_0.796610	423	3259	7.7045	39	25.1977	19	24.5516	527	3172	6.019	37	8.3598	18	8.1339	NA	NA	NA	NA	NA	NA	NA	0	NA	NA	Chromosome
NODE_57455_length_527_cov_0.790254_1	1	339	1	ID=57455_1	partial=10	start_type=Edge	rbs_motif=None	rbs_spacer=None	gc_cont=0.696	NODE_57455_length_527_cov_0.790254	339	613	1.8083	8	6.4495	4	6.4495	527	915	1.7362	10	2.2594	5	2.2594	Bacteria	Actinomycetota	Actinomycetes	Geodermatophilales	Geodermatophilaceae	Blastococcus	Blastococcus sp. PRF04-17	2933797	NA	NA	Chromosome
NODE_57455_length_527_cov_0.790254_2	400	525	-1	ID=57455_2	partial=01	start_type=Edge	rbs_motif=None	rbs_spacer=None	gc_cont=0.706	NODE_57455_length_527_cov_0.790254	126	172	1.3651	2	4.3381	1	4.3381	527	915	1.7362	10	2.2594	5	2.2594	Bacteria	Actinomycetota	Actinomycetes	Geodermatophilales	Geodermatophilaceae	Blastococcus	Blastococcus sp. PRF04-17	2933797	NA	NA	Chromosome
NODE_57457_length_527_cov_0.773305_1	27	527	1	ID=57457_1	partial=01	start_type=ATG	rbs_motif=None	rbs_spacer=None	gc_cont=0.343	NODE_57457_length_527_cov_0.773305	501	15460	30.8583	130	70.9158	65	70.9158	527	17913	33.9905	145	32.7615	72	32.5355	NA	NA	NA	NA	NA	NA	NA	0	NA	NA	Chromosome
NODE_57458_length_527_cov_0.771186_1	3	113	-1	ID=57458_1	partial=10	start_type=ATG	rbs_motif=GGA/GAG/AGG	rbs_spacer=5-10bp	gc_cont=0.712	NODE_57458_length_527_cov_0.771186	111	52	0.4685	1	2.4621	0	0	527	1670	3.1689	22	4.9707	11	4.9707	Bacteria	Pseudomonadota	Gammaproteobacteria	Xanthomonadales	Xanthomonadaceae	Luteimonas	NA	2565782	NA	NA	Chromosome
NODE_57458_length_527_cov_0.771186_2	118	525	-1	ID=57458_2	partial=01	start_type=Edge	rbs_motif=None	rbs_spacer=None	gc_cont=0.725	NODE_57458_length_527_cov_0.771186	408	1529	3.7475	21	14.0668	10	13.397	527	1670	3.1689	22	4.9707	11	4.9707	Bacteria	Pseudomonadota	Gammaproteobacteria	Xanthomonadales	Xanthomonadaceae	Luteimonas	NA	2565782	ABC_tran	RF0008	Chromosome
NODE_57460_length_527_cov_0.762712_1	2	199	-1	ID=57460_1	partial=10	start_type=ATG	rbs_motif=TAA	rbs_spacer=11bp	gc_cont=0.303	NODE_57460_length_527_cov_0.762712	198	1113	5.6212	13	17.9438	6	16.5635	527	4676	8.8729	38	8.5858	19	8.5858	NA	NA	NA	NA	NA	NA	NA	0	NA	NA	Chromosome
NODE_57462_length_527_cov_0.754237_1	401	526	1	ID=57462_1	partial=01	start_type=ATG	rbs_motif=None	rbs_spacer=None	gc_cont=0.341	NODE_57462_length_527_cov_0.754237	126	461	3.6587	5	10.8452	2	8.6761	527	2672	5.0702	27	6.1004	13	5.8745	NA	NA	NA	NA	NA	NA	NA	0	NA	NA	Chromosome
NODE_57463_length_527_cov_0.754237_1	3	110	1	ID=57463_1	partial=10	start_type=Edge	rbs_motif=None	rbs_spacer=None	gc_cont=0.694	NODE_57463_length_527_cov_0.754237	108	108	1	1	2.5305	0	0	527	576	1.093	4	0.9038	2	0.9038	Bacteria	Actinomycetota	Actinomycetes	Propionibacteriales	Nocardioidaceae	Nocardioides	Nocardioides daphniae	402297	NA	NA	Chromosome
NODE_57463_length_527_cov_0.754237_2	134	526	-1	ID=57463_2	partial=01	start_type=Edge	rbs_motif=None	rbs_spacer=None	gc_cont=0.710	NODE_57463_length_527_cov_0.754237	393	424	1.0789	3	2.0862	1	1.3908	527	576	1.093	4	0.9038	2	0.9038	Bacteria	Actinomycetota	Actinomycetes	Propionibacteriales	Nocardioidaceae	Nocardioides	Nocardioides daphniae	402297	NA	NA	Chromosome
NODE_57464_length_527_cov_0.752119_1	1	117	1	ID=57464_1	partial=10	start_type=Edge	rbs_motif=None	rbs_spacer=None	gc_cont=0.350	NODE_57464_length_527_cov_0.752119	117	190	1.6239	2	4.6718	1	4.6718	527	3669	6.962	34	7.682	17	7.682	NA	NA	NA	NA	NA	NA	NA	0	NA	NA	Chromosome
NODE_57465_length_527_cov_0.752119_1	349	525	-1	ID=57465_1	partial=01	start_type=Edge	rbs_motif=None	rbs_spacer=None	gc_cont=0.395	NODE_57465_length_527_cov_0.752119	177	243	1.3729	2	3.0881	1	3.0881	527	1082	2.0531	10	2.2594	5	2.2594	NA	NA	NA	NA	NA	NA	NA	0	NA	NA	Chromosome
NODE_57467_length_527_cov_0.739407_1	2	166	1	ID=57467_1	partial=10	start_type=Edge	rbs_motif=None	rbs_spacer=None	gc_cont=0.370	NODE_57467_length_527_cov_0.739407	165	402	2.4364	5	8.2818	2	6.6254	527	1119	2.1233	12	2.7113	6	2.7113	NA	NA	NA	NA	NA	NA	NA	0	NA	NA	Chromosome
NODE_57468_length_527_cov_0.739407_1	405	527	1	ID=57468_1	partial=01	start_type=ATG	rbs_motif=None	rbs_spacer=None	gc_cont=0.488	NODE_57468_length_527_cov_0.739407	123	123	1	1	2.2219	0	0	527	732	1.389	7	1.5816	3	1.3556	NA	NA	NA	NA	NA	NA	NA	0	NA	NA	Chromosome
NODE_57471_length_527_cov_0.720339_1	3	527	-1	ID=57471_1	partial=11	start_type=Edge	rbs_motif=None	rbs_spacer=None	gc_cont=0.705	NODE_57471_length_527_cov_0.720339	525	1148	2.1867	11	5.7263	5	5.2057	527	1143	2.1689	11	2.4854	5	2.2594	Bacteria	Actinomycetota	Actinomycetes	Propionibacteriales	Nocardioidaceae	Nocardioides	NA	1839	NA	NA	Chromosome
NODE_57472_length_527_cov_0.703390_1	3	419	1	ID=57472_1	partial=10	start_type=Edge	rbs_motif=None	rbs_spacer=None	gc_cont=0.753	NODE_57472_length_527_cov_0.703390	417	1045	2.506	11	7.2093	5	6.5539	527	1163	2.2068	11	2.4854	5	2.2594	Bacteria	Actinomycetota	Actinomycetes	Micrococcales	Cellulomonadaceae	Actinotalea	Actinotalea sp. JY-7876	2758442	NA	NA	Chromosome
NODE_57473_length_527_cov_0.697034_1	361	525	-1	ID=57473_1	partial=01	start_type=Edge	rbs_motif=None	rbs_spacer=None	gc_cont=0.370	NODE_57473_length_527_cov_0.697034	165	221	1.3394	3	4.9691	1	3.3127	527	1601	3.038	17	3.841	8	3.6151	NA	NA	NA	NA	NA	NA	NA	0	NA	NA	Chromosome
NODE_57475_length_527_cov_0.648305_1	414	527	-1	ID=57475_1	partial=01	start_type=Edge	rbs_motif=None	rbs_spacer=None	gc_cont=0.421	NODE_57475_length_527_cov_0.648305	114	175	1.5351	2	4.7947	1	4.7947	527	1107	2.1006	13	2.9372	6	2.7113	NA	NA	NA	NA	NA	NA	NA	0	NA	NA	Chromosome
NODE_57476_length_526_cov_32.985138_1	1	96	1	ID=57476_1	partial=10	start_type=Edge	rbs_motif=None	rbs_spacer=None	gc_cont=0.365	NODE_57476_length_526_cov_32.985138	96	6036	62.875	78	222.055	39	222.055	526	10032	19.0722	71	16.0723	35	15.8459	NA	NA	NA	NA	NA	NA	NA	0	NA	NA	Chromosome
NODE_57478_length_526_cov_11.560510_1	2	526	1	ID=57478_1	partial=11	start_type=Edge	rbs_motif=None	rbs_spacer=None	gc_cont=0.410	NODE_57478_length_526_cov_11.560510	525	68782	131.013	536	279.025	268	279.025	526	69101	131.371	539	122.014	269	121.787	NA	NA	NA	NA	NA	NA	NA	0	NA	NA	Chromosome
NODE_57482_length_526_cov_7.229299_1	40	525	-1	ID=57482_1	partial=01	start_type=Edge	rbs_motif=None	rbs_spacer=None	gc_cont=0.551	NODE_57482_length_526_cov_7.229299	486	39870	82.037	367	206.38	183	205.817	526	12355	23.4886	96	21.7316	48	21.7316	Bacteria	Pseudomonadota	Alphaproteobacteria	Rhodobacterales	Paracoccaceae	Paracoccus	NA	265	NA	NA	Plasmid
NODE_57483_length_526_cov_6.000000_1	279	524	-1	ID=57483_1	partial=01	start_type=Edge	rbs_motif=None	rbs_spacer=None	gc_cont=0.630	NODE_57483_length_526_cov_6.000000	246	34591	140.614	347	385.506	173	384.396	526	24138	45.8897	217	49.1224	108	48.8961	Bacteria	Actinomycetota	Actinomycetes	Micrococcales	Intrasporangiaceae	Arsenicicoccus	Arsenicicoccus sp. oral taxon 190	1658671	NA	NA	Chromosome
NODE_57485_length_526_cov_5.785563_1	2	79	1	ID=57485_1	partial=10	start_type=Edge	rbs_motif=None	rbs_spacer=None	gc_cont=0.346	NODE_57485_length_526_cov_5.785563	78	5773	74.0128	89	311.841	44	308.337	526	33928	64.5019	275	62.2519	137	62.0256	NA	NA	NA	NA	NA	NA	NA	0	NA	NA	Chromosome
NODE_57487_length_526_cov_5.286624_1	3	155	1	ID=57487_1	partial=10	start_type=Edge	rbs_motif=None	rbs_spacer=None	gc_cont=0.405	NODE_57487_length_526_cov_5.286624	153	12464	81.4641	120	214.352	60	214.352	526	95184	180.958	733	165.93	366	165.703	NA	NA	NA	NA	NA	NA	NA	0	NA	NA	Chromosome
NODE_57487_length_526_cov_5.286624_2	303	524	1	ID=57487_2	partial=01	start_type=ATG	rbs_motif=None	rbs_spacer=None	gc_cont=0.329	NODE_57487_length_526_cov_5.286624	222	46723	210.464	422	519.513	211	519.514	526	95184	180.958	733	165.93	366	165.703	NA	NA	NA	NA	NA	NA	NA	0	NA	NA	Chromosome
NODE_57488_length_526_cov_4.573248_1	3	194	-1	ID=57488_1	partial=10	start_type=ATG	rbs_motif=TAA	rbs_spacer=8bp	gc_cont=0.266	NODE_57488_length_526_cov_4.573248	192	6955	36.224	71	101.064	35	99.6401	526	19814	37.6692	153	34.6347	76	34.4083	NA	NA	NA	NA	NA	NA	NA	0	NA	NA	Chromosome
NODE_57488_length_526_cov_4.573248_2	337	456	1	ID=57488_2	partial=00	start_type=ATG	rbs_motif=TAA	rbs_spacer=11bp	gc_cont=0.383	NODE_57488_length_526_cov_4.573248	120	1485	12.375	22	50.1047	11	50.1047	526	19814	37.6692	153	34.6347	76	34.4083	NA	NA	NA	NA	NA	NA	NA	0	NA	NA	Chromosome
NODE_57490_length_526_cov_4.084926_1	1	105	-1	ID=57490_1	partial=10	start_type=ATG	rbs_motif=None	rbs_spacer=None	gc_cont=0.533	NODE_57490_length_526_cov_4.084926	105	17132	163.162	213	554.405	106	551.803	526	26231	49.8688	325	73.5704	162	73.3441	NA	NA	NA	NA	NA	NA	NA	0	NA	NA	Chromosome
NODE_57492_length_526_cov_3.619958_1	3	524	1	ID=57492_1	partial=11	start_type=Edge	rbs_motif=None	rbs_spacer=None	gc_cont=0.443	NODE_57492_length_526_cov_3.619958	522	2837	5.4349	19	9.9476	9	9.4241	526	2843	5.4049	19	4.301	9	4.0747	NA	NA	NA	NA	NA	NA	NA	0	NA	NA	Chromosome
NODE_57493_length_526_cov_3.530786_1	2	526	-1	ID=57493_1	partial=11	start_type=Edge	rbs_motif=None	rbs_spacer=None	gc_cont=0.512	NODE_57493_length_526_cov_3.530786	525	16460	31.3524	137	71.3179	68	70.7973	526	14131	26.865	108	24.448	54	24.448	NA	NA	NA	NA	NA	NA	NA	0	NA	NA	Chromosome
NODE_57494_length_526_cov_3.418259_1	336	524	-1	ID=57494_1	partial=01	start_type=Edge	rbs_motif=None	rbs_spacer=None	gc_cont=0.460	NODE_57494_length_526_cov_3.418259	189	3884	20.5503	36	52.0569	18	52.0569	526	21258	40.4144	179	40.5203	89	40.294	NA	NA	NA	NA	NA	NA	NA	0	NA	NA	Chromosome
NODE_57495_length_526_cov_3.399151_1	420	524	1	ID=57495_1	partial=01	start_type=TTG	rbs_motif=AGGAG/GGAGG	rbs_spacer=11-12bp	gc_cont=0.343	NODE_57495_length_526_cov_3.399151	105	10123	96.4095	144	374.809	72	374.809	526	21147	40.2034	209	47.3115	104	47.0851	NA	NA	NA	NA	NA	NA	NA	0	NA	NA	Chromosome
NODE_57496_length_526_cov_3.133758_1	2	262	1	ID=57496_1	partial=10	start_type=Edge	rbs_motif=None	rbs_spacer=None	gc_cont=0.529	NODE_57496_length_526_cov_3.133758	261	1207	4.6245	10	10.4712	5	10.4712	526	2414	4.5894	16	3.6219	8	3.6219	NA	NA	NA	NA	NA	NA	NA	0	NA	NA	Chromosome
NODE_57497_length_526_cov_3.076433_1	117	524	1	ID=57497_1	partial=01	start_type=ATG	rbs_motif=None	rbs_spacer=None	gc_cont=0.566	NODE_57497_length_526_cov_3.076433	408	2606	6.3873	19	12.7271	9	12.0573	526	2977	5.6597	21	4.7538	10	4.5274	NA	NA	NA	NA	NA	NA	NA	0	NA	NA	Chromosome
NODE_57498_length_526_cov_3.065817_1	212	526	1	ID=57498_1	partial=01	start_type=ATG	rbs_motif=GGA/GAG/AGG	rbs_spacer=5-10bp	gc_cont=0.517	NODE_57498_length_526_cov_3.065817	315	5289	16.7905	46	39.9103	23	39.9103	526	6712	12.7605	55	12.4504	27	12.224	Bacteria	Cyanobacteriota	Cyanophyceae	Chroococcales	Chroococcaceae	Gloeocapsa	Gloeocapsa sp. PCC 7428	1173026	NA	NA	Plasmid
NODE_57499_length_526_cov_3.019108_1	2	253	-1	ID=57499_1	partial=10	start_type=ATG	rbs_motif=None	rbs_spacer=None	gc_cont=0.488	NODE_57499_length_526_cov_3.019108	252	2489	9.877	23	24.9439	11	23.8594	526	7352	13.9772	52	11.7713	26	11.7713	NA	NA	NA	NA	NA	NA	NA	0	NA	NA	Chromosome
NODE_57500_length_526_cov_2.927813_1	1	456	1	ID=57500_1	partial=10	start_type=Edge	rbs_motif=None	rbs_spacer=None	gc_cont=0.522	NODE_57500_length_526_cov_2.927813	456	2058	4.5132	15	8.9901	7	8.3907	526	2213	4.2072	15	3.3956	7	3.1692	NA	NA	NA	NA	NA	NA	NA	0	NA	NA	Chromosome
NODE_57502_length_526_cov_2.715499_1	2	460	-1	ID=57502_1	partial=10	start_type=ATG	rbs_motif=None	rbs_spacer=None	gc_cont=0.721	NODE_57502_length_526_cov_2.715499	459	6983	15.2135	63	37.5116	31	36.9161	526	7146	13.5856	63	14.2613	31	14.035	Bacteria	Actinomycetota	Actinomycetes	Micrococcales	Cellulomonadaceae	Cellulomonas	Cellulomonas fimi	1708	NA	NA	Chromosome
NODE_57503_length_526_cov_2.704883_1	2	70	1	ID=57503_1	partial=10	start_type=Edge	rbs_motif=None	rbs_spacer=None	gc_cont=0.522	NODE_57503_length_526_cov_2.704883	69	134	1.942	2	7.9217	1	7.9217	526	2564	4.8745	17	3.8483	8	3.6219	NA	NA	NA	NA	NA	NA	NA	0	NA	NA	Chromosome
NODE_57504_length_526_cov_2.704883_1	1	525	1	ID=57504_1	partial=11	start_type=Edge	rbs_motif=None	rbs_spacer=None	gc_cont=0.510	NODE_57504_length_526_cov_2.704883	525	3502	6.6705	30	15.6171	15	15.6171	526	3504	6.6616	30	6.7911	15	6.7911	NA	NA	NA	NA	NA	NA	NA	0	NA	NA	Chromosome
NODE_57505_length_526_cov_2.668790_1	3	71	1	ID=57505_1	partial=10	start_type=Edge	rbs_motif=None	rbs_spacer=None	gc_cont=0.522	NODE_57505_length_526_cov_2.668790	69	326	4.7246	5	19.8042	2	15.8434	526	2027	3.8536	14	3.1692	7	3.1692	NA	NA	NA	NA	NA	NA	NA	0	NA	NA	Chromosome
NODE_57506_length_526_cov_2.658174_1	1	345	-1	ID=57506_1	partial=10	start_type=GTG	rbs_motif=None	rbs_spacer=None	gc_cont=0.562	NODE_57506_length_526_cov_2.658174	345	1863	5.4	14	11.0904	7	11.0904	526	2197	4.1768	16	3.6219	8	3.6219	NA	NA	NA	NA	NA	NA	NA	0	NA	NA	Chromosome
NODE_57507_length_526_cov_2.636943_1	2	526	-1	ID=57507_1	partial=11	start_type=Edge	rbs_motif=None	rbs_spacer=None	gc_cont=0.522	NODE_57507_length_526_cov_2.636943	525	2280	4.3429	16	8.3291	8	8.3291	526	2282	4.3384	16	3.6219	8	3.6219	NA	NA	NA	NA	NA	NA	NA	0	NA	NA	Chromosome
NODE_57508_length_526_cov_2.619958_1	2	433	-1	ID=57508_1	partial=10	start_type=TTG	rbs_motif=GGxGG	rbs_spacer=5-10bp	gc_cont=0.514	NODE_57508_length_526_cov_2.619958	432	2221	5.1412	16	10.1222	8	10.1222	526	2323	4.4163	16	3.6219	8	3.6219	NA	NA	NA	NA	NA	NA	NA	0	NA	NA	Chromosome
NODE_57509_length_526_cov_2.579618_1	2	190	1	ID=57509_1	partial=10	start_type=Edge	rbs_motif=None	rbs_spacer=None	gc_cont=0.450	NODE_57509_length_526_cov_2.579618	189	581	3.0741	5	7.2301	2	5.7841	526	1944	3.6958	13	2.9428	6	2.7164	NA	NA	NA	NA	NA	NA	NA	0	NA	NA	Chromosome
NODE_57509_length_526_cov_2.579618_2	329	526	1	ID=57509_2	partial=01	start_type=ATG	rbs_motif=GGA/GAG/AGG	rbs_spacer=5-10bp	gc_cont=0.571	NODE_57509_length_526_cov_2.579618	198	602	3.0404	5	6.9015	2	5.5212	526	1944	3.6958	13	2.9428	6	2.7164	NA	NA	NA	NA	NA	NA	NA	0	NA	NA	Chromosome
NODE_57510_length_526_cov_2.569002_1	2	475	-1	ID=57510_1	partial=10	start_type=ATG	rbs_motif=None	rbs_spacer=None	gc_cont=0.321	NODE_57510_length_526_cov_2.569002	474	27905	58.8713	218	125.694	109	125.694	526	29642	56.3536	227	51.3861	113	51.1598	NA	NA	NA	NA	NA	NA	NA	0	NA	NA	Chromosome
NODE_57511_length_526_cov_2.552017_1	3	218	-1	ID=57511_1	partial=10	start_type=TTG	rbs_motif=GGAGG	rbs_spacer=5-10bp	gc_cont=0.454	NODE_57511_length_526_cov_2.552017	216	1119	5.1806	10	12.6527	5	12.6527	526	3030	5.7605	23	5.2065	11	4.9802	NA	NA	NA	NA	NA	NA	NA	0	NA	NA	Chromosome
NODE_57511_length_526_cov_2.552017_2	215	526	-1	ID=57511_2	partial=01	start_type=Edge	rbs_motif=None	rbs_spacer=None	gc_cont=0.455	NODE_57511_length_526_cov_2.552017	312	1616	5.1795	13	11.3874	6	10.5115	526	3030	5.7605	23	5.2065	11	4.9802	NA	NA	NA	NA	NA	NA	NA	0	NA	NA	Chromosome
NODE_57512_length_526_cov_2.530786_1	36	524	-1	ID=57512_1	partial=01	start_type=Edge	rbs_motif=None	rbs_spacer=None	gc_cont=0.329	NODE_57512_length_526_cov_2.530786	489	9131	18.6728	95	53.0948	47	52.5359	526	9101	17.3023	92	20.8261	46	20.8261	NA	NA	NA	NA	NA	NA	NA	0	NA	NA	Chromosome
NODE_57513_length_526_cov_2.528662_1	417	524	1	ID=57513_1	partial=01	start_type=GTG	rbs_motif=TAA	rbs_spacer=10bp	gc_cont=0.259	NODE_57513_length_526_cov_2.528662	108	1036	9.5926	12	30.3665	6	30.3665	526	6570	12.4905	49	11.0922	24	10.8658	NA	NA	NA	NA	NA	NA	NA	0	NA	NA	Chromosome
NODE_57514_length_526_cov_2.526539_1	1	93	1	ID=57514_1	partial=10	start_type=Edge	rbs_motif=None	rbs_spacer=None	gc_cont=0.269	NODE_57514_length_526_cov_2.526539	93	93	1	1	2.9387	0	0	526	6525	12.4049	59	13.3559	29	13.1295	NA	NA	NA	NA	NA	NA	NA	0	NA	NA	Chromosome
NODE_57514_length_526_cov_2.526539_2	362	526	-1	ID=57514_2	partial=01	start_type=Edge	rbs_motif=None	rbs_spacer=None	gc_cont=0.485	NODE_57514_length_526_cov_2.526539	165	2166	13.1273	23	38.0962	11	36.4398	526	6525	12.4049	59	13.3559	29	13.1295	NA	NA	NA	NA	NA	NA	NA	0	NA	NA	Chromosome
NODE_57516_length_526_cov_2.488323_1	1	525	-1	ID=57516_1	partial=11	start_type=Edge	rbs_motif=None	rbs_spacer=None	gc_cont=0.705	NODE_57516_length_526_cov_2.488323	525	6888	13.12	59	30.7135	29	30.193	526	7007	13.3213	60	13.5822	30	13.5822	Bacteria	Actinomycetota	Actinomycetes	Micrococcales	NA	Pengzhenrongella	Pengzhenrongella sicca	2819238	NA	NA	Plasmid
NODE_57517_length_526_cov_2.458599_1	27	524	-1	ID=57517_1	partial=01	start_type=Edge	rbs_motif=None	rbs_spacer=None	gc_cont=0.319	NODE_57517_length_526_cov_2.458599	498	16211	32.5522	126	69.1478	63	69.1478	526	12661	24.0703	95	21.5052	47	21.2788	NA	NA	NA	NA	NA	NA	NA	0	NA	NA	Chromosome
NODE_57518_length_526_cov_2.443737_1	312	524	-1	ID=57518_1	partial=01	start_type=Edge	rbs_motif=None	rbs_spacer=None	gc_cont=0.549	NODE_57518_length_526_cov_2.443737	213	243	1.1408	2	2.5662	1	2.5662	526	1811	3.443	12	2.7164	6	2.7164	Bacteria	Pseudomonadota	Gammaproteobacteria	Enterobacterales	Enterobacteriaceae	Klebsiella	NA	570	NA	NA	Chromosome
NODE_57519_length_526_cov_2.369427_1	2	313	1	ID=57519_1	partial=10	start_type=Edge	rbs_motif=None	rbs_spacer=None	gc_cont=0.375	NODE_57519_length_526_cov_2.369427	312	1220	3.9103	11	9.6355	5	8.7596	526	1943	3.6939	13	2.9428	6	2.7164	NA	NA	NA	NA	NA	NA	NA	0	NA	NA	Chromosome
NODE_57519_length_526_cov_2.369427_2	388	525	-1	ID=57519_2	partial=01	start_type=Edge	rbs_motif=None	rbs_spacer=None	gc_cont=0.464	NODE_57519_length_526_cov_2.369427	138	212	1.5362	2	3.9608	1	3.9608	526	1943	3.6939	13	2.9428	6	2.7164	NA	NA	NA	NA	NA	NA	NA	0	NA	NA	Chromosome
NODE_57520_length_526_cov_2.367304_1	1	525	-1	ID=57520_1	partial=11	start_type=Edge	rbs_motif=None	rbs_spacer=None	gc_cont=0.566	NODE_57520_length_526_cov_2.367304	525	2169	4.1314	15	7.8085	7	7.288	526	2175	4.135	15	3.3956	7	3.1692	Eukaryota	Ascomycota	Sordariomycetes	Glomerellales	Glomerellaceae	Colletotrichum	Colletotrichum lupini	145971	NA	NA	Chromosome
NODE_57521_length_526_cov_2.354565_1	3	524	-1	ID=57521_1	partial=11	start_type=Edge	rbs_motif=None	rbs_spacer=None	gc_cont=0.544	NODE_57521_length_526_cov_2.354565	522	1934	3.705	13	6.8063	6	6.2827	526	1940	3.6882	13	2.9428	6	2.7164	Eukaryota	Ascomycota	Sordariomycetes	Glomerellales	Glomerellaceae	Colletotrichum	Colletotrichum lupini	145971	NA	NA	Chromosome
NODE_57522_length_526_cov_2.352442_1	3	524	-1	ID=57522_1	partial=11	start_type=Edge	rbs_motif=None	rbs_spacer=None	gc_cont=0.473	NODE_57522_length_526_cov_2.352442	522	1832	3.5096	13	6.8063	6	6.2827	526	1836	3.4905	13	2.9428	6	2.7164	NA	NA	NA	NA	NA	NA	NA	0	NA	NA	Chromosome
NODE_57523_length_526_cov_2.346072_1	3	92	-1	ID=57523_1	partial=10	start_type=ATG	rbs_motif=TAA	rbs_spacer=8bp	gc_cont=0.167	NODE_57523_length_526_cov_2.346072	90	303	3.3667	4	12.1466	2	12.1466	526	4563	8.6749	36	8.1493	18	8.1493	NA	NA	NA	NA	NA	NA	NA	0	NA	NA	Chromosome
NODE_57524_length_526_cov_2.337580_1	338	526	-1	ID=57524_1	partial=01	start_type=Edge	rbs_motif=None	rbs_spacer=None	gc_cont=0.545	NODE_57524_length_526_cov_2.337580	189	561	2.9683	6	8.6761	3	8.6761	526	2227	4.2338	15	3.3956	7	3.1692	Bacteria	Cyanobacteriota	Cyanophyceae	Chroococcales	Chroococcaceae	Gloeocapsa	Gloeocapsa sp. PCC 7428	1173026	NA	NA	Chromosome
NODE_57525_length_526_cov_2.326964_1	1	525	1	ID=57525_1	partial=11	start_type=Edge	rbs_motif=None	rbs_spacer=None	gc_cont=0.731	NODE_57525_length_526_cov_2.326964	525	12487	23.7848	107	55.7008	53	55.1803	526	12489	23.7433	107	24.2217	53	23.9953	Bacteria	Actinomycetota	Actinomycetes	Geodermatophilales	Geodermatophilaceae	Geodermatophilus	Geodermatophilus obscurus	526225	NA	NA	Chromosome
NODE_57526_length_526_cov_2.316348_1	432	524	-1	ID=57526_1	partial=01	start_type=Edge	rbs_motif=None	rbs_spacer=None	gc_cont=0.516	NODE_57526_length_526_cov_2.316348	93	333	3.5806	5	14.6935	2	11.7548	526	4536	8.6236	41	9.2812	20	9.0548	NA	NA	NA	NA	NA	NA	NA	0	NA	NA	Chromosome
NODE_57527_length_526_cov_2.305732_1	2	526	-1	ID=57527_1	partial=11	start_type=Edge	rbs_motif=None	rbs_spacer=None	gc_cont=0.430	NODE_57527_length_526_cov_2.305732	525	3094	5.8933	22	11.4525	11	11.4525	526	3102	5.8973	22	4.9802	11	4.9802	NA	NA	NA	NA	NA	NA	NA	0	NA	NA	Chromosome
NODE_57530_length_526_cov_2.246285_1	1	525	-1	ID=57530_1	partial=11	start_type=Edge	rbs_motif=None	rbs_spacer=None	gc_cont=0.690	NODE_57530_length_526_cov_2.246285	525	13957	26.5848	104	54.1391	52	54.1391	526	14018	26.6502	104	23.5425	52	23.5425	Bacteria	Actinomycetota	Actinomycetes	Propionibacteriales	Nocardioidaceae	Nocardioides	Nocardioides sp. zg-1228	2763008	NA	NA	Chromosome
NODE_57531_length_526_cov_2.242038_1	2	526	1	ID=57531_1	partial=11	start_type=Edge	rbs_motif=None	rbs_spacer=None	gc_cont=0.653	NODE_57531_length_526_cov_2.242038	525	1944	3.7029	13	6.7674	6	6.2468	526	1948	3.7034	13	2.9428	6	2.7164	Bacteria	Pseudomonadota	Alphaproteobacteria	Rhodobacterales	Paracoccaceae	Paracoccus	Paracoccus sp. AK26	2589076	NA	NA	Plasmid
NODE_57532_length_526_cov_2.239915_1	1	312	-1	ID=57532_1	partial=10	start_type=ATG	rbs_motif=None	rbs_spacer=None	gc_cont=0.561	NODE_57532_length_526_cov_2.239915	312	1214	3.891	10	8.7596	5	8.7596	526	1660	3.1559	11	2.4901	5	2.2637	NA	NA	NA	NA	NA	NA	NA	0	NA	NA	Chromosome
NODE_57533_length_526_cov_2.237792_1	1	84	-1	ID=57533_1	partial=10	start_type=ATG	rbs_motif=None	rbs_spacer=None	gc_cont=0.429	NODE_57533_length_526_cov_2.237792	84	84	1	1	3.2536	0	0	526	2043	3.884	14	3.1692	7	3.1692	NA	NA	NA	NA	NA	NA	NA	0	NA	NA	Chromosome
NODE_57533_length_526_cov_2.237792_2	190	525	1	ID=57533_2	partial=01	start_type=ATG	rbs_motif=None	rbs_spacer=None	gc_cont=0.500	NODE_57533_length_526_cov_2.237792	336	1579	4.6994	13	10.574	6	9.7607	526	2043	3.884	14	3.1692	7	3.1692	NA	NA	NA	NA	NA	NA	NA	0	NA	NA	Chromosome
NODE_57534_length_526_cov_2.212314_1	293	526	1	ID=57534_1	partial=01	start_type=ATG	rbs_motif=None	rbs_spacer=None	gc_cont=0.500	NODE_57534_length_526_cov_2.212314	234	631	2.6966	7	8.1756	3	7.0077	526	1661	3.1578	11	2.4901	5	2.2637	NA	NA	NA	NA	NA	NA	NA	0	NA	NA	Chromosome
NODE_57535_length_526_cov_2.208068_1	458	526	-1	ID=57535_1	partial=01	start_type=Edge	rbs_motif=None	rbs_spacer=None	gc_cont=0.275	NODE_57535_length_526_cov_2.208068	69	101	1.4638	2	7.9217	1	7.9217	526	3625	6.8916	28	6.3384	14	6.3384	NA	NA	NA	NA	NA	NA	NA	0	NA	NA	Chromosome
NODE_57536_length_526_cov_2.178344_1	3	524	1	ID=57536_1	partial=11	start_type=Edge	rbs_motif=None	rbs_spacer=None	gc_cont=0.565	NODE_57536_length_526_cov_2.178344	522	1652	3.1648	11	5.7592	5	5.2356	526	1660	3.1559	11	2.4901	5	2.2637	NA	NA	NA	NA	NA	NA	NA	0	NA	NA	Chromosome
NODE_57537_length_526_cov_2.152866_1	3	524	1	ID=57537_1	partial=11	start_type=Edge	rbs_motif=None	rbs_spacer=None	gc_cont=0.398	NODE_57537_length_526_cov_2.152866	522	2094	4.0115	14	7.3298	7	7.3298	526	2098	3.9886	14	3.1692	7	3.1692	NA	NA	NA	NA	NA	NA	NA	0	NA	NA	Chromosome
NODE_57539_length_526_cov_2.142251_1	281	463	-1	ID=57539_1	partial=00	start_type=ATG	rbs_motif=AAAAAA	rbs_spacer=12bp	gc_cont=0.344	NODE_57539_length_526_cov_2.142251	183	1845	10.082	17	25.3884	8	23.895	526	3482	6.6198	28	6.3384	14	6.3384	NA	NA	NA	NA	NA	NA	NA	0	NA	NA	Chromosome
NODE_57539_length_526_cov_2.142251_2	418	525	-1	ID=57539_2	partial=01	start_type=Edge	rbs_motif=None	rbs_spacer=None	gc_cont=0.287	NODE_57539_length_526_cov_2.142251	108	278	2.5741	3	7.5916	1	5.0611	526	3482	6.6198	28	6.3384	14	6.3384	NA	NA	NA	NA	NA	NA	NA	0	NA	NA	Chromosome
NODE_57540_length_526_cov_2.140127_1	3	524	1	ID=57540_1	partial=11	start_type=Edge	rbs_motif=None	rbs_spacer=None	gc_cont=0.496	NODE_57540_length_526_cov_2.140127	522	2020	3.8697	15	7.8534	7	7.3298	526	2028	3.8555	15	3.3956	7	3.1692	NA	NA	NA	NA	NA	NA	NA	0	NA	NA	Chromosome
NODE_57541_length_526_cov_2.133758_1	3	302	1	ID=57541_1	partial=10	start_type=Edge	rbs_motif=None	rbs_spacer=None	gc_cont=0.613	NODE_57541_length_526_cov_2.133758	300	706	2.3533	7	6.377	3	5.466	526	1835	3.4886	13	2.9428	6	2.7164	NA	NA	NA	NA	NA	NA	NA	0	NA	NA	Chromosome
NODE_57542_length_526_cov_2.118896_1	2	70	-1	ID=57542_1	partial=10	start_type=ATG	rbs_motif=None	rbs_spacer=None	gc_cont=0.188	NODE_57542_length_526_cov_2.118896	69	463	6.7101	7	27.7259	3	23.7651	526	50007	95.0703	412	93.2647	206	93.2647	NA	NA	NA	NA	NA	NA	NA	0	NA	NA	Chromosome
NODE_57542_length_526_cov_2.118896_2	422	526	-1	ID=57542_2	partial=01	start_type=Edge	rbs_motif=None	rbs_spacer=None	gc_cont=0.305	NODE_57542_length_526_cov_2.118896	105	459	4.3714	6	15.6171	3	15.6171	526	50007	95.0703	412	93.2647	206	93.2647	NA	NA	NA	NA	NA	NA	NA	0	NA	NA	Chromosome
NODE_57544_length_526_cov_2.104034_1	3	152	1	ID=57544_1	partial=10	start_type=Edge	rbs_motif=None	rbs_spacer=None	gc_cont=0.307	NODE_57544_length_526_cov_2.104034	150	496	3.3067	6	10.9319	3	10.9319	526	2463	4.6825	19	4.301	9	4.0747	NA	NA	NA	NA	NA	NA	NA	0	NA	NA	Chromosome
NODE_57544_length_526_cov_2.104034_2	84	422	-1	ID=57544_2	partial=00	start_type=ATG	rbs_motif=AGGA/GGAG/GAGG	rbs_spacer=11-12bp	gc_cont=0.295	NODE_57544_length_526_cov_2.104034	339	1589	4.6873	13	10.4805	6	9.6743	526	2463	4.6825	19	4.301	9	4.0747	NA	NA	NA	NA	NA	NA	NA	0	NA	NA	Chromosome
NODE_57545_length_526_cov_2.091295_1	1	120	-1	ID=57545_1	partial=10	start_type=TTG	rbs_motif=GGAGG	rbs_spacer=5-10bp	gc_cont=0.442	NODE_57545_length_526_cov_2.091295	120	120	1	1	2.2775	0	0	526	1695	3.2224	12	2.7164	6	2.7164	NA	NA	NA	NA	NA	NA	NA	0	NA	NA	Chromosome
NODE_57545_length_526_cov_2.091295_2	161	526	-1	ID=57545_2	partial=01	start_type=Edge	rbs_motif=None	rbs_spacer=None	gc_cont=0.527	NODE_57545_length_526_cov_2.091295	366	1426	3.8962	11	8.2139	5	7.4672	526	1695	3.2224	12	2.7164	6	2.7164	NA	NA	NA	NA	NA	NA	NA	0	NA	NA	Chromosome
NODE_57546_length_526_cov_2.076433_1	72	275	1	ID=57546_1	partial=00	start_type=ATG	rbs_motif=AATAA	rbs_spacer=6bp	gc_cont=0.392	NODE_57546_length_526_cov_2.076433	204	1370	6.7157	12	16.0764	6	16.0764	526	3330	6.3308	27	6.112	13	5.8856	NA	NA	NA	NA	NA	NA	NA	0	NA	NA	Chromosome
NODE_57546_length_526_cov_2.076433_2	352	525	1	ID=57546_2	partial=01	start_type=TTG	rbs_motif=TAA	rbs_spacer=7bp	gc_cont=0.397	NODE_57546_length_526_cov_2.076433	174	1130	6.4943	12	18.8482	6	18.8482	526	3330	6.3308	27	6.112	13	5.8856	NA	NA	NA	NA	NA	NA	NA	0	NA	NA	Chromosome
NODE_57547_length_526_cov_2.072187_1	408	524	-1	ID=57547_1	partial=01	start_type=Edge	rbs_motif=None	rbs_spacer=None	gc_cont=0.342	NODE_57547_length_526_cov_2.072187	117	2711	23.1709	31	72.4124	15	70.0766	526	17969	34.1616	139	31.4655	69	31.2391	NA	NA	NA	NA	NA	NA	NA	0	NA	NA	Chromosome
NODE_57551_length_526_cov_2.019108_1	2	526	-1	ID=57551_1	partial=11	start_type=Edge	rbs_motif=None	rbs_spacer=None	gc_cont=0.402	NODE_57551_length_526_cov_2.019108	525	2337	4.4514	16	8.3291	8	8.3291	526	2338	4.4449	16	3.6219	8	3.6219	Bacteria	Cyanobacteriota	Cyanophyceae	Chroococcidiopsidales	Chroococcidiopsidaceae	Chroococcidiopsis	Chroococcidiopsis sp. CCMEE 29	155894	NA	NA	Chromosome
NODE_57552_length_526_cov_2.014862_1	2	190	1	ID=57552_1	partial=10	start_type=Edge	rbs_motif=None	rbs_spacer=None	gc_cont=0.376	NODE_57552_length_526_cov_2.014862	189	738	3.9048	7	10.1222	3	8.6761	526	1596	3.0342	11	2.4901	5	2.2637	NA	NA	NA	NA	NA	NA	NA	0	NA	NA	Chromosome
NODE_57554_length_526_cov_2.006369_1	3	524	-1	ID=57554_1	partial=11	start_type=Edge	rbs_motif=None	rbs_spacer=None	gc_cont=0.538	NODE_57554_length_526_cov_2.006369	522	1650	3.1609	11	5.7592	5	5.2356	526	1656	3.1483	11	2.4901	5	2.2637	NA	NA	NA	NA	NA	NA	NA	0	NA	NA	Chromosome
NODE_57555_length_526_cov_1.995754_1	3	524	-1	ID=57555_1	partial=11	start_type=Edge	rbs_motif=None	rbs_spacer=None	gc_cont=0.542	NODE_57555_length_526_cov_1.995754	522	1657	3.1743	11	5.7592	5	5.2356	526	1661	3.1578	11	2.4901	5	2.2637	NA	NA	NA	NA	NA	NA	NA	0	NA	NA	Chromosome
NODE_57556_length_526_cov_1.993631_1	3	194	1	ID=57556_1	partial=10	start_type=Edge	rbs_motif=None	rbs_spacer=None	gc_cont=0.422	NODE_57556_length_526_cov_1.993631	192	13776	71.75	171	243.406	85	241.983	526	48325	91.8726	422	95.5284	211	95.5284	NA	NA	NA	NA	NA	NA	NA	0	NA	NA	Chromosome
NODE_57557_length_526_cov_1.993631_1	1	396	-1	ID=57557_1	partial=10	start_type=ATG	rbs_motif=None	rbs_spacer=None	gc_cont=0.525	NODE_57557_length_526_cov_1.993631	396	1168	2.9495	10	6.9015	5	6.9015	526	1653	3.1426	11	2.4901	5	2.2637	NA	NA	NA	NA	NA	NA	NA	0	NA	NA	Chromosome
NODE_57558_length_526_cov_1.987261_1	67	396	1	ID=57558_1	partial=00	start_type=ATG	rbs_motif=AGGAG	rbs_spacer=5-10bp	gc_cont=0.379	NODE_57558_length_526_cov_1.987261	330	1616	4.897	14	11.5945	7	11.5945	526	2408	4.5779	18	4.0747	9	4.0747	NA	NA	NA	NA	NA	NA	NA	0	NA	NA	Chromosome
NODE_57559_length_526_cov_1.983015_1	3	68	1	ID=57559_1	partial=10	start_type=Edge	rbs_motif=None	rbs_spacer=None	gc_cont=0.818	NODE_57559_length_526_cov_1.983015	66	66	1	1	4.1409	0	0	526	6125	11.6445	58	13.1295	29	13.1295	Bacteria	Actinomycetota	Actinomycetes	Micrococcales	Micrococcaceae	Kocuria	Kocuria rosea	1275	NA	NA	Chromosome
NODE_57559_length_526_cov_1.983015_2	143	526	1	ID=57559_2	partial=01	start_type=ATG	rbs_motif=AGGAG	rbs_spacer=5-10bp	gc_cont=0.677	NODE_57559_length_526_cov_1.983015	384	5722	14.901	57	40.5677	28	39.856	526	6125	11.6445	58	13.1295	29	13.1295	Bacteria	Actinomycetota	Actinomycetes	Micrococcales	Micrococcaceae	Kocuria	Kocuria rosea	1275	NA	NA	Chromosome
NODE_57560_length_526_cov_1.983015_1	385	525	-1	ID=57560_1	partial=01	start_type=Edge	rbs_motif=None	rbs_spacer=None	gc_cont=0.270	NODE_57560_length_526_cov_1.983015	141	772	5.4752	7	13.568	3	11.6297	526	4495	8.5456	41	9.2812	20	9.0548	NA	NA	NA	NA	NA	NA	NA	0	NA	NA	Chromosome
NODE_57561_length_526_cov_1.976645_1	2	193	-1	ID=57561_1	partial=10	start_type=TTG	rbs_motif=GGAG/GAGG	rbs_spacer=5-10bp	gc_cont=0.401	NODE_57561_length_526_cov_1.976645	192	549	2.8594	4	5.6937	2	5.6937	526	2323	4.4163	17	3.8483	8	3.6219	NA	NA	NA	NA	NA	NA	NA	0	NA	NA	Chromosome
NODE_57562_length_526_cov_1.976645_1	2	526	1	ID=57562_1	partial=11	start_type=Edge	rbs_motif=None	rbs_spacer=None	gc_cont=0.512	NODE_57562_length_526_cov_1.976645	525	1654	3.1505	11	5.7263	5	5.2057	526	1655	3.1464	11	2.4901	5	2.2637	NA	NA	NA	NA	NA	NA	NA	0	NA	NA	Chromosome
NODE_57563_length_526_cov_1.974522_1	2	370	-1	ID=57563_1	partial=10	start_type=ATG	rbs_motif=None	rbs_spacer=None	gc_cont=0.447	NODE_57563_length_526_cov_1.974522	369	14324	38.8184	122	90.3589	61	90.3589	526	22041	41.903	172	38.9357	86	38.9357	NA	NA	NA	NA	NA	NA	NA	0	NA	NA	Chromosome
NODE_57565_length_526_cov_1.957537_1	2	526	1	ID=57565_1	partial=11	start_type=Edge	rbs_motif=None	rbs_spacer=None	gc_cont=0.773	NODE_57565_length_526_cov_1.957537	525	2506	4.7733	17	8.8497	8	8.3291	526	2507	4.7662	17	3.8483	8	3.6219	Bacteria	Actinomycetota	Actinomycetes	Micrococcales	Micrococcaceae	Kocuria	Kocuria rosea	1275	NA	NA	Chromosome
NODE_57566_length_526_cov_1.949045_1	3	524	1	ID=57566_1	partial=11	start_type=Edge	rbs_motif=None	rbs_spacer=None	gc_cont=0.391	NODE_57566_length_526_cov_1.949045	522	3471	6.6494	27	14.1361	13	13.6126	526	3485	6.6255	27	6.112	13	5.8856	NA	NA	NA	NA	NA	NA	NA	0	NA	NA	Chromosome
NODE_57567_length_526_cov_1.942675_1	1	459	1	ID=57567_1	partial=10	start_type=Edge	rbs_motif=None	rbs_spacer=None	gc_cont=0.536	NODE_57567_length_526_cov_1.942675	459	1441	3.1394	10	5.9542	5	5.9542	526	1508	2.8669	10	2.2637	5	2.2637	NA	NA	NA	NA	NA	NA	NA	0	NA	NA	Chromosome
NODE_57568_length_526_cov_1.940552_1	467	526	1	ID=57568_1	partial=01	start_type=ATG	rbs_motif=AGGAG	rbs_spacer=5-10bp	gc_cont=0.333	NODE_57568_length_526_cov_1.940552	60	0	0	0	0	0	0	526	1892	3.597	14	3.1692	7	3.1692	NA	NA	NA	NA	NA	NA	NA	0	NA	NA	Chromosome
NODE_57569_length_526_cov_1.936306_1	2	526	-1	ID=57569_1	partial=11	start_type=Edge	rbs_motif=None	rbs_spacer=None	gc_cont=0.714	NODE_57569_length_526_cov_1.936306	525	13260	25.2571	121	62.9888	60	62.4682	526	13251	25.192	122	27.6172	61	27.6172	Bacteria	Actinomycetota	Actinomycetes	Micrococcales	Micrococcaceae	Kocuria	Kocuria rosea	1275	NA	NA	Chromosome
NODE_57570_length_526_cov_1.934183_1	2	133	-1	ID=57570_1	partial=10	start_type=ATG	rbs_motif=TAA	rbs_spacer=4bp	gc_cont=0.280	NODE_57570_length_526_cov_1.934183	132	1523	11.5379	18	37.268	9	37.268	526	8664	16.4715	69	15.6196	34	15.3932	NA	NA	NA	NA	NA	NA	NA	0	NA	NA	Chromosome
NODE_57570_length_526_cov_1.934183_2	295	525	1	ID=57570_2	partial=01	start_type=ATG	rbs_motif=None	rbs_spacer=None	gc_cont=0.316	NODE_57570_length_526_cov_1.934183	231	1030	4.4589	9	10.648	4	9.4649	526	8664	16.4715	69	15.6196	34	15.3932	NA	NA	NA	NA	NA	NA	NA	0	NA	NA	Chromosome
NODE_57571_length_526_cov_1.927813_1	104	526	-1	ID=57571_1	partial=01	start_type=Edge	rbs_motif=None	rbs_spacer=None	gc_cont=0.598	NODE_57571_length_526_cov_1.927813	423	1440	3.4043	12	7.7531	6	7.7532	526	1908	3.6274	16	3.6219	8	3.6219	NA	NA	NA	NA	NA	NA	NA	0	NA	NA	Chromosome
NODE_57572_length_526_cov_1.923567_1	410	526	1	ID=57572_1	partial=01	start_type=ATG	rbs_motif=GGA/GAG/AGG	rbs_spacer=5-10bp	gc_cont=0.350	NODE_57572_length_526_cov_1.923567	117	181	1.547	2	4.6718	1	4.6718	526	1643	3.1236	12	2.7164	6	2.7164	NA	NA	NA	NA	NA	NA	NA	0	NA	NA	Chromosome
NODE_57573_length_526_cov_1.908705_1	2	526	-1	ID=57573_1	partial=11	start_type=Edge	rbs_motif=None	rbs_spacer=None	gc_cont=0.712	NODE_57573_length_526_cov_1.908705	525	1412	2.6895	10	5.2057	5	5.2057	526	1413	2.6863	10	2.2637	5	2.2637	Bacteria	NA	NA	NA	NA	NA	NA	2	NA	NA	Chromosome
NODE_57574_length_526_cov_1.893843_1	2	526	1	ID=57574_1	partial=11	start_type=Edge	rbs_motif=None	rbs_spacer=None	gc_cont=0.773	NODE_57574_length_526_cov_1.893843	525	2167	4.1276	22	11.4525	11	11.4525	526	2168	4.1217	22	4.9802	11	4.9802	Bacteria	Actinomycetota	Actinomycetes	Kitasatosporales	Streptomycetaceae	Streptomyces	NA	1488356	NA	NA	Chromosome
NODE_57576_length_526_cov_1.887473_1	1	525	-1	ID=57576_1	partial=11	start_type=Edge	rbs_motif=None	rbs_spacer=None	gc_cont=0.564	NODE_57576_length_526_cov_1.887473	525	1789	3.4076	13	6.7674	6	6.2468	526	1790	3.403	13	2.9428	6	2.7164	NA	NA	NA	NA	NA	NA	NA	0	NA	NA	Chromosome
NODE_57577_length_526_cov_1.876858_1	1	162	-1	ID=57577_1	partial=10	start_type=ATG	rbs_motif=GGA/GAG/AGG	rbs_spacer=5-10bp	gc_cont=0.327	NODE_57577_length_526_cov_1.876858	162	509	3.142	6	10.1222	3	10.1222	526	5493	10.443	56	12.6768	28	12.6768	NA	NA	NA	NA	NA	NA	NA	0	NA	NA	Chromosome
NODE_57578_length_526_cov_1.876858_1	3	524	-1	ID=57578_1	partial=11	start_type=Edge	rbs_motif=None	rbs_spacer=None	gc_cont=0.414	NODE_57578_length_526_cov_1.876858	522	3074	5.8889	21	10.9948	10	10.4712	526	3079	5.8536	21	4.7538	10	4.5274	NA	NA	NA	NA	NA	NA	NA	0	NA	NA	Chromosome
NODE_57579_length_526_cov_1.872611_1	114	305	-1	ID=57579_1	partial=00	start_type=ATG	rbs_motif=GGA/GAG/AGG	rbs_spacer=5-10bp	gc_cont=0.339	NODE_57579_length_526_cov_1.872611	192	510	2.6563	6	8.5406	3	8.5406	526	2951	5.6103	21	4.7538	10	4.5274	NA	NA	NA	NA	NA	NA	NA	0	NA	NA	Chromosome
NODE_57580_length_526_cov_1.872611_1	445	525	-1	ID=57580_1	partial=01	start_type=Edge	rbs_motif=None	rbs_spacer=None	gc_cont=0.284	NODE_57580_length_526_cov_1.872611	81	279	3.4444	4	13.4962	2	13.4962	526	4649	8.8384	38	8.6021	19	8.6021	NA	NA	NA	NA	NA	NA	NA	0	NA	NA	Chromosome
NODE_57582_length_526_cov_1.847134_1	443	526	-1	ID=57582_1	partial=01	start_type=Edge	rbs_motif=None	rbs_spacer=None	gc_cont=0.298	NODE_57582_length_526_cov_1.847134	84	506	6.0238	7	22.7749	3	19.5213	526	10759	20.4544	80	18.1096	40	18.1097	NA	NA	NA	NA	NA	NA	NA	0	NA	NA	Chromosome
NODE_57583_length_526_cov_1.832272_1	2	214	-1	ID=57583_1	partial=10	start_type=GTG	rbs_motif=None	rbs_spacer=None	gc_cont=0.343	NODE_57583_length_526_cov_1.832272	213	317	1.4883	3	3.8493	1	2.5662	526	1401	2.6635	10	2.2637	5	2.2637	NA	NA	NA	NA	NA	NA	NA	0	NA	NA	Chromosome
NODE_57584_length_526_cov_1.828025_1	3	74	1	ID=57584_1	partial=10	start_type=Edge	rbs_motif=None	rbs_spacer=None	gc_cont=0.278	NODE_57584_length_526_cov_1.828025	72	143	1.9861	2	7.5916	1	7.5916	526	2227	4.2338	16	3.6219	8	3.6219	NA	NA	NA	NA	NA	NA	NA	0	NA	NA	Chromosome
NODE_57585_length_526_cov_1.825902_1	394	525	1	ID=57585_1	partial=01	start_type=ATG	rbs_motif=TAA	rbs_spacer=4bp	gc_cont=0.250	NODE_57585_length_526_cov_1.825902	132	132	1	1	2.0704	0	0	526	1564	2.9734	11	2.4901	5	2.2637	NA	NA	NA	NA	NA	NA	NA	0	NA	NA	Chromosome
NODE_57587_length_526_cov_1.823779_1	3	524	-1	ID=57587_1	partial=11	start_type=Edge	rbs_motif=None	rbs_spacer=None	gc_cont=0.467	NODE_57587_length_526_cov_1.823779	522	1485	2.8448	10	5.2356	5	5.2356	526	1489	2.8308	10	2.2637	5	2.2637	NA	NA	NA	NA	NA	NA	NA	0	NA	NA	Chromosome
NODE_57591_length_526_cov_1.791932_1	2	112	1	ID=57591_1	partial=10	start_type=Edge	rbs_motif=None	rbs_spacer=None	gc_cont=0.450	NODE_57591_length_526_cov_1.791932	111	305	2.7477	5	12.3107	2	9.8486	526	1770	3.365	15	3.3956	7	3.1692	NA	NA	NA	NA	NA	NA	NA	0	NA	NA	Chromosome
NODE_57592_length_526_cov_1.787686_1	3	524	-1	ID=57592_1	partial=11	start_type=Edge	rbs_motif=None	rbs_spacer=None	gc_cont=0.705	NODE_57592_length_526_cov_1.787686	522	11267	21.5843	101	52.8796	50	52.356	526	11268	21.4221	101	22.8634	50	22.6371	Bacteria	Actinomycetota	Actinomycetes	Geodermatophilales	Geodermatophilaceae	Blastococcus	Blastococcus saxobsidens	1146883	NA	NA	Chromosome
NODE_57593_length_526_cov_1.774947_1	297	404	1	ID=57593_1	partial=00	start_type=ATG	rbs_motif=TATAA	rbs_spacer=12bp	gc_cont=0.361	NODE_57593_length_526_cov_1.774947	108	471	4.3611	6	15.1832	3	15.1833	526	15282	29.0532	143	32.371	71	32.1446	NA	NA	NA	NA	NA	NA	NA	0	NA	NA	Chromosome
NODE_57594_length_526_cov_1.772824_1	1	525	1	ID=57594_1	partial=11	start_type=Edge	rbs_motif=None	rbs_spacer=None	gc_cont=0.629	NODE_57594_length_526_cov_1.772824	525	1708	3.2533	14	7.288	7	7.288	526	1709	3.249	14	3.1692	7	3.1692	Bacteria	Pseudomonadota	Betaproteobacteria	Burkholderiales	Sphaerotilaceae	Caldimonas	NA	376175	NA	NA	Chromosome
NODE_57595_length_526_cov_1.772824_1	3	197	-1	ID=57595_1	partial=10	start_type=ATG	rbs_motif=GGA/GAG/AGG	rbs_spacer=11-12bp	gc_cont=0.585	NODE_57595_length_526_cov_1.772824	195	365	1.8718	3	4.2046	1	2.8031	526	1354	2.5741	9	2.0373	4	1.811	NA	NA	NA	NA	NA	NA	NA	0	NA	NA	Chromosome
NODE_57596_length_526_cov_1.768577_1	3	524	1	ID=57596_1	partial=11	start_type=Edge	rbs_motif=None	rbs_spacer=None	gc_cont=0.557	NODE_57596_length_526_cov_1.768577	522	1324	2.5364	9	4.712	4	4.1885	526	1328	2.5247	9	2.0373	4	1.811	NA	NA	NA	NA	NA	NA	NA	0	NA	NA	Chromosome
NODE_57598_length_526_cov_1.766454_1	446	526	1	ID=57598_1	partial=01	start_type=ATG	rbs_motif=TAA	rbs_spacer=7bp	gc_cont=0.309	NODE_57598_length_526_cov_1.766454	81	1140	14.0741	18	60.733	9	60.733	526	12862	24.4525	97	21.9579	48	21.7316	NA	NA	NA	NA	NA	NA	NA	0	NA	NA	Chromosome
NODE_57599_length_526_cov_1.760085_1	1	477	-1	ID=57599_1	partial=10	start_type=ATG	rbs_motif=None	rbs_spacer=None	gc_cont=0.434	NODE_57599_length_526_cov_1.760085	477	1628	3.413	13	7.4484	6	6.8754	526	1764	3.3536	14	3.1692	7	3.1692	NA	NA	NA	NA	NA	NA	NA	0	NA	NA	Chromosome
NODE_57602_length_526_cov_1.745223_1	3	116	1	ID=57602_1	partial=10	start_type=Edge	rbs_motif=None	rbs_spacer=None	gc_cont=0.368	NODE_57602_length_526_cov_1.745223	114	2357	20.6754	31	74.318	15	71.9207	526	83633	158.998	728	164.798	364	164.798	NA	NA	NA	NA	NA	NA	NA	0	NA	NA	Chromosome
NODE_57602_length_526_cov_1.745223_2	413	526	1	ID=57602_2	partial=01	start_type=ATG	rbs_motif=AGxAG	rbs_spacer=5-10bp	gc_cont=0.333	NODE_57602_length_526_cov_1.745223	114	6655	58.3772	105	251.722	52	249.325	526	83633	158.998	728	164.798	364	164.798	NA	NA	NA	NA	NA	NA	NA	0	NA	NA	Chromosome
NODE_57603_length_526_cov_1.740977_1	350	526	1	ID=57603_1	partial=01	start_type=ATG	rbs_motif=None	rbs_spacer=None	gc_cont=0.446	NODE_57603_length_526_cov_1.740977	177	198	1.1186	2	3.0881	1	3.0881	526	1644	3.1255	12	2.7164	6	2.7164	Bacteria	Bacillota	Bacilli	Bacillales	Staphylococcaceae	Jeotgalicoccus	NA	2708346	NA	NA	Chromosome
NODE_57604_length_526_cov_1.734607_1	412	525	-1	ID=57604_1	partial=01	start_type=Edge	rbs_motif=None	rbs_spacer=None	gc_cont=0.386	NODE_57604_length_526_cov_1.734607	114	10998	96.4737	146	350.014	73	350.014	526	65671	124.85	635	143.745	317	143.519	NA	NA	NA	NA	NA	NA	NA	0	NA	NA	Chromosome
NODE_57606_length_526_cov_1.721868_1	1	60	-1	ID=57606_1	partial=10	start_type=ATG	rbs_motif=TAAA	rbs_spacer=6bp	gc_cont=0.233	NODE_57606_length_526_cov_1.721868	60	60	1	1	4.555	0	0	526	1667	3.1692	12	2.7164	6	2.7164	NA	NA	NA	NA	NA	NA	NA	0	NA	NA	Chromosome
NODE_57607_length_526_cov_1.715499_1	68	526	1	ID=57607_1	partial=01	start_type=ATG	rbs_motif=GGAGG	rbs_spacer=5-10bp	gc_cont=0.634	NODE_57607_length_526_cov_1.715499	459	1257	2.7386	9	5.3588	4	4.7634	526	1359	2.5837	9	2.0373	4	1.811	Bacteria	Pseudomonadota	Gammaproteobacteria	Enterobacterales	Erwiniaceae	Pantoea	Pantoea agglomerans	549	NA	NA	Chromosome
NODE_57608_length_526_cov_1.713376_1	236	526	-1	ID=57608_1	partial=01	start_type=Edge	rbs_motif=None	rbs_spacer=None	gc_cont=0.244	NODE_57608_length_526_cov_1.713376	291	30892	106.158	294	276.116	147	276.116	526	34902	66.3536	289	65.4211	144	65.1947	NA	NA	NA	NA	NA	NA	NA	0	NA	NA	Chromosome
NODE_57609_length_526_cov_1.704883_1	368	526	1	ID=57609_1	partial=01	start_type=ATG	rbs_motif=GGA/GAG/AGG	rbs_spacer=11-12bp	gc_cont=0.491	NODE_57609_length_526_cov_1.704883	159	666	4.1887	6	10.3132	3	10.3132	526	1971	3.7471	14	3.1692	7	3.1692	NA	NA	NA	NA	NA	NA	NA	0	NA	NA	Chromosome
NODE_57610_length_526_cov_1.702760_1	1	444	1	ID=57610_1	partial=10	start_type=Edge	rbs_motif=None	rbs_spacer=None	gc_cont=0.453	NODE_57610_length_526_cov_1.702760	444	1782	4.0135	15	9.2331	7	8.6175	526	2244	4.2662	17	3.8483	8	3.6219	Bacteria	Pseudomonadota	Gammaproteobacteria	Cellvibrionales	Spongiibacteraceae	NA	NA	716816	NA	NA	Chromosome
NODE_57611_length_526_cov_1.700637_1	218	349	-1	ID=57611_1	partial=00	start_type=ATG	rbs_motif=TAA	rbs_spacer=10bp	gc_cont=0.295	NODE_57611_length_526_cov_1.700637	132	338	2.5606	3	6.2113	1	4.1409	526	3951	7.5114	35	7.923	17	7.6966	NA	NA	NA	NA	NA	NA	NA	0	NA	NA	Chromosome
NODE_57612_length_526_cov_1.692144_1	3	503	1	ID=57612_1	partial=10	start_type=Edge	rbs_motif=None	rbs_spacer=None	gc_cont=0.545	NODE_57612_length_526_cov_1.692144	501	1624	3.2415	13	7.0916	6	6.5461	526	1674	3.1825	13	2.9428	6	2.7164	NA	NA	NA	NA	NA	NA	NA	0	NA	NA	Chromosome
NODE_57613_length_526_cov_1.681529_1	3	74	-1	ID=57613_1	partial=10	start_type=ATG	rbs_motif=TAA	rbs_spacer=10bp	gc_cont=0.222	NODE_57613_length_526_cov_1.681529	72	72	1	1	3.7958	0	0	526	73599	139.922	619	140.123	309	139.897	NA	NA	NA	NA	NA	NA	NA	0	NA	NA	Chromosome
NODE_57615_length_526_cov_1.673036_1	17	526	-1	ID=57615_1	partial=01	start_type=Edge	rbs_motif=None	rbs_spacer=None	gc_cont=0.445	NODE_57615_length_526_cov_1.673036	510	1447	2.8373	11	5.8947	5	5.3588	526	1479	2.8118	11	2.4901	5	2.2637	NA	NA	NA	NA	NA	NA	NA	0	NA	NA	Chromosome
NODE_57616_length_526_cov_1.658174_1	123	524	-1	ID=57616_1	partial=01	start_type=Edge	rbs_motif=None	rbs_spacer=None	gc_cont=0.475	NODE_57616_length_526_cov_1.658174	402	765	1.903	8	5.4388	4	5.4388	526	1411	2.6825	11	2.4901	5	2.2637	NA	NA	NA	NA	NA	NA	NA	0	NA	NA	Chromosome
NODE_57618_length_526_cov_1.647558_1	1	228	1	ID=57618_1	partial=10	start_type=Edge	rbs_motif=None	rbs_spacer=None	gc_cont=0.539	NODE_57618_length_526_cov_1.647558	228	2514	11.0263	58	69.5233	29	69.5233	526	3361	6.3897	62	14.035	31	14.035	NA	NA	NA	NA	NA	NA	NA	0	NA	NA	Chromosome
NODE_57618_length_526_cov_1.647558_2	363	524	-1	ID=57618_2	partial=01	start_type=Edge	rbs_motif=None	rbs_spacer=None	gc_cont=0.512	NODE_57618_length_526_cov_1.647558	162	526	3.2469	5	8.4351	2	6.7481	526	3361	6.3897	62	14.035	31	14.035	NA	NA	NA	NA	NA	NA	NA	0	NA	NA	Chromosome
NODE_57619_length_526_cov_1.647558_1	3	77	1	ID=57619_1	partial=10	start_type=Edge	rbs_motif=None	rbs_spacer=None	gc_cont=0.293	NODE_57619_length_526_cov_1.647558	75	416	5.5467	6	21.8639	3	21.8639	526	4082	7.7605	34	7.6966	17	7.6966	NA	NA	NA	NA	NA	NA	NA	0	NA	NA	Chromosome
NODE_57619_length_526_cov_1.647558_2	369	524	1	ID=57619_2	partial=01	start_type=GTG	rbs_motif=AGGA	rbs_spacer=5-10bp	gc_cont=0.327	NODE_57619_length_526_cov_1.647558	156	500	3.2051	4	7.0077	2	7.0077	526	4082	7.7605	34	7.6966	17	7.6966	NA	NA	NA	NA	NA	NA	NA	0	NA	NA	Chromosome
NODE_57620_length_526_cov_1.643312_1	3	110	1	ID=57620_1	partial=10	start_type=Edge	rbs_motif=None	rbs_spacer=None	gc_cont=0.481	NODE_57620_length_526_cov_1.643312	108	454486	4208.2	5095	12893.1	2547	12890.6	526	340061	646.504	2685	607.805	1342	607.579	NA	NA	NA	NA	NA	NA	NA	0	NA	NA	Chromosome
NODE_57621_length_526_cov_1.641189_1	1	87	1	ID=57621_1	partial=10	start_type=Edge	rbs_motif=None	rbs_spacer=None	gc_cont=0.276	NODE_57621_length_526_cov_1.641189	87	130	1.4943	3	9.4241	1	6.2827	526	1808	3.4373	21	4.7538	10	4.5274	NA	NA	NA	NA	NA	NA	NA	0	NA	NA	Chromosome
NODE_57623_length_526_cov_1.634820_1	44	235	-1	ID=57623_1	partial=00	start_type=ATG	rbs_motif=None	rbs_spacer=None	gc_cont=0.406	NODE_57623_length_526_cov_1.634820	192	1417	7.3802	13	18.5046	6	17.0812	526	5395	10.2567	43	9.7339	21	9.5076	NA	NA	NA	NA	NA	NA	NA	0	NA	NA	Chromosome
NODE_57623_length_526_cov_1.634820_2	458	526	1	ID=57623_2	partial=01	start_type=ATG	rbs_motif=TATAA	rbs_spacer=12bp	gc_cont=0.188	NODE_57623_length_526_cov_1.634820	69	331	4.7971	5	19.8042	2	15.8434	526	5395	10.2567	43	9.7339	21	9.5076	NA	NA	NA	NA	NA	NA	NA	0	NA	NA	Chromosome
NODE_57625_length_526_cov_1.630573_1	2	526	-1	ID=57625_1	partial=11	start_type=Edge	rbs_motif=None	rbs_spacer=None	gc_cont=0.558	NODE_57625_length_526_cov_1.630573	525	1207	2.299	8	4.1645	4	4.1645	526	1208	2.2966	8	1.811	4	1.811	NA	NA	NA	NA	NA	NA	NA	0	NA	NA	Chromosome
NODE_57627_length_526_cov_1.630573_1	3	71	-1	ID=57627_1	partial=10	start_type=ATG	rbs_motif=GGAG/GAGG	rbs_spacer=5-10bp	gc_cont=0.232	NODE_57627_length_526_cov_1.630573	69	0	0	0	0	0	0	526	1208	2.2966	8	1.811	4	1.811	NA	NA	NA	NA	NA	NA	NA	0	NA	NA	Chromosome
NODE_57627_length_526_cov_1.630573_2	105	314	-1	ID=57627_2	partial=00	start_type=ATG	rbs_motif=None	rbs_spacer=None	gc_cont=0.290	NODE_57627_length_526_cov_1.630573	210	512	2.4381	6	7.8085	3	7.8085	526	1208	2.2966	8	1.811	4	1.811	NA	NA	NA	NA	NA	NA	NA	0	NA	NA	Chromosome
NODE_57627_length_526_cov_1.630573_3	336	524	-1	ID=57627_3	partial=01	start_type=Edge	rbs_motif=None	rbs_spacer=None	gc_cont=0.349	NODE_57627_length_526_cov_1.630573	189	272	1.4392	2	2.892	1	2.892	526	1208	2.2966	8	1.811	4	1.811	NA	NA	NA	NA	NA	NA	NA	0	NA	NA	Chromosome
NODE_57628_length_526_cov_1.628450_1	1	525	-1	ID=57628_1	partial=11	start_type=Edge	rbs_motif=None	rbs_spacer=None	gc_cont=0.583	NODE_57628_length_526_cov_1.628450	525	1206	2.2971	8	4.1645	4	4.1645	526	1207	2.2947	8	1.811	4	1.811	Bacteria	Pseudomonadota	Gammaproteobacteria	Enterobacterales	Enterobacteriaceae	Klebsiella	NA	570	NA	NA	Chromosome
NODE_57629_length_526_cov_1.624204_1	3	173	1	ID=57629_1	partial=10	start_type=Edge	rbs_motif=None	rbs_spacer=None	gc_cont=0.392	NODE_57629_length_526_cov_1.624204	171	336	1.9649	4	6.3929	2	6.3929	526	1699	3.23	16	3.6219	8	3.6219	NA	NA	NA	NA	NA	NA	NA	0	NA	NA	Chromosome
NODE_57630_length_526_cov_1.619958_1	3	395	-1	ID=57630_1	partial=10	start_type=ATG	rbs_motif=GGA/GAG/AGG	rbs_spacer=5-10bp	gc_cont=0.506	NODE_57630_length_526_cov_1.619958	393	1107	2.8168	9	6.2587	4	5.5633	526	1540	2.9278	13	2.9428	6	2.7164	NA	NA	NA	NA	NA	NA	NA	0	NA	NA	Chromosome
NODE_57632_length_526_cov_1.617834_1	2	385	-1	ID=57632_1	partial=10	start_type=ATG	rbs_motif=AGGA	rbs_spacer=5-10bp	gc_cont=0.370	NODE_57632_length_526_cov_1.617834	384	1005	2.6172	7	4.982	3	4.2703	526	1208	2.2966	8	1.811	4	1.811	NA	NA	NA	NA	NA	NA	NA	0	NA	NA	Chromosome
NODE_57633_length_526_cov_1.613588_1	3	524	-1	ID=57633_1	partial=11	start_type=Edge	rbs_motif=None	rbs_spacer=None	gc_cont=0.542	NODE_57633_length_526_cov_1.613588	522	1205	2.3084	8	4.1885	4	4.1885	526	1209	2.2985	8	1.811	4	1.811	NA	NA	NA	NA	NA	NA	NA	0	NA	NA	Chromosome
NODE_57637_length_526_cov_1.602972_1	1	162	1	ID=57637_1	partial=10	start_type=Edge	rbs_motif=None	rbs_spacer=None	gc_cont=0.370	NODE_57637_length_526_cov_1.602972	162	386	2.3827	4	6.7481	2	6.7481	526	1296	2.4639	9	2.0373	4	1.811	NA	NA	NA	NA	NA	NA	NA	0	NA	NA	Chromosome
NODE_57637_length_526_cov_1.602972_2	184	525	1	ID=57637_2	partial=01	start_type=ATG	rbs_motif=GGA/GAG/AGG	rbs_spacer=5-10bp	gc_cont=0.371	NODE_57637_length_526_cov_1.602972	342	666	1.9474	5	3.9956	2	3.1965	526	1296	2.4639	9	2.0373	4	1.811	NA	NA	NA	NA	NA	NA	NA	0	NA	NA	Chromosome
NODE_57638_length_526_cov_1.602972_1	2	109	1	ID=57638_1	partial=10	start_type=Edge	rbs_motif=None	rbs_spacer=None	gc_cont=0.269	NODE_57638_length_526_cov_1.602972	108	190	1.7593	3	7.5916	1	5.0611	526	1988	3.7795	14	3.1692	7	3.1692	NA	NA	NA	NA	NA	NA	NA	0	NA	NA	Chromosome
NODE_57639_length_526_cov_1.592357_1	2	121	-1	ID=57639_1	partial=10	start_type=ATG	rbs_motif=None	rbs_spacer=None	gc_cont=0.267	NODE_57639_length_526_cov_1.592357	120	240	2	2	4.555	1	4.555	526	2275	4.3251	18	4.0747	9	4.0747	NA	NA	NA	NA	NA	NA	NA	0	NA	NA	Chromosome
NODE_57640_length_526_cov_1.590234_1	278	454	-1	ID=57640_1	partial=00	start_type=TTG	rbs_motif=GGA/GAG/AGG	rbs_spacer=11-12bp	gc_cont=0.554	NODE_57640_length_526_cov_1.590234	177	611	3.452	7	10.8084	3	9.2644	526	1345	2.557	10	2.2637	5	2.2637	NA	NA	NA	NA	NA	NA	NA	0	NA	NA	Chromosome
NODE_57642_length_526_cov_1.583864_1	3	524	-1	ID=57642_1	partial=11	start_type=Edge	rbs_motif=None	rbs_spacer=None	gc_cont=0.720	NODE_57642_length_526_cov_1.583864	522	6321	12.1092	55	28.7958	27	28.2723	526	6335	12.0437	55	12.4504	27	12.224	Bacteria	Actinomycetota	Actinomycetes	Micrococcales	Micrococcaceae	Kocuria	Kocuria rosea	1275	NA	NA	Chromosome
NODE_57643_length_526_cov_1.579618_1	68	253	1	ID=57643_1	partial=00	start_type=GTG	rbs_motif=AGxAG	rbs_spacer=5-10bp	gc_cont=0.339	NODE_57643_length_526_cov_1.579618	186	2171	11.672	17	24.9789	8	23.5096	526	5920	11.2548	43	9.7339	21	9.5076	NA	NA	NA	NA	NA	NA	NA	0	NA	NA	Chromosome
NODE_57644_length_526_cov_1.575372_1	198	524	-1	ID=57644_1	partial=01	start_type=Edge	rbs_motif=None	rbs_spacer=None	gc_cont=0.336	NODE_57644_length_526_cov_1.575372	327	2716	8.3058	21	17.5513	10	16.7155	526	5267	10.0133	39	8.8285	19	8.6021	NA	NA	NA	NA	NA	NA	NA	0	NA	NA	Chromosome
NODE_57645_length_526_cov_1.569002_1	317	526	1	ID=57645_1	partial=01	start_type=ATG	rbs_motif=None	rbs_spacer=None	gc_cont=0.324	NODE_57645_length_526_cov_1.569002	210	649	3.0905	5	6.5071	2	5.2057	526	2791	5.3061	19	4.301	9	4.0747	NA	NA	NA	NA	NA	NA	NA	0	NA	NA	Chromosome
NODE_57647_length_526_cov_1.554140_1	52	525	-1	ID=57647_1	partial=01	start_type=Edge	rbs_motif=None	rbs_spacer=None	gc_cont=0.696	NODE_57647_length_526_cov_1.554140	474	1628	3.4346	15	8.6487	7	8.0721	526	1731	3.2909	15	3.3956	7	3.1692	Bacteria	Actinomycetota	Actinomycetes	Micrococcales	Micrococcaceae	Micrococcus	NA	1269	NA	NA	Chromosome
NODE_57648_length_526_cov_1.549894_1	218	526	-1	ID=57648_1	partial=01	start_type=Edge	rbs_motif=None	rbs_spacer=None	gc_cont=0.311	NODE_57648_length_526_cov_1.549894	309	5355	17.3301	46	40.6852	23	40.6852	526	5801	11.0285	50	11.3185	25	11.3185	Bacteria	Cyanobacteriota	Cyanophyceae	Nostocales	Nostocaceae	Cylindrospermum	Cylindrospermum stagnale	56107	NA	NA	Chromosome
NODE_57650_length_526_cov_1.532909_1	2	526	1	ID=57650_1	partial=11	start_type=Edge	rbs_motif=None	rbs_spacer=None	gc_cont=0.558	NODE_57650_length_526_cov_1.532909	525	1203	2.2914	8	4.1645	4	4.1645	526	1205	2.2909	8	1.811	4	1.811	NA	NA	NA	NA	NA	NA	NA	0	NA	NA	Chromosome
NODE_57651_length_526_cov_1.530786_1	422	526	-1	ID=57651_1	partial=01	start_type=Edge	rbs_motif=None	rbs_spacer=None	gc_cont=0.333	NODE_57651_length_526_cov_1.530786	105	105	1	1	2.6028	0	0	526	1398	2.6578	11	2.4901	5	2.2637	NA	NA	NA	NA	NA	NA	NA	0	NA	NA	Chromosome
NODE_57652_length_526_cov_1.524416_1	3	524	1	ID=57652_1	partial=11	start_type=Edge	rbs_motif=None	rbs_spacer=None	gc_cont=0.571	NODE_57652_length_526_cov_1.524416	522	1203	2.3046	8	4.1885	4	4.1885	526	1207	2.2947	8	1.811	4	1.811	NA	NA	NA	NA	NA	NA	NA	0	NA	NA	Chromosome
NODE_57656_length_526_cov_1.511677_1	3	524	1	ID=57656_1	partial=11	start_type=Edge	rbs_motif=None	rbs_spacer=None	gc_cont=0.431	NODE_57656_length_526_cov_1.511677	522	1178	2.2567	8	4.1885	4	4.1885	526	1182	2.2471	8	1.811	4	1.811	NA	NA	NA	NA	NA	NA	NA	0	NA	NA	Chromosome
NODE_57658_length_526_cov_1.507431_1	1	195	-1	ID=57658_1	partial=10	start_type=ATG	rbs_motif=None	rbs_spacer=None	gc_cont=0.472	NODE_57658_length_526_cov_1.507431	195	550	2.8205	4	5.6061	2	5.6061	526	1499	2.8498	10	2.2637	5	2.2637	NA	NA	NA	NA	NA	NA	NA	0	NA	NA	Chromosome
NODE_57659_length_526_cov_1.505308_1	457	525	1	ID=57659_1	partial=01	start_type=ATG	rbs_motif=TAA	rbs_spacer=6bp	gc_cont=0.188	NODE_57659_length_526_cov_1.505308	69	197	2.8551	4	15.8434	2	15.8434	526	3330	6.3308	38	8.6021	19	8.6021	NA	NA	NA	NA	NA	NA	NA	0	NA	NA	Chromosome
NODE_57660_length_526_cov_1.501062_1	3	524	-1	ID=57660_1	partial=11	start_type=Edge	rbs_motif=None	rbs_spacer=None	gc_cont=0.738	NODE_57660_length_526_cov_1.501062	522	2982	5.7126	29	15.1832	14	14.6597	526	2987	5.6787	29	6.5647	14	6.3384	Bacteria	Actinomycetota	Actinomycetes	Propionibacteriales	Propionibacteriaceae	Arachnia	Arachnia rubra	1547448	NA	NA	Chromosome
NODE_57661_length_526_cov_1.498938_1	410	526	-1	ID=57661_1	partial=01	start_type=Edge	rbs_motif=None	rbs_spacer=None	gc_cont=0.299	NODE_57661_length_526_cov_1.498938	117	286	2.4444	3	7.0077	1	4.6718	526	1486	2.8251	12	2.7164	6	2.7164	NA	NA	NA	NA	NA	NA	NA	0	NA	NA	Chromosome
NODE_57663_length_526_cov_1.490446_1	1	525	-1	ID=57663_1	partial=11	start_type=Edge	rbs_motif=None	rbs_spacer=None	gc_cont=0.402	NODE_57663_length_526_cov_1.490446	525	1205	2.2952	8	4.1645	4	4.1645	526	1206	2.2928	8	1.811	4	1.811	Bacteria	Bacillota	Bacilli	NA	NA	NA	NA	91061	NA	NA	ICEs
NODE_57664_length_526_cov_1.488323_1	2	526	1	ID=57664_1	partial=11	start_type=Edge	rbs_motif=None	rbs_spacer=None	gc_cont=0.745	NODE_57664_length_526_cov_1.488323	525	2635	5.019	25	13.0142	12	12.4936	526	2673	5.0817	26	5.8856	13	5.8856	Bacteria	Actinomycetota	Actinomycetes	Micrococcales	Micrococcaceae	NA	NA	1268	NA	NA	Chromosome
NODE_57667_length_526_cov_1.469214_1	262	525	-1	ID=57667_1	partial=01	start_type=Edge	rbs_motif=None	rbs_spacer=None	gc_cont=0.496	NODE_57667_length_526_cov_1.469214	264	625	2.3674	6	6.2113	3	6.2113	526	1207	2.2947	8	1.811	4	1.811	NA	NA	NA	NA	NA	NA	NA	0	NA	NA	Chromosome
NODE_57668_length_526_cov_1.464968_1	2	265	-1	ID=57668_1	partial=10	start_type=ATG	rbs_motif=None	rbs_spacer=None	gc_cont=0.598	NODE_57668_length_526_cov_1.464968	264	4576	17.3333	37	38.3032	18	37.268	526	7643	14.5304	55	12.4504	27	12.224	NA	NA	NA	NA	NA	NA	NA	0	NA	NA	Chromosome
NODE_57669_length_526_cov_1.462845_1	416	526	-1	ID=57669_1	partial=01	start_type=Edge	rbs_motif=None	rbs_spacer=None	gc_cont=0.333	NODE_57669_length_526_cov_1.462845	111	1037	9.3423	13	32.0079	6	29.5458	526	2918	5.5475	25	5.6593	12	5.4329	NA	NA	NA	NA	NA	NA	NA	0	NA	NA	Chromosome
NODE_57670_length_526_cov_1.454352_1	2	295	1	ID=57670_1	partial=10	start_type=Edge	rbs_motif=None	rbs_spacer=None	gc_cont=0.296	NODE_57670_length_526_cov_1.454352	294	895	3.0442	8	7.4367	4	7.4367	526	3596	6.8365	30	6.7911	15	6.7911	NA	NA	NA	NA	NA	NA	NA	0	NA	NA	Chromosome
NODE_57671_length_526_cov_1.452229_1	125	526	1	ID=57671_1	partial=01	start_type=ATG	rbs_motif=TAA	rbs_spacer=11bp	gc_cont=0.396	NODE_57671_length_526_cov_1.452229	402	1866	4.6418	14	9.5179	7	9.5179	526	2127	4.0437	16	3.6219	8	3.6219	Bacteria	Bacillota	Bacilli	Bacillales	Paenibacillaceae	Paenibacillus	NA	1980674	baeR	RF0035	Chromosome
NODE_57672_length_526_cov_1.447983_1	2	526	-1	ID=57672_1	partial=11	start_type=Edge	rbs_motif=None	rbs_spacer=None	gc_cont=0.718	NODE_57672_length_526_cov_1.447983	525	2359	4.4933	21	10.9319	10	10.4114	526	2376	4.5171	21	4.7538	10	4.5274	Bacteria	Actinomycetota	Actinomycetes	Micrococcales	Micrococcaceae	Kocuria	Kocuria rosea	1275	MFS_1	RF0102	Chromosome
NODE_57674_length_526_cov_1.441614_1	180	524	1	ID=57674_1	partial=01	start_type=ATG	rbs_motif=4Base/6BMM	rbs_spacer=13-15bp	gc_cont=0.348	NODE_57674_length_526_cov_1.441614	345	1515	4.3913	13	10.2982	6	9.506	526	2216	4.2129	16	3.6219	8	3.6219	NA	NA	NA	NA	NA	NA	NA	0	NA	NA	Chromosome
NODE_57675_length_526_cov_1.437367_1	1	525	1	ID=57675_1	partial=11	start_type=Edge	rbs_motif=None	rbs_spacer=None	gc_cont=0.655	NODE_57675_length_526_cov_1.437367	525	3455	6.581	29	15.0965	14	14.5759	526	3460	6.5779	29	6.5647	14	6.3384	Bacteria	Actinomycetota	Actinomycetes	Micrococcales	Micrococcaceae	Citricoccus	Citricoccus sp. SGAir0253	2567881	NA	NA	Plasmid
NODE_57677_length_526_cov_1.430998_1	206	466	-1	ID=57677_1	partial=00	start_type=ATG	rbs_motif=None	rbs_spacer=None	gc_cont=0.437	NODE_57677_length_526_cov_1.430998	261	654	2.5057	5	5.2356	2	4.1885	526	1214	2.308	8	1.811	4	1.811	NA	NA	NA	NA	NA	NA	NA	0	NA	NA	Chromosome
NODE_57677_length_526_cov_1.430998_2	438	524	-1	ID=57677_2	partial=01	start_type=Edge	rbs_motif=None	rbs_spacer=None	gc_cont=0.425	NODE_57677_length_526_cov_1.430998	87	0	0	0	0	0	0	526	1214	2.308	8	1.811	4	1.811	NA	NA	NA	NA	NA	NA	NA	0	NA	NA	Chromosome
NODE_57678_length_526_cov_1.422505_1	174	368	1	ID=57678_1	partial=00	start_type=ATG	rbs_motif=None	rbs_spacer=None	gc_cont=0.431	NODE_57678_length_526_cov_1.422505	195	436	2.2359	4	5.6061	2	5.6061	526	1055	2.0057	7	1.5846	3	1.3582	NA	NA	NA	NA	NA	NA	NA	0	NA	NA	Chromosome
NODE_57679_length_526_cov_1.422505_1	3	101	1	ID=57679_1	partial=10	start_type=Edge	rbs_motif=None	rbs_spacer=None	gc_cont=0.545	NODE_57679_length_526_cov_1.422505	99	350	3.5354	4	11.0424	2	11.0424	526	1055	2.0057	7	1.5846	3	1.3582	NA	NA	NA	NA	NA	NA	NA	0	NA	NA	Chromosome
NODE_57679_length_526_cov_1.422505_2	98	340	1	ID=57679_2	partial=00	start_type=ATG	rbs_motif=None	rbs_spacer=None	gc_cont=0.514	NODE_57679_length_526_cov_1.422505	243	237	0.9753	2	2.2494	1	2.2494	526	1055	2.0057	7	1.5846	3	1.3582	NA	NA	NA	NA	NA	NA	NA	0	NA	NA	Chromosome
NODE_57680_length_526_cov_1.420382_1	273	524	-1	ID=57680_1	partial=01	start_type=Edge	rbs_motif=None	rbs_spacer=None	gc_cont=0.528	NODE_57680_length_526_cov_1.420382	252	625	2.4802	5	5.4226	2	4.3381	526	2861	5.4392	36	8.1493	18	8.1493	NA	NA	NA	NA	NA	NA	NA	0	NA	NA	Chromosome
NODE_57681_length_526_cov_1.416136_1	1	525	1	ID=57681_1	partial=11	start_type=Edge	rbs_motif=None	rbs_spacer=None	gc_cont=0.764	NODE_57681_length_526_cov_1.416136	525	1841	3.5067	14	7.288	7	7.288	526	1842	3.5019	14	3.1692	7	3.1692	Bacteria	Actinomycetota	Actinomycetes	Micrococcales	Micrococcaceae	Kocuria	Kocuria turfanensis	388357	NA	NA	Chromosome
NODE_57683_length_526_cov_1.405520_1	382	525	1	ID=57683_1	partial=01	start_type=ATG	rbs_motif=GGA/GAG/AGG	rbs_spacer=5-10bp	gc_cont=0.521	NODE_57683_length_526_cov_1.405520	144	385	2.6736	3	5.6937	1	3.7958	526	1202	2.2852	8	1.811	4	1.811	NA	NA	NA	NA	NA	NA	NA	0	NA	NA	Chromosome
NODE_57685_length_526_cov_1.392781_1	1	345	-1	ID=57685_1	partial=10	start_type=ATG	rbs_motif=None	rbs_spacer=None	gc_cont=0.394	NODE_57685_length_526_cov_1.392781	345	1638	4.7478	14	11.0904	7	11.0904	526	4683	8.903	39	8.8285	19	8.6021	NA	NA	NA	NA	NA	NA	NA	0	NA	NA	Chromosome
NODE_57685_length_526_cov_1.392781_2	374	526	-1	ID=57685_2	partial=01	start_type=Edge	rbs_motif=None	rbs_spacer=None	gc_cont=0.327	NODE_57685_length_526_cov_1.392781	153	2098	13.7124	19	33.939	9	32.1528	526	4683	8.903	39	8.8285	19	8.6021	NA	NA	NA	NA	NA	NA	NA	0	NA	NA	Chromosome
NODE_57686_length_526_cov_1.390658_1	3	524	-1	ID=57686_1	partial=11	start_type=Edge	rbs_motif=None	rbs_spacer=None	gc_cont=0.404	NODE_57686_length_526_cov_1.390658	522	10743	20.5805	85	44.5026	42	43.9791	526	10986	20.8859	87	19.6942	43	19.4679	NA	NA	NA	NA	NA	NA	NA	0	NA	NA	Chromosome
NODE_57687_length_526_cov_1.388535_1	3	62	-1	ID=57687_1	partial=10	start_type=ATG	rbs_motif=TAA	rbs_spacer=5bp	gc_cont=0.367	NODE_57687_length_526_cov_1.388535	60	180	3	3	13.6649	1	9.11	526	3714	7.0608	38	8.6021	19	8.6021	NA	NA	NA	NA	NA	NA	NA	0	NA	NA	Chromosome
NODE_57688_length_526_cov_1.382166_1	446	526	-1	ID=57688_1	partial=01	start_type=Edge	rbs_motif=None	rbs_spacer=None	gc_cont=0.383	NODE_57688_length_526_cov_1.382166	81	81	1	1	3.3741	0	0	526	1809	3.4392	13	2.9428	6	2.7164	NA	NA	NA	NA	NA	NA	NA	0	NA	NA	Chromosome
NODE_57689_length_526_cov_1.377919_1	2	175	1	ID=57689_1	partial=10	start_type=Edge	rbs_motif=None	rbs_spacer=None	gc_cont=0.379	NODE_57689_length_526_cov_1.377919	174	12450	71.5517	126	197.906	63	197.906	526	18581	35.3251	167	37.8039	83	37.5775	NA	NA	NA	NA	NA	NA	NA	0	NA	NA	Chromosome
NODE_57690_length_526_cov_1.375796_1	40	525	1	ID=57690_1	partial=01	start_type=ATG	rbs_motif=None	rbs_spacer=None	gc_cont=0.374	NODE_57690_length_526_cov_1.375796	486	7695	15.8333	63	35.4276	31	34.8652	526	9168	17.4297	70	15.8459	35	15.8459	NA	NA	NA	NA	NA	NA	NA	0	NA	NA	Chromosome
NODE_57692_length_526_cov_1.371550_1	32	352	-1	ID=57692_1	partial=00	start_type=TTG	rbs_motif=TAA	rbs_spacer=3bp	gc_cont=0.374	NODE_57692_length_526_cov_1.371550	321	3415	10.6386	34	28.9475	17	28.9475	526	4718	8.9696	38	8.6021	19	8.6021	NA	NA	NA	NA	NA	NA	NA	0	Aminotran_4	RF0025	Chromosome
NODE_57693_length_526_cov_1.369427_1	2	190	-1	ID=57693_1	partial=10	start_type=ATG	rbs_motif=None	rbs_spacer=None	gc_cont=0.556	NODE_57693_length_526_cov_1.369427	189	150	0.7937	1	1.446	0	0	526	1054	2.0038	7	1.5846	3	1.3582	NA	NA	NA	NA	NA	NA	NA	0	NA	NA	Chromosome
NODE_57693_length_526_cov_1.369427_2	156	524	-1	ID=57693_2	partial=01	start_type=Edge	rbs_motif=None	rbs_spacer=None	gc_cont=0.509	NODE_57693_length_526_cov_1.369427	369	845	2.29	6	4.4439	3	4.4439	526	1054	2.0038	7	1.5846	3	1.3582	NA	NA	NA	NA	NA	NA	NA	0	NA	NA	Chromosome
NODE_57696_length_526_cov_1.352442_1	1	108	1	ID=57696_1	partial=10	start_type=Edge	rbs_motif=None	rbs_spacer=None	gc_cont=0.528	NODE_57696_length_526_cov_1.352442	108	179	1.6574	2	5.0611	1	5.0611	526	1093	2.0779	8	1.811	4	1.811	NA	NA	NA	NA	NA	NA	NA	0	NA	NA	Chromosome
NODE_57697_length_526_cov_1.339703_1	1	132	-1	ID=57697_1	partial=10	start_type=ATG	rbs_motif=GGAG/GAGG	rbs_spacer=5-10bp	gc_cont=0.386	NODE_57697_length_526_cov_1.339703	132	805	6.0985	8	16.5635	4	16.5635	526	2914	5.5399	21	4.7538	10	4.5274	NA	NA	NA	NA	NA	NA	NA	0	NA	NA	Chromosome
NODE_57698_length_526_cov_1.337580_1	1	87	1	ID=57698_1	partial=10	start_type=Edge	rbs_motif=None	rbs_spacer=None	gc_cont=0.483	NODE_57698_length_526_cov_1.337580	87	174	2	2	6.2827	1	6.2827	526	2180	4.1445	17	3.8483	8	3.6219	NA	NA	NA	NA	NA	NA	NA	0	NA	NA	Chromosome
NODE_57698_length_526_cov_1.337580_2	166	327	1	ID=57698_2	partial=00	start_type=GTG	rbs_motif=GGA/GAG/AGG	rbs_spacer=5-10bp	gc_cont=0.512	NODE_57698_length_526_cov_1.337580	162	946	5.8395	9	15.1832	4	13.4962	526	2180	4.1445	17	3.8483	8	3.6219	NA	NA	NA	NA	NA	NA	NA	0	NA	NA	Chromosome
NODE_57698_length_526_cov_1.337580_3	465	524	1	ID=57698_3	partial=01	start_type=ATG	rbs_motif=GGxGG	rbs_spacer=5-10bp	gc_cont=0.533	NODE_57698_length_526_cov_1.337580	60	60	1	1	4.555	0	0	526	2180	4.1445	17	3.8483	8	3.6219	NA	NA	NA	NA	NA	NA	NA	0	NA	NA	Chromosome
NODE_57699_length_526_cov_1.337580_1	3	353	1	ID=57699_1	partial=10	start_type=Edge	rbs_motif=None	rbs_spacer=None	gc_cont=0.436	NODE_57699_length_526_cov_1.337580	351	1012	2.8832	9	7.0077	4	6.229	526	1723	3.2757	14	3.1692	7	3.1692	NA	NA	NA	NA	NA	NA	NA	0	NA	NA	Chromosome
NODE_57699_length_526_cov_1.337580_2	358	525	1	ID=57699_2	partial=01	start_type=GTG	rbs_motif=None	rbs_spacer=None	gc_cont=0.560	NODE_57699_length_526_cov_1.337580	168	508	3.0238	5	8.1339	2	6.5071	526	1723	3.2757	14	3.1692	7	3.1692	NA	NA	NA	NA	NA	NA	NA	0	NA	NA	Chromosome
NODE_57701_length_526_cov_1.322718_1	1	282	-1	ID=57701_1	partial=10	start_type=ATG	rbs_motif=TAA	rbs_spacer=3bp	gc_cont=0.411	NODE_57701_length_526_cov_1.322718	282	302	1.0709	2	1.9383	1	1.9383	526	1287	2.4468	10	2.2637	5	2.2637	Bacteria	Cyanobacteriota	Cyanophyceae	Nostocales	Nostocaceae	Nostoc	NA	2593658	NA	NA	Chromosome
NODE_57701_length_526_cov_1.322718_2	290	526	-1	ID=57701_2	partial=01	start_type=Edge	rbs_motif=None	rbs_spacer=None	gc_cont=0.342	NODE_57701_length_526_cov_1.322718	237	868	3.6624	8	9.2253	4	9.2253	526	1287	2.4468	10	2.2637	5	2.2637	Bacteria	Cyanobacteriota	Cyanophyceae	Nostocales	Nostocaceae	Nostoc	NA	2593658	NA	NA	Chromosome
NODE_57702_length_526_cov_1.320594_1	1	402	-1	ID=57702_1	partial=10	start_type=ATG	rbs_motif=3Base/5BMM	rbs_spacer=13-15bp	gc_cont=0.697	NODE_57702_length_526_cov_1.320594	402	944	2.3483	10	6.7985	5	6.7985	526	1348	2.5627	12	2.7164	6	2.7164	Bacteria	Actinomycetota	Actinomycetes	Micrococcales	Microbacteriaceae	Rathayibacter	Rathayibacter sp. VKM Ac-2760	2609253	NA	NA	Chromosome
NODE_57702_length_526_cov_1.320594_2	399	524	-1	ID=57702_2	partial=01	start_type=Edge	rbs_motif=None	rbs_spacer=None	gc_cont=0.635	NODE_57702_length_526_cov_1.320594	126	252	2	2	4.3381	1	4.3381	526	1348	2.5627	12	2.7164	6	2.7164	Bacteria	Actinomycetota	Actinomycetes	Micrococcales	Microbacteriaceae	Rathayibacter	Rathayibacter sp. VKM Ac-2760	2609253	NA	NA	Chromosome
NODE_57703_length_526_cov_1.314225_1	227	526	1	ID=57703_1	partial=01	start_type=ATG	rbs_motif=None	rbs_spacer=None	gc_cont=0.680	NODE_57703_length_526_cov_1.314225	300	1607	5.3567	13	11.8429	6	10.9319	526	2301	4.3745	20	4.5274	10	4.5274	Bacteria	Pseudomonadota	Alphaproteobacteria	Rhodobacterales	Paracoccaceae	Paracoccus	Paracoccus sp. MC1862	2760307	NA	NA	Chromosome
NODE_57704_length_526_cov_1.314225_1	1	309	1	ID=57704_1	partial=10	start_type=Edge	rbs_motif=None	rbs_spacer=None	gc_cont=0.356	NODE_57704_length_526_cov_1.314225	309	717	2.3204	6	5.3068	3	5.3068	526	2140	4.0684	16	3.6219	8	3.6219	NA	NA	NA	NA	NA	NA	NA	0	NA	NA	Chromosome
NODE_57708_length_526_cov_1.295117_1	1	141	1	ID=57708_1	partial=10	start_type=Edge	rbs_motif=None	rbs_spacer=None	gc_cont=0.518	NODE_57708_length_526_cov_1.295117	141	751	5.3262	7	13.568	3	11.6297	526	1540	2.9278	11	2.4901	5	2.2637	NA	NA	NA	NA	NA	NA	NA	0	NA	NA	Chromosome
NODE_57709_length_526_cov_1.284501_1	2	526	1	ID=57709_1	partial=11	start_type=Edge	rbs_motif=None	rbs_spacer=None	gc_cont=0.739	NODE_57709_length_526_cov_1.284501	525	8453	16.101	72	37.4809	36	37.4809	526	8454	16.0722	72	16.2987	36	16.2987	Bacteria	Actinomycetota	Actinomycetes	Geodermatophilales	Geodermatophilaceae	Modestobacter	Modestobacter sp. L9-4	2851567	NA	NA	Chromosome
NODE_57711_length_526_cov_1.278132_1	1	525	-1	ID=57711_1	partial=11	start_type=Edge	rbs_motif=None	rbs_spacer=None	gc_cont=0.335	NODE_57711_length_526_cov_1.278132	525	3285	6.2571	25	13.0142	12	12.4936	526	3286	6.2471	25	5.6593	12	5.4329	NA	NA	NA	NA	NA	NA	NA	0	NA	NA	Chromosome
NODE_57713_length_526_cov_1.271762_1	426	524	-1	ID=57713_1	partial=01	start_type=Edge	rbs_motif=None	rbs_spacer=None	gc_cont=0.394	NODE_57713_length_526_cov_1.271762	99	649	6.5556	7	19.3241	3	16.5635	526	7237	13.7586	54	12.224	27	12.224	NA	NA	NA	NA	NA	NA	NA	0	NA	NA	Chromosome
NODE_57714_length_526_cov_1.267516_1	2	526	1	ID=57714_1	partial=11	start_type=Edge	rbs_motif=None	rbs_spacer=None	gc_cont=0.682	NODE_57714_length_526_cov_1.267516	525	1110	2.1143	10	5.2057	5	5.2057	526	1112	2.1141	10	2.2637	5	2.2637	Bacteria	Pseudomonadota	Betaproteobacteria	Burkholderiales	Comamonadaceae	Variovorax	NA	34072	NA	NA	Chromosome
NODE_57720_length_526_cov_1.225053_1	2	226	-1	ID=57720_1	partial=10	start_type=ATG	rbs_motif=None	rbs_spacer=None	gc_cont=0.609	NODE_57720_length_526_cov_1.225053	225	583	2.5911	5	6.0733	2	4.8586	526	1001	1.903	7	1.5846	3	1.3582	NA	NA	NA	NA	NA	NA	NA	0	NA	NA	Chromosome
NODE_57721_length_526_cov_1.222930_1	2	82	-1	ID=57721_1	partial=10	start_type=ATG	rbs_motif=TAA	rbs_spacer=12bp	gc_cont=0.333	NODE_57721_length_526_cov_1.222930	81	81	1	1	3.3741	0	0	526	906	1.7224	6	1.3582	3	1.3582	NA	NA	NA	NA	NA	NA	NA	0	NA	NA	Chromosome
NODE_57721_length_526_cov_1.222930_2	458	526	1	ID=57721_2	partial=01	start_type=ATG	rbs_motif=TAA	rbs_spacer=3bp	gc_cont=0.188	NODE_57721_length_526_cov_1.222930	69	69	1	1	3.9608	0	0	526	906	1.7224	6	1.3582	3	1.3582	NA	NA	NA	NA	NA	NA	NA	0	NA	NA	Chromosome
NODE_57722_length_526_cov_1.222930_1	244	525	-1	ID=57722_1	partial=01	start_type=Edge	rbs_motif=None	rbs_spacer=None	gc_cont=0.589	NODE_57722_length_526_cov_1.222930	282	521	1.8475	5	4.8457	2	3.8766	526	941	1.789	7	1.5846	3	1.3582	NA	NA	NA	NA	NA	NA	NA	0	NA	NA	Chromosome
NODE_57723_length_526_cov_1.222930_1	3	524	-1	ID=57723_1	partial=11	start_type=Edge	rbs_motif=None	rbs_spacer=None	gc_cont=0.429	NODE_57723_length_526_cov_1.222930	522	902	1.728	6	3.1414	3	3.1414	526	906	1.7224	6	1.3582	3	1.3582	NA	NA	NA	NA	NA	NA	NA	0	NA	NA	Chromosome
NODE_57724_length_526_cov_1.222930_1	3	425	1	ID=57724_1	partial=10	start_type=Edge	rbs_motif=None	rbs_spacer=None	gc_cont=0.501	NODE_57724_length_526_cov_1.222930	423	836	1.9764	7	4.5227	3	3.8766	526	939	1.7852	7	1.5846	3	1.3582	NA	NA	NA	NA	NA	NA	NA	0	NA	NA	Chromosome
NODE_57725_length_526_cov_1.220807_1	3	437	-1	ID=57725_1	partial=10	start_type=ATG	rbs_motif=AGGAG	rbs_spacer=5-10bp	gc_cont=0.421	NODE_57725_length_526_cov_1.220807	435	795	1.8276	6	3.7696	3	3.7696	526	905	1.7205	6	1.3582	3	1.3582	NA	NA	NA	NA	NA	NA	NA	0	NA	NA	Chromosome
NODE_57726_length_526_cov_1.218684_1	1	273	-1	ID=57726_1	partial=10	start_type=TTG	rbs_motif=GGAG/GAGG	rbs_spacer=5-10bp	gc_cont=0.487	NODE_57726_length_526_cov_1.218684	273	665	2.4359	7	7.0077	3	6.0066	526	1900	3.6122	14	3.1692	7	3.1692	Bacteria	Cyanobacteriota	Cyanophyceae	Oscillatoriales	Oscillatoriaceae	Moorena	Moorena producens	1155739	NA	NA	Chromosome
NODE_57726_length_526_cov_1.218684_2	408	524	-1	ID=57726_2	partial=01	start_type=Edge	rbs_motif=None	rbs_spacer=None	gc_cont=0.333	NODE_57726_length_526_cov_1.218684	117	318	2.7179	4	9.3435	2	9.3435	526	1900	3.6122	14	3.1692	7	3.1692	Bacteria	Cyanobacteriota	Cyanophyceae	Oscillatoriales	Oscillatoriaceae	Moorena	Moorena producens	1155739	NA	NA	Chromosome
NODE_57727_length_526_cov_1.214437_1	3	524	-1	ID=57727_1	partial=11	start_type=Edge	rbs_motif=None	rbs_spacer=None	gc_cont=0.567	NODE_57727_length_526_cov_1.214437	522	1333	2.5536	10	5.2356	5	5.2356	526	1340	2.5475	10	2.2637	5	2.2637	NA	NA	NA	NA	NA	NA	NA	0	NA	NA	Chromosome
NODE_57728_length_526_cov_1.212314_1	3	428	1	ID=57728_1	partial=10	start_type=Edge	rbs_motif=None	rbs_spacer=None	gc_cont=0.631	NODE_57728_length_526_cov_1.212314	426	3993	9.3732	42	26.9449	21	26.9449	526	4105	7.8042	42	9.5076	21	9.5076	Bacteria	Pseudomonadota	Alphaproteobacteria	Rhodobacterales	Paracoccaceae	Paracoccus	Paracoccus liaowanqingii	2560053	NA	NA	Chromosome
NODE_57729_length_526_cov_1.205945_1	2	223	-1	ID=57729_1	partial=10	start_type=ATG	rbs_motif=GGA/GAG/AGG	rbs_spacer=5-10bp	gc_cont=0.635	NODE_57729_length_526_cov_1.205945	222	1267	5.7072	12	14.7729	6	14.7729	526	1913	3.6369	16	3.6219	8	3.6219	Bacteria	Pseudomonadota	Alphaproteobacteria	Sphingomonadales	Sphingomonadaceae	Sphingomonas	Sphingomonas glaciei	2938948	NA	NA	Chromosome
NODE_57730_length_526_cov_1.203822_1	315	524	-1	ID=57730_1	partial=01	start_type=Edge	rbs_motif=None	rbs_spacer=None	gc_cont=0.386	NODE_57730_length_526_cov_1.203822	210	471	2.2429	4	5.2057	2	5.2057	526	1442	2.7414	11	2.4901	5	2.2637	NA	NA	NA	NA	NA	NA	NA	0	NA	NA	Chromosome
NODE_57732_length_526_cov_1.195329_1	3	302	1	ID=57732_1	partial=10	start_type=Edge	rbs_motif=None	rbs_spacer=None	gc_cont=0.687	NODE_57732_length_526_cov_1.195329	300	6123	20.41	54	49.1937	27	49.1937	526	6617	12.5798	55	12.4504	27	12.224	Bacteria	Pseudomonadota	Alphaproteobacteria	Rhodobacterales	Roseobacteraceae	Roseibacterium	Roseibacterium elongatum	1294273	tet_ribosomoal_protect	RF0135	Chromosome
NODE_57732_length_526_cov_1.195329_2	406	525	1	ID=57732_2	partial=01	start_type=ATG	rbs_motif=None	rbs_spacer=None	gc_cont=0.625	NODE_57732_length_526_cov_1.195329	120	120	1	1	2.2775	0	0	526	6617	12.5798	55	12.4504	27	12.224	Bacteria	Pseudomonadota	Alphaproteobacteria	Rhodobacterales	Roseobacteraceae	Roseibacterium	Roseibacterium elongatum	1294273	NA	NA	Chromosome
NODE_57733_length_526_cov_1.193206_1	443	526	-1	ID=57733_1	partial=01	start_type=Edge	rbs_motif=None	rbs_spacer=None	gc_cont=0.262	NODE_57733_length_526_cov_1.193206	84	121	1.4405	2	6.5071	1	6.5071	526	1689	3.211	13	2.9428	6	2.7164	NA	NA	NA	NA	NA	NA	NA	0	NA	NA	Chromosome
NODE_57734_length_526_cov_1.186837_1	457	525	1	ID=57734_1	partial=01	start_type=ATG	rbs_motif=TAA	rbs_spacer=13bp	gc_cont=0.333	NODE_57734_length_526_cov_1.186837	69	69	1	1	3.9608	0	0	526	5551	10.5532	42	9.5076	21	9.5076	NA	NA	NA	NA	NA	NA	NA	0	NA	NA	Chromosome
NODE_57735_length_526_cov_1.186837_1	245	415	-1	ID=57735_1	partial=00	start_type=TTG	rbs_motif=TAA	rbs_spacer=10bp	gc_cont=0.175	NODE_57735_length_526_cov_1.186837	171	1813	10.6023	18	28.7683	9	28.7683	526	22391	42.5684	217	49.1224	108	48.8961	NA	NA	NA	NA	NA	NA	NA	0	NA	NA	Chromosome
NODE_57736_length_526_cov_1.184713_1	1	213	-1	ID=57736_1	partial=10	start_type=ATG	rbs_motif=None	rbs_spacer=None	gc_cont=0.263	NODE_57736_length_526_cov_1.184713	213	1839	8.6338	17	21.8126	8	20.5295	526	2935	5.5798	24	5.4329	12	5.4329	NA	NA	NA	NA	NA	NA	NA	0	NA	NA	Chromosome
NODE_57737_length_526_cov_1.184713_1	3	476	1	ID=57737_1	partial=10	start_type=Edge	rbs_motif=None	rbs_spacer=None	gc_cont=0.411	NODE_57737_length_526_cov_1.184713	474	1955	4.1245	15	8.6487	7	8.0721	526	2109	4.0095	15	3.3956	7	3.1692	NA	NA	NA	NA	NA	NA	NA	0	NA	NA	Chromosome
NODE_57738_length_526_cov_1.182590_1	389	526	1	ID=57738_1	partial=01	start_type=TTG	rbs_motif=TAA	rbs_spacer=7bp	gc_cont=0.283	NODE_57738_length_526_cov_1.182590	138	700	5.0725	8	15.8434	4	15.8434	526	2595	4.9335	26	5.8856	13	5.8856	NA	NA	NA	NA	NA	NA	NA	0	NA	NA	Chromosome
NODE_57740_length_526_cov_1.176221_1	145	384	-1	ID=57740_1	partial=00	start_type=GTG	rbs_motif=TTA	rbs_spacer=15bp	gc_cont=0.404	NODE_57740_length_526_cov_1.176221	240	843	3.5125	8	9.1099	4	9.11	526	4730	8.9924	40	9.0548	20	9.0548	NA	NA	NA	NA	NA	NA	NA	0	NA	NA	Chromosome
NODE_57741_length_526_cov_1.176221_1	12	443	-1	ID=57741_1	partial=00	start_type=ATG	rbs_motif=TATAA	rbs_spacer=4bp	gc_cont=0.278	NODE_57741_length_526_cov_1.176221	432	878	2.0324	7	4.4284	3	3.7958	526	1085	2.0627	8	1.811	4	1.811	Bacteria	Bacillota	Clostridia	Eubacteriales	NA	NA	NA	186802	NA	NA	Chromosome
NODE_57742_length_526_cov_1.176221_1	1	81	1	ID=57742_1	partial=10	start_type=Edge	rbs_motif=None	rbs_spacer=None	gc_cont=0.519	NODE_57742_length_526_cov_1.176221	81	491	6.0617	7	23.6184	3	20.2443	526	3552	6.7529	27	6.112	13	5.8856	NA	NA	NA	NA	NA	NA	NA	0	NA	NA	Chromosome
NODE_57743_length_526_cov_1.171975_1	1	114	-1	ID=57743_1	partial=10	start_type=ATG	rbs_motif=TAA	rbs_spacer=6bp	gc_cont=0.307	NODE_57743_length_526_cov_1.171975	114	1730	15.1754	20	47.9471	10	47.9471	526	9295	17.6711	112	25.3535	56	25.3535	NA	NA	NA	NA	NA	NA	NA	0	NA	NA	Chromosome
NODE_57744_length_526_cov_1.167728_1	431	526	1	ID=57744_1	partial=01	start_type=ATG	rbs_motif=None	rbs_spacer=None	gc_cont=0.240	NODE_57744_length_526_cov_1.167728	96	717	7.4688	10	28.4686	5	28.4686	526	11169	21.2338	87	19.6942	43	19.4679	NA	NA	NA	NA	NA	NA	NA	0	NA	NA	Chromosome
NODE_57745_length_526_cov_1.161359_1	59	289	1	ID=57745_1	partial=00	start_type=TTG	rbs_motif=GGA/GAG/AGG	rbs_spacer=5-10bp	gc_cont=0.312	NODE_57745_length_526_cov_1.161359	231	1300	5.6277	11	13.0142	5	11.8311	526	4468	8.4943	41	9.2812	20	9.0548	NA	NA	NA	NA	NA	NA	NA	0	NA	NA	Chromosome
NODE_57746_length_526_cov_1.161359_1	461	526	-1	ID=57746_1	partial=01	start_type=Edge	rbs_motif=None	rbs_spacer=None	gc_cont=0.288	NODE_57746_length_526_cov_1.161359	66	66	1	1	4.1409	0	0	526	2059	3.9144	18	4.0747	9	4.0747	NA	NA	NA	NA	NA	NA	NA	0	NA	NA	Chromosome
NODE_57747_length_526_cov_1.159236_1	2	526	-1	ID=57747_1	partial=11	start_type=Edge	rbs_motif=None	rbs_spacer=None	gc_cont=0.714	NODE_57747_length_526_cov_1.159236	525	2095	3.9905	19	9.8908	9	9.3702	526	2075	3.9449	19	4.301	9	4.0747	Bacteria	Actinomycetota	Actinomycetes	NA	NA	NA	NA	1760	NA	NA	Chromosome
NODE_57750_length_526_cov_1.152866_1	3	98	-1	ID=57750_1	partial=10	start_type=ATG	rbs_motif=AGGAG/GGAGG	rbs_spacer=11-12bp	gc_cont=0.177	NODE_57750_length_526_cov_1.152866	96	236	2.4583	3	8.5406	1	5.6937	526	72061	136.998	722	163.44	361	163.44	NA	NA	NA	NA	NA	NA	NA	0	NA	NA	Chromosome
NODE_57752_length_526_cov_1.144374_1	1	105	1	ID=57752_1	partial=10	start_type=Edge	rbs_motif=None	rbs_spacer=None	gc_cont=0.286	NODE_57752_length_526_cov_1.144374	105	4840	46.0952	58	150.965	29	150.965	526	21634	41.1293	188	42.5577	94	42.5577	NA	NA	NA	NA	NA	NA	NA	0	NA	NA	Chromosome
NODE_57753_length_526_cov_1.142251_1	379	525	1	ID=57753_1	partial=01	start_type=TTG	rbs_motif=GGA/GAG/AGG	rbs_spacer=5-10bp	gc_cont=0.463	NODE_57753_length_526_cov_1.142251	147	892	6.068	10	18.5917	5	18.5917	526	1861	3.538	18	4.0747	9	4.0747	NA	NA	NA	NA	NA	NA	NA	0	NA	NA	Chromosome
NODE_57754_length_526_cov_1.140127_1	3	110	-1	ID=57754_1	partial=10	start_type=ATG	rbs_motif=None	rbs_spacer=None	gc_cont=0.546	NODE_57754_length_526_cov_1.140127	108	256	2.3704	3	7.5916	1	5.0611	526	1121	2.1312	8	1.811	4	1.811	NA	NA	NA	NA	NA	NA	NA	0	NA	NA	Chromosome
NODE_57754_length_526_cov_1.140127_2	313	525	-1	ID=57754_2	partial=01	start_type=Edge	rbs_motif=None	rbs_spacer=None	gc_cont=0.545	NODE_57754_length_526_cov_1.140127	213	379	1.7793	4	5.1324	2	5.1324	526	1121	2.1312	8	1.811	4	1.811	NA	NA	NA	NA	NA	NA	NA	0	NA	NA	Chromosome
NODE_57755_length_526_cov_1.138004_1	2	163	-1	ID=57755_1	partial=10	start_type=ATG	rbs_motif=TAA	rbs_spacer=11bp	gc_cont=0.321	NODE_57755_length_526_cov_1.138004	162	30647	189.179	360	607.33	180	607.33	526	48934	93.0304	430	97.3394	215	97.3394	NA	NA	NA	NA	NA	NA	NA	0	NA	NA	Chromosome
NODE_57756_length_526_cov_1.138004_1	2	526	-1	ID=57756_1	partial=11	start_type=Edge	rbs_motif=None	rbs_spacer=None	gc_cont=0.550	NODE_57756_length_526_cov_1.138004	525	1830	3.4857	16	8.3291	8	8.3291	526	1921	3.6521	16	3.6219	8	3.6219	Bacteria	Actinomycetota	Actinomycetes	Kitasatosporales	Streptomycetaceae	Streptomyces	NA	1883	NA	NA	Chromosome
NODE_57758_length_526_cov_1.135881_1	1	525	-1	ID=57758_1	partial=11	start_type=Edge	rbs_motif=None	rbs_spacer=None	gc_cont=0.501	NODE_57758_length_526_cov_1.135881	525	2054	3.9124	14	7.288	7	7.288	526	2069	3.9335	14	3.1692	7	3.1692	Bacteria	Pseudomonadota	Gammaproteobacteria	Pasteurellales	Pasteurellaceae	NA	NA	750	NA	NA	Chromosome
NODE_57759_length_526_cov_1.133758_1	2	526	-1	ID=57759_1	partial=11	start_type=Edge	rbs_motif=None	rbs_spacer=None	gc_cont=0.726	NODE_57759_length_526_cov_1.133758	525	1572	2.9943	17	8.8497	8	8.3291	526	1583	3.0095	17	3.8483	8	3.6219	Bacteria	Actinomycetota	Actinomycetes	Micrococcales	NA	NA	NA	85006	RND_efflux	RF0115	Chromosome
NODE_57762_length_526_cov_1.125265_1	338	526	1	ID=57762_1	partial=01	start_type=GTG	rbs_motif=AAAA	rbs_spacer=4bp	gc_cont=0.450	NODE_57762_length_526_cov_1.125265	189	414	2.1905	3	4.3381	1	2.892	526	998	1.8973	9	2.0373	4	1.811	NA	NA	NA	NA	NA	NA	NA	0	NA	NA	Chromosome
NODE_57763_length_526_cov_1.125265_1	281	526	-1	ID=57763_1	partial=01	start_type=Edge	rbs_motif=None	rbs_spacer=None	gc_cont=0.659	NODE_57763_length_526_cov_1.125265	246	522	2.122	4	4.4439	2	4.4439	526	1054	2.0038	7	1.5846	3	1.3582	NA	NA	NA	NA	NA	NA	NA	0	NA	NA	Chromosome
NODE_57764_length_526_cov_1.125265_1	408	524	-1	ID=57764_1	partial=01	start_type=Edge	rbs_motif=None	rbs_spacer=None	gc_cont=0.231	NODE_57764_length_526_cov_1.125265	117	221	1.8889	3	7.0077	1	4.6718	526	1656	3.1483	13	2.9428	6	2.7164	NA	NA	NA	NA	NA	NA	NA	0	NA	NA	Chromosome
NODE_57765_length_526_cov_1.125265_1	1	393	1	ID=57765_1	partial=10	start_type=Edge	rbs_motif=None	rbs_spacer=None	gc_cont=0.730	NODE_57765_length_526_cov_1.125265	393	1047	2.6641	8	5.5633	4	5.5633	526	1741	3.3099	16	3.6219	8	3.6219	Bacteria	Actinomycetota	Actinomycetes	Micrococcales	Micrococcaceae	Kocuria	Kocuria rosea	1275	NA	NA	Chromosome
NODE_57766_length_526_cov_1.123142_1	435	524	-1	ID=57766_1	partial=01	start_type=Edge	rbs_motif=None	rbs_spacer=None	gc_cont=0.356	NODE_57766_length_526_cov_1.123142	90	90	1	1	3.0366	0	0	526	1283	2.4392	10	2.2637	5	2.2637	NA	NA	NA	NA	NA	NA	NA	0	NA	NA	Chromosome
NODE_57767_length_526_cov_1.121019_1	1	66	1	ID=57767_1	partial=10	start_type=Edge	rbs_motif=None	rbs_spacer=None	gc_cont=0.212	NODE_57767_length_526_cov_1.121019	66	190	2.8788	4	16.5635	2	16.5635	526	1322	2.5133	12	2.7164	6	2.7164	NA	NA	NA	NA	NA	NA	NA	0	NA	NA	Chromosome
NODE_57768_length_526_cov_1.114650_1	2	82	1	ID=57768_1	partial=10	start_type=Edge	rbs_motif=None	rbs_spacer=None	gc_cont=0.778	NODE_57768_length_526_cov_1.114650	81	178	2.1975	4	13.4962	2	13.4962	526	1380	2.6236	13	2.9428	6	2.7164	Bacteria	Deinococcota	Deinococci	Deinococcales	Deinococcaceae	Deinococcus	Deinococcus aetherius	200252	NA	NA	Chromosome
NODE_57768_length_526_cov_1.114650_2	79	525	1	ID=57768_2	partial=01	start_type=ATG	rbs_motif=GGxGG	rbs_spacer=5-10bp	gc_cont=0.696	NODE_57768_length_526_cov_1.114650	447	1163	2.6018	9	5.5027	4	4.8912	526	1380	2.6236	13	2.9428	6	2.7164	Bacteria	Deinococcota	Deinococci	Deinococcales	Deinococcaceae	Deinococcus	Deinococcus aetherius	200252	NA	NA	Chromosome
NODE_57769_length_526_cov_1.112527_1	1	459	-1	ID=57769_1	partial=10	start_type=ATG	rbs_motif=GGA/GAG/AGG	rbs_spacer=5-10bp	gc_cont=0.447	NODE_57769_length_526_cov_1.112527	459	2827	6.159	24	14.2901	12	14.2901	526	3373	6.4125	28	6.3384	14	6.3384	NA	NA	NA	NA	NA	NA	NA	0	NA	NA	Chromosome
NODE_57771_length_526_cov_1.110403_1	1	105	-1	ID=57771_1	partial=10	start_type=ATG	rbs_motif=AATAA	rbs_spacer=15bp	gc_cont=0.200	NODE_57771_length_526_cov_1.110403	105	148	1.4095	2	5.2057	1	5.2057	526	1139	2.1654	9	2.0373	4	1.811	NA	NA	NA	NA	NA	NA	NA	0	NA	NA	Chromosome
NODE_57772_length_526_cov_1.110403_1	397	525	-1	ID=57772_1	partial=01	start_type=Edge	rbs_motif=None	rbs_spacer=None	gc_cont=0.380	NODE_57772_length_526_cov_1.110403	129	1268	9.8295	12	25.4231	6	25.4231	526	8560	16.2738	70	15.8459	35	15.8459	NA	NA	NA	NA	NA	NA	NA	0	NA	NA	Chromosome
NODE_57775_length_526_cov_1.097665_1	2	235	1	ID=57775_1	partial=10	start_type=Edge	rbs_motif=None	rbs_spacer=None	gc_cont=0.355	NODE_57775_length_526_cov_1.097665	234	403	1.7222	3	3.5038	1	2.3359	526	1859	3.5342	13	2.9428	6	2.7164	NA	NA	NA	NA	NA	NA	NA	0	NA	NA	Chromosome
NODE_57775_length_526_cov_1.097665_2	193	525	1	ID=57775_2	partial=01	start_type=ATG	rbs_motif=AATAA	rbs_spacer=9bp	gc_cont=0.396	NODE_57775_length_526_cov_1.097665	333	1270	3.8138	10	8.2072	5	8.2072	526	1859	3.5342	13	2.9428	6	2.7164	NA	NA	NA	NA	NA	NA	NA	0	NA	NA	Chromosome
NODE_57776_length_526_cov_1.097665_1	62	205	-1	ID=57776_1	partial=00	start_type=ATG	rbs_motif=None	rbs_spacer=None	gc_cont=0.278	NODE_57776_length_526_cov_1.097665	144	1149	7.9792	15	28.4686	7	26.5707	526	3491	6.6369	35	7.923	17	7.6966	NA	NA	NA	NA	NA	NA	NA	0	NA	NA	Chromosome
NODE_57776_length_526_cov_1.097665_2	284	526	-1	ID=57776_2	partial=01	start_type=Edge	rbs_motif=None	rbs_spacer=None	gc_cont=0.342	NODE_57776_length_526_cov_1.097665	243	1641	6.7531	18	20.2443	9	20.2443	526	3491	6.6369	35	7.923	17	7.6966	NA	NA	NA	NA	NA	NA	NA	0	NA	NA	Chromosome
NODE_57777_length_526_cov_1.097665_1	448	525	-1	ID=57777_1	partial=01	start_type=Edge	rbs_motif=None	rbs_spacer=None	gc_cont=0.295	NODE_57777_length_526_cov_1.097665	78	109	1.3974	2	7.0077	1	7.0077	526	961	1.827	7	1.5846	3	1.3582	NA	NA	NA	NA	NA	NA	NA	0	NA	NA	Chromosome
NODE_57780_length_526_cov_1.084926_1	180	524	1	ID=57780_1	partial=01	start_type=GTG	rbs_motif=None	rbs_spacer=None	gc_cont=0.684	NODE_57780_length_526_cov_1.084926	345	2062	5.9768	21	16.6356	10	15.8434	526	2759	5.2452	24	5.4329	12	5.4329	Bacteria	Actinomycetota	Actinomycetes	Geodermatophilales	Geodermatophilaceae	Geodermatophilus	Geodermatophilus obscurus	526225	NA	NA	Chromosome
NODE_57781_length_526_cov_1.080679_1	449	526	1	ID=57781_1	partial=01	start_type=ATG	rbs_motif=None	rbs_spacer=None	gc_cont=0.295	NODE_57781_length_526_cov_1.080679	78	294	3.7692	6	21.023	3	21.023	526	1279	2.4316	12	2.7164	6	2.7164	NA	NA	NA	NA	NA	NA	NA	0	NA	NA	Chromosome
NODE_57783_length_526_cov_1.078556_1	3	524	1	ID=57783_1	partial=11	start_type=Edge	rbs_motif=None	rbs_spacer=None	gc_cont=0.567	NODE_57783_length_526_cov_1.078556	522	900	1.7241	6	3.1414	3	3.1414	526	904	1.7186	6	1.3582	3	1.3582	Bacteria	Pseudomonadota	Gammaproteobacteria	Enterobacterales	Erwiniaceae	Pantoea	Pantoea agglomerans	549	NA	NA	Chromosome
NODE_57784_length_526_cov_1.078556_1	184	330	1	ID=57784_1	partial=00	start_type=ATG	rbs_motif=None	rbs_spacer=None	gc_cont=0.408	NODE_57784_length_526_cov_1.078556	147	438	2.9796	5	9.2959	2	7.4367	526	5122	9.7376	53	11.9976	26	11.7713	NA	NA	NA	NA	NA	NA	NA	0	NA	NA	Chromosome
NODE_57785_length_526_cov_1.072187_1	1	507	-1	ID=57785_1	partial=10	start_type=ATG	rbs_motif=AGGAG	rbs_spacer=5-10bp	gc_cont=0.728	NODE_57785_length_526_cov_1.072187	507	1060	2.0907	11	5.9296	5	5.3905	526	1136	2.1597	11	2.4901	5	2.2637	NA	NA	NA	NA	NA	NA	NA	0	NA	NA	Chromosome
NODE_57786_length_526_cov_1.072187_1	3	404	1	ID=57786_1	partial=10	start_type=Edge	rbs_motif=None	rbs_spacer=None	gc_cont=0.371	NODE_57786_length_526_cov_1.072187	402	4510	11.2189	75	50.9885	37	50.3087	526	2109	4.0095	29	6.5647	14	6.3384	NA	NA	NA	NA	NA	NA	NA	0	NA	NA	Chromosome
NODE_57787_length_526_cov_1.067941_1	334	525	-1	ID=57787_1	partial=01	start_type=Edge	rbs_motif=None	rbs_spacer=None	gc_cont=0.281	NODE_57787_length_526_cov_1.067941	192	394	2.0521	5	7.1171	2	5.6937	526	1177	2.2376	9	2.0373	4	1.811	NA	NA	NA	NA	NA	NA	NA	0	NA	NA	Chromosome
NODE_57789_length_526_cov_1.050955_1	427	525	-1	ID=57789_1	partial=01	start_type=Edge	rbs_motif=None	rbs_spacer=None	gc_cont=0.182	NODE_57789_length_526_cov_1.050955	99	3615	36.5152	64	176.678	32	176.678	526	5161	9.8118	80	18.1096	40	18.1097	NA	NA	NA	NA	NA	NA	NA	0	NA	NA	Chromosome
NODE_57790_length_526_cov_1.040340_1	1	87	1	ID=57790_1	partial=10	start_type=Edge	rbs_motif=None	rbs_spacer=None	gc_cont=0.253	NODE_57790_length_526_cov_1.040340	87	662	7.6092	9	28.2723	4	25.1309	526	1834	3.4867	14	3.1692	7	3.1692	NA	NA	NA	NA	NA	NA	NA	0	NA	NA	Chromosome
NODE_57792_length_526_cov_1.036093_1	94	525	-1	ID=57792_1	partial=01	start_type=Edge	rbs_motif=None	rbs_spacer=None	gc_cont=0.382	NODE_57792_length_526_cov_1.036093	432	660	1.5278	5	3.1632	2	2.5305	526	970	1.8441	8	1.811	4	1.811	NA	NA	NA	NA	NA	NA	NA	0	NA	NA	Chromosome
NODE_57793_length_526_cov_1.029724_1	3	155	1	ID=57793_1	partial=10	start_type=Edge	rbs_motif=None	rbs_spacer=None	gc_cont=0.712	NODE_57793_length_526_cov_1.029724	153	279	1.8235	3	5.3588	1	3.5725	526	904	1.7186	6	1.3582	3	1.3582	Archaea	Euryarchaeota	Halobacteria	Natrialbales	Natrialbaceae	NA	NA	543526	NA	NA	Chromosome
NODE_57793_length_526_cov_1.029724_2	357	524	1	ID=57793_2	partial=01	start_type=ATG	rbs_motif=GGA/GAG/AGG	rbs_spacer=5-10bp	gc_cont=0.762	NODE_57793_length_526_cov_1.029724	168	285	1.6964	2	3.2536	1	3.2536	526	904	1.7186	6	1.3582	3	1.3582	Archaea	Euryarchaeota	Halobacteria	Natrialbales	Natrialbaceae	NA	NA	543526	NA	NA	Chromosome
NODE_57794_length_526_cov_1.027601_1	2	160	-1	ID=57794_1	partial=10	start_type=ATG	rbs_motif=GGA/GAG/AGG	rbs_spacer=5-10bp	gc_cont=0.371	NODE_57794_length_526_cov_1.027601	159	352	2.2138	3	5.1566	1	3.4377	526	11179	21.2529	164	37.1248	82	37.1248	NA	NA	NA	NA	NA	NA	NA	0	NA	NA	Chromosome
NODE_57794_length_526_cov_1.027601_2	419	526	-1	ID=57794_2	partial=01	start_type=Edge	rbs_motif=None	rbs_spacer=None	gc_cont=0.231	NODE_57794_length_526_cov_1.027601	108	10983	101.694	185	468.15	92	465.62	526	11179	21.2529	164	37.1248	82	37.1248	NA	NA	NA	NA	NA	NA	NA	0	NA	NA	Chromosome
NODE_57795_length_526_cov_1.027601_1	2	526	-1	ID=57795_1	partial=11	start_type=Edge	rbs_motif=None	rbs_spacer=None	gc_cont=0.771	NODE_57795_length_526_cov_1.027601	525	1066	2.0305	9	4.6851	4	4.1645	526	1064	2.0228	9	2.0373	4	1.811	Bacteria	NA	NA	NA	NA	NA	NA	1783272	NA	NA	Chromosome
NODE_57796_length_526_cov_1.021231_1	2	526	-1	ID=57796_1	partial=11	start_type=Edge	rbs_motif=None	rbs_spacer=None	gc_cont=0.667	NODE_57796_length_526_cov_1.021231	525	5173	9.8533	47	24.4667	23	23.9462	526	5213	9.9106	47	10.6394	23	10.413	Bacteria	Deinococcota	Deinococci	Deinococcales	Deinococcaceae	Deinococcus	Deinococcus sp. NW-56	2080419	NA	NA	Chromosome
NODE_57797_length_526_cov_1.019108_1	1	270	-1	ID=57797_1	partial=10	start_type=ATG	rbs_motif=3Base/5BMM	rbs_spacer=13-15bp	gc_cont=0.719	NODE_57797_length_526_cov_1.019108	270	371	1.3741	3	3.0366	1	2.0244	526	755	1.4354	5	1.1319	2	0.9055	NA	NA	NA	NA	NA	NA	NA	0	NA	NA	Chromosome
NODE_57797_length_526_cov_1.019108_2	381	524	-1	ID=57797_2	partial=01	start_type=Edge	rbs_motif=None	rbs_spacer=None	gc_cont=0.674	NODE_57797_length_526_cov_1.019108	144	192	1.3333	2	3.7958	1	3.7958	526	755	1.4354	5	1.1319	2	0.9055	NA	NA	NA	NA	NA	NA	NA	0	NA	NA	Chromosome
NODE_57798_length_526_cov_1.016985_1	75	524	-1	ID=57798_1	partial=01	start_type=Edge	rbs_motif=None	rbs_spacer=None	gc_cont=0.429	NODE_57798_length_526_cov_1.016985	450	1485	3.3	15	9.1099	7	8.5026	526	1857	3.5304	17	3.8483	8	3.6219	Bacteria	Cyanobacteriota	Cyanophyceae	Gomontiellales	Gomontiellaceae	Crinalium	Crinalium epipsammum	1173022	NA	NA	Chromosome
NODE_57801_length_526_cov_1.008493_1	3	128	1	ID=57801_1	partial=10	start_type=Edge	rbs_motif=None	rbs_spacer=None	gc_cont=0.222	NODE_57801_length_526_cov_1.008493	126	126	1	1	2.169	0	0	526	1114	2.1179	9	2.0373	4	1.811	NA	NA	NA	NA	NA	NA	NA	0	NA	NA	Chromosome
NODE_57802_length_526_cov_1.008493_1	421	525	-1	ID=57802_1	partial=01	start_type=Edge	rbs_motif=None	rbs_spacer=None	gc_cont=0.238	NODE_57802_length_526_cov_1.008493	105	2964	28.2286	34	88.4967	17	88.4967	526	30555	58.0894	246	55.6872	123	55.6872	NA	NA	NA	NA	NA	NA	NA	0	NA	NA	Chromosome
NODE_57804_length_526_cov_1.004246_1	1	525	-1	ID=57804_1	partial=11	start_type=Edge	rbs_motif=None	rbs_spacer=None	gc_cont=0.465	NODE_57804_length_526_cov_1.004246	525	1143	2.1771	8	4.1645	4	4.1645	526	1144	2.1749	8	1.811	4	1.811	NA	NA	NA	NA	NA	NA	NA	0	NA	NA	Chromosome
NODE_57805_length_526_cov_1.000000_1	3	365	1	ID=57805_1	partial=10	start_type=Edge	rbs_motif=None	rbs_spacer=None	gc_cont=0.601	NODE_57805_length_526_cov_1.000000	363	676	1.8623	5	3.7644	2	3.0116	526	861	1.6369	6	1.3582	3	1.3582	Bacteria	Pseudomonadota	Gammaproteobacteria	Enterobacterales	Erwiniaceae	Pantoea	Pantoea agglomerans	549	NA	NA	Chromosome
NODE_57805_length_526_cov_1.000000_2	366	524	1	ID=57805_2	partial=01	start_type=ATG	rbs_motif=None	rbs_spacer=None	gc_cont=0.673	NODE_57805_length_526_cov_1.000000	159	132	0.8302	1	1.7189	0	0	526	861	1.6369	6	1.3582	3	1.3582	Bacteria	Pseudomonadota	Gammaproteobacteria	Enterobacterales	Erwiniaceae	Pantoea	Pantoea agglomerans	549	NA	NA	Chromosome
NODE_57806_length_526_cov_0.997877_1	103	354	-1	ID=57806_1	partial=00	start_type=TTG	rbs_motif=None	rbs_spacer=None	gc_cont=0.321	NODE_57806_length_526_cov_0.997877	252	865	3.4325	8	8.6761	4	8.6761	526	1608	3.057	13	2.9428	6	2.7164	NA	NA	NA	NA	NA	NA	NA	0	NA	NA	Chromosome
NODE_57807_length_526_cov_0.993631_1	1	69	1	ID=57807_1	partial=10	start_type=Edge	rbs_motif=None	rbs_spacer=None	gc_cont=0.348	NODE_57807_length_526_cov_0.993631	69	69	1	1	3.9608	0	0	526	743	1.4125	5	1.1319	2	0.9055	NA	NA	NA	NA	NA	NA	NA	0	NA	NA	Chromosome
NODE_57809_length_526_cov_0.983015_1	390	524	1	ID=57809_1	partial=01	start_type=ATG	rbs_motif=GGA/GAG/AGG	rbs_spacer=5-10bp	gc_cont=0.311	NODE_57809_length_526_cov_0.983015	135	168	1.2444	2	4.0489	1	4.0489	526	939	1.7852	6	1.3582	3	1.3582	NA	NA	NA	NA	NA	NA	NA	0	NA	NA	Chromosome
NODE_57810_length_526_cov_0.983015_1	415	525	-1	ID=57810_1	partial=01	start_type=Edge	rbs_motif=None	rbs_spacer=None	gc_cont=0.405	NODE_57810_length_526_cov_0.983015	111	1977	17.8108	24	59.0916	12	59.0916	526	6362	12.0951	58	13.1295	29	13.1295	NA	NA	NA	NA	NA	NA	NA	0	NA	NA	Chromosome
NODE_57811_length_526_cov_0.974522_1	1	105	1	ID=57811_1	partial=10	start_type=Edge	rbs_motif=None	rbs_spacer=None	gc_cont=0.286	NODE_57811_length_526_cov_0.974522	105	513	4.8857	6	15.6171	3	15.6171	526	3433	6.5266	31	7.0175	15	6.7911	NA	NA	NA	NA	NA	NA	NA	0	NA	NA	Chromosome
NODE_57812_length_526_cov_0.972399_1	125	256	1	ID=57812_1	partial=00	start_type=ATG	rbs_motif=TAA	rbs_spacer=4bp	gc_cont=0.280	NODE_57812_length_526_cov_0.972399	132	232	1.7576	3	6.2113	1	4.1409	526	3134	5.9582	32	7.2439	16	7.2439	NA	NA	NA	NA	NA	NA	NA	0	NA	NA	Chromosome
NODE_57813_length_526_cov_0.968153_1	2	526	-1	ID=57813_1	partial=11	start_type=Edge	rbs_motif=None	rbs_spacer=None	gc_cont=0.731	NODE_57813_length_526_cov_0.968153	525	2098	3.9962	22	11.4525	11	11.4525	526	2103	3.9981	22	4.9802	11	4.9802	Bacteria	Pseudomonadota	Alphaproteobacteria	Rhodobacterales	Roseobacteraceae	Roseovarius	NA	74030	drrA	RF0143	Chromosome
NODE_57814_length_526_cov_0.966030_1	442	525	-1	ID=57814_1	partial=01	start_type=Edge	rbs_motif=None	rbs_spacer=None	gc_cont=0.226	NODE_57814_length_526_cov_0.966030	84	84	1	1	3.2536	0	0	526	1046	1.9886	7	1.5846	3	1.3582	NA	NA	NA	NA	NA	NA	NA	0	NA	NA	Chromosome
NODE_57815_length_526_cov_0.963907_1	2	151	1	ID=57815_1	partial=10	start_type=Edge	rbs_motif=None	rbs_spacer=None	gc_cont=0.327	NODE_57815_length_526_cov_0.963907	150	565	3.7667	5	9.1099	2	7.288	526	2378	4.5209	19	4.301	9	4.0747	NA	NA	NA	NA	NA	NA	NA	0	NA	NA	Chromosome
NODE_57815_length_526_cov_0.963907_2	371	526	-1	ID=57815_2	partial=01	start_type=Edge	rbs_motif=None	rbs_spacer=None	gc_cont=0.295	NODE_57815_length_526_cov_0.963907	156	593	3.8013	6	10.5115	3	10.5115	526	2378	4.5209	19	4.301	9	4.0747	NA	NA	NA	NA	NA	NA	NA	0	NA	NA	Chromosome
NODE_57816_length_526_cov_0.961783_1	1	279	1	ID=57816_1	partial=10	start_type=Edge	rbs_motif=None	rbs_spacer=None	gc_cont=0.491	NODE_57816_length_526_cov_0.961783	279	363	1.3011	3	2.9387	1	1.9591	526	755	1.4354	5	1.1319	2	0.9055	Bacteria	Cyanobacteriota	Cyanophyceae	Nostocales	Scytonemataceae	Scytonema	Scytonema sp. NIES-4073	2005464	NA	NA	Chromosome
NODE_57817_length_526_cov_0.959660_1	369	524	-1	ID=57817_1	partial=01	start_type=Edge	rbs_motif=None	rbs_spacer=None	gc_cont=0.474	NODE_57817_length_526_cov_0.959660	156	417	2.6731	4	7.0077	2	7.0077	526	5204	9.8935	47	10.6394	23	10.413	NA	NA	NA	NA	NA	NA	NA	0	NA	NA	Chromosome
NODE_57818_length_526_cov_0.959660_1	237	446	-1	ID=57818_1	partial=00	start_type=TTG	rbs_motif=None	rbs_spacer=None	gc_cont=0.343	NODE_57818_length_526_cov_0.959660	210	4728	22.5143	46	59.8654	23	59.8654	526	9517	18.0932	82	18.5624	41	18.5624	NA	NA	NA	NA	NA	NA	NA	0	NA	NA	Chromosome
NODE_57818_length_526_cov_0.959660_2	430	525	-1	ID=57818_2	partial=01	start_type=Edge	rbs_motif=None	rbs_spacer=None	gc_cont=0.312	NODE_57818_length_526_cov_0.959660	96	1322	13.7708	17	48.3966	8	45.5498	526	9517	18.0932	82	18.5624	41	18.5624	NA	NA	NA	NA	NA	NA	NA	0	NA	NA	Chromosome
NODE_57819_length_526_cov_0.959660_1	1	66	1	ID=57819_1	partial=10	start_type=Edge	rbs_motif=None	rbs_spacer=None	gc_cont=0.364	NODE_57819_length_526_cov_0.959660	66	145	2.197	3	12.4227	1	8.2818	526	8721	16.5798	79	17.8833	39	17.6569	NA	NA	NA	NA	NA	NA	NA	0	NA	NA	Chromosome
NODE_57819_length_526_cov_0.959660_2	419	526	1	ID=57819_2	partial=01	start_type=ATG	rbs_motif=AAAAAA	rbs_spacer=11bp	gc_cont=0.287	NODE_57819_length_526_cov_0.959660	108	1193	11.0463	14	35.4276	7	35.4276	526	8721	16.5798	79	17.8833	39	17.6569	NA	NA	NA	NA	NA	NA	NA	0	NA	NA	Chromosome
NODE_57820_length_526_cov_0.959660_1	1	390	-1	ID=57820_1	partial=10	start_type=ATG	rbs_motif=AATAA	rbs_spacer=13bp	gc_cont=0.182	NODE_57820_length_526_cov_0.959660	390	695	1.7821	6	4.2046	3	4.2046	526	868	1.6502	7	1.5846	3	1.3582	NA	NA	NA	NA	NA	NA	NA	0	NA	NA	Chromosome
NODE_57820_length_526_cov_0.959660_2	387	524	-1	ID=57820_2	partial=01	start_type=Edge	rbs_motif=None	rbs_spacer=None	gc_cont=0.297	NODE_57820_length_526_cov_0.959660	138	138	1	1	1.9804	0	0	526	868	1.6502	7	1.5846	3	1.3582	NA	NA	NA	NA	NA	NA	NA	0	NA	NA	Chromosome
NODE_57821_length_526_cov_0.959660_1	3	62	-1	ID=57821_1	partial=10	start_type=ATG	rbs_motif=GGA/GAG/AGG	rbs_spacer=5-10bp	gc_cont=0.400	NODE_57821_length_526_cov_0.959660	60	426	7.1	8	36.4398	4	36.4398	526	6467	12.2947	61	13.8086	30	13.5822	NA	NA	NA	NA	NA	NA	NA	0	NA	NA	Chromosome
NODE_57824_length_526_cov_0.949045_1	1	459	1	ID=57824_1	partial=10	start_type=Edge	rbs_motif=None	rbs_spacer=None	gc_cont=0.649	NODE_57824_length_526_cov_0.949045	459	839	1.8279	6	3.5725	3	3.5725	526	979	1.8612	8	1.811	4	1.811	Bacteria	Actinomycetota	Actinomycetes	Micrococcales	Microbacteriaceae	Rathayibacter	Rathayibacter tanaceti	1671680	NA	NA	Chromosome
NODE_57824_length_526_cov_0.949045_2	437	526	-1	ID=57824_2	partial=01	start_type=Edge	rbs_motif=None	rbs_spacer=None	gc_cont=0.656	NODE_57824_length_526_cov_0.949045	90	105	1.1667	2	6.0733	1	6.0733	526	979	1.8612	8	1.811	4	1.811	Bacteria	Actinomycetota	Actinomycetes	Micrococcales	Microbacteriaceae	Rathayibacter	Rathayibacter tanaceti	1671680	NA	NA	Chromosome
NODE_57827_length_526_cov_0.936306_1	3	365	1	ID=57827_1	partial=10	start_type=Edge	rbs_motif=None	rbs_spacer=None	gc_cont=0.705	NODE_57827_length_526_cov_0.936306	363	607	1.6722	6	4.5173	3	4.5173	526	834	1.5856	7	1.5846	3	1.3582	NA	NA	NA	NA	NA	NA	NA	0	NA	NA	Chromosome
NODE_57829_length_526_cov_0.932059_1	3	116	-1	ID=57829_1	partial=10	start_type=GTG	rbs_motif=GGAG/GAGG	rbs_spacer=5-10bp	gc_cont=0.307	NODE_57829_length_526_cov_0.932059	114	478	4.193	5	11.9868	2	9.5894	526	1498	2.8479	12	2.7164	6	2.7164	NA	NA	NA	NA	NA	NA	NA	0	NA	NA	Chromosome
NODE_57829_length_526_cov_0.932059_2	116	271	-1	ID=57829_2	partial=00	start_type=ATG	rbs_motif=None	rbs_spacer=None	gc_cont=0.321	NODE_57829_length_526_cov_0.932059	156	197	1.2628	2	3.5038	1	3.5038	526	1498	2.8479	12	2.7164	6	2.7164	NA	NA	NA	NA	NA	NA	NA	0	NA	NA	Chromosome
NODE_57830_length_526_cov_0.932059_1	190	525	-1	ID=57830_1	partial=01	start_type=Edge	rbs_motif=None	rbs_spacer=None	gc_cont=0.354	NODE_57830_length_526_cov_0.932059	336	745	2.2173	6	4.8803	3	4.8803	526	2008	3.8175	17	3.8483	8	3.6219	NA	NA	NA	NA	NA	NA	NA	0	NA	NA	Chromosome
NODE_57832_length_526_cov_0.927813_1	2	526	1	ID=57832_1	partial=11	start_type=Edge	rbs_motif=None	rbs_spacer=None	gc_cont=0.680	NODE_57832_length_526_cov_0.927813	525	1097	2.0895	10	5.2057	5	5.2057	526	1098	2.0875	10	2.2637	5	2.2637	Bacteria	Actinomycetota	Actinomycetes	Micrococcales	Microbacteriaceae	Rathayibacter	Rathayibacter sp. VKM Ac-2759	2609252	NA	NA	Chromosome
NODE_57834_length_526_cov_0.923567_1	2	520	1	ID=57834_1	partial=10	start_type=Edge	rbs_motif=None	rbs_spacer=None	gc_cont=0.703	NODE_57834_length_526_cov_0.923567	519	1347	2.5954	12	6.319	6	6.319	526	1354	2.5741	12	2.7164	6	2.7164	Bacteria	Actinomycetota	Actinomycetes	Micrococcales	Micrococcaceae	Kocuria	Kocuria turfanensis	388357	NA	NA	Chromosome
NODE_57836_length_526_cov_0.919321_1	2	76	1	ID=57836_1	partial=10	start_type=Edge	rbs_motif=None	rbs_spacer=None	gc_cont=0.293	NODE_57836_length_526_cov_0.919321	75	94	1.2533	2	7.288	1	7.288	526	3164	6.0152	34	7.6966	17	7.6966	NA	NA	NA	NA	NA	NA	NA	0	NA	NA	Chromosome
NODE_57837_length_526_cov_0.915074_1	1	525	-1	ID=57837_1	partial=11	start_type=Edge	rbs_motif=None	rbs_spacer=None	gc_cont=0.669	NODE_57837_length_526_cov_0.915074	525	1556	2.9638	15	7.8085	7	7.288	526	1613	3.0665	15	3.3956	7	3.1692	Bacteria	Actinomycetota	Actinomycetes	Micrococcales	Micrococcaceae	Sinomonas	Sinomonas atrocyanea	37927	NA	NA	Chromosome
NODE_57838_length_526_cov_0.910828_1	3	74	1	ID=57838_1	partial=10	start_type=Edge	rbs_motif=None	rbs_spacer=None	gc_cont=0.250	NODE_57838_length_526_cov_0.910828	72	121	1.6806	2	7.5916	1	7.5916	526	3693	7.0209	54	12.224	27	12.224	NA	NA	NA	NA	NA	NA	NA	0	NA	NA	Chromosome
NODE_57840_length_526_cov_0.908705_1	448	525	-1	ID=57840_1	partial=01	start_type=Edge	rbs_motif=None	rbs_spacer=None	gc_cont=0.218	NODE_57840_length_526_cov_0.908705	78	137	1.7564	2	7.0077	1	7.0077	526	861	1.6369	7	1.5846	3	1.3582	NA	NA	NA	NA	NA	NA	NA	0	NA	NA	Chromosome
NODE_57841_length_526_cov_0.906582_1	145	525	-1	ID=57841_1	partial=01	start_type=Edge	rbs_motif=None	rbs_spacer=None	gc_cont=0.325	NODE_57841_length_526_cov_0.906582	381	1318	3.4593	10	7.1732	5	7.1732	526	1564	2.9734	11	2.4901	5	2.2637	NA	NA	NA	NA	NA	NA	NA	0	NA	NA	Chromosome
NODE_57842_length_526_cov_0.902335_1	2	319	1	ID=57842_1	partial=10	start_type=Edge	rbs_motif=None	rbs_spacer=None	gc_cont=0.670	NODE_57842_length_526_cov_0.902335	318	855	2.6887	11	9.4537	5	8.5943	526	1192	2.2662	13	2.9428	6	2.7164	Bacteria	Actinomycetota	Actinomycetes	Micrococcales	Microbacteriaceae	Agromyces	Agromyces aureus	453304	NA	NA	Chromosome
NODE_57843_length_526_cov_0.902335_1	1	87	-1	ID=57843_1	partial=10	start_type=GTG	rbs_motif=3Base/5BMM	rbs_spacer=13-15bp	gc_cont=0.667	NODE_57843_length_526_cov_0.902335	87	87	1	1	3.1414	0	0	526	1466	2.7871	10	2.2637	5	2.2637	Bacteria	Actinomycetota	Actinomycetes	Geodermatophilales	Geodermatophilaceae	Geodermatophilus	Geodermatophilus obscurus	526225	NA	NA	Chromosome
NODE_57843_length_526_cov_0.902335_2	103	525	-1	ID=57843_2	partial=01	start_type=Edge	rbs_motif=None	rbs_spacer=None	gc_cont=0.716	NODE_57843_length_526_cov_0.902335	423	1319	3.1182	9	5.8149	4	5.1688	526	1466	2.7871	10	2.2637	5	2.2637	Bacteria	Actinomycetota	Actinomycetes	Geodermatophilales	Geodermatophilaceae	Geodermatophilus	Geodermatophilus obscurus	526225	NA	NA	Chromosome
NODE_57845_length_526_cov_0.891720_1	139	525	1	ID=57845_1	partial=01	start_type=ATG	rbs_motif=None	rbs_spacer=None	gc_cont=0.258	NODE_57845_length_526_cov_0.891720	387	710	1.8346	5	3.531	2	2.8248	526	905	1.7205	6	1.3582	3	1.3582	NA	NA	NA	NA	NA	NA	NA	0	NA	NA	Chromosome
NODE_57847_length_526_cov_0.883227_1	1	525	-1	ID=57847_1	partial=11	start_type=Edge	rbs_motif=None	rbs_spacer=None	gc_cont=0.648	NODE_57847_length_526_cov_0.883227	525	2375	4.5238	22	11.4525	11	11.4525	526	2376	4.5171	22	4.9802	11	4.9802	Bacteria	Actinomycetota	Actinomycetes	Micromonosporales	Micromonosporaceae	Micromonospora	Micromonospora sp. WMMA2032	2039870	NA	NA	Chromosome
NODE_57849_length_526_cov_0.878981_1	180	524	-1	ID=57849_1	partial=01	start_type=Edge	rbs_motif=None	rbs_spacer=None	gc_cont=0.446	NODE_57849_length_526_cov_0.878981	345	3632	10.5275	27	21.3886	13	20.5964	526	5236	9.9544	40	9.0548	20	9.0548	NA	NA	NA	NA	NA	NA	NA	0	NA	NA	Chromosome
NODE_57850_length_526_cov_0.874735_1	381	524	1	ID=57850_1	partial=01	start_type=GTG	rbs_motif=None	rbs_spacer=None	gc_cont=0.444	NODE_57850_length_526_cov_0.874735	144	178	1.2361	2	3.7958	1	3.7958	526	1910	3.6312	14	3.1692	7	3.1692	NA	NA	NA	NA	NA	NA	NA	0	NA	NA	Chromosome
NODE_57851_length_526_cov_0.874735_1	1	375	-1	ID=57851_1	partial=10	start_type=ATG	rbs_motif=GGA/GAG/AGG	rbs_spacer=5-10bp	gc_cont=0.725	NODE_57851_length_526_cov_0.874735	375	901	2.4027	8	5.8304	4	5.8304	526	1273	2.4202	11	2.4901	5	2.2637	Bacteria	Actinomycetota	Actinomycetes	Micromonosporales	Micromonosporaceae	Actinoplanes	NA	1865	NA	NA	Chromosome
NODE_57854_length_526_cov_0.868365_1	3	524	-1	ID=57854_1	partial=11	start_type=Edge	rbs_motif=None	rbs_spacer=None	gc_cont=0.757	NODE_57854_length_526_cov_0.868365	522	812	1.5556	7	3.6649	3	3.1414	526	821	1.5608	7	1.5846	3	1.3582	Bacteria	Actinomycetota	Actinomycetes	Micrococcales	Microbacteriaceae	Rathayibacter	Rathayibacter sp. VKM Ac-2801	2609255	NA	NA	Chromosome
NODE_57856_length_526_cov_0.866242_1	137	352	1	ID=57856_1	partial=00	start_type=ATG	rbs_motif=TAAAA	rbs_spacer=4bp	gc_cont=0.310	NODE_57856_length_526_cov_0.866242	216	840	3.8889	7	8.8569	3	7.5916	526	1680	3.1939	13	2.9428	6	2.7164	NA	NA	NA	NA	NA	NA	NA	0	NA	NA	Chromosome
NODE_57857_length_526_cov_0.864119_1	3	227	1	ID=57857_1	partial=10	start_type=Edge	rbs_motif=None	rbs_spacer=None	gc_cont=0.329	NODE_57857_length_526_cov_0.864119	225	841	3.7378	8	9.7173	4	9.7173	526	1788	3.3992	14	3.1692	7	3.1692	NA	NA	NA	NA	NA	NA	NA	0	NA	NA	Chromosome
NODE_57860_length_526_cov_0.855626_1	2	526	1	ID=57860_1	partial=11	start_type=Edge	rbs_motif=None	rbs_spacer=None	gc_cont=0.710	NODE_57860_length_526_cov_0.855626	525	2412	4.5943	25	13.0142	12	12.4936	526	2413	4.5875	25	5.6593	12	5.4329	Bacteria	Pseudomonadota	Betaproteobacteria	Burkholderiales	Alcaligenaceae	Bordetella	Bordetella sp. N	1746199	NA	NA	Chromosome
NODE_57862_length_526_cov_0.853503_1	3	116	1	ID=57862_1	partial=10	start_type=Edge	rbs_motif=None	rbs_spacer=None	gc_cont=0.377	NODE_57862_length_526_cov_0.853503	114	203	1.7807	2	4.7947	1	4.7947	526	846	1.6084	6	1.3582	3	1.3582	NA	NA	NA	NA	NA	NA	NA	0	NA	NA	Chromosome
NODE_57863_length_526_cov_0.851380_1	2	178	1	ID=57863_1	partial=10	start_type=Edge	rbs_motif=None	rbs_spacer=None	gc_cont=0.198	NODE_57863_length_526_cov_0.851380	177	298	1.6836	2	3.0881	1	3.0881	526	1629	3.097	14	3.1692	7	3.1692	NA	NA	NA	NA	NA	NA	NA	0	NA	NA	Chromosome
NODE_57865_length_526_cov_0.851380_1	130	525	1	ID=57865_1	partial=01	start_type=GTG	rbs_motif=None	rbs_spacer=None	gc_cont=0.727	NODE_57865_length_526_cov_0.851380	396	467	1.1793	4	2.7606	2	2.7606	526	676	1.2852	5	1.1319	2	0.9055	Bacteria	Actinomycetota	Actinomycetes	NA	NA	NA	NA	1760	NA	NA	Chromosome
NODE_57866_length_526_cov_0.847134_1	2	526	1	ID=57866_1	partial=11	start_type=Edge	rbs_motif=None	rbs_spacer=None	gc_cont=0.709	NODE_57866_length_526_cov_0.847134	525	2075	3.9524	20	10.4114	10	10.4114	526	2076	3.9468	20	4.5274	10	4.5274	Bacteria	Pseudomonadota	Alphaproteobacteria	Hyphomicrobiales	Phyllobacteriaceae	Mesorhizobium	NA	754035	NA	NA	Chromosome
NODE_57867_length_526_cov_0.838641_1	96	524	-1	ID=57867_1	partial=01	start_type=Edge	rbs_motif=None	rbs_spacer=None	gc_cont=0.249	NODE_57867_length_526_cov_0.838641	429	689	1.6061	7	4.4594	3	3.8224	526	1657	3.1502	17	3.8483	8	3.6219	NA	NA	NA	NA	NA	NA	NA	0	NA	NA	Chromosome
NODE_57868_length_526_cov_0.834395_1	1	90	-1	ID=57868_1	partial=10	start_type=ATG	rbs_motif=AGGAG	rbs_spacer=5-10bp	gc_cont=0.533	NODE_57868_length_526_cov_0.834395	90	90	1	1	3.0366	0	0	526	5202	9.8897	40	9.0548	20	9.0548	NA	NA	NA	NA	NA	NA	NA	0	NA	NA	Chromosome
NODE_57868_length_526_cov_0.834395_2	66	524	-1	ID=57868_2	partial=01	start_type=Edge	rbs_motif=None	rbs_spacer=None	gc_cont=0.486	NODE_57868_length_526_cov_0.834395	459	4977	10.8431	41	24.4123	20	23.8169	526	5202	9.8897	40	9.0548	20	9.0548	NA	NA	NA	NA	NA	NA	NA	0	NA	NA	Chromosome
NODE_57869_length_526_cov_0.830149_1	3	524	1	ID=57869_1	partial=11	start_type=Edge	rbs_motif=None	rbs_spacer=None	gc_cont=0.709	NODE_57869_length_526_cov_0.830149	522	1413	2.7069	15	7.8534	7	7.3298	526	1419	2.6977	15	3.3956	7	3.1692	Bacteria	Actinomycetota	Actinomycetes	NA	NA	NA	NA	1760	NA	NA	Chromosome
NODE_57871_length_526_cov_0.828025_1	1	411	-1	ID=57871_1	partial=10	start_type=ATG	rbs_motif=None	rbs_spacer=None	gc_cont=0.633	NODE_57871_length_526_cov_0.828025	411	991	2.4112	13	8.6445	6	7.9795	526	1177	2.2376	13	2.9428	6	2.7164	Bacteria	NA	NA	NA	NA	NA	NA	2	NA	NA	Chromosome
NODE_57872_length_526_cov_0.828025_1	1	84	-1	ID=57872_1	partial=10	start_type=ATG	rbs_motif=GGAGG	rbs_spacer=5-10bp	gc_cont=0.631	NODE_57872_length_526_cov_0.828025	84	0	0	0	0	0	0	526	1112	2.1141	16	3.6219	8	3.6219	Bacteria	Actinomycetota	Thermoleophilia	Solirubrobacterales	Conexibacteraceae	Conexibacter	Conexibacter sp. SYSU D00693	2812560	NA	NA	Chromosome
NODE_57872_length_526_cov_0.828025_2	81	524	-1	ID=57872_2	partial=01	start_type=Edge	rbs_motif=None	rbs_spacer=None	gc_cont=0.725	NODE_57872_length_526_cov_0.828025	444	1018	2.2928	16	9.8486	8	9.8486	526	1112	2.1141	16	3.6219	8	3.6219	Bacteria	Actinomycetota	Thermoleophilia	Solirubrobacterales	Conexibacteraceae	Conexibacter	Conexibacter sp. SYSU D00693	2812560	NA	NA	Chromosome
NODE_57873_length_526_cov_0.821656_1	59	463	-1	ID=57873_1	partial=00	start_type=ATG	rbs_motif=None	rbs_spacer=None	gc_cont=0.721	NODE_57873_length_526_cov_0.821656	405	630	1.5556	6	4.0489	3	4.0489	526	751	1.4278	6	1.3582	3	1.3582	Bacteria	Actinomycetota	Actinomycetes	Micromonosporales	Micromonosporaceae	Micromonospora	Micromonospora sagamiensis	47875	NA	NA	Chromosome
NODE_57875_length_526_cov_0.804671_1	2	121	1	ID=57875_1	partial=10	start_type=Edge	rbs_motif=None	rbs_spacer=None	gc_cont=0.392	NODE_57875_length_526_cov_0.804671	120	120	1	1	2.2775	0	0	526	1585	3.0133	16	3.6219	8	3.6219	NA	NA	NA	NA	NA	NA	NA	0	NA	NA	Chromosome
NODE_57875_length_526_cov_0.804671_2	257	394	1	ID=57875_2	partial=00	start_type=ATG	rbs_motif=GGA/GAG/AGG	rbs_spacer=5-10bp	gc_cont=0.290	NODE_57875_length_526_cov_0.804671	138	138	1	1	1.9804	0	0	526	1585	3.0133	16	3.6219	8	3.6219	NA	NA	NA	NA	NA	NA	NA	0	NA	NA	Chromosome
NODE_57876_length_526_cov_0.802548_1	284	526	-1	ID=57876_1	partial=01	start_type=Edge	rbs_motif=None	rbs_spacer=None	gc_cont=0.379	NODE_57876_length_526_cov_0.802548	243	345	1.4198	3	3.3741	1	2.2494	526	714	1.3574	6	1.3582	3	1.3582	NA	NA	NA	NA	NA	NA	NA	0	NA	NA	Chromosome
NODE_57877_length_526_cov_0.802548_1	2	211	1	ID=57877_1	partial=10	start_type=Edge	rbs_motif=None	rbs_spacer=None	gc_cont=0.433	NODE_57877_length_526_cov_0.802548	210	378	1.8	3	3.9043	1	2.6028	526	1329	2.5266	12	2.7164	6	2.7164	Bacteria	Cyanobacteriota	Cyanophyceae	Nostocales	Nostocaceae	NA	NA	1162	vanS	RF0155	Chromosome
NODE_57877_length_526_cov_0.802548_2	222	524	1	ID=57877_2	partial=01	start_type=ATG	rbs_motif=AATAA	rbs_spacer=14bp	gc_cont=0.380	NODE_57877_length_526_cov_0.802548	303	835	2.7558	9	8.1178	4	7.2158	526	1329	2.5266	12	2.7164	6	2.7164	Bacteria	Cyanobacteriota	Cyanophyceae	Nostocales	Nostocaceae	NA	NA	1162	vanR	RF0154	Chromosome
NODE_57878_length_526_cov_0.800425_1	2	220	-1	ID=57878_1	partial=10	start_type=ATG	rbs_motif=GGA/GAG/AGG	rbs_spacer=5-10bp	gc_cont=0.708	NODE_57878_length_526_cov_0.800425	219	331	1.5114	4	4.9918	2	4.9918	526	706	1.3422	6	1.3582	3	1.3582	Bacteria	Actinomycetota	Actinomycetes	Propionibacteriales	Nocardioidaceae	Aeromicrobium	NA	2969247	NA	NA	Chromosome
NODE_57878_length_526_cov_0.800425_2	230	526	-1	ID=57878_2	partial=01	start_type=Edge	rbs_motif=None	rbs_spacer=None	gc_cont=0.714	NODE_57878_length_526_cov_0.800425	297	298	1.0034	2	1.8404	1	1.8404	526	706	1.3422	6	1.3582	3	1.3582	Bacteria	Actinomycetota	Actinomycetes	Propionibacteriales	Nocardioidaceae	Aeromicrobium	NA	2969247	NA	NA	Chromosome
NODE_57879_length_526_cov_0.798301_1	1	294	1	ID=57879_1	partial=10	start_type=Edge	rbs_motif=None	rbs_spacer=None	gc_cont=0.694	NODE_57879_length_526_cov_0.798301	294	301	1.0238	2	1.8592	1	1.8592	526	596	1.1331	4	0.9055	2	0.9055	Bacteria	Pseudomonadota	Betaproteobacteria	Burkholderiales	Alcaligenaceae	Bordetella	NA	1416803	NA	NA	Chromosome
NODE_57879_length_526_cov_0.798301_2	291	524	1	ID=57879_2	partial=01	start_type=ATG	rbs_motif=GGA/GAG/AGG	rbs_spacer=11-12bp	gc_cont=0.722	NODE_57879_length_526_cov_0.798301	234	251	1.0726	2	2.3359	1	2.3359	526	596	1.1331	4	0.9055	2	0.9055	Bacteria	Pseudomonadota	Betaproteobacteria	Burkholderiales	Alcaligenaceae	Bordetella	NA	1416803	NA	NA	Chromosome
NODE_57882_length_526_cov_0.794055_1	2	133	-1	ID=57882_1	partial=10	start_type=ATG	rbs_motif=GGA/GAG/AGG	rbs_spacer=5-10bp	gc_cont=0.295	NODE_57882_length_526_cov_0.794055	132	1516	11.4848	20	41.4089	10	41.4089	526	4525	8.6027	41	9.2812	20	9.0548	NA	NA	NA	NA	NA	NA	NA	0	NA	NA	Chromosome
NODE_57882_length_526_cov_0.794055_2	183	524	1	ID=57882_2	partial=01	start_type=GTG	rbs_motif=None	rbs_spacer=None	gc_cont=0.418	NODE_57882_length_526_cov_0.794055	342	3328	9.731	26	20.7771	13	20.7771	526	4525	8.6027	41	9.2812	20	9.0548	NA	NA	NA	NA	NA	NA	NA	0	NA	NA	Chromosome
NODE_57883_length_526_cov_0.785563_1	2	526	1	ID=57883_1	partial=11	start_type=Edge	rbs_motif=None	rbs_spacer=None	gc_cont=0.697	NODE_57883_length_526_cov_0.785563	525	1761	3.3543	15	7.8085	7	7.288	526	1762	3.3498	15	3.3956	7	3.1692	Bacteria	Actinomycetota	Actinomycetes	Propionibacteriales	Nocardioidaceae	Nocardioides	Nocardioides marmotae	2663857	MFS_1	RF0102	Chromosome
NODE_57885_length_526_cov_0.779193_1	212	526	1	ID=57885_1	partial=01	start_type=GTG	rbs_motif=GGxGG	rbs_spacer=5-10bp	gc_cont=0.679	NODE_57885_length_526_cov_0.779193	315	1053	3.3429	12	10.4114	6	10.4114	526	1300	2.4715	13	2.9428	6	2.7164	Bacteria	Actinomycetota	Actinomycetes	Micrococcales	Microbacteriaceae	Curtobacterium	Curtobacterium sp. BH-2-1-1	1905847	NA	NA	Chromosome
NODE_57887_length_526_cov_0.766454_1	423	524	-1	ID=57887_1	partial=01	start_type=Edge	rbs_motif=None	rbs_spacer=None	gc_cont=0.353	NODE_57887_length_526_cov_0.766454	102	102	1	1	2.6794	0	0	526	1090	2.0722	10	2.2637	5	2.2637	NA	NA	NA	NA	NA	NA	NA	0	NA	NA	Chromosome
NODE_57888_length_526_cov_0.762208_1	3	524	-1	ID=57888_1	partial=11	start_type=Edge	rbs_motif=None	rbs_spacer=None	gc_cont=0.653	NODE_57888_length_526_cov_0.762208	522	664	1.272	6	3.1414	3	3.1414	526	668	1.27	6	1.3582	3	1.3582	NA	NA	NA	NA	NA	NA	NA	0	NA	NA	Chromosome
NODE_57889_length_526_cov_0.757962_1	3	524	-1	ID=57889_1	partial=11	start_type=Edge	rbs_motif=None	rbs_spacer=None	gc_cont=0.684	NODE_57889_length_526_cov_0.757962	522	4696	8.9962	43	22.5131	21	21.9895	526	4709	8.9525	43	9.7339	21	9.5076	Bacteria	Actinomycetota	Actinomycetes	Micrococcales	Microbacteriaceae	Agrococcus	Agrococcus sp. Marseille-Q4369	2810513	NA	NA	Chromosome
NODE_57890_length_526_cov_0.745223_1	2	325	1	ID=57890_1	partial=10	start_type=Edge	rbs_motif=None	rbs_spacer=None	gc_cont=0.701	NODE_57890_length_526_cov_0.745223	324	750	2.3148	6	5.0611	3	5.0611	526	1040	1.9772	10	2.2637	5	2.2637	Bacteria	Actinomycetota	Actinomycetes	Propionibacteriales	Propionibacteriaceae	Auraticoccus	Auraticoccus monumenti	675864	NA	NA	Chromosome
NODE_57890_length_526_cov_0.745223_2	196	507	-1	ID=57890_2	partial=00	start_type=ATG	rbs_motif=AGxAGG/AGGxGG	rbs_spacer=3-4bp	gc_cont=0.731	NODE_57890_length_526_cov_0.745223	312	243	0.7788	4	3.5038	2	3.5038	526	1040	1.9772	10	2.2637	5	2.2637	Bacteria	Actinomycetota	Actinomycetes	Propionibacteriales	Propionibacteriaceae	Auraticoccus	Auraticoccus monumenti	675864	NA	NA	Chromosome
NODE_57892_length_526_cov_0.730361_1	1	525	-1	ID=57892_1	partial=11	start_type=Edge	rbs_motif=None	rbs_spacer=None	gc_cont=0.701	NODE_57892_length_526_cov_0.730361	525	1746	3.3257	19	9.8908	9	9.3702	526	1754	3.3346	19	4.301	9	4.0747	Bacteria	Actinomycetota	Actinomycetes	Micrococcales	Microbacteriaceae	Agrococcus	Agrococcus sp. Marseille-Q4369	2810513	NA	NA	Chromosome
NODE_57893_length_526_cov_0.730361_1	2	133	-1	ID=57893_1	partial=10	start_type=ATG	rbs_motif=TAA	rbs_spacer=11bp	gc_cont=0.326	NODE_57893_length_526_cov_0.730361	132	5052	38.2727	54	111.804	27	111.804	526	7295	13.8688	70	15.8459	35	15.8459	NA	NA	NA	NA	NA	NA	NA	0	NA	NA	Chromosome
NODE_57894_length_526_cov_0.728238_1	2	169	1	ID=57894_1	partial=10	start_type=Edge	rbs_motif=None	rbs_spacer=None	gc_cont=0.351	NODE_57894_length_526_cov_0.728238	168	514	3.0595	6	9.7607	3	9.7607	526	1902	3.616	16	3.6219	8	3.6219	NA	NA	NA	NA	NA	NA	NA	0	NA	NA	Chromosome
NODE_57895_length_526_cov_0.726115_1	2	526	1	ID=57895_1	partial=11	start_type=Edge	rbs_motif=None	rbs_spacer=None	gc_cont=0.699	NODE_57895_length_526_cov_0.726115	525	1253	2.3867	11	5.7263	5	5.2057	526	1255	2.3859	11	2.4901	5	2.2637	Bacteria	Actinomycetota	Actinomycetes	Propionibacteriales	Nocardioidaceae	Nocardioides	Nocardioides sp. S-1144	2582905	NA	NA	Chromosome
NODE_57896_length_526_cov_0.707006_1	3	440	1	ID=57896_1	partial=10	start_type=Edge	rbs_motif=None	rbs_spacer=None	gc_cont=0.694	NODE_57896_length_526_cov_0.707006	438	687	1.5685	9	5.6157	4	4.9918	526	775	1.4734	9	2.0373	4	1.811	Bacteria	Actinomycetota	Actinomycetes	Micrococcales	Promicromonosporaceae	Cellulosimicrobium	NA	157920	NA	NA	Chromosome
NODE_57897_length_526_cov_0.704883_1	107	502	1	ID=57897_1	partial=00	start_type=ATG	rbs_motif=GGA/GAG/AGG	rbs_spacer=5-10bp	gc_cont=0.283	NODE_57897_length_526_cov_0.704883	396	769	1.9419	9	6.2113	4	5.5212	526	987	1.8764	11	2.4901	5	2.2637	NA	NA	NA	NA	NA	NA	NA	0	NA	NA	Chromosome
NODE_57898_length_526_cov_0.702760_1	330	524	1	ID=57898_1	partial=01	start_type=ATG	rbs_motif=TAA	rbs_spacer=10bp	gc_cont=0.323	NODE_57898_length_526_cov_0.702760	195	291	1.4923	3	4.2046	1	2.8031	526	1215	2.3099	11	2.4901	5	2.2637	NA	NA	NA	NA	NA	NA	NA	0	NA	NA	Chromosome
NODE_57899_length_526_cov_0.696391_1	3	524	1	ID=57899_1	partial=11	start_type=Edge	rbs_motif=None	rbs_spacer=None	gc_cont=0.722	NODE_57899_length_526_cov_0.696391	522	1736	3.3257	16	8.377	8	8.377	526	1742	3.3118	16	3.6219	8	3.6219	Bacteria	Actinomycetota	Actinomycetes	Micrococcales	Microbacteriaceae	Agrococcus	Agrococcus carbonis	684552	NA	NA	Chromosome
NODE_57901_length_526_cov_0.690021_1	1	525	1	ID=57901_1	partial=11	start_type=Edge	rbs_motif=None	rbs_spacer=None	gc_cont=0.655	NODE_57901_length_526_cov_0.690021	525	1054	2.0076	9	4.6851	4	4.1645	526	1055	2.0057	9	2.0373	4	1.811	Bacteria	Pseudomonadota	Alphaproteobacteria	Hyphomicrobiales	Methylobacteriaceae	Microvirga	Microvirga sp. VF16	2807101	NA	NA	Chromosome
NODE_57902_length_526_cov_0.590234_1	3	524	-1	ID=57902_1	partial=11	start_type=Edge	rbs_motif=None	rbs_spacer=None	gc_cont=0.676	NODE_57902_length_526_cov_0.590234	522	825	1.5805	11	5.7592	5	5.2356	526	835	1.5875	11	2.4901	5	2.2637	Bacteria	Pseudomonadota	Alphaproteobacteria	Hyphomicrobiales	Nitrobacteraceae	Bradyrhizobium	NA	1521768	NA	NA	Chromosome
NODE_57903_length_525_cov_19.734043_1	419	523	-1	ID=57903_1	partial=01	start_type=Edge	rbs_motif=None	rbs_spacer=None	gc_cont=0.371	NODE_57903_length_525_cov_19.734043	105	115965	1104.43	1506	3919.88	753	3919.88	525	909650	1732.67	7492	1699.2	3746	1699.2	NA	NA	NA	NA	NA	NA	NA	0	NA	NA	Chromosome
NODE_57904_length_525_cov_12.627660_1	123	317	-1	ID=57904_1	partial=00	start_type=GTG	rbs_motif=GGAG/GAGG	rbs_spacer=5-10bp	gc_cont=0.503	NODE_57904_length_525_cov_12.627660	195	9817	50.3436	99	138.751	49	137.35	525	25753	49.0533	233	52.8448	116	52.618	NA	NA	NA	NA	NA	NA	NA	0	NA	NA	Chromosome
NODE_57905_length_525_cov_7.157447_1	1	525	1	ID=57905_1	partial=11	start_type=Edge	rbs_motif=None	rbs_spacer=None	gc_cont=0.451	NODE_57905_length_525_cov_7.157447	525	8035855	15306.4	67123	34942.1	33561	34941.6	525	7099691	13523.2	58302	13223	29151	13223	NA	NA	NA	NA	NA	NA	NA	0	NA	NA	Chromosome
NODE_57907_length_525_cov_6.093617_1	1	84	-1	ID=57907_1	partial=10	start_type=ATG	rbs_motif=None	rbs_spacer=None	gc_cont=0.333	NODE_57907_length_525_cov_6.093617	84	11419	135.94	162	527.076	81	527.076	525	50491	96.1733	406	92.0815	203	92.0815	NA	NA	NA	NA	NA	NA	NA	0	NA	NA	Chromosome
NODE_57907_length_525_cov_6.093617_2	204	395	-1	ID=57907_2	partial=00	start_type=ATG	rbs_motif=GGA/GAG/AGG	rbs_spacer=5-10bp	gc_cont=0.427	NODE_57907_length_525_cov_6.093617	192	11064	57.625	107	152.307	53	150.884	525	50491	96.1733	406	92.0815	203	92.0815	NA	NA	NA	NA	NA	NA	NA	0	NA	NA	Chromosome
NODE_57908_length_525_cov_6.019149_1	3	332	1	ID=57908_1	partial=10	start_type=Edge	rbs_motif=None	rbs_spacer=None	gc_cont=0.303	NODE_57908_length_525_cov_6.019149	330	14149	42.8758	141	116.773	70	115.945	525	6156	11.7257	46	10.4329	23	10.4329	NA	NA	NA	NA	NA	NA	NA	0	NA	NA	Chromosome
NODE_57912_length_525_cov_4.221277_1	18	524	-1	ID=57912_1	partial=01	start_type=Edge	rbs_motif=None	rbs_spacer=None	gc_cont=0.393	NODE_57912_length_525_cov_4.221277	507	220082	434.087	2025	1091.58	1012	1091.04	525	212806	405.345	1920	435.459	960	435.459	NA	NA	NA	NA	NA	NA	NA	0	NA	NA	Chromosome
NODE_57913_length_525_cov_3.940426_1	410	523	-1	ID=57913_1	partial=01	start_type=Edge	rbs_motif=None	rbs_spacer=None	gc_cont=0.325	NODE_57913_length_525_cov_3.940426	114	5969	52.3596	66	158.225	33	158.226	525	47485	90.4476	484	109.772	242	109.772	Bacteria	Bacteroidota	Flavobacteriia	Flavobacteriales	Weeksellaceae	Elizabethkingia	Elizabethkingia anophelis	1117645	NA	NA	Chromosome
NODE_57914_length_525_cov_3.810638_1	296	448	1	ID=57914_1	partial=00	start_type=ATG	rbs_motif=TATAA	rbs_spacer=12bp	gc_cont=0.235	NODE_57914_length_525_cov_3.810638	153	1103	7.2092	14	25.0077	7	25.0077	525	3014	5.741	20	4.536	10	4.536	Bacteria	Bacteroidota	Flavobacteriia	Flavobacteriales	Flavobacteriaceae	Flavobacterium	Flavobacterium haoranii	683124	NA	NA	Chromosome
NODE_57915_length_525_cov_3.795745_1	1	99	1	ID=57915_1	partial=10	start_type=Edge	rbs_motif=None	rbs_spacer=None	gc_cont=0.273	NODE_57915_length_525_cov_3.795745	99	238	2.404	3	8.2818	1	5.5212	525	34505	65.7238	424	96.164	212	96.164	NA	NA	NA	NA	NA	NA	NA	0	NA	NA	Chromosome
NODE_57917_length_525_cov_3.468085_1	231	524	-1	ID=57917_1	partial=01	start_type=Edge	rbs_motif=None	rbs_spacer=None	gc_cont=0.493	NODE_57917_length_525_cov_3.468085	294	1922	6.5374	14	13.0142	7	13.0142	525	2866	5.459	19	4.3092	9	4.0824	NA	NA	NA	NA	NA	NA	NA	0	NA	NA	Chromosome
NODE_57918_length_525_cov_3.461702_1	2	253	-1	ID=57918_1	partial=10	start_type=ATG	rbs_motif=TAA	rbs_spacer=15bp	gc_cont=0.302	NODE_57918_length_525_cov_3.461702	252	2446	9.7063	23	24.9439	11	23.8594	525	4821	9.1829	40	9.0721	20	9.0721	NA	NA	NA	NA	NA	NA	NA	0	NA	NA	Chromosome
NODE_57918_length_525_cov_3.461702_2	238	447	-1	ID=57918_2	partial=00	start_type=TTG	rbs_motif=TAA	rbs_spacer=11bp	gc_cont=0.295	NODE_57918_length_525_cov_3.461702	210	1084	5.1619	10	13.0142	5	13.0142	525	4821	9.1829	40	9.0721	20	9.0721	NA	NA	NA	NA	NA	NA	NA	0	NA	NA	Chromosome
NODE_57920_length_525_cov_3.285106_1	3	329	-1	ID=57920_1	partial=10	start_type=GTG	rbs_motif=None	rbs_spacer=None	gc_cont=0.544	NODE_57920_length_525_cov_3.285106	327	940	2.8746	8	6.6862	4	6.6862	525	2713	5.1676	19	4.3092	9	4.0824	NA	NA	NA	NA	NA	NA	NA	0	MFS_1	RF0102	Chromosome
NODE_57920_length_525_cov_3.285106_2	292	525	-1	ID=57920_2	partial=01	start_type=Edge	rbs_motif=None	rbs_spacer=None	gc_cont=0.521	NODE_57920_length_525_cov_3.285106	234	1603	6.8504	11	12.8474	5	11.6794	525	2713	5.1676	19	4.3092	9	4.0824	NA	NA	NA	NA	NA	NA	NA	0	emrB	RF0065	Chromosome
NODE_57921_length_525_cov_3.180851_1	1	525	-1	ID=57921_1	partial=11	start_type=Edge	rbs_motif=None	rbs_spacer=None	gc_cont=0.703	NODE_57921_length_525_cov_3.180851	525	4145	7.8952	32	16.6582	16	16.6582	525	4163	7.9295	32	7.2577	16	7.2577	NA	NA	NA	NA	NA	NA	NA	0	NA	NA	IS elements
NODE_57922_length_525_cov_3.161702_1	303	524	1	ID=57922_1	partial=01	start_type=ATG	rbs_motif=GGA/GAG/AGG	rbs_spacer=5-10bp	gc_cont=0.617	NODE_57922_length_525_cov_3.161702	222	995	4.482	8	9.8486	4	9.8486	525	2539	4.8362	17	3.8556	8	3.6288	NA	NA	NA	NA	NA	NA	NA	0	NA	NA	Chromosome
NODE_57923_length_525_cov_2.976596_1	110	400	-1	ID=57923_1	partial=00	start_type=ATG	rbs_motif=None	rbs_spacer=None	gc_cont=0.498	NODE_57923_length_525_cov_2.976596	291	2164	7.4364	18	16.9051	9	16.9051	525	2936	5.5924	20	4.536	10	4.536	NA	NA	NA	NA	NA	NA	NA	0	NA	NA	Chromosome
NODE_57923_length_525_cov_2.976596_2	431	523	-1	ID=57923_2	partial=01	start_type=Edge	rbs_motif=None	rbs_spacer=None	gc_cont=0.591	NODE_57923_length_525_cov_2.976596	93	186	2	2	5.8774	1	5.8774	525	2936	5.5924	20	4.536	10	4.536	NA	NA	NA	NA	NA	NA	NA	0	NA	NA	Chromosome
NODE_57925_length_525_cov_2.880851_1	466	525	1	ID=57925_1	partial=01	start_type=ATG	rbs_motif=None	rbs_spacer=None	gc_cont=0.533	NODE_57925_length_525_cov_2.880851	60	60	1	1	4.555	0	0	525	2335	4.4476	16	3.6288	8	3.6288	NA	NA	NA	NA	NA	NA	NA	0	NA	NA	Chromosome
NODE_57926_length_525_cov_2.863830_1	3	203	-1	ID=57926_1	partial=10	start_type=GTG	rbs_motif=None	rbs_spacer=None	gc_cont=0.478	NODE_57926_length_525_cov_2.863830	201	527	2.6219	5	6.7985	2	5.4388	525	2493	4.7486	18	4.0824	9	4.0824	NA	NA	NA	NA	NA	NA	NA	0	NA	NA	Chromosome
NODE_57926_length_525_cov_2.863830_2	309	524	-1	ID=57926_2	partial=01	start_type=Edge	rbs_motif=None	rbs_spacer=None	gc_cont=0.491	NODE_57926_length_525_cov_2.863830	216	1392	6.4444	13	16.4485	6	15.1833	525	2493	4.7486	18	4.0824	9	4.0824	NA	NA	NA	NA	NA	NA	NA	0	NA	NA	Chromosome
NODE_57927_length_525_cov_2.851064_1	3	524	-1	ID=57927_1	partial=11	start_type=Edge	rbs_motif=None	rbs_spacer=None	gc_cont=0.533	NODE_57927_length_525_cov_2.851064	522	2654	5.0843	19	9.9476	9	9.4241	525	2665	5.0762	19	4.3092	9	4.0824	NA	NA	NA	NA	NA	NA	NA	0	NA	NA	Chromosome
NODE_57929_length_525_cov_2.785106_1	74	301	-1	ID=57929_1	partial=00	start_type=GTG	rbs_motif=GGAG/GAGG	rbs_spacer=5-10bp	gc_cont=0.509	NODE_57929_length_525_cov_2.785106	228	900	3.9474	9	10.7881	4	9.5894	525	2087	3.9752	14	3.1752	7	3.1752	NA	NA	NA	NA	NA	NA	NA	0	NA	NA	Chromosome
NODE_57930_length_525_cov_2.770213_1	3	524	-1	ID=57930_1	partial=11	start_type=Edge	rbs_motif=None	rbs_spacer=None	gc_cont=0.567	NODE_57930_length_525_cov_2.770213	522	2109	4.0402	14	7.3298	7	7.3298	525	2112	4.0229	14	3.1752	7	3.1752	NA	NA	NA	NA	NA	NA	NA	0	Lactamase_B	RF0085	Chromosome
NODE_57931_length_525_cov_2.653191_1	3	431	-1	ID=57931_1	partial=00	start_type=ATG	rbs_motif=None	rbs_spacer=None	gc_cont=0.343	NODE_57931_length_525_cov_2.653191	429	1862	4.3403	13	8.2818	6	7.6447	525	1962	3.7371	13	2.9484	6	2.7216	NA	NA	NA	NA	NA	NA	NA	0	NA	NA	Chromosome
NODE_57932_length_525_cov_2.648936_1	2	181	1	ID=57932_1	partial=10	start_type=Edge	rbs_motif=None	rbs_spacer=None	gc_cont=0.539	NODE_57932_length_525_cov_2.648936	180	1067	5.9278	10	15.1832	5	15.1833	525	1960	3.7333	13	2.9484	6	2.7216	NA	NA	NA	NA	NA	NA	NA	0	NA	NA	Chromosome
NODE_57932_length_525_cov_2.648936_2	240	503	1	ID=57932_2	partial=00	start_type=ATG	rbs_motif=AGGA	rbs_spacer=5-10bp	gc_cont=0.462	NODE_57932_length_525_cov_2.648936	264	796	3.0152	6	6.2113	3	6.2113	525	1960	3.7333	13	2.9484	6	2.7216	NA	NA	NA	NA	NA	NA	NA	0	NA	NA	Chromosome
NODE_57934_length_525_cov_2.597872_1	3	524	-1	ID=57934_1	partial=11	start_type=Edge	rbs_motif=None	rbs_spacer=None	gc_cont=0.557	NODE_57934_length_525_cov_2.597872	522	2443	4.6801	17	8.9005	8	8.377	525	2312	4.4038	16	3.6288	8	3.6288	NA	NA	NA	NA	NA	NA	NA	0	NA	NA	Chromosome
NODE_57935_length_525_cov_2.578723_1	2	112	-1	ID=57935_1	partial=10	start_type=GTG	rbs_motif=GGGG	rbs_spacer=7bp	gc_cont=0.604	NODE_57935_length_525_cov_2.578723	111	276	2.4865	4	9.8486	2	9.8486	525	2110	4.019	14	3.1752	7	3.1752	NA	NA	NA	NA	NA	NA	NA	0	NA	NA	Chromosome
NODE_57936_length_525_cov_2.551064_1	3	524	-1	ID=57936_1	partial=11	start_type=Edge	rbs_motif=None	rbs_spacer=None	gc_cont=0.550	NODE_57936_length_525_cov_2.551064	522	1954	3.7433	13	6.8063	6	6.2827	525	1957	3.7276	13	2.9484	6	2.7216	NA	NA	NA	NA	NA	NA	NA	0	NA	NA	Chromosome
NODE_57937_length_525_cov_2.538298_1	85	462	1	ID=57937_1	partial=00	start_type=ATG	rbs_motif=AATAA	rbs_spacer=14bp	gc_cont=0.349	NODE_57937_length_525_cov_2.538298	378	13220	34.9735	119	86.0384	59	85.3154	525	16142	30.7467	146	33.1131	73	33.1131	NA	NA	NA	NA	NA	NA	NA	0	NA	NA	Chromosome
NODE_57938_length_525_cov_2.470213_1	3	461	1	ID=57938_1	partial=10	start_type=Edge	rbs_motif=None	rbs_spacer=None	gc_cont=0.566	NODE_57938_length_525_cov_2.470213	459	2170	4.7277	15	8.9313	7	8.3359	525	2253	4.2914	15	3.402	7	3.1752	NA	NA	NA	NA	NA	NA	NA	0	NA	NA	Chromosome
NODE_57938_length_525_cov_2.470213_2	410	523	1	ID=57938_2	partial=01	start_type=ATG	rbs_motif=None	rbs_spacer=None	gc_cont=0.640	NODE_57938_length_525_cov_2.470213	114	0	0	0	0	0	0	525	2253	4.2914	15	3.402	7	3.1752	NA	NA	NA	NA	NA	NA	NA	0	NA	NA	Chromosome
NODE_57940_length_525_cov_2.406383_1	1	525	-1	ID=57940_1	partial=11	start_type=Edge	rbs_motif=None	rbs_spacer=None	gc_cont=0.440	NODE_57940_length_525_cov_2.406383	525	2436	4.64	18	9.3702	9	9.3702	525	2439	4.6457	18	4.0824	9	4.0824	Bacteria	Cyanobacteriota	Cyanophyceae	Leptolyngbyales	Leptolyngbyaceae	Leptolyngbya	Leptolyngbya sp. NIES-3755	1752064	vanS	RF0155	Chromosome
NODE_57941_length_525_cov_2.382979_1	2	430	-1	ID=57941_1	partial=00	start_type=ATG	rbs_motif=GGAGG	rbs_spacer=5-10bp	gc_cont=0.709	NODE_57941_length_525_cov_2.382979	429	1619	3.7739	13	8.2818	6	7.6447	525	1829	3.4838	13	2.9484	6	2.7216	Bacteria	Actinomycetota	Actinomycetes	Micrococcales	Cellulomonadaceae	Cellulomonas	Cellulomonas sp. S1-8	2904790	NA	NA	Chromosome
NODE_57945_length_525_cov_2.348936_1	1	525	-1	ID=57945_1	partial=11	start_type=Edge	rbs_motif=None	rbs_spacer=None	gc_cont=0.404	NODE_57945_length_525_cov_2.348936	525	110723	210.901	1131	588.763	565	588.243	525	102373	194.996	1022	231.791	511	231.792	NA	NA	NA	NA	NA	NA	NA	0	NA	NA	Chromosome
NODE_57946_length_525_cov_2.344681_1	2	508	1	ID=57946_1	partial=10	start_type=Edge	rbs_motif=None	rbs_spacer=None	gc_cont=0.501	NODE_57946_length_525_cov_2.344681	507	1794	3.5385	12	6.4686	6	6.4686	525	1812	3.4514	12	2.7216	6	2.7216	NA	NA	NA	NA	NA	NA	NA	0	NA	NA	Chromosome
NODE_57947_length_525_cov_2.342553_1	122	523	-1	ID=57947_1	partial=01	start_type=Edge	rbs_motif=None	rbs_spacer=None	gc_cont=0.555	NODE_57947_length_525_cov_2.342553	402	1703	4.2363	15	10.1977	7	9.5179	525	2147	4.0895	15	3.402	7	3.1752	NA	NA	NA	NA	NA	NA	NA	0	NA	NA	Chromosome
NODE_57948_length_525_cov_2.342553_1	3	86	-1	ID=57948_1	partial=10	start_type=ATG	rbs_motif=AGGA/GGAG/GAGG	rbs_spacer=11-12bp	gc_cont=0.262	NODE_57948_length_525_cov_2.342553	84	420	5	6	19.5213	3	19.5213	525	4671	8.8971	36	8.1649	18	8.1649	NA	NA	NA	NA	NA	NA	NA	0	NA	NA	Chromosome
NODE_57949_length_525_cov_2.325532_1	1	342	1	ID=57949_1	partial=10	start_type=Edge	rbs_motif=None	rbs_spacer=None	gc_cont=0.339	NODE_57949_length_525_cov_2.325532	342	13910	40.6725	132	105.484	66	105.484	525	13705	26.1048	128	29.0306	64	29.0306	NA	NA	NA	NA	NA	NA	NA	0	NA	NA	Chromosome
NODE_57950_length_525_cov_2.323404_1	1	525	-1	ID=57950_1	partial=11	start_type=Edge	rbs_motif=None	rbs_spacer=None	gc_cont=0.543	NODE_57950_length_525_cov_2.323404	525	1962	3.7371	13	6.7674	6	6.2468	525	1962	3.7371	13	2.9484	6	2.7216	NA	NA	NA	NA	NA	NA	NA	0	NA	NA	Chromosome
NODE_57952_length_525_cov_2.282979_1	419	523	1	ID=57952_1	partial=01	start_type=ATG	rbs_motif=TAA	rbs_spacer=9bp	gc_cont=0.400	NODE_57952_length_525_cov_2.282979	105	140	1.3333	2	5.2057	1	5.2057	525	2069	3.941	14	3.1752	7	3.1752	NA	NA	NA	NA	NA	NA	NA	0	NA	NA	Chromosome
NODE_57953_length_525_cov_2.278723_1	233	523	-1	ID=57953_1	partial=01	start_type=Edge	rbs_motif=None	rbs_spacer=None	gc_cont=0.381	NODE_57953_length_525_cov_2.278723	291	1089	3.7423	8	7.5134	4	7.5134	525	1894	3.6076	14	3.1752	7	3.1752	NA	NA	NA	NA	NA	NA	NA	0	NA	NA	Chromosome
NODE_57954_length_525_cov_2.257447_1	236	523	-1	ID=57954_1	partial=01	start_type=Edge	rbs_motif=None	rbs_spacer=None	gc_cont=0.420	NODE_57954_length_525_cov_2.257447	288	5060	17.5694	45	42.7029	22	41.7539	525	18702	35.6229	162	36.7419	81	36.7419	NA	NA	NA	NA	NA	NA	NA	0	NA	NA	Chromosome
NODE_57955_length_525_cov_2.255319_1	3	161	-1	ID=57955_1	partial=10	start_type=ATG	rbs_motif=None	rbs_spacer=None	gc_cont=0.264	NODE_57955_length_525_cov_2.255319	159	2693	16.9371	26	44.6903	13	44.6903	525	9994	19.0362	81	18.3709	40	18.1441	NA	NA	NA	NA	NA	NA	NA	0	NA	NA	Chromosome
NODE_57956_length_525_cov_2.255319_1	3	524	1	ID=57956_1	partial=11	start_type=Edge	rbs_motif=None	rbs_spacer=None	gc_cont=0.565	NODE_57956_length_525_cov_2.255319	522	2103	4.0287	14	7.3298	7	7.3298	525	2107	4.0133	14	3.1752	7	3.1752	NA	NA	NA	NA	NA	NA	NA	0	NA	NA	Chromosome
NODE_57957_length_525_cov_2.251064_1	1	525	-1	ID=57957_1	partial=11	start_type=Edge	rbs_motif=None	rbs_spacer=None	gc_cont=0.432	NODE_57957_length_525_cov_2.251064	525	1952	3.7181	13	6.7674	6	6.2468	525	1952	3.7181	13	2.9484	6	2.7216	NA	NA	NA	NA	NA	NA	NA	0	NA	NA	Chromosome
NODE_57958_length_525_cov_2.246809_1	3	158	-1	ID=57958_1	partial=10	start_type=ATG	rbs_motif=None	rbs_spacer=None	gc_cont=0.551	NODE_57958_length_525_cov_2.246809	156	525	3.3654	5	8.7596	2	7.0077	525	1659	3.16	11	2.4948	5	2.268	NA	NA	NA	NA	NA	NA	NA	0	NA	NA	Chromosome
NODE_57958_length_525_cov_2.246809_2	155	367	-1	ID=57958_2	partial=00	start_type=GTG	rbs_motif=AGGA	rbs_spacer=5-10bp	gc_cont=0.615	NODE_57958_length_525_cov_2.246809	213	389	1.8263	3	3.8493	1	2.5662	525	1659	3.16	11	2.4948	5	2.268	NA	NA	NA	NA	NA	NA	NA	0	NA	NA	Chromosome
NODE_57959_length_525_cov_2.244681_1	1	165	-1	ID=57959_1	partial=10	start_type=TTG	rbs_motif=TAA	rbs_spacer=3bp	gc_cont=0.412	NODE_57959_length_525_cov_2.244681	165	882	5.3455	9	14.9072	4	13.2508	525	8828	16.8152	72	16.3297	36	16.3297	NA	NA	NA	NA	NA	NA	NA	0	NA	NA	Chromosome
NODE_57960_length_525_cov_2.214894_1	111	293	1	ID=57960_1	partial=00	start_type=ATG	rbs_motif=AGxAGG/AGGxGG	rbs_spacer=11-12bp	gc_cont=0.546	NODE_57960_length_525_cov_2.214894	183	952	5.2022	9	13.4409	4	11.9475	525	1761	3.3543	12	2.7216	6	2.7216	NA	NA	NA	NA	NA	NA	NA	0	NA	NA	Chromosome
NODE_57961_length_525_cov_2.210638_1	282	524	-1	ID=57961_1	partial=01	start_type=Edge	rbs_motif=None	rbs_spacer=None	gc_cont=0.523	NODE_57961_length_525_cov_2.210638	243	21922	90.214	228	256.428	114	256.428	525	17457	33.2514	141	31.9791	70	31.7523	NA	NA	NA	NA	NA	NA	NA	0	NA	NA	Chromosome
NODE_57964_length_525_cov_2.182979_1	2	316	-1	ID=57964_1	partial=10	start_type=TTG	rbs_motif=GGAGG	rbs_spacer=5-10bp	gc_cont=0.562	NODE_57964_length_525_cov_2.182979	315	828	2.6286	6	5.2057	3	5.2057	525	2096	3.9924	15	3.402	7	3.1752	NA	NA	NA	NA	NA	NA	NA	0	NA	NA	Chromosome
NODE_57964_length_525_cov_2.182979_2	303	524	-1	ID=57964_2	partial=01	start_type=Edge	rbs_motif=None	rbs_spacer=None	gc_cont=0.545	NODE_57964_length_525_cov_2.182979	222	1009	4.545	9	11.0797	4	9.8486	525	2096	3.9924	15	3.402	7	3.1752	NA	NA	NA	NA	NA	NA	NA	0	NA	NA	Chromosome
NODE_57965_length_525_cov_2.163830_1	1	102	1	ID=57965_1	partial=10	start_type=Edge	rbs_motif=None	rbs_spacer=None	gc_cont=0.382	NODE_57965_length_525_cov_2.163830	102	1208	11.8431	18	48.2291	9	48.2292	525	39452	75.1467	299	67.8137	149	67.5869	NA	NA	NA	NA	NA	NA	NA	0	NA	NA	Chromosome
NODE_57966_length_525_cov_2.148936_1	1	525	-1	ID=57966_1	partial=11	start_type=Edge	rbs_motif=None	rbs_spacer=None	gc_cont=0.417	NODE_57966_length_525_cov_2.148936	525	1724	3.2838	13	6.7674	6	6.2468	525	1724	3.2838	13	2.9484	6	2.7216	NA	NA	NA	NA	NA	NA	NA	0	NA	NA	Chromosome
NODE_57967_length_525_cov_2.140426_1	2	523	1	ID=57967_1	partial=11	start_type=Edge	rbs_motif=None	rbs_spacer=None	gc_cont=0.759	NODE_57967_length_525_cov_2.140426	522	1901	3.6418	14	7.3298	7	7.3298	525	1904	3.6267	14	3.1752	7	3.1752	Bacteria	Actinomycetota	Actinomycetes	Micrococcales	Micrococcaceae	Kocuria	Kocuria rosea	1275	NA	NA	Chromosome
NODE_57969_length_525_cov_2.117021_1	3	248	-1	ID=57969_1	partial=10	start_type=ATG	rbs_motif=GGA/GAG/AGG	rbs_spacer=5-10bp	gc_cont=0.577	NODE_57969_length_525_cov_2.117021	246	891	3.622	7	7.7768	3	6.6658	525	1812	3.4514	12	2.7216	6	2.7216	NA	NA	NA	NA	NA	NA	NA	0	NA	NA	Chromosome
NODE_57972_length_525_cov_2.087234_1	3	74	1	ID=57972_1	partial=10	start_type=Edge	rbs_motif=None	rbs_spacer=None	gc_cont=0.611	NODE_57972_length_525_cov_2.087234	72	184	2.5556	3	11.3874	1	7.5916	525	1916	3.6495	14	3.1752	7	3.1752	NA	NA	NA	NA	NA	NA	NA	0	NA	NA	Chromosome
NODE_57973_length_525_cov_2.065957_1	232	525	-1	ID=57973_1	partial=01	start_type=Edge	rbs_motif=None	rbs_spacer=None	gc_cont=0.364	NODE_57973_length_525_cov_2.065957	294	2560	8.7075	32	29.7468	16	29.7468	525	8937	17.0229	80	18.1441	40	18.1441	NA	NA	NA	NA	NA	NA	NA	0	NA	NA	Chromosome
NODE_57975_length_525_cov_2.042553_1	94	330	-1	ID=57975_1	partial=00	start_type=ATG	rbs_motif=GGA/GAG/AGG	rbs_spacer=5-10bp	gc_cont=0.342	NODE_57975_length_525_cov_2.042553	237	7888	33.2827	84	96.8653	42	96.8653	525	13951	26.5733	104	23.5874	52	23.5874	NA	NA	NA	NA	NA	NA	NA	0	NA	NA	Chromosome
NODE_57976_length_525_cov_2.038298_1	3	524	1	ID=57976_1	partial=11	start_type=Edge	rbs_motif=None	rbs_spacer=None	gc_cont=0.722	NODE_57976_length_525_cov_2.038298	522	1505	2.8831	10	5.2356	5	5.2356	525	1508	2.8724	10	2.268	5	2.268	Bacteria	NA	NA	NA	NA	NA	NA	2	NA	NA	Chromosome
NODE_57977_length_525_cov_2.036170_1	1	75	1	ID=57977_1	partial=10	start_type=Edge	rbs_motif=None	rbs_spacer=None	gc_cont=0.227	NODE_57977_length_525_cov_2.036170	75	272	3.6267	6	21.8639	3	21.8639	525	11766	22.4114	149	33.7935	74	33.5667	NA	NA	NA	NA	NA	NA	NA	0	NA	NA	Chromosome
NODE_57978_length_525_cov_2.025532_1	214	525	1	ID=57978_1	partial=01	start_type=ATG	rbs_motif=GGAG/GAGG	rbs_spacer=5-10bp	gc_cont=0.587	NODE_57978_length_525_cov_2.025532	312	1140	3.6538	10	8.7596	5	8.7596	525	1838	3.501	13	2.9484	6	2.7216	NA	NA	NA	NA	NA	NA	NA	0	Methyltransf_18	RF0095	Chromosome
NODE_57979_length_525_cov_2.025532_1	368	523	-1	ID=57979_1	partial=01	start_type=Edge	rbs_motif=None	rbs_spacer=None	gc_cont=0.513	NODE_57979_length_525_cov_2.025532	156	242	1.5513	2	3.5038	1	3.5038	525	1659	3.16	11	2.4948	5	2.268	NA	NA	NA	NA	NA	NA	NA	0	NA	NA	Chromosome
NODE_57980_length_525_cov_2.021277_1	99	524	1	ID=57980_1	partial=01	start_type=GTG	rbs_motif=GGA/GAG/AGG	rbs_spacer=5-10bp	gc_cont=0.669	NODE_57980_length_525_cov_2.021277	426	1643	3.8568	12	7.6985	6	7.6986	525	1808	3.4438	12	2.7216	6	2.7216	NA	NA	NA	NA	NA	NA	NA	0	NA	NA	Chromosome
NODE_57981_length_525_cov_2.006383_1	1	372	1	ID=57981_1	partial=10	start_type=Edge	rbs_motif=None	rbs_spacer=None	gc_cont=0.613	NODE_57981_length_525_cov_2.006383	372	1051	2.8253	8	5.8774	4	5.8774	525	1991	3.7924	16	3.6288	8	3.6288	Bacteria	Pseudomonadota	Alphaproteobacteria	Hyphomicrobiales	Rhizobiaceae	Agrobacterium	Agrobacterium tumefaciens	358	NA	NA	Chromosome
NODE_57981_length_525_cov_2.006383_2	385	525	1	ID=57981_2	partial=01	start_type=ATG	rbs_motif=GGAGG	rbs_spacer=5-10bp	gc_cont=0.638	NODE_57981_length_525_cov_2.006383	141	851	6.0355	8	15.5063	4	15.5063	525	1991	3.7924	16	3.6288	8	3.6288	Bacteria	Pseudomonadota	Alphaproteobacteria	Hyphomicrobiales	Rhizobiaceae	Agrobacterium	Agrobacterium tumefaciens	358	NA	NA	Chromosome
NODE_57982_length_525_cov_1.963830_1	2	145	-1	ID=57982_1	partial=10	start_type=ATG	rbs_motif=AGxAG	rbs_spacer=5-10bp	gc_cont=0.521	NODE_57982_length_525_cov_1.963830	144	494	3.4306	4	7.5916	2	7.5916	525	1964	3.741	13	2.9484	6	2.7216	NA	NA	NA	NA	NA	NA	NA	0	NA	NA	Chromosome
NODE_57983_length_525_cov_1.959574_1	2	100	-1	ID=57983_1	partial=10	start_type=ATG	rbs_motif=AATAA	rbs_spacer=5bp	gc_cont=0.313	NODE_57983_length_525_cov_1.959574	99	1187	11.9899	18	49.6906	9	49.6906	525	29559	56.3029	303	68.7209	151	68.4941	NA	NA	NA	NA	NA	NA	NA	0	NA	NA	Chromosome
NODE_57988_length_525_cov_1.940426_1	357	524	1	ID=57988_1	partial=01	start_type=TTG	rbs_motif=GGAG/GAGG	rbs_spacer=5-10bp	gc_cont=0.577	NODE_57988_length_525_cov_1.940426	168	487	2.8988	4	6.5071	2	6.5071	525	1462	2.7848	10	2.268	5	2.268	NA	NA	NA	NA	NA	NA	NA	0	NA	NA	Chromosome
NODE_57989_length_525_cov_1.931915_1	3	194	1	ID=57989_1	partial=10	start_type=Edge	rbs_motif=None	rbs_spacer=None	gc_cont=0.547	NODE_57989_length_525_cov_1.931915	192	549	2.8594	5	7.1171	2	5.6937	525	1761	3.3543	13	2.9484	6	2.7216	NA	NA	NA	NA	NA	NA	NA	0	NA	NA	Chromosome
NODE_57990_length_525_cov_1.927660_1	1	438	-1	ID=57990_1	partial=10	start_type=ATG	rbs_motif=None	rbs_spacer=None	gc_cont=0.479	NODE_57990_length_525_cov_1.927660	438	9493	21.6735	75	46.7977	37	46.1737	525	10424	19.8552	80	18.1441	40	18.1441	NA	NA	NA	NA	NA	NA	NA	0	NA	NA	Chromosome
NODE_57991_length_525_cov_1.923404_1	159	524	1	ID=57991_1	partial=01	start_type=ATG	rbs_motif=None	rbs_spacer=None	gc_cont=0.555	NODE_57991_length_525_cov_1.923404	366	2314	6.3224	18	13.4409	9	13.4409	525	3176	6.0495	24	5.4432	12	5.4432	NA	NA	NA	NA	NA	NA	NA	0	NA	NA	Chromosome
NODE_57992_length_525_cov_1.921277_1	1	84	1	ID=57992_1	partial=10	start_type=Edge	rbs_motif=None	rbs_spacer=None	gc_cont=0.250	NODE_57992_length_525_cov_1.921277	84	7756	92.3333	144	468.512	72	468.512	525	7406	14.1067	95	21.5462	47	21.3194	NA	NA	NA	NA	NA	NA	NA	0	NA	NA	Chromosome
NODE_57995_length_525_cov_1.906383_1	3	122	1	ID=57995_1	partial=10	start_type=Edge	rbs_motif=None	rbs_spacer=None	gc_cont=0.367	NODE_57995_length_525_cov_1.906383	120	626	5.2167	9	20.4974	4	18.2199	525	3317	6.3181	28	6.3505	14	6.3505	NA	NA	NA	NA	NA	NA	NA	0	NA	NA	Chromosome
NODE_57995_length_525_cov_1.906383_2	213	524	-1	ID=57995_2	partial=01	start_type=Edge	rbs_motif=None	rbs_spacer=None	gc_cont=0.359	NODE_57995_length_525_cov_1.906383	312	3417	10.9519	32	28.0306	16	28.0306	525	3317	6.3181	28	6.3505	14	6.3505	NA	NA	NA	NA	NA	NA	NA	0	NA	NA	Chromosome
NODE_57998_length_525_cov_1.887234_1	2	79	1	ID=57998_1	partial=10	start_type=Edge	rbs_motif=None	rbs_spacer=None	gc_cont=0.449	NODE_57998_length_525_cov_1.887234	78	156	2	2	7.0077	1	7.0077	525	1661	3.1638	11	2.4948	5	2.268	NA	NA	NA	NA	NA	NA	NA	0	NA	NA	Chromosome
NODE_57999_length_525_cov_1.880851_1	230	433	1	ID=57999_1	partial=00	start_type=ATG	rbs_motif=None	rbs_spacer=None	gc_cont=0.480	NODE_57999_length_525_cov_1.880851	204	934	4.5784	8	10.7176	4	10.7176	525	2210	4.2095	17	3.8556	8	3.6288	NA	NA	NA	NA	NA	NA	NA	0	NA	NA	Chromosome
NODE_58000_length_525_cov_1.872340_1	298	525	1	ID=58000_1	partial=01	start_type=GTG	rbs_motif=None	rbs_spacer=None	gc_cont=0.333	NODE_58000_length_525_cov_1.872340	228	2078	9.114	16	19.1788	8	19.1788	525	6601	12.5733	52	11.7937	26	11.7937	NA	NA	NA	NA	NA	NA	NA	0	NA	NA	Chromosome
NODE_58001_length_525_cov_1.865957_1	1	93	-1	ID=58001_1	partial=10	start_type=ATG	rbs_motif=TAA	rbs_spacer=11bp	gc_cont=0.452	NODE_58001_length_525_cov_1.865957	93	93	1	1	2.9387	0	0	525	1502	2.861	10	2.268	5	2.268	NA	NA	NA	NA	NA	NA	NA	0	NA	NA	Chromosome
NODE_58002_length_525_cov_1.863830_1	2	523	1	ID=58002_1	partial=11	start_type=Edge	rbs_motif=None	rbs_spacer=None	gc_cont=0.697	NODE_58002_length_525_cov_1.863830	522	1429	2.7375	10	5.2356	5	5.2356	525	1436	2.7352	10	2.268	5	2.268	Bacteria	Pseudomonadota	Betaproteobacteria	Burkholderiales	Comamonadaceae	Variovorax	Variovorax sp. HW608	1034889	NA	NA	Chromosome
NODE_58003_length_525_cov_1.859574_1	3	89	1	ID=58003_1	partial=10	start_type=Edge	rbs_motif=None	rbs_spacer=None	gc_cont=0.368	NODE_58003_length_525_cov_1.859574	87	87	1	1	3.1414	0	0	525	1801	3.4305	13	2.9484	6	2.7216	NA	NA	NA	NA	NA	NA	NA	0	NA	NA	Chromosome
NODE_58003_length_525_cov_1.859574_2	315	524	-1	ID=58003_2	partial=01	start_type=Edge	rbs_motif=None	rbs_spacer=None	gc_cont=0.538	NODE_58003_length_525_cov_1.859574	210	608	2.8952	6	7.8085	3	7.8085	525	1801	3.4305	13	2.9484	6	2.7216	NA	NA	NA	NA	NA	NA	NA	0	NA	NA	Chromosome
NODE_58004_length_525_cov_1.857447_1	319	459	-1	ID=58004_1	partial=00	start_type=ATG	rbs_motif=None	rbs_spacer=None	gc_cont=0.255	NODE_58004_length_525_cov_1.857447	141	480	3.4043	6	11.6297	3	11.6297	525	1471	2.8019	10	2.268	5	2.268	NA	NA	NA	NA	NA	NA	NA	0	NA	NA	Chromosome
NODE_58005_length_525_cov_1.838298_1	1	246	1	ID=58005_1	partial=10	start_type=Edge	rbs_motif=None	rbs_spacer=None	gc_cont=0.374	NODE_58005_length_525_cov_1.838298	246	567	2.3049	5	5.5548	2	4.4439	525	1359	2.5886	9	2.0412	4	1.8144	NA	NA	NA	NA	NA	NA	NA	0	NA	NA	Chromosome
NODE_58005_length_525_cov_1.838298_2	261	524	1	ID=58005_2	partial=01	start_type=ATG	rbs_motif=GGA/GAG/AGG	rbs_spacer=5-10bp	gc_cont=0.390	NODE_58005_length_525_cov_1.838298	264	522	1.9773	4	4.1409	2	4.1409	525	1359	2.5886	9	2.0412	4	1.8144	NA	NA	NA	NA	NA	NA	NA	0	NA	NA	Chromosome
NODE_58006_length_525_cov_1.838298_1	3	524	-1	ID=58006_1	partial=11	start_type=Edge	rbs_motif=None	rbs_spacer=None	gc_cont=0.443	NODE_58006_length_525_cov_1.838298	522	1353	2.592	9	4.712	4	4.1885	525	1359	2.5886	9	2.0412	4	1.8144	NA	NA	NA	NA	NA	NA	NA	0	NA	NA	Chromosome
NODE_58007_length_525_cov_1.810638_1	3	236	-1	ID=58007_1	partial=10	start_type=ATG	rbs_motif=AACAA	rbs_spacer=15bp	gc_cont=0.551	NODE_58007_length_525_cov_1.810638	234	724	3.094	7	8.1756	3	7.0077	525	1647	3.1371	14	3.1752	7	3.1752	NA	NA	NA	NA	NA	NA	NA	0	NA	NA	Chromosome
NODE_58007_length_525_cov_1.810638_2	256	525	-1	ID=58007_2	partial=01	start_type=Edge	rbs_motif=None	rbs_spacer=None	gc_cont=0.530	NODE_58007_length_525_cov_1.810638	270	707	2.6185	7	7.0855	3	6.0733	525	1647	3.1371	14	3.1752	7	3.1752	NA	NA	NA	NA	NA	NA	NA	0	NA	NA	Chromosome
NODE_58008_length_525_cov_1.808511_1	3	524	-1	ID=58008_1	partial=11	start_type=Edge	rbs_motif=None	rbs_spacer=None	gc_cont=0.755	NODE_58008_length_525_cov_1.808511	522	2700	5.1724	21	10.9948	10	10.4712	525	2717	5.1752	21	4.7628	10	4.536	Bacteria	Actinomycetota	Actinomycetes	Micrococcales	Micrococcaceae	Kocuria	Kocuria rosea	1275	NA	NA	Chromosome
NODE_58009_length_525_cov_1.800000_1	208	525	1	ID=58009_1	partial=01	start_type=ATG	rbs_motif=None	rbs_spacer=None	gc_cont=0.670	NODE_58009_length_525_cov_1.800000	318	1134	3.566	9	7.7349	4	6.8754	525	1431	2.7257	10	2.268	5	2.268	Bacteria	Pseudomonadota	Alphaproteobacteria	Rhodobacterales	Paracoccaceae	Paracoccus	Paracoccus everestensis	2903900	NA	NA	Chromosome
NODE_58010_length_525_cov_1.793617_1	385	525	-1	ID=58010_1	partial=01	start_type=Edge	rbs_motif=None	rbs_spacer=None	gc_cont=0.277	NODE_58010_length_525_cov_1.793617	141	663	4.7021	7	13.568	3	11.6297	525	3479	6.6267	27	6.1236	13	5.8968	NA	NA	NA	NA	NA	NA	NA	0	NA	NA	Chromosome
NODE_58014_length_525_cov_1.755319_1	1	234	-1	ID=58014_1	partial=10	start_type=ATG	rbs_motif=GGxGG	rbs_spacer=5-10bp	gc_cont=0.615	NODE_58014_length_525_cov_1.755319	234	261	1.1154	2	2.3359	1	2.3359	525	1320	2.5143	9	2.0412	4	1.8144	Bacteria	Pseudomonadota	Gammaproteobacteria	Pseudomonadales	Pseudomonadaceae	Pseudomonas	NA	286	NA	NA	Chromosome
NODE_58014_length_525_cov_1.755319_2	236	523	1	ID=58014_2	partial=01	start_type=ATG	rbs_motif=None	rbs_spacer=None	gc_cont=0.733	NODE_58014_length_525_cov_1.755319	288	1026	3.5625	7	6.6427	3	5.6937	525	1320	2.5143	9	2.0412	4	1.8144	Bacteria	Pseudomonadota	Gammaproteobacteria	Pseudomonadales	Pseudomonadaceae	Pseudomonas	NA	286	NA	NA	Chromosome
NODE_58015_length_525_cov_1.748936_1	66	524	1	ID=58015_1	partial=01	start_type=ATG	rbs_motif=GGA/GAG/AGG	rbs_spacer=5-10bp	gc_cont=0.610	NODE_58015_length_525_cov_1.748936	459	10233	22.2941	85	50.6108	42	50.0154	525	10573	20.139	89	20.1854	44	19.9586	Bacteria	Actinomycetota	Actinomycetes	Micrococcales	Micrococcaceae	Arthrobacter	Arthrobacter agilis	37921	NA	NA	Chromosome
NODE_58017_length_525_cov_1.744681_1	271	483	1	ID=58017_1	partial=00	start_type=ATG	rbs_motif=TAA	rbs_spacer=15bp	gc_cont=0.258	NODE_58017_length_525_cov_1.744681	213	878	4.1221	7	8.9816	3	7.6986	525	1870	3.5619	15	3.402	7	3.1752	NA	NA	NA	NA	NA	NA	NA	0	NA	NA	Chromosome
NODE_58019_length_525_cov_1.731915_1	1	105	1	ID=58019_1	partial=10	start_type=Edge	rbs_motif=None	rbs_spacer=None	gc_cont=0.543	NODE_58019_length_525_cov_1.731915	105	175	1.6667	2	5.2057	1	5.2057	525	1358	2.5867	9	2.0412	4	1.8144	NA	NA	NA	NA	NA	NA	NA	0	NA	NA	Chromosome
NODE_58022_length_525_cov_1.700000_1	314	523	1	ID=58022_1	partial=01	start_type=GTG	rbs_motif=AGxAGG/AGGxGG	rbs_spacer=3-4bp	gc_cont=0.552	NODE_58022_length_525_cov_1.700000	210	577	2.7476	5	6.5071	2	5.2057	525	1356	2.5829	9	2.0412	4	1.8144	NA	NA	NA	NA	NA	NA	NA	0	NA	NA	Chromosome
NODE_58023_length_525_cov_1.691489_1	3	524	1	ID=58023_1	partial=11	start_type=Edge	rbs_motif=None	rbs_spacer=None	gc_cont=0.582	NODE_58023_length_525_cov_1.691489	522	1507	2.887	10	5.2356	5	5.2356	525	1510	2.8762	10	2.268	5	2.268	NA	NA	NA	NA	NA	NA	NA	0	NA	NA	Chromosome
NODE_58024_length_525_cov_1.682979_1	398	523	1	ID=58024_1	partial=01	start_type=ATG	rbs_motif=AATAA	rbs_spacer=5bp	gc_cont=0.437	NODE_58024_length_525_cov_1.682979	126	437	3.4683	5	10.8452	2	8.6761	525	1418	2.701	10	2.268	5	2.268	NA	NA	NA	NA	NA	NA	NA	0	NA	NA	Chromosome
NODE_58025_length_525_cov_1.680851_1	3	524	1	ID=58025_1	partial=11	start_type=Edge	rbs_motif=None	rbs_spacer=None	gc_cont=0.715	NODE_58025_length_525_cov_1.680851	522	2595	4.9713	22	11.5183	11	11.5183	525	2600	4.9524	22	4.9896	11	4.9896	Bacteria	Actinomycetota	Actinomycetes	Micrococcales	Micrococcaceae	Kocuria	Kocuria flava	446860	NA	NA	Plasmid
NODE_58026_length_525_cov_1.676596_1	429	524	1	ID=58026_1	partial=01	start_type=ATG	rbs_motif=None	rbs_spacer=None	gc_cont=0.594	NODE_58026_length_525_cov_1.676596	96	210	2.1875	3	8.5406	1	5.6937	525	1644	3.1314	11	2.4948	5	2.268	NA	NA	NA	NA	NA	NA	NA	0	NA	NA	Chromosome
NODE_58027_length_525_cov_1.670213_1	402	524	1	ID=58027_1	partial=01	start_type=ATG	rbs_motif=AAAAA	rbs_spacer=6bp	gc_cont=0.333	NODE_58027_length_525_cov_1.670213	123	352	2.8618	4	8.8878	2	8.8878	525	1612	3.0705	12	2.7216	6	2.7216	NA	NA	NA	NA	NA	NA	NA	0	NA	NA	Chromosome
NODE_58028_length_525_cov_1.668085_1	1	306	-1	ID=58028_1	partial=10	start_type=ATG	rbs_motif=None	rbs_spacer=None	gc_cont=0.415	NODE_58028_length_525_cov_1.668085	306	983	3.2124	8	7.1451	4	7.1451	525	1537	2.9276	11	2.4948	5	2.268	NA	NA	NA	NA	NA	NA	NA	0	NA	NA	Chromosome
NODE_58029_length_525_cov_1.651064_1	2	523	1	ID=58029_1	partial=11	start_type=Edge	rbs_motif=None	rbs_spacer=None	gc_cont=0.370	NODE_58029_length_525_cov_1.651064	522	3173	6.0785	25	13.089	12	12.5655	525	3180	6.0571	25	5.67	12	5.4432	NA	NA	NA	NA	NA	NA	NA	0	NA	NA	Chromosome
NODE_58032_length_525_cov_1.640426_1	453	524	1	ID=58032_1	partial=01	start_type=ATG	rbs_motif=TAA	rbs_spacer=8bp	gc_cont=0.292	NODE_58032_length_525_cov_1.640426	72	284	3.9444	5	18.9791	2	15.1833	525	132595	252.562	1131	256.513	565	256.286	NA	NA	NA	NA	NA	NA	NA	0	NA	NA	Chromosome
NODE_58034_length_525_cov_1.634043_1	3	524	-1	ID=58034_1	partial=11	start_type=Edge	rbs_motif=None	rbs_spacer=None	gc_cont=0.490	NODE_58034_length_525_cov_1.634043	522	1205	2.3084	8	4.1885	4	4.1885	525	1208	2.301	8	1.8144	4	1.8144	Bacteria	Pseudomonadota	Gammaproteobacteria	Enterobacterales	Erwiniaceae	Mixta	NA	665914	NA	NA	Chromosome
NODE_58035_length_525_cov_1.629787_1	28	222	-1	ID=58035_1	partial=00	start_type=GTG	rbs_motif=GGAG/GAGG	rbs_spacer=5-10bp	gc_cont=0.738	NODE_58035_length_525_cov_1.629787	195	124	0.6359	1	1.4015	0	0	525	1762	3.3562	13	2.9484	6	2.7216	Bacteria	Actinomycetota	Actinomycetes	Micrococcales	Microbacteriaceae	Rathayibacter	Rathayibacter sp. VKM Ac-2760	2609253	NA	NA	Plasmid
NODE_58035_length_525_cov_1.629787_2	219	524	-1	ID=58035_2	partial=01	start_type=Edge	rbs_motif=None	rbs_spacer=None	gc_cont=0.706	NODE_58035_length_525_cov_1.629787	306	1317	4.3039	12	10.7176	6	10.7176	525	1762	3.3562	13	2.9484	6	2.7216	Bacteria	Actinomycetota	Actinomycetes	Micrococcales	Microbacteriaceae	Rathayibacter	Rathayibacter sp. VKM Ac-2760	2609253	NA	NA	Plasmid
NODE_58036_length_525_cov_1.619149_1	267	434	-1	ID=58036_1	partial=00	start_type=ATG	rbs_motif=GGA/GAG/AGG	rbs_spacer=5-10bp	gc_cont=0.387	NODE_58036_length_525_cov_1.619149	168	402	2.3929	5	8.1339	2	6.5071	525	1476	2.8114	10	2.268	5	2.268	NA	NA	NA	NA	NA	NA	NA	0	NA	NA	Chromosome
NODE_58038_length_525_cov_1.612766_1	395	523	-1	ID=58038_1	partial=01	start_type=Edge	rbs_motif=None	rbs_spacer=None	gc_cont=0.326	NODE_58038_length_525_cov_1.612766	129	476	3.6899	6	12.7116	3	12.7116	525	12252	23.3371	101	22.907	50	22.6802	NA	NA	NA	NA	NA	NA	NA	0	NA	NA	Chromosome
NODE_58039_length_525_cov_1.608511_1	49	183	-1	ID=58039_1	partial=00	start_type=ATG	rbs_motif=None	rbs_spacer=None	gc_cont=0.311	NODE_58039_length_525_cov_1.608511	135	318	2.3556	4	8.0977	2	8.0977	525	3671	6.9924	39	8.8453	19	8.6185	NA	NA	NA	NA	NA	NA	NA	0	NA	NA	Chromosome
NODE_58040_length_525_cov_1.606383_1	356	523	-1	ID=58040_1	partial=01	start_type=Edge	rbs_motif=None	rbs_spacer=None	gc_cont=0.488	NODE_58040_length_525_cov_1.606383	168	13278	79.0357	128	208.227	64	208.227	525	15423	29.3771	136	30.845	68	30.845	NA	NA	NA	NA	NA	NA	NA	0	NA	NA	Chromosome
NODE_58041_length_525_cov_1.606383_1	399	524	-1	ID=58041_1	partial=01	start_type=Edge	rbs_motif=None	rbs_spacer=None	gc_cont=0.198	NODE_58041_length_525_cov_1.606383	126	1041	8.2619	11	23.8594	5	21.6904	525	9138	17.4057	124	28.1234	62	28.1234	NA	NA	NA	NA	NA	NA	NA	0	NA	NA	Chromosome
NODE_58042_length_525_cov_1.606383_1	86	523	-1	ID=58042_1	partial=01	start_type=Edge	rbs_motif=None	rbs_spacer=None	gc_cont=0.368	NODE_58042_length_525_cov_1.606383	438	23677	54.0571	261	162.856	130	162.232	525	18997	36.1848	199	45.1336	99	44.9068	NA	NA	NA	NA	NA	NA	NA	0	NA	NA	Chromosome
NODE_58043_length_525_cov_1.606383_1	330	524	-1	ID=58043_1	partial=01	start_type=Edge	rbs_motif=None	rbs_spacer=None	gc_cont=0.544	NODE_58043_length_525_cov_1.606383	195	509	2.6103	4	5.6061	2	5.6061	525	1226	2.3352	9	2.0412	4	1.8144	Bacteria	Pseudomonadota	Gammaproteobacteria	Enterobacterales	Erwiniaceae	Pantoea	Pantoea agglomerans	549	NA	NA	Chromosome
NODE_58044_length_525_cov_1.595745_1	27	350	-1	ID=58044_1	partial=00	start_type=ATG	rbs_motif=None	rbs_spacer=None	gc_cont=0.636	NODE_58044_length_525_cov_1.595745	324	810	2.5	7	5.9046	3	5.0611	525	1190	2.2667	8	1.8144	4	1.8144	NA	NA	NA	NA	NA	NA	NA	0	NA	NA	Chromosome
NODE_58045_length_525_cov_1.593617_1	1	129	1	ID=58045_1	partial=10	start_type=Edge	rbs_motif=None	rbs_spacer=None	gc_cont=0.225	NODE_58045_length_525_cov_1.593617	129	1219	9.4496	14	29.6603	7	29.6603	525	6397	12.1848	60	13.6081	30	13.6081	NA	NA	NA	NA	NA	NA	NA	0	NA	NA	Chromosome
NODE_58046_length_525_cov_1.593617_1	221	523	1	ID=58046_1	partial=01	start_type=ATG	rbs_motif=GGA/GAG/AGG	rbs_spacer=5-10bp	gc_cont=0.495	NODE_58046_length_525_cov_1.593617	303	972	3.2079	7	6.3138	3	5.4119	525	1358	2.5867	9	2.0412	4	1.8144	NA	NA	NA	NA	NA	NA	NA	0	NA	NA	Chromosome
NODE_58048_length_525_cov_1.582979_1	2	97	1	ID=58048_1	partial=10	start_type=Edge	rbs_motif=None	rbs_spacer=None	gc_cont=0.708	NODE_58048_length_525_cov_1.582979	96	93	0.9688	1	2.8469	0	0	525	2958	5.6343	23	5.2164	11	4.9896	Bacteria	Actinomycetota	Actinomycetes	Propionibacteriales	Nocardioidaceae	Nocardioides	Nocardioides sp. S5	2017486	NA	NA	Chromosome
NODE_58048_length_525_cov_1.582979_2	117	524	-1	ID=58048_2	partial=01	start_type=Edge	rbs_motif=None	rbs_spacer=None	gc_cont=0.752	NODE_58048_length_525_cov_1.582979	408	2804	6.8725	24	16.0764	12	16.0764	525	2958	5.6343	23	5.2164	11	4.9896	Bacteria	Actinomycetota	Actinomycetes	Propionibacteriales	Nocardioidaceae	Nocardioides	Nocardioides sp. S5	2017486	NA	NA	Chromosome
NODE_58049_length_525_cov_1.576596_1	1	429	-1	ID=58049_1	partial=10	start_type=GTG	rbs_motif=None	rbs_spacer=None	gc_cont=0.664	NODE_58049_length_525_cov_1.576596	429	9763	22.7576	89	56.6983	44	56.0612	525	10219	19.4648	92	20.8658	46	20.8658	Bacteria	Actinomycetota	Actinomycetes	Geodermatophilales	Geodermatophilaceae	Modestobacter	Modestobacter sp. L9-4	2851567	NA	NA	Chromosome
NODE_58052_length_525_cov_1.568085_1	2	523	1	ID=58052_1	partial=11	start_type=Edge	rbs_motif=None	rbs_spacer=None	gc_cont=0.755	NODE_58052_length_525_cov_1.568085	522	1478	2.8314	10	5.2356	5	5.2356	525	1483	2.8248	10	2.268	5	2.268	Bacteria	Actinomycetota	Actinomycetes	Micrococcales	Micrococcaceae	Kocuria	Kocuria rosea	1275	NA	NA	Chromosome
NODE_58053_length_525_cov_1.568085_1	439	525	1	ID=58053_1	partial=01	start_type=GTG	rbs_motif=GGAG/GAGG	rbs_spacer=5-10bp	gc_cont=0.368	NODE_58053_length_525_cov_1.568085	87	290	3.3333	5	15.7068	2	12.5655	525	89221	169.945	1014	229.977	507	229.977	NA	NA	NA	NA	NA	NA	NA	0	NA	NA	Chromosome
NODE_58054_length_525_cov_1.563830_1	241	525	-1	ID=58054_1	partial=01	start_type=Edge	rbs_motif=None	rbs_spacer=None	gc_cont=0.400	NODE_58054_length_525_cov_1.563830	285	872	3.0596	8	7.6715	4	7.6715	525	2165	4.1238	17	3.8556	8	3.6288	NA	NA	NA	NA	NA	NA	NA	0	NA	NA	IS elements
NODE_58056_length_525_cov_1.551064_1	1	123	1	ID=58056_1	partial=10	start_type=Edge	rbs_motif=None	rbs_spacer=None	gc_cont=0.593	NODE_58056_length_525_cov_1.551064	123	123	1	1	2.2219	0	0	525	1309	2.4933	9	2.0412	4	1.8144	NA	NA	NA	NA	NA	NA	NA	0	NA	NA	Chromosome
NODE_58058_length_525_cov_1.551064_1	3	329	-1	ID=58058_1	partial=10	start_type=ATG	rbs_motif=None	rbs_spacer=None	gc_cont=0.413	NODE_58058_length_525_cov_1.551064	327	68304	208.881	611	510.659	305	509.823	525	91462	174.213	775	175.771	387	175.545	NA	NA	NA	NA	NA	NA	NA	0	NA	NA	Chromosome
NODE_58058_length_525_cov_1.551064_2	369	524	-1	ID=58058_2	partial=01	start_type=Edge	rbs_motif=None	rbs_spacer=None	gc_cont=0.449	NODE_58058_length_525_cov_1.551064	156	7946	50.9359	83	145.409	41	143.657	525	91462	174.213	775	175.771	387	175.545	NA	NA	NA	NA	NA	NA	NA	0	NA	NA	Chromosome
NODE_58059_length_525_cov_1.544681_1	90	299	-1	ID=58059_1	partial=00	start_type=GTG	rbs_motif=None	rbs_spacer=None	gc_cont=0.414	NODE_58059_length_525_cov_1.544681	210	1530	7.2857	12	15.6171	6	15.6171	525	3431	6.5352	25	5.67	12	5.4432	NA	NA	NA	NA	NA	NA	NA	0	NA	NA	Chromosome
NODE_58059_length_525_cov_1.544681_2	253	525	-1	ID=58059_2	partial=01	start_type=Edge	rbs_motif=None	rbs_spacer=None	gc_cont=0.392	NODE_58059_length_525_cov_1.544681	273	1189	4.3553	10	10.0109	5	10.0109	525	3431	6.5352	25	5.67	12	5.4432	NA	NA	NA	NA	NA	NA	NA	0	NA	NA	Chromosome
NODE_58061_length_525_cov_1.544681_1	2	154	1	ID=58061_1	partial=10	start_type=Edge	rbs_motif=None	rbs_spacer=None	gc_cont=0.248	NODE_58061_length_525_cov_1.544681	153	1216	7.9477	13	23.2214	6	21.4352	525	6124	11.6648	49	11.1133	24	10.8865	NA	NA	NA	NA	NA	NA	NA	0	NA	NA	Chromosome
NODE_58062_length_525_cov_1.542553_1	52	525	-1	ID=58062_1	partial=01	start_type=Edge	rbs_motif=None	rbs_spacer=None	gc_cont=0.464	NODE_58062_length_525_cov_1.542553	474	1151	2.4283	8	4.6126	4	4.6126	525	1204	2.2933	8	1.8144	4	1.8144	Bacteria	Cyanobacteriota	NA	NA	NA	NA	NA	1117	NA	NA	Chromosome
NODE_58065_length_525_cov_1.531915_1	370	525	1	ID=58065_1	partial=01	start_type=ATG	rbs_motif=4Base/6BMM	rbs_spacer=13-15bp	gc_cont=0.397	NODE_58065_length_525_cov_1.531915	156	974	6.2436	12	21.023	6	21.023	525	4059	7.7314	44	9.9793	22	9.9793	NA	NA	NA	NA	NA	NA	NA	0	NA	NA	Chromosome
NODE_58066_length_525_cov_1.529787_1	303	524	1	ID=58066_1	partial=01	start_type=ATG	rbs_motif=None	rbs_spacer=None	gc_cont=0.536	NODE_58066_length_525_cov_1.529787	222	374	1.6847	3	3.6932	1	2.4621	525	1208	2.301	8	1.8144	4	1.8144	NA	NA	NA	NA	NA	NA	NA	0	NA	NA	Chromosome
NODE_58067_length_525_cov_1.527660_1	2	358	-1	ID=58067_1	partial=10	start_type=ATG	rbs_motif=GGA/GAG/AGG	rbs_spacer=5-10bp	gc_cont=0.672	NODE_58067_length_525_cov_1.527660	357	3878	10.8627	34	26.0284	17	26.0284	525	4799	9.141	41	9.2989	20	9.0721	Bacteria	Actinomycetota	Actinomycetes	NA	NA	NA	NA	1760	NA	NA	Chromosome
NODE_58067_length_525_cov_1.527660_2	426	524	-1	ID=58067_2	partial=01	start_type=Edge	rbs_motif=None	rbs_spacer=None	gc_cont=0.657	NODE_58067_length_525_cov_1.527660	99	521	5.2626	6	16.5635	3	16.5635	525	4799	9.141	41	9.2989	20	9.0721	Bacteria	Actinomycetota	Actinomycetes	NA	NA	NA	NA	1760	NA	NA	Chromosome
NODE_58068_length_525_cov_1.519149_1	162	335	-1	ID=58068_1	partial=00	start_type=ATG	rbs_motif=TAA	rbs_spacer=9bp	gc_cont=0.293	NODE_58068_length_525_cov_1.519149	174	2306	13.2529	25	39.267	12	37.6964	525	5863	11.1676	60	13.6081	30	13.6081	NA	NA	NA	NA	NA	NA	NA	0	NA	NA	Chromosome
NODE_58070_length_525_cov_1.508511_1	199	375	-1	ID=58070_1	partial=00	start_type=ATG	rbs_motif=GGA/GAG/AGG	rbs_spacer=5-10bp	gc_cont=0.379	NODE_58070_length_525_cov_1.508511	177	1620	9.1525	18	27.7931	9	27.7931	525	4094	7.7981	30	6.8041	15	6.8041	NA	NA	NA	NA	NA	NA	NA	0	NA	NA	Chromosome
NODE_58072_length_525_cov_1.506383_1	2	454	-1	ID=58072_1	partial=10	start_type=GTG	rbs_motif=GGA/GAG/AGG	rbs_spacer=5-10bp	gc_cont=0.439	NODE_58072_length_525_cov_1.506383	453	2574	5.6821	21	12.6695	10	12.0662	525	2999	5.7124	24	5.4432	12	5.4432	NA	NA	NA	NA	NA	NA	NA	0	NA	NA	Chromosome
NODE_58073_length_525_cov_1.502128_1	3	524	-1	ID=58073_1	partial=11	start_type=Edge	rbs_motif=None	rbs_spacer=None	gc_cont=0.552	NODE_58073_length_525_cov_1.502128	522	1204	2.3065	8	4.1885	4	4.1885	525	1207	2.299	8	1.8144	4	1.8144	NA	NA	NA	NA	NA	NA	NA	0	NA	NA	Chromosome
NODE_58074_length_525_cov_1.500000_1	3	329	1	ID=58074_1	partial=10	start_type=Edge	rbs_motif=None	rbs_spacer=None	gc_cont=0.706	NODE_58074_length_525_cov_1.500000	327	483	1.4771	5	4.1789	2	3.3431	525	1353	2.5771	11	2.4948	5	2.268	Bacteria	Pseudomonadota	Alphaproteobacteria	Hyphomicrobiales	Chelatococcaceae	Chelatococcus	Chelatococcus sp. CO-6	1702325	NA	NA	Chromosome
NODE_58074_length_525_cov_1.500000_2	326	523	1	ID=58074_2	partial=01	start_type=GTG	rbs_motif=GGA/GAG/AGG	rbs_spacer=5-10bp	gc_cont=0.717	NODE_58074_length_525_cov_1.500000	198	736	3.7172	6	8.2818	3	8.2818	525	1353	2.5771	11	2.4948	5	2.268	Bacteria	Pseudomonadota	Alphaproteobacteria	Hyphomicrobiales	Chelatococcaceae	Chelatococcus	Chelatococcus sp. CO-6	1702325	NA	NA	Chromosome
NODE_58075_length_525_cov_1.493617_1	3	524	1	ID=58075_1	partial=11	start_type=Edge	rbs_motif=None	rbs_spacer=None	gc_cont=0.670	NODE_58075_length_525_cov_1.493617	522	2407	4.6111	18	9.4241	9	9.4241	525	2413	4.5962	18	4.0824	9	4.0824	Bacteria	Pseudomonadota	Alphaproteobacteria	Rhodobacterales	Paracoccaceae	Paracoccus	Paracoccus everestensis	2903900	NA	NA	Chromosome
NODE_58076_length_525_cov_1.476596_1	199	405	1	ID=58076_1	partial=00	start_type=ATG	rbs_motif=GGA/GAG/AGG	rbs_spacer=5-10bp	gc_cont=0.522	NODE_58076_length_525_cov_1.476596	207	566	2.7343	6	7.9217	3	7.9217	525	1517	2.8895	11	2.4948	5	2.268	NA	NA	NA	NA	NA	NA	NA	0	NA	NA	Chromosome
NODE_58076_length_525_cov_1.476596_2	438	524	1	ID=58076_2	partial=01	start_type=ATG	rbs_motif=None	rbs_spacer=None	gc_cont=0.540	NODE_58076_length_525_cov_1.476596	87	258	2.9655	3	9.4241	1	6.2827	525	1517	2.8895	11	2.4948	5	2.268	NA	NA	NA	NA	NA	NA	NA	0	NA	NA	Chromosome
NODE_58078_length_525_cov_1.472340_1	94	402	-1	ID=58078_1	partial=00	start_type=ATG	rbs_motif=None	rbs_spacer=None	gc_cont=0.317	NODE_58078_length_525_cov_1.472340	309	1224	3.9612	10	8.8446	5	8.8446	525	1871	3.5638	13	2.9484	6	2.7216	NA	NA	NA	NA	NA	NA	NA	0	NA	NA	Chromosome
NODE_58079_length_525_cov_1.470213_1	2	184	-1	ID=58079_1	partial=10	start_type=ATG	rbs_motif=GGA/GAG/AGG	rbs_spacer=5-10bp	gc_cont=0.475	NODE_58079_length_525_cov_1.470213	183	407	2.224	5	7.4672	2	5.9737	525	1686	3.2114	12	2.7216	6	2.7216	NA	NA	NA	NA	NA	NA	NA	0	NA	NA	Chromosome
NODE_58081_length_525_cov_1.457447_1	434	523	-1	ID=58081_1	partial=01	start_type=Edge	rbs_motif=None	rbs_spacer=None	gc_cont=0.311	NODE_58081_length_525_cov_1.457447	90	822	9.1333	12	36.4398	6	36.4398	525	4624	8.8076	37	8.3917	18	8.1649	NA	NA	NA	NA	NA	NA	NA	0	NA	NA	Chromosome
NODE_58085_length_525_cov_1.436170_1	249	524	-1	ID=58085_1	partial=01	start_type=Edge	rbs_motif=None	rbs_spacer=None	gc_cont=0.330	NODE_58085_length_525_cov_1.436170	276	30348	109.957	338	334.692	169	334.692	525	73384	139.779	712	161.483	356	161.483	NA	NA	NA	NA	NA	NA	NA	0	NA	NA	Chromosome
NODE_58086_length_525_cov_1.431915_1	2	187	-1	ID=58086_1	partial=10	start_type=ATG	rbs_motif=AGGAG	rbs_spacer=5-10bp	gc_cont=0.425	NODE_58086_length_525_cov_1.431915	186	258	1.3871	3	4.408	1	2.9387	525	2191	4.1733	15	3.402	7	3.1752	NA	NA	NA	NA	NA	NA	NA	0	NA	NA	Chromosome
NODE_58087_length_525_cov_1.429787_1	69	524	1	ID=58087_1	partial=01	start_type=ATG	rbs_motif=GGA/GAG/AGG	rbs_spacer=5-10bp	gc_cont=0.364	NODE_58087_length_525_cov_1.429787	456	1067	2.3399	8	4.7947	4	4.7947	525	1167	2.2229	8	1.8144	4	1.8144	Bacteria	Cyanobacteriota	Cyanophyceae	Nostocales	Nostocaceae	Nostoc	Nostoc sphaeroides	446679	NA	NA	Chromosome
NODE_58088_length_525_cov_1.427660_1	1	99	-1	ID=58088_1	partial=10	start_type=GTG	rbs_motif=TAA	rbs_spacer=7bp	gc_cont=0.273	NODE_58088_length_525_cov_1.427660	99	365	3.6869	5	13.803	2	11.0424	525	5338	10.1676	53	12.0205	26	11.7937	NA	NA	NA	NA	NA	NA	NA	0	NA	NA	Chromosome
NODE_58089_length_525_cov_1.425532_1	1	525	1	ID=58089_1	partial=11	start_type=Edge	rbs_motif=None	rbs_spacer=None	gc_cont=0.669	NODE_58089_length_525_cov_1.425532	525	2317	4.4133	23	11.9731	11	11.4525	525	2317	4.4133	23	5.2164	11	4.9896	Bacteria	Actinomycetota	Actinomycetes	Micrococcales	Micrococcaceae	Arthrobacter	Arthrobacter agilis	37921	NA	NA	Chromosome
NODE_58090_length_525_cov_1.423404_1	274	525	-1	ID=58090_1	partial=01	start_type=Edge	rbs_motif=None	rbs_spacer=None	gc_cont=0.266	NODE_58090_length_525_cov_1.423404	252	1758	6.9762	14	15.1832	7	15.1833	525	3875	7.381	31	7.0309	15	6.8041	NA	NA	NA	NA	NA	NA	NA	0	NA	NA	Chromosome
NODE_58091_length_525_cov_1.423404_1	1	114	-1	ID=58091_1	partial=10	start_type=ATG	rbs_motif=AAA	rbs_spacer=3bp	gc_cont=0.430	NODE_58091_length_525_cov_1.423404	114	162	1.4211	3	7.1921	1	4.7947	525	2536	4.8305	23	5.2164	11	4.9896	NA	NA	NA	NA	NA	NA	NA	0	NA	NA	Chromosome
NODE_58091_length_525_cov_1.423404_2	416	523	1	ID=58091_2	partial=01	start_type=GTG	rbs_motif=TAA	rbs_spacer=12bp	gc_cont=0.481	NODE_58091_length_525_cov_1.423404	108	426	3.9444	6	15.1832	3	15.1833	525	2536	4.8305	23	5.2164	11	4.9896	NA	NA	NA	NA	NA	NA	NA	0	NA	NA	Chromosome
NODE_58093_length_525_cov_1.412766_1	63	524	-1	ID=58093_1	partial=01	start_type=Edge	rbs_motif=None	rbs_spacer=None	gc_cont=0.431	NODE_58093_length_525_cov_1.412766	462	1314	2.8442	10	5.9156	5	5.9156	525	1380	2.6286	10	2.268	5	2.268	NA	NA	NA	NA	NA	NA	NA	0	NA	NA	Chromosome
NODE_58094_length_525_cov_1.406383_1	1	153	1	ID=58094_1	partial=10	start_type=Edge	rbs_motif=None	rbs_spacer=None	gc_cont=0.275	NODE_58094_length_525_cov_1.406383	153	786	5.1373	8	14.2901	4	14.2901	525	1532	2.9181	12	2.7216	6	2.7216	NA	NA	NA	NA	NA	NA	NA	0	NA	NA	Chromosome
NODE_58095_length_525_cov_1.400000_1	1	525	-1	ID=58095_1	partial=11	start_type=Edge	rbs_motif=None	rbs_spacer=None	gc_cont=0.524	NODE_58095_length_525_cov_1.400000	525	1111	2.1162	8	4.1645	4	4.1645	525	960	1.8286	7	1.5876	3	1.3608	NA	NA	NA	NA	NA	NA	NA	0	NA	NA	Chromosome
NODE_58098_length_525_cov_1.393617_1	1	525	1	ID=58098_1	partial=11	start_type=Edge	rbs_motif=None	rbs_spacer=None	gc_cont=0.499	NODE_58098_length_525_cov_1.393617	525	1497	2.8514	10	5.2057	5	5.2057	525	1497	2.8514	10	2.268	5	2.268	NA	NA	NA	NA	NA	NA	NA	0	NA	NA	Chromosome
NODE_58099_length_525_cov_1.387234_1	2	523	-1	ID=58099_1	partial=11	start_type=Edge	rbs_motif=None	rbs_spacer=None	gc_cont=0.653	NODE_58099_length_525_cov_1.387234	522	11660	22.3372	103	53.9267	51	53.4032	525	11515	21.9333	101	22.907	50	22.6802	Bacteria	Actinomycetota	Actinomycetes	Propionibacteriales	Nocardioidaceae	Nocardioides	Nocardioides sp. CF8	110319	TetM-TetW-TetO-TetS	RF0133	Chromosome
NODE_58100_length_525_cov_1.382979_1	1	360	-1	ID=58100_1	partial=10	start_type=ATG	rbs_motif=GGAG/GAGG	rbs_spacer=5-10bp	gc_cont=0.614	NODE_58100_length_525_cov_1.382979	360	939	2.6083	7	5.3141	3	4.555	525	2595	4.9429	34	7.7113	17	7.7113	Bacteria	Pseudomonadota	Alphaproteobacteria	Hyphomicrobiales	Methylobacteriaceae	Microvirga	Microvirga sp. VF16	2807101	NA	NA	Chromosome
NODE_58105_length_525_cov_1.368085_1	2	523	1	ID=58105_1	partial=11	start_type=Edge	rbs_motif=None	rbs_spacer=None	gc_cont=0.730	NODE_58105_length_525_cov_1.368085	522	2388	4.5747	25	13.089	12	12.5655	525	2393	4.5581	25	5.67	12	5.4432	Bacteria	Actinomycetota	Actinomycetes	Micrococcales	Promicromonosporaceae	Cellulosimicrobium	Cellulosimicrobium cellulans	1710	NA	NA	Chromosome
NODE_58106_length_525_cov_1.365957_1	1	429	1	ID=58106_1	partial=10	start_type=Edge	rbs_motif=None	rbs_spacer=None	gc_cont=0.571	NODE_58106_length_525_cov_1.365957	429	943	2.1981	7	4.4594	3	3.8224	525	1057	2.0133	7	1.5876	3	1.3608	NA	NA	NA	NA	NA	NA	NA	0	NA	NA	Chromosome
NODE_58107_length_525_cov_1.363830_1	3	350	1	ID=58107_1	partial=10	start_type=Edge	rbs_motif=None	rbs_spacer=None	gc_cont=0.342	NODE_58107_length_525_cov_1.363830	348	823	2.3649	9	7.0681	4	6.2827	525	1805	3.4381	15	3.402	7	3.1752	NA	NA	NA	NA	NA	NA	NA	0	NA	NA	Chromosome
NODE_58108_length_525_cov_1.359574_1	231	524	-1	ID=58108_1	partial=01	start_type=Edge	rbs_motif=None	rbs_spacer=None	gc_cont=0.507	NODE_58108_length_525_cov_1.359574	294	540	1.8367	4	3.7183	2	3.7183	525	1209	2.3029	9	2.0412	4	1.8144	NA	NA	NA	NA	NA	NA	NA	0	NA	NA	Chromosome
NODE_58109_length_525_cov_1.359574_1	3	68	-1	ID=58109_1	partial=10	start_type=ATG	rbs_motif=None	rbs_spacer=None	gc_cont=0.439	NODE_58109_length_525_cov_1.359574	66	112	1.697	2	8.2818	1	8.2818	525	2169	4.1314	18	4.0824	9	4.0824	NA	NA	NA	NA	NA	NA	NA	0	NA	NA	Chromosome
NODE_58109_length_525_cov_1.359574_2	388	525	1	ID=58109_2	partial=01	start_type=ATG	rbs_motif=None	rbs_spacer=None	gc_cont=0.370	NODE_58109_length_525_cov_1.359574	138	970	7.029	11	21.7847	5	19.8042	525	2169	4.1314	18	4.0824	9	4.0824	NA	NA	NA	NA	NA	NA	NA	0	NA	NA	Chromosome
NODE_58110_length_525_cov_1.353191_1	3	524	1	ID=58110_1	partial=11	start_type=Edge	rbs_motif=None	rbs_spacer=None	gc_cont=0.736	NODE_58110_length_525_cov_1.353191	522	1280	2.4521	10	5.2356	5	5.2356	525	1414	2.6933	12	2.7216	6	2.7216	Bacteria	Actinomycetota	Actinomycetes	NA	NA	NA	NA	1760	NA	NA	Chromosome
NODE_58113_length_525_cov_1.342553_1	3	203	1	ID=58113_1	partial=10	start_type=Edge	rbs_motif=None	rbs_spacer=None	gc_cont=0.512	NODE_58113_length_525_cov_1.342553	201	529	2.6318	5	6.7985	2	5.4388	525	1274	2.4267	9	2.0412	4	1.8144	NA	NA	NA	NA	NA	NA	NA	0	NA	NA	Chromosome
NODE_58113_length_525_cov_1.342553_2	349	525	1	ID=58113_2	partial=01	start_type=ATG	rbs_motif=None	rbs_spacer=None	gc_cont=0.525	NODE_58113_length_525_cov_1.342553	177	454	2.565	4	6.1762	2	6.1762	525	1274	2.4267	9	2.0412	4	1.8144	NA	NA	NA	NA	NA	NA	NA	0	NA	NA	Chromosome
NODE_58114_length_525_cov_1.340426_1	280	525	1	ID=58114_1	partial=01	start_type=ATG	rbs_motif=TAA	rbs_spacer=12bp	gc_cont=0.366	NODE_58114_length_525_cov_1.340426	246	3199	13.0041	29	32.2181	14	31.1072	525	10479	19.96	91	20.639	45	20.4122	NA	NA	NA	NA	NA	NA	NA	0	NA	NA	Chromosome
NODE_58116_length_525_cov_1.317021_1	244	435	-1	ID=58116_1	partial=00	start_type=ATG	rbs_motif=ATA	rbs_spacer=3bp	gc_cont=0.474	NODE_58116_length_525_cov_1.317021	192	393	2.0469	4	5.6937	2	5.6937	525	1324	2.5219	9	2.0412	4	1.8144	NA	NA	NA	NA	NA	NA	NA	0	NA	NA	Chromosome
NODE_58117_length_525_cov_1.317021_1	26	523	1	ID=58117_1	partial=01	start_type=ATG	rbs_motif=GGAG/GAGG	rbs_spacer=5-10bp	gc_cont=0.693	NODE_58117_length_525_cov_1.317021	498	2746	5.5141	21	11.5246	10	10.9758	525	2771	5.2781	21	4.7628	10	4.536	Bacteria	Actinomycetota	Actinomycetes	Propionibacteriales	Nocardioidaceae	Nocardioides	Nocardioides sp. B-3	2895565	NA	NA	Chromosome
NODE_58119_length_525_cov_1.317021_1	1	525	1	ID=58119_1	partial=11	start_type=Edge	rbs_motif=None	rbs_spacer=None	gc_cont=0.741	NODE_58119_length_525_cov_1.317021	525	2069	3.941	20	10.4114	10	10.4114	525	2069	3.941	20	4.536	10	4.536	Bacteria	Actinomycetota	Actinomycetes	Pseudonocardiales	Pseudonocardiaceae	Pseudonocardia	Pseudonocardia sp. DSM 110487	2865833	drrA	RF0143	Chromosome
NODE_58120_length_525_cov_1.312766_1	450	524	-1	ID=58120_1	partial=01	start_type=Edge	rbs_motif=None	rbs_spacer=None	gc_cont=0.213	NODE_58120_length_525_cov_1.312766	75	92	1.2267	2	7.288	1	7.288	525	1835	3.4952	21	4.7628	10	4.536	NA	NA	NA	NA	NA	NA	NA	0	NA	NA	Chromosome
NODE_58121_length_525_cov_1.310638_1	3	524	-1	ID=58121_1	partial=11	start_type=Edge	rbs_motif=None	rbs_spacer=None	gc_cont=0.561	NODE_58121_length_525_cov_1.310638	522	1355	2.5958	9	4.712	4	4.1885	525	1358	2.5867	9	2.0412	4	1.8144	NA	NA	NA	NA	NA	NA	NA	0	NA	NA	Chromosome
NODE_58122_length_525_cov_1.306383_1	347	523	-1	ID=58122_1	partial=01	start_type=Edge	rbs_motif=None	rbs_spacer=None	gc_cont=0.299	NODE_58122_length_525_cov_1.306383	177	1430	8.0791	14	21.6168	7	21.6168	525	5428	10.339	44	9.9793	22	9.9793	NA	NA	NA	NA	NA	NA	NA	0	NA	NA	Chromosome
NODE_58123_length_525_cov_1.306383_1	74	304	-1	ID=58123_1	partial=00	start_type=ATG	rbs_motif=None	rbs_spacer=None	gc_cont=0.403	NODE_58123_length_525_cov_1.306383	231	637	2.7576	6	7.0987	3	7.0987	525	1143	2.1771	8	1.8144	4	1.8144	NA	NA	NA	NA	NA	NA	NA	0	NA	NA	Chromosome
NODE_58124_length_525_cov_1.302128_1	2	61	-1	ID=58124_1	partial=10	start_type=ATG	rbs_motif=None	rbs_spacer=None	gc_cont=0.417	NODE_58124_length_525_cov_1.302128	60	118	1.9667	2	9.1099	1	9.11	525	6014	11.4552	57	12.9277	28	12.7009	NA	NA	NA	NA	NA	NA	NA	0	NA	NA	Chromosome
NODE_58126_length_525_cov_1.291489_1	131	523	1	ID=58126_1	partial=01	start_type=GTG	rbs_motif=GGA/GAG/AGG	rbs_spacer=5-10bp	gc_cont=0.399	NODE_58126_length_525_cov_1.291489	393	1176	2.9924	9	6.2587	4	5.5633	525	1695	3.2286	12	2.7216	6	2.7216	NA	NA	NA	NA	NA	NA	NA	0	NA	NA	Chromosome
NODE_58127_length_525_cov_1.285106_1	1	198	-1	ID=58127_1	partial=10	start_type=ATG	rbs_motif=None	rbs_spacer=None	gc_cont=0.606	NODE_58127_length_525_cov_1.285106	198	437	2.2071	4	5.5212	2	5.5212	525	1422	2.7086	11	2.4948	5	2.268	NA	NA	NA	NA	NA	NA	NA	0	NA	NA	Chromosome
NODE_58128_length_525_cov_1.282979_1	3	110	-1	ID=58128_1	partial=10	start_type=ATG	rbs_motif=None	rbs_spacer=None	gc_cont=0.287	NODE_58128_length_525_cov_1.282979	108	3571	33.0648	45	113.874	22	111.344	525	8263	15.739	83	18.8245	41	18.5977	NA	NA	NA	NA	NA	NA	NA	0	NA	NA	Chromosome
NODE_58129_length_525_cov_1.272340_1	440	523	-1	ID=58129_1	partial=01	start_type=Edge	rbs_motif=None	rbs_spacer=None	gc_cont=0.262	NODE_58129_length_525_cov_1.272340	84	197	2.3452	3	9.7607	1	6.5071	525	2728	5.1962	24	5.4432	12	5.4432	NA	NA	NA	NA	NA	NA	NA	0	NA	NA	Chromosome
NODE_58130_length_525_cov_1.270213_1	3	152	-1	ID=58130_1	partial=10	start_type=GTG	rbs_motif=TAA	rbs_spacer=6bp	gc_cont=0.267	NODE_58130_length_525_cov_1.270213	150	2677	17.8467	43	78.3456	21	76.5236	525	5740	10.9333	84	19.0514	42	19.0514	NA	NA	NA	NA	NA	NA	NA	0	NA	NA	Chromosome
NODE_58131_length_525_cov_1.270213_1	176	340	-1	ID=58131_1	partial=00	start_type=ATG	rbs_motif=None	rbs_spacer=None	gc_cont=0.521	NODE_58131_length_525_cov_1.270213	165	371	2.2485	4	6.6254	2	6.6254	525	1098	2.0914	8	1.8144	4	1.8144	NA	NA	NA	NA	NA	NA	NA	0	NA	NA	Chromosome
NODE_58133_length_525_cov_1.263830_1	1	81	1	ID=58133_1	partial=10	start_type=Edge	rbs_motif=None	rbs_spacer=None	gc_cont=0.531	NODE_58133_length_525_cov_1.263830	81	91621	1131.12	1476	4980.11	738	4980.11	525	253949	483.712	1958	444.078	979	444.078	NA	NA	NA	NA	NA	NA	NA	0	NA	NA	Chromosome
NODE_58134_length_525_cov_1.263830_1	421	525	-1	ID=58134_1	partial=01	start_type=Edge	rbs_motif=None	rbs_spacer=None	gc_cont=0.371	NODE_58134_length_525_cov_1.263830	105	323	3.0762	4	10.4114	2	10.4114	525	1891	3.6019	14	3.1752	7	3.1752	NA	NA	NA	NA	NA	NA	NA	0	NA	NA	Chromosome
NODE_58135_length_525_cov_1.261702_1	100	243	-1	ID=58135_1	partial=00	start_type=ATG	rbs_motif=None	rbs_spacer=None	gc_cont=0.417	NODE_58135_length_525_cov_1.261702	144	496	3.4444	6	11.3874	3	11.3874	525	3821	7.2781	32	7.2577	16	7.2577	NA	NA	NA	NA	NA	NA	NA	0	NA	NA	Chromosome
NODE_58136_length_525_cov_1.259574_1	225	524	-1	ID=58136_1	partial=01	start_type=Edge	rbs_motif=None	rbs_spacer=None	gc_cont=0.293	NODE_58136_length_525_cov_1.259574	300	1588	5.2933	21	19.1309	10	18.2199	525	2170	4.1333	25	5.67	12	5.4432	NA	NA	NA	NA	NA	NA	NA	0	NA	NA	Chromosome
NODE_58137_length_525_cov_1.253191_1	98	319	-1	ID=58137_1	partial=00	start_type=ATG	rbs_motif=TAA	rbs_spacer=11bp	gc_cont=0.401	NODE_58137_length_525_cov_1.253191	222	1375	6.1937	14	17.235	7	17.235	525	7680	14.6286	96	21.773	48	21.773	NA	NA	NA	NA	NA	NA	NA	0	NA	NA	Chromosome
NODE_58139_length_525_cov_1.248936_1	2	151	-1	ID=58139_1	partial=10	start_type=ATG	rbs_motif=GGA/GAG/AGG	rbs_spacer=5-10bp	gc_cont=0.720	NODE_58139_length_525_cov_1.248936	150	199	1.3267	2	3.644	1	3.644	525	1652	3.1467	12	2.7216	6	2.7216	Bacteria	Actinomycetota	Actinomycetes	Pseudonocardiales	Pseudonocardiaceae	Pseudonocardia	Pseudonocardia sp. DSM 110487	2865833	NA	NA	Chromosome
NODE_58139_length_525_cov_1.248936_2	176	523	-1	ID=58139_2	partial=01	start_type=Edge	rbs_motif=None	rbs_spacer=None	gc_cont=0.730	NODE_58139_length_525_cov_1.248936	348	1070	3.0747	8	6.2827	4	6.2827	525	1652	3.1467	12	2.7216	6	2.7216	Bacteria	Actinomycetota	Actinomycetes	Pseudonocardiales	Pseudonocardiaceae	Pseudonocardia	Pseudonocardia sp. DSM 110487	2865833	NA	NA	Chromosome
NODE_58140_length_525_cov_1.248936_1	11	223	-1	ID=58140_1	partial=00	start_type=ATG	rbs_motif=GGA/GAG/AGG	rbs_spacer=5-10bp	gc_cont=0.512	NODE_58140_length_525_cov_1.248936	213	1142	5.3615	11	14.114	5	12.8309	525	3491	6.6495	29	6.5773	14	6.3505	NA	NA	NA	NA	NA	NA	NA	0	NA	NA	Chromosome
NODE_58143_length_525_cov_1.240426_1	97	525	1	ID=58143_1	partial=01	start_type=ATG	rbs_motif=GGAGG	rbs_spacer=5-10bp	gc_cont=0.541	NODE_58143_length_525_cov_1.240426	429	1019	2.3753	8	5.0965	4	5.0965	525	1144	2.179	8	1.8144	4	1.8144	NA	NA	NA	NA	NA	NA	NA	0	NA	NA	Chromosome
NODE_58144_length_525_cov_1.240426_1	3	371	1	ID=58144_1	partial=10	start_type=Edge	rbs_motif=None	rbs_spacer=None	gc_cont=0.485	NODE_58144_length_525_cov_1.240426	369	749	2.0298	6	4.4439	3	4.4439	525	1322	2.5181	9	2.0412	4	1.8144	NA	NA	NA	NA	NA	NA	NA	0	NA	NA	Chromosome
NODE_58145_length_525_cov_1.234043_1	2	469	-1	ID=58145_1	partial=10	start_type=ATG	rbs_motif=None	rbs_spacer=None	gc_cont=0.462	NODE_58145_length_525_cov_1.234043	468	1131	2.4167	8	4.6718	4	4.6718	525	1188	2.2629	8	1.8144	4	1.8144	NA	NA	NA	NA	NA	NA	NA	0	NA	NA	Chromosome
NODE_58146_length_525_cov_1.231915_1	433	525	-1	ID=58146_1	partial=01	start_type=Edge	rbs_motif=None	rbs_spacer=None	gc_cont=0.301	NODE_58146_length_525_cov_1.231915	93	93	1	1	2.9387	0	0	525	3160	6.019	28	6.3505	14	6.3505	NA	NA	NA	NA	NA	NA	NA	0	NA	NA	Chromosome
NODE_58147_length_525_cov_1.225532_1	407	523	1	ID=58147_1	partial=01	start_type=ATG	rbs_motif=AAAAA	rbs_spacer=12bp	gc_cont=0.402	NODE_58147_length_525_cov_1.225532	117	150	1.2821	2	4.6718	1	4.6718	525	1400	2.6667	14	3.1752	7	3.1752	NA	NA	NA	NA	NA	NA	NA	0	NA	NA	Chromosome
NODE_58148_length_525_cov_1.225532_1	2	238	1	ID=58148_1	partial=10	start_type=Edge	rbs_motif=None	rbs_spacer=None	gc_cont=0.224	NODE_58148_length_525_cov_1.225532	237	550	2.3207	4	4.6126	2	4.6126	525	906	1.7257	6	1.3608	3	1.3608	NA	NA	NA	NA	NA	NA	NA	0	NA	NA	Chromosome
NODE_58148_length_525_cov_1.225532_2	349	525	-1	ID=58148_2	partial=01	start_type=Edge	rbs_motif=None	rbs_spacer=None	gc_cont=0.254	NODE_58148_length_525_cov_1.225532	177	195	1.1017	2	3.0881	1	3.0881	525	906	1.7257	6	1.3608	3	1.3608	NA	NA	NA	NA	NA	NA	NA	0	NA	NA	Chromosome
NODE_58149_length_525_cov_1.225532_1	1	198	-1	ID=58149_1	partial=10	start_type=ATG	rbs_motif=None	rbs_spacer=None	gc_cont=0.581	NODE_58149_length_525_cov_1.225532	198	249	1.2576	2	2.7606	1	2.7606	525	906	1.7257	6	1.3608	3	1.3608	NA	NA	NA	NA	NA	NA	NA	0	NA	NA	Chromosome
NODE_58149_length_525_cov_1.225532_2	459	524	1	ID=58149_2	partial=01	start_type=ATG	rbs_motif=None	rbs_spacer=None	gc_cont=0.455	NODE_58149_length_525_cov_1.225532	66	66	1	1	4.1409	0	0	525	906	1.7257	6	1.3608	3	1.3608	NA	NA	NA	NA	NA	NA	NA	0	NA	NA	Chromosome
NODE_58150_length_525_cov_1.225532_1	1	525	1	ID=58150_1	partial=11	start_type=Edge	rbs_motif=None	rbs_spacer=None	gc_cont=0.442	NODE_58150_length_525_cov_1.225532	525	906	1.7257	6	3.1234	3	3.1234	525	906	1.7257	6	1.3608	3	1.3608	Bacteria	Cyanobacteriota	Cyanophyceae	Nostocales	Nostocaceae	Nostoc	Nostoc sp. 'Lobaria pulmonaria (5183) cyanobiont'	1618022	NA	NA	Chromosome
NODE_58151_length_525_cov_1.223404_1	3	107	1	ID=58151_1	partial=10	start_type=Edge	rbs_motif=None	rbs_spacer=None	gc_cont=0.457	NODE_58151_length_525_cov_1.223404	105	144	1.3714	2	5.2057	1	5.2057	525	905	1.7238	6	1.3608	3	1.3608	NA	NA	NA	NA	NA	NA	NA	0	NA	NA	Chromosome
NODE_58152_length_525_cov_1.223404_1	2	523	1	ID=58152_1	partial=11	start_type=Edge	rbs_motif=None	rbs_spacer=None	gc_cont=0.759	NODE_58152_length_525_cov_1.223404	522	978	1.8736	7	3.6649	3	3.1414	525	982	1.8705	7	1.5876	3	1.3608	Bacteria	Pseudomonadota	Alphaproteobacteria	Hyphomicrobiales	Methylobacteriaceae	Microvirga	Microvirga sp. VF16	2807101	NA	NA	Chromosome
NODE_58154_length_525_cov_1.217021_1	1	171	1	ID=58154_1	partial=10	start_type=Edge	rbs_motif=None	rbs_spacer=None	gc_cont=0.573	NODE_58154_length_525_cov_1.217021	171	316	1.848	3	4.7947	1	3.1965	525	10145	19.3238	132	29.9378	66	29.9378	NA	NA	NA	NA	NA	NA	NA	0	NA	NA	Chromosome
NODE_58158_length_525_cov_1.210638_1	2	523	1	ID=58158_1	partial=11	start_type=Edge	rbs_motif=None	rbs_spacer=None	gc_cont=0.437	NODE_58158_length_525_cov_1.210638	522	6554	12.5556	55	28.7958	27	28.2723	525	6522	12.4229	54	12.2473	27	12.2473	NA	NA	NA	NA	NA	NA	NA	0	NA	NA	Chromosome
NODE_58159_length_525_cov_1.206383_1	296	523	1	ID=58159_1	partial=01	start_type=ATG	rbs_motif=None	rbs_spacer=None	gc_cont=0.351	NODE_58159_length_525_cov_1.206383	228	477	2.0921	4	4.7947	2	4.7947	525	1205	2.2952	8	1.8144	4	1.8144	NA	NA	NA	NA	NA	NA	NA	0	NA	NA	Chromosome
NODE_58161_length_525_cov_1.204255_1	3	524	-1	ID=58161_1	partial=11	start_type=Edge	rbs_motif=None	rbs_spacer=None	gc_cont=0.692	NODE_58161_length_525_cov_1.204255	522	2637	5.0517	22	11.5183	11	11.5183	525	2630	5.0095	22	4.9896	11	4.9896	Bacteria	Actinomycetota	Actinomycetes	Micrococcales	Cellulomonadaceae	Cellulomonas	Cellulomonas wangleii	2816956	NA	NA	Chromosome
NODE_58162_length_525_cov_1.197872_1	455	523	-1	ID=58162_1	partial=01	start_type=Edge	rbs_motif=None	rbs_spacer=None	gc_cont=0.391	NODE_58162_length_525_cov_1.197872	69	1080	15.6522	18	71.2953	9	71.2953	525	17268	32.8914	165	37.4223	82	37.1955	NA	NA	NA	NA	NA	NA	NA	0	NA	NA	Chromosome
NODE_58164_length_525_cov_1.185106_1	406	525	1	ID=58164_1	partial=01	start_type=ATG	rbs_motif=None	rbs_spacer=None	gc_cont=0.375	NODE_58164_length_525_cov_1.185106	120	682	5.6833	8	18.2199	4	18.2199	525	3904	7.4362	34	7.7113	17	7.7113	NA	NA	NA	NA	NA	NA	NA	0	NA	NA	Chromosome
NODE_58165_length_525_cov_1.180851_1	403	525	1	ID=58165_1	partial=01	start_type=ATG	rbs_motif=None	rbs_spacer=None	gc_cont=0.244	NODE_58165_length_525_cov_1.180851	123	123	1	1	2.2219	0	0	525	2624	4.9981	18	4.0824	9	4.0824	NA	NA	NA	NA	NA	NA	NA	0	NA	NA	Chromosome
NODE_58167_length_525_cov_1.174468_1	1	87	-1	ID=58167_1	partial=10	start_type=ATG	rbs_motif=GGA/GAG/AGG	rbs_spacer=5-10bp	gc_cont=0.310	NODE_58167_length_525_cov_1.174468	87	295	3.3908	4	12.5654	2	12.5655	525	1407	2.68	12	2.7216	6	2.7216	NA	NA	NA	NA	NA	NA	NA	0	NA	NA	Chromosome
NODE_58168_length_525_cov_1.163830_1	1	294	1	ID=58168_1	partial=10	start_type=Edge	rbs_motif=None	rbs_spacer=None	gc_cont=0.602	NODE_58168_length_525_cov_1.163830	294	2751	9.3571	29	26.958	14	26.0284	525	4133	7.8724	36	8.1649	18	8.1649	Bacteria	Pseudomonadota	Alphaproteobacteria	Rhodobacterales	Paracoccaceae	Paracoccus	Paracoccus yeei	147645	NA	NA	Plasmid
NODE_58168_length_525_cov_1.163830_2	457	525	1	ID=58168_2	partial=01	start_type=GTG	rbs_motif=GGAG/GAGG	rbs_spacer=5-10bp	gc_cont=0.696	NODE_58168_length_525_cov_1.163830	69	335	4.8551	5	19.8042	2	15.8434	525	4133	7.8724	36	8.1649	18	8.1649	Bacteria	Pseudomonadota	Alphaproteobacteria	Rhodobacterales	Paracoccaceae	Paracoccus	Paracoccus yeei	147645	NA	NA	Plasmid
NODE_58169_length_525_cov_1.163830_1	1	180	-1	ID=58169_1	partial=10	start_type=ATG	rbs_motif=None	rbs_spacer=None	gc_cont=0.389	NODE_58169_length_525_cov_1.163830	180	287	1.5944	2	3.0366	1	3.0367	525	1003	1.9105	7	1.5876	3	1.3608	NA	NA	NA	NA	NA	NA	NA	0	NA	NA	Chromosome
NODE_58169_length_525_cov_1.163830_2	325	525	-1	ID=58169_2	partial=01	start_type=Edge	rbs_motif=None	rbs_spacer=None	gc_cont=0.493	NODE_58169_length_525_cov_1.163830	201	481	2.393	4	5.4388	2	5.4388	525	1003	1.9105	7	1.5876	3	1.3608	NA	NA	NA	NA	NA	NA	NA	0	NA	NA	Chromosome
NODE_58170_length_525_cov_1.159574_1	2	223	-1	ID=58170_1	partial=10	start_type=TTG	rbs_motif=GGAG/GAGG	rbs_spacer=5-10bp	gc_cont=0.383	NODE_58170_length_525_cov_1.159574	222	2387	10.7523	23	28.3147	11	27.0836	525	6568	12.5105	59	13.3813	29	13.1545	NA	NA	NA	NA	NA	NA	NA	0	NA	NA	Chromosome
NODE_58170_length_525_cov_1.159574_2	372	524	1	ID=58170_2	partial=01	start_type=TTG	rbs_motif=AGxAGG/AGGxGG	rbs_spacer=5-10bp	gc_cont=0.307	NODE_58170_length_525_cov_1.159574	153	975	6.3725	10	17.8626	5	17.8627	525	6568	12.5105	59	13.3813	29	13.1545	NA	NA	NA	NA	NA	NA	NA	0	NA	NA	Chromosome
NODE_58172_length_525_cov_1.159574_1	1	438	-1	ID=58172_1	partial=10	start_type=GTG	rbs_motif=GGAGG	rbs_spacer=5-10bp	gc_cont=0.763	NODE_58172_length_525_cov_1.159574	438	3980	9.0868	45	28.0786	22	27.4546	525	4132	7.8705	45	10.2061	22	9.9793	Bacteria	Actinomycetota	Actinomycetes	Propionibacteriales	Propionibacteriaceae	Microlunatus	Microlunatus sagamiharensis	546874	NA	NA	Chromosome
NODE_58173_length_525_cov_1.157447_1	3	77	1	ID=58173_1	partial=10	start_type=Edge	rbs_motif=None	rbs_spacer=None	gc_cont=0.440	NODE_58173_length_525_cov_1.157447	75	75	1	1	3.644	0	0	525	1031	1.9638	7	1.5876	3	1.3608	NA	NA	NA	NA	NA	NA	NA	0	NA	NA	Chromosome
NODE_58175_length_525_cov_1.155319_1	1	135	-1	ID=58175_1	partial=10	start_type=ATG	rbs_motif=GGA/GAG/AGG	rbs_spacer=11-12bp	gc_cont=0.733	NODE_58175_length_525_cov_1.155319	135	135	1	1	2.0244	0	0	525	1616	3.0781	13	2.9484	6	2.7216	Bacteria	Actinomycetota	Actinomycetes	Micrococcales	Microbacteriaceae	Frigoribacterium	Frigoribacterium sp. NBH87	2596916	NA	NA	Chromosome
NODE_58175_length_525_cov_1.155319_2	248	475	-1	ID=58175_2	partial=00	start_type=ATG	rbs_motif=AGGAG	rbs_spacer=5-10bp	gc_cont=0.684	NODE_58175_length_525_cov_1.155319	228	659	2.8904	7	8.3907	3	7.1921	525	1616	3.0781	13	2.9484	6	2.7216	Bacteria	Actinomycetota	Actinomycetes	Micrococcales	Microbacteriaceae	Frigoribacterium	Frigoribacterium sp. NBH87	2596916	NA	NA	Chromosome
NODE_58177_length_525_cov_1.142553_1	3	524	-1	ID=58177_1	partial=11	start_type=Edge	rbs_motif=None	rbs_spacer=None	gc_cont=0.600	NODE_58177_length_525_cov_1.142553	522	11842	22.6858	98	51.3089	49	51.3089	525	11827	22.5276	98	22.2266	49	22.2266	Bacteria	Pseudomonadota	Alphaproteobacteria	Rhodobacterales	Paracoccaceae	Paracoccus	Paracoccus sp. AK26	2589076	NA	NA	Chromosome
NODE_58178_length_525_cov_1.134043_1	47	523	-1	ID=58178_1	partial=01	start_type=Edge	rbs_motif=None	rbs_spacer=None	gc_cont=0.727	NODE_58178_length_525_cov_1.134043	477	882	1.8491	7	4.0107	3	3.4377	525	930	1.7714	7	1.5876	3	1.3608	Bacteria	Actinomycetota	Actinomycetes	Kitasatosporales	Streptomycetaceae	Streptomyces	NA	2782004	NA	NA	Chromosome
NODE_58181_length_525_cov_1.123404_1	392	523	1	ID=58181_1	partial=01	start_type=TTG	rbs_motif=GGA/GAG/AGG	rbs_spacer=11-12bp	gc_cont=0.447	NODE_58181_length_525_cov_1.123404	132	1159	8.7803	13	26.9158	6	24.8453	525	16582	31.5848	195	44.2263	97	43.9996	NA	NA	NA	NA	NA	NA	NA	0	NA	NA	Chromosome
NODE_58182_length_525_cov_1.117021_1	3	80	1	ID=58182_1	partial=10	start_type=Edge	rbs_motif=None	rbs_spacer=None	gc_cont=0.141	NODE_58182_length_525_cov_1.117021	78	78	1	1	3.5038	0	0	525	893	1.701	6	1.3608	3	1.3608	NA	NA	NA	NA	NA	NA	NA	0	NA	NA	Chromosome
NODE_58183_length_525_cov_1.114894_1	134	331	-1	ID=58183_1	partial=00	start_type=GTG	rbs_motif=GGAG/GAGG	rbs_spacer=5-10bp	gc_cont=0.384	NODE_58183_length_525_cov_1.114894	198	745	3.7626	8	11.0424	4	11.0424	525	1877	3.5752	14	3.1752	7	3.1752	NA	NA	NA	NA	NA	NA	NA	0	NA	NA	Chromosome
NODE_58185_length_525_cov_1.110638_1	3	143	1	ID=58185_1	partial=10	start_type=Edge	rbs_motif=None	rbs_spacer=None	gc_cont=0.262	NODE_58185_length_525_cov_1.110638	141	564	4	5	9.6914	2	7.7532	525	4579	8.7219	37	8.3917	18	8.1649	NA	NA	NA	NA	NA	NA	NA	0	msbA	RF0107	Chromosome
NODE_58186_length_525_cov_1.110638_1	2	85	-1	ID=58186_1	partial=10	start_type=GTG	rbs_motif=AGGAG	rbs_spacer=5-10bp	gc_cont=0.655	NODE_58186_length_525_cov_1.110638	84	177	2.1071	3	9.7607	1	6.5071	525	2154	4.1029	21	4.7628	10	4.536	NA	NA	NA	NA	NA	NA	NA	0	NA	NA	IS elements
NODE_58186_length_525_cov_1.110638_2	120	437	1	ID=58186_2	partial=00	start_type=ATG	rbs_motif=GGAG/GAGG	rbs_spacer=5-10bp	gc_cont=0.635	NODE_58186_length_525_cov_1.110638	318	1304	4.1006	14	12.032	7	12.032	525	2154	4.1029	21	4.7628	10	4.536	NA	NA	NA	NA	NA	NA	NA	0	NA	NA	IS elements
NODE_58186_length_525_cov_1.110638_3	434	523	1	ID=58186_3	partial=01	start_type=ATG	rbs_motif=None	rbs_spacer=None	gc_cont=0.578	NODE_58186_length_525_cov_1.110638	90	0	0	0	0	0	0	525	2154	4.1029	21	4.7628	10	4.536	NA	NA	NA	NA	NA	NA	NA	0	NA	NA	IS elements
NODE_58188_length_525_cov_1.104255_1	33	524	-1	ID=58188_1	partial=01	start_type=Edge	rbs_motif=None	rbs_spacer=None	gc_cont=0.557	NODE_58188_length_525_cov_1.104255	492	869	1.7663	6	3.3329	3	3.3329	525	902	1.7181	6	1.3608	3	1.3608	NA	NA	NA	NA	NA	NA	NA	0	NA	NA	Chromosome
NODE_58189_length_525_cov_1.093617_1	1	66	1	ID=58189_1	partial=10	start_type=Edge	rbs_motif=None	rbs_spacer=None	gc_cont=0.227	NODE_58189_length_525_cov_1.093617	66	121	1.8333	2	8.2818	1	8.2818	525	2687	5.1181	24	5.4432	12	5.4432	NA	NA	NA	NA	NA	NA	NA	0	NA	NA	Chromosome
NODE_58190_length_525_cov_1.091489_1	109	420	-1	ID=58190_1	partial=00	start_type=GTG	rbs_motif=None	rbs_spacer=None	gc_cont=0.538	NODE_58190_length_525_cov_1.091489	312	650	2.0833	7	6.1317	3	5.2557	525	1207	2.299	9	2.0412	4	1.8144	NA	NA	NA	NA	NA	NA	NA	0	NA	NA	Chromosome
NODE_58192_length_525_cov_1.087234_1	2	379	1	ID=58192_1	partial=10	start_type=Edge	rbs_motif=None	rbs_spacer=None	gc_cont=0.508	NODE_58192_length_525_cov_1.087234	378	707	1.8704	5	3.6151	2	2.892	525	888	1.6914	6	1.3608	3	1.3608	NA	NA	NA	NA	NA	NA	NA	0	MFS_1	RF0102	Chromosome
NODE_58193_length_525_cov_1.082979_1	1	501	1	ID=58193_1	partial=10	start_type=Edge	rbs_motif=None	rbs_spacer=None	gc_cont=0.495	NODE_58193_length_525_cov_1.082979	501	882	1.7605	6	3.273	3	3.273	525	906	1.7257	6	1.3608	3	1.3608	Bacteria	Cyanobacteriota	Cyanophyceae	Nostocales	Nostocaceae	Nostoc	NA	2593658	NA	NA	Chromosome
NODE_58194_length_525_cov_1.078723_1	17	382	-1	ID=58194_1	partial=00	start_type=GTG	rbs_motif=None	rbs_spacer=None	gc_cont=0.363	NODE_58194_length_525_cov_1.078723	366	824	2.2514	8	5.9737	4	5.9737	525	1053	2.0057	9	2.0412	4	1.8144	NA	NA	NA	NA	NA	NA	NA	0	NA	NA	Chromosome
NODE_58195_length_525_cov_1.078723_1	466	525	1	ID=58195_1	partial=01	start_type=ATG	rbs_motif=AATAA	rbs_spacer=5bp	gc_cont=0.233	NODE_58195_length_525_cov_1.078723	60	60	1	1	4.555	0	0	525	5790	11.0286	70	15.8761	35	15.8761	NA	NA	NA	NA	NA	NA	NA	0	NA	NA	Chromosome
NODE_58196_length_525_cov_1.068085_1	452	523	-1	ID=58196_1	partial=01	start_type=Edge	rbs_motif=None	rbs_spacer=None	gc_cont=0.333	NODE_58196_length_525_cov_1.068085	72	112	1.5556	2	7.5916	1	7.5916	525	3392	6.461	31	7.0309	15	6.8041	NA	NA	NA	NA	NA	NA	NA	0	NA	NA	Chromosome
NODE_58198_length_525_cov_1.055319_1	109	297	-1	ID=58198_1	partial=00	start_type=ATG	rbs_motif=None	rbs_spacer=None	gc_cont=0.323	NODE_58198_length_525_cov_1.055319	189	1046	5.5344	12	17.3523	6	17.3523	525	3799	7.2362	34	7.7113	17	7.7113	NA	NA	NA	NA	NA	NA	NA	0	NA	NA	Chromosome
NODE_58199_length_525_cov_1.053191_1	1	69	1	ID=58199_1	partial=10	start_type=Edge	rbs_motif=None	rbs_spacer=None	gc_cont=0.493	NODE_58199_length_525_cov_1.053191	69	148	2.1449	3	11.8825	1	7.9217	525	3530	6.7238	30	6.8041	15	6.8041	NA	NA	NA	NA	NA	NA	NA	0	NA	NA	Chromosome
NODE_58199_length_525_cov_1.053191_2	69	524	1	ID=58199_2	partial=01	start_type=ATG	rbs_motif=GGxGG	rbs_spacer=5-10bp	gc_cont=0.447	NODE_58199_length_525_cov_1.053191	456	3220	7.0614	27	16.1821	13	15.5828	525	3530	6.7238	30	6.8041	15	6.8041	NA	NA	NA	NA	NA	NA	NA	0	NA	NA	Chromosome
NODE_58201_length_525_cov_1.042553_1	2	523	1	ID=58201_1	partial=11	start_type=Edge	rbs_motif=None	rbs_spacer=None	gc_cont=0.352	NODE_58201_length_525_cov_1.042553	522	1118	2.1418	9	4.712	4	4.1885	525	1062	2.0229	8	1.8144	4	1.8144	NA	NA	NA	NA	NA	NA	NA	0	NA	NA	Chromosome
NODE_58203_length_525_cov_1.038298_1	2	64	-1	ID=58203_1	partial=10	start_type=GTG	rbs_motif=TAA	rbs_spacer=4bp	gc_cont=0.190	NODE_58203_length_525_cov_1.038298	63	188	2.9841	3	13.0142	1	8.6761	525	2538	4.8343	24	5.4432	12	5.4432	NA	NA	NA	NA	NA	NA	NA	0	NA	NA	Chromosome
NODE_58204_length_525_cov_1.036170_1	466	525	1	ID=58204_1	partial=01	start_type=ATG	rbs_motif=GGAGG	rbs_spacer=5-10bp	gc_cont=0.283	NODE_58204_length_525_cov_1.036170	60	116	1.9333	3	13.6649	1	9.11	525	1637	3.1181	14	3.1752	7	3.1752	NA	NA	NA	NA	NA	NA	NA	0	NA	NA	Chromosome
NODE_58207_length_525_cov_1.025532_1	2	523	1	ID=58207_1	partial=11	start_type=Edge	rbs_motif=None	rbs_spacer=None	gc_cont=0.703	NODE_58207_length_525_cov_1.025532	522	2652	5.0805	30	15.7068	15	15.7068	525	2756	5.2495	31	7.0309	15	6.8041	Bacteria	Actinomycetota	Actinomycetes	Micromonosporales	Micromonosporaceae	Actinoplanes	Actinoplanes sp. N902-109	649831	NA	NA	Chromosome
NODE_58208_length_525_cov_1.023404_1	449	523	-1	ID=58208_1	partial=01	start_type=Edge	rbs_motif=None	rbs_spacer=None	gc_cont=0.227	NODE_58208_length_525_cov_1.023404	75	75	1	1	3.644	0	0	525	1118	2.1295	8	1.8144	4	1.8144	NA	NA	NA	NA	NA	NA	NA	0	NA	NA	Chromosome
NODE_58209_length_525_cov_1.021277_1	439	525	1	ID=58209_1	partial=01	start_type=ATG	rbs_motif=AGGA	rbs_spacer=5-10bp	gc_cont=0.287	NODE_58209_length_525_cov_1.021277	87	146	1.6782	2	6.2827	1	6.2827	525	2224	4.2362	18	4.0824	9	4.0824	NA	NA	NA	NA	NA	NA	NA	0	NA	NA	Chromosome
NODE_58212_length_525_cov_1.021277_1	1	177	1	ID=58212_1	partial=10	start_type=Edge	rbs_motif=None	rbs_spacer=None	gc_cont=0.605	NODE_58212_length_525_cov_1.021277	177	228	1.2881	2	3.0881	1	3.0881	525	820	1.5619	6	1.3608	3	1.3608	Bacteria	Pseudomonadota	Gammaproteobacteria	Enterobacterales	Erwiniaceae	Pantoea	Pantoea agglomerans	549	NA	NA	Chromosome
NODE_58212_length_525_cov_1.021277_2	231	524	-1	ID=58212_2	partial=01	start_type=Edge	rbs_motif=None	rbs_spacer=None	gc_cont=0.585	NODE_58212_length_525_cov_1.021277	294	517	1.7585	4	3.7183	2	3.7183	525	820	1.5619	6	1.3608	3	1.3608	Bacteria	Pseudomonadota	Gammaproteobacteria	Enterobacterales	Erwiniaceae	Pantoea	Pantoea agglomerans	549	NA	NA	Chromosome
NODE_58213_length_525_cov_1.021277_1	300	524	1	ID=58213_1	partial=01	start_type=ATG	rbs_motif=TATAA	rbs_spacer=11bp	gc_cont=0.449	NODE_58213_length_525_cov_1.021277	225	370	1.6444	3	3.644	1	2.4293	525	755	1.4381	5	1.134	2	0.9072	NA	NA	NA	NA	NA	NA	NA	0	NA	NA	Chromosome
NODE_58214_length_525_cov_1.014894_1	209	484	-1	ID=58214_1	partial=00	start_type=GTG	rbs_motif=None	rbs_spacer=None	gc_cont=0.283	NODE_58214_length_525_cov_1.014894	276	2460	8.913	24	23.7651	12	23.7651	525	2458	4.6819	20	4.536	10	4.536	NA	NA	NA	NA	NA	NA	NA	0	NA	NA	Chromosome
NODE_58215_length_525_cov_1.014894_1	3	71	1	ID=58215_1	partial=10	start_type=Edge	rbs_motif=None	rbs_spacer=None	gc_cont=0.348	NODE_58215_length_525_cov_1.014894	69	412	5.971	7	27.7259	3	23.7651	525	4986	9.4971	42	9.5257	21	9.5257	NA	NA	NA	NA	NA	NA	NA	0	NA	NA	Chromosome
NODE_58219_length_525_cov_1.010638_1	1	525	1	ID=58219_1	partial=11	start_type=Edge	rbs_motif=None	rbs_spacer=None	gc_cont=0.512	NODE_58219_length_525_cov_1.010638	525	2224	4.2362	17	8.8497	8	8.3291	525	2224	4.2362	17	3.8556	8	3.6288	Bacteria	Cyanobacteriota	Cyanophyceae	Nostocales	Nostocaceae	Nostoc	Nostoc flagelliforme	2038116	NA	NA	Plasmid
NODE_58220_length_525_cov_1.004255_1	2	76	1	ID=58220_1	partial=10	start_type=Edge	rbs_motif=None	rbs_spacer=None	gc_cont=0.213	NODE_58220_length_525_cov_1.004255	75	558	7.44	10	36.4398	5	36.4398	525	2991	5.6971	29	6.5773	14	6.3505	NA	NA	NA	NA	NA	NA	NA	131567	NA	NA	Chromosome
NODE_58222_length_525_cov_1.000000_1	3	107	1	ID=58222_1	partial=10	start_type=Edge	rbs_motif=None	rbs_spacer=None	gc_cont=0.467	NODE_58222_length_525_cov_1.000000	105	105	1	1	2.6028	0	0	525	1685	3.2095	14	3.1752	7	3.1752	NA	NA	NA	NA	NA	NA	NA	0	NA	NA	Chromosome
NODE_58223_length_525_cov_0.995745_1	1	525	-1	ID=58223_1	partial=11	start_type=Edge	rbs_motif=None	rbs_spacer=None	gc_cont=0.457	NODE_58223_length_525_cov_0.995745	525	1075	2.0476	8	4.1645	4	4.1645	525	1075	2.0476	8	1.8144	4	1.8144	Bacteria	Cyanobacteriota	Cyanophyceae	Chroococcales	Chroococcaceae	Gloeocapsa	Gloeocapsa sp. PCC 7428	1173026	NA	NA	Chromosome
NODE_58225_length_525_cov_0.991489_1	2	76	1	ID=58225_1	partial=10	start_type=Edge	rbs_motif=None	rbs_spacer=None	gc_cont=0.307	NODE_58225_length_525_cov_0.991489	75	149	1.9867	3	10.9319	1	7.288	525	4333	8.2533	53	12.0205	26	11.7937	NA	NA	NA	NA	NA	NA	NA	0	NA	NA	Chromosome
NODE_58226_length_525_cov_0.989362_1	1	525	1	ID=58226_1	partial=11	start_type=Edge	rbs_motif=None	rbs_spacer=None	gc_cont=0.541	NODE_58226_length_525_cov_0.989362	525	1188	2.2629	8	4.1645	4	4.1645	525	1188	2.2629	8	1.8144	4	1.8144	NA	NA	NA	NA	NA	NA	NA	0	NA	NA	Chromosome
NODE_58227_length_525_cov_0.985106_1	1	525	-1	ID=58227_1	partial=11	start_type=Edge	rbs_motif=None	rbs_spacer=None	gc_cont=0.537	NODE_58227_length_525_cov_0.985106	525	756	1.44	5	2.6028	2	2.0823	525	756	1.44	5	1.134	2	0.9072	NA	NA	NA	NA	NA	NA	NA	0	NA	NA	Chromosome
NODE_58228_length_525_cov_0.976596_1	1	492	1	ID=58228_1	partial=10	start_type=Edge	rbs_motif=None	rbs_spacer=None	gc_cont=0.740	NODE_58228_length_525_cov_0.976596	492	3886	7.8984	52	28.8852	26	28.8852	525	3919	7.4648	52	11.7937	26	11.7937	Bacteria	Actinomycetota	Actinomycetes	Micrococcales	Cellulomonadaceae	Cellulomonas	Cellulomonas sp. S1-8	2904790	NA	NA	Chromosome
NODE_58230_length_525_cov_0.974468_1	3	524	1	ID=58230_1	partial=11	start_type=Edge	rbs_motif=None	rbs_spacer=None	gc_cont=0.669	NODE_58230_length_525_cov_0.974468	522	1207	2.3123	10	5.2356	5	5.2356	525	1212	2.3086	10	2.268	5	2.268	Bacteria	Actinomycetota	Actinomycetes	Micrococcales	NA	NA	NA	85006	NA	NA	Chromosome
NODE_58232_length_525_cov_0.970213_1	3	476	1	ID=58232_1	partial=10	start_type=Edge	rbs_motif=None	rbs_spacer=None	gc_cont=0.732	NODE_58232_length_525_cov_0.970213	474	3753	7.9177	34	19.6037	17	19.6037	525	3804	7.2457	34	7.7113	17	7.7113	Bacteria	Actinomycetota	Actinomycetes	Pseudonocardiales	Pseudonocardiaceae	Pseudonocardia	Pseudonocardia broussonetiae	2736640	NA	NA	Chromosome
NODE_58233_length_525_cov_0.970213_1	405	524	-1	ID=58233_1	partial=01	start_type=Edge	rbs_motif=None	rbs_spacer=None	gc_cont=0.283	NODE_58233_length_525_cov_0.970213	120	170	1.4167	2	4.555	1	4.555	525	894	1.7029	6	1.3608	3	1.3608	NA	NA	NA	NA	NA	NA	NA	0	NA	NA	Chromosome
NODE_58236_length_525_cov_0.961702_1	43	525	1	ID=58236_1	partial=01	start_type=ATG	rbs_motif=None	rbs_spacer=None	gc_cont=0.474	NODE_58236_length_525_cov_0.961702	483	713	1.4762	5	2.8292	2	2.2633	525	755	1.4381	5	1.134	2	0.9072	Bacteria	Cyanobacteriota	Cyanophyceae	Nostocales	Nostocaceae	Nostoc	Nostoc linckia	1091006	NA	NA	Chromosome
NODE_58238_length_525_cov_0.957447_1	1	159	1	ID=58238_1	partial=10	start_type=Edge	rbs_motif=None	rbs_spacer=None	gc_cont=0.296	NODE_58238_length_525_cov_0.957447	159	573	3.6038	5	8.5943	2	6.8754	525	1634	3.1124	13	2.9484	6	2.7216	NA	NA	NA	NA	NA	NA	NA	0	NA	NA	Chromosome
NODE_58240_length_525_cov_0.951064_1	1	525	-1	ID=58240_1	partial=11	start_type=Edge	rbs_motif=None	rbs_spacer=None	gc_cont=0.731	NODE_58240_length_525_cov_0.951064	525	1273	2.4248	11	5.7263	5	5.2057	525	1273	2.4248	11	2.4948	5	2.268	Bacteria	Actinomycetota	Actinomycetes	Micrococcales	Micrococcaceae	Kocuria	Kocuria rosea	1275	NA	NA	Chromosome
NODE_58241_length_525_cov_0.948936_1	293	523	1	ID=58241_1	partial=01	start_type=GTG	rbs_motif=AGGAG	rbs_spacer=5-10bp	gc_cont=0.688	NODE_58241_length_525_cov_0.948936	231	355	1.5368	3	3.5493	1	2.3662	525	721	1.3733	5	1.134	2	0.9072	Bacteria	Actinomycetota	Actinomycetes	Micrococcales	Microbacteriaceae	Plantibacter	Plantibacter sp. M259	2583822	NA	NA	Chromosome
NODE_58244_length_525_cov_0.942553_1	1	339	-1	ID=58244_1	partial=10	start_type=GTG	rbs_motif=None	rbs_spacer=None	gc_cont=0.442	NODE_58244_length_525_cov_0.942553	339	844	2.4897	6	4.8371	3	4.8371	525	1490	2.8381	11	2.4948	5	2.268	Bacteria	Cyanobacteriota	Cyanophyceae	Nostocales	Nostocaceae	NA	NA	1162	NA	NA	Chromosome
NODE_58244_length_525_cov_0.942553_2	358	525	-1	ID=58244_2	partial=01	start_type=Edge	rbs_motif=None	rbs_spacer=None	gc_cont=0.435	NODE_58244_length_525_cov_0.942553	168	386	2.2976	3	4.8803	1	3.2536	525	1490	2.8381	11	2.4948	5	2.268	Bacteria	Cyanobacteriota	Cyanophyceae	Nostocales	Nostocaceae	NA	NA	1162	NA	NA	Chromosome
NODE_58245_length_525_cov_0.942553_1	2	151	1	ID=58245_1	partial=10	start_type=Edge	rbs_motif=None	rbs_spacer=None	gc_cont=0.353	NODE_58245_length_525_cov_0.942553	150	283	1.8867	4	7.288	2	7.288	525	1133	2.1581	12	2.7216	6	2.7216	NA	NA	NA	NA	NA	NA	NA	0	NA	NA	Chromosome
NODE_58246_length_525_cov_0.942553_1	1	141	-1	ID=58246_1	partial=10	start_type=ATG	rbs_motif=GGAGG	rbs_spacer=5-10bp	gc_cont=0.709	NODE_58246_length_525_cov_0.942553	141	141	1	1	1.9383	0	0	525	945	1.8	7	1.5876	3	1.3608	Bacteria	Pseudomonadota	Betaproteobacteria	Burkholderiales	NA	Xylophilus	Xylophilus rhododendri	2697032	NA	NA	Chromosome
NODE_58247_length_525_cov_0.940426_1	1	111	1	ID=58247_1	partial=10	start_type=Edge	rbs_motif=None	rbs_spacer=None	gc_cont=0.288	NODE_58247_length_525_cov_0.940426	111	421	3.7928	7	17.235	3	14.7729	525	1282	2.4419	13	2.9484	6	2.7216	NA	NA	NA	NA	NA	NA	NA	0	NA	NA	Chromosome
NODE_58250_length_525_cov_0.936170_1	145	345	-1	ID=58250_1	partial=00	start_type=ATG	rbs_motif=None	rbs_spacer=None	gc_cont=0.358	NODE_58250_length_525_cov_0.936170	201	435	2.1642	4	5.4388	2	5.4388	525	1833	3.4914	14	3.1752	7	3.1752	NA	NA	NA	NA	NA	NA	NA	0	NA	NA	Chromosome
NODE_58252_length_525_cov_0.936170_1	3	431	-1	ID=58252_1	partial=10	start_type=GTG	rbs_motif=None	rbs_spacer=None	gc_cont=0.755	NODE_58252_length_525_cov_0.936170	429	1567	3.6527	17	10.83	8	10.193	525	1649	3.141	17	3.8556	8	3.6288	Bacteria	Actinomycetota	Actinomycetes	Micromonosporales	Micromonosporaceae	Micromonospora	Micromonospora krabiensis	307121	ABC_tran	RF0008	Chromosome
NODE_58253_length_525_cov_0.934043_1	1	525	-1	ID=58253_1	partial=11	start_type=Edge	rbs_motif=None	rbs_spacer=None	gc_cont=0.682	NODE_58253_length_525_cov_0.934043	525	1226	2.3352	10	5.2057	5	5.2057	525	1226	2.3352	10	2.268	5	2.268	Bacteria	NA	NA	NA	NA	NA	NA	2	Transpeptidase	RF0148	Chromosome
NODE_58254_length_525_cov_0.925532_1	368	523	1	ID=58254_1	partial=01	start_type=ATG	rbs_motif=AAAAAA	rbs_spacer=14bp	gc_cont=0.378	NODE_58254_length_525_cov_0.925532	156	255	1.6346	2	3.5038	1	3.5038	525	12147	23.1371	138	31.2986	69	31.2987	NA	NA	NA	NA	NA	NA	NA	0	NA	NA	Chromosome
NODE_58256_length_525_cov_0.919149_1	54	524	-1	ID=58256_1	partial=01	start_type=Edge	rbs_motif=None	rbs_spacer=None	gc_cont=0.631	NODE_58256_length_525_cov_0.919149	471	1348	2.862	11	6.3828	5	5.8025	525	1436	2.7352	11	2.4948	5	2.268	Bacteria	Pseudomonadota	Alphaproteobacteria	Hyphomicrobiales	Methylobacteriaceae	Microvirga	Microvirga terrae	2740529	NA	NA	Chromosome
NODE_58257_length_525_cov_0.914894_1	453	524	1	ID=58257_1	partial=01	start_type=ATG	rbs_motif=TAA	rbs_spacer=12bp	gc_cont=0.264	NODE_58257_length_525_cov_0.914894	72	0	0	0	0	0	0	525	2722	5.1848	23	5.2164	11	4.9896	NA	NA	NA	NA	NA	NA	NA	0	NA	NA	Chromosome
NODE_58259_length_525_cov_0.912766_1	1	249	-1	ID=58259_1	partial=10	start_type=ATG	rbs_motif=None	rbs_spacer=None	gc_cont=0.333	NODE_58259_length_525_cov_0.912766	249	288	1.1566	2	2.1952	1	2.1952	525	861	1.64	7	1.5876	3	1.3608	NA	NA	NA	NA	NA	NA	NA	0	NA	NA	Chromosome
NODE_58260_length_525_cov_0.912766_1	3	89	-1	ID=58260_1	partial=10	start_type=ATG	rbs_motif=AGGA	rbs_spacer=5-10bp	gc_cont=0.333	NODE_58260_length_525_cov_0.912766	87	3179	36.5402	49	153.927	24	150.785	525	3586	6.8305	37	8.3917	18	8.1649	NA	NA	NA	NA	NA	NA	NA	0	NA	NA	Chromosome
NODE_58260_length_525_cov_0.912766_2	123	293	-1	ID=58260_2	partial=00	start_type=ATG	rbs_motif=GGAG/GAGG	rbs_spacer=5-10bp	gc_cont=0.357	NODE_58260_length_525_cov_0.912766	171	530	3.0994	8	12.7859	4	12.7859	525	3586	6.8305	37	8.3917	18	8.1649	NA	NA	NA	NA	NA	NA	NA	0	NA	NA	Chromosome
NODE_58261_length_525_cov_0.906383_1	3	461	-1	ID=58261_1	partial=10	start_type=ATG	rbs_motif=None	rbs_spacer=None	gc_cont=0.240	NODE_58261_length_525_cov_0.906383	459	884	1.9259	7	4.168	3	3.5725	525	1115	2.1238	10	2.268	5	2.268	NA	NA	NA	NA	NA	NA	NA	0	NA	NA	Chromosome
NODE_58268_length_525_cov_0.887234_1	1	195	1	ID=58268_1	partial=10	start_type=Edge	rbs_motif=None	rbs_spacer=None	gc_cont=0.241	NODE_58268_length_525_cov_0.887234	195	570	2.9231	6	8.4092	3	8.4092	525	1101	2.0971	9	2.0412	4	1.8144	NA	NA	NA	NA	NA	NA	NA	0	NA	NA	Chromosome
NODE_58269_length_525_cov_0.882979_1	433	525	1	ID=58269_1	partial=01	start_type=ATG	rbs_motif=None	rbs_spacer=None	gc_cont=0.376	NODE_58269_length_525_cov_0.882979	93	983	10.5699	17	49.9578	8	47.0191	525	2118	4.0343	25	5.67	12	5.4432	NA	NA	NA	NA	NA	NA	NA	0	NA	NA	Chromosome
NODE_58270_length_525_cov_0.870213_1	447	524	1	ID=58270_1	partial=01	start_type=GTG	rbs_motif=AGGAG	rbs_spacer=5-10bp	gc_cont=0.372	NODE_58270_length_525_cov_0.870213	78	156	2	2	7.0077	1	7.0077	525	8378	15.9581	109	24.7214	54	24.4946	NA	NA	NA	NA	NA	NA	NA	0	NA	NA	Chromosome
NODE_58272_length_525_cov_0.865957_1	448	525	1	ID=58272_1	partial=01	start_type=ATG	rbs_motif=None	rbs_spacer=None	gc_cont=0.410	NODE_58272_length_525_cov_0.865957	78	156	2	2	7.0077	1	7.0077	525	832	1.5848	6	1.3608	3	1.3608	NA	NA	NA	NA	NA	NA	NA	0	NA	NA	Chromosome
NODE_58277_length_525_cov_0.853191_1	3	143	1	ID=58277_1	partial=10	start_type=Edge	rbs_motif=None	rbs_spacer=None	gc_cont=0.284	NODE_58277_length_525_cov_0.853191	141	236	1.6738	3	5.8149	1	3.8766	525	795	1.5143	7	1.5876	3	1.3608	NA	NA	NA	NA	NA	NA	NA	0	NA	NA	Chromosome
NODE_58277_length_525_cov_0.853191_2	344	496	1	ID=58277_2	partial=00	start_type=ATG	rbs_motif=TAA	rbs_spacer=7bp	gc_cont=0.242	NODE_58277_length_525_cov_0.853191	153	245	1.6013	2	3.5725	1	3.5725	525	795	1.5143	7	1.5876	3	1.3608	NA	NA	NA	NA	NA	NA	NA	0	NA	NA	Chromosome
NODE_58278_length_525_cov_0.853191_1	54	224	-1	ID=58278_1	partial=00	start_type=ATG	rbs_motif=None	rbs_spacer=None	gc_cont=0.240	NODE_58278_length_525_cov_0.853191	171	200	1.1696	2	3.1965	1	3.1965	525	873	1.6629	6	1.3608	3	1.3608	NA	NA	NA	NA	NA	NA	NA	0	NA	NA	Chromosome
NODE_58279_length_525_cov_0.851064_1	451	525	-1	ID=58279_1	partial=01	start_type=Edge	rbs_motif=None	rbs_spacer=None	gc_cont=0.280	NODE_58279_length_525_cov_0.851064	75	75	1	1	3.644	0	0	525	2599	4.9505	26	5.8968	13	5.8968	NA	NA	NA	NA	NA	NA	NA	0	NA	NA	Chromosome
NODE_58280_length_525_cov_0.851064_1	452	523	-1	ID=58280_1	partial=01	start_type=Edge	rbs_motif=None	rbs_spacer=None	gc_cont=0.208	NODE_58280_length_525_cov_0.851064	72	117	1.625	2	7.5916	1	7.5916	525	3190	6.0762	24	5.4432	12	5.4432	NA	NA	NA	NA	NA	NA	NA	0	NA	NA	Chromosome
NODE_58281_length_525_cov_0.851064_1	3	524	-1	ID=58281_1	partial=11	start_type=Edge	rbs_motif=None	rbs_spacer=None	gc_cont=0.693	NODE_58281_length_525_cov_0.851064	522	1295	2.4808	11	5.7592	5	5.2356	525	1298	2.4724	11	2.4948	5	2.268	Bacteria	Actinomycetota	Actinomycetes	Micrococcales	Micrococcaceae	Arthrobacter	Arthrobacter sp. PGP41	2079227	MFS_1	RF0102	Chromosome
NODE_58282_length_525_cov_0.848936_1	2	523	-1	ID=58282_1	partial=11	start_type=Edge	rbs_motif=None	rbs_spacer=None	gc_cont=0.634	NODE_58282_length_525_cov_0.848936	522	1678	3.2146	14	7.3298	7	7.3298	525	1674	3.1886	14	3.1752	7	3.1752	Bacteria	Actinomycetota	Actinomycetes	NA	NA	NA	NA	1760	NA	NA	Chromosome
NODE_58283_length_525_cov_0.842553_1	432	524	-1	ID=58283_1	partial=01	start_type=Edge	rbs_motif=None	rbs_spacer=None	gc_cont=0.280	NODE_58283_length_525_cov_0.842553	93	227	2.4409	4	11.7548	2	11.7548	525	2198	4.1867	22	4.9896	11	4.9896	NA	NA	NA	NA	NA	NA	NA	0	NA	NA	Chromosome
NODE_58284_length_525_cov_0.840426_1	3	302	-1	ID=58284_1	partial=10	start_type=ATG	rbs_motif=GGA/GAG/AGG	rbs_spacer=5-10bp	gc_cont=0.707	NODE_58284_length_525_cov_0.840426	300	588	1.96	5	4.555	2	3.644	525	855	1.6286	7	1.5876	3	1.3608	Bacteria	Actinomycetota	Actinomycetes	Mycobacteriales	Mycobacteriaceae	NA	NA	1762	NA	NA	Chromosome
NODE_58284_length_525_cov_0.840426_2	426	524	1	ID=58284_2	partial=01	start_type=GTG	rbs_motif=3Base/5BMM	rbs_spacer=13-15bp	gc_cont=0.747	NODE_58284_length_525_cov_0.840426	99	99	1	1	2.7606	0	0	525	855	1.6286	7	1.5876	3	1.3608	Bacteria	Actinomycetota	Actinomycetes	Mycobacteriales	Mycobacteriaceae	NA	NA	1762	NA	NA	Chromosome
NODE_58285_length_525_cov_0.836170_1	3	131	-1	ID=58285_1	partial=10	start_type=ATG	rbs_motif=AGGA	rbs_spacer=5-10bp	gc_cont=0.279	NODE_58285_length_525_cov_0.836170	129	1229	9.5271	14	29.6603	7	29.6603	525	5829	11.1029	57	12.9277	28	12.7009	NA	NA	NA	NA	NA	NA	NA	0	NA	NA	Chromosome
NODE_58285_length_525_cov_0.836170_2	452	523	-1	ID=58285_2	partial=01	start_type=Edge	rbs_motif=None	rbs_spacer=None	gc_cont=0.319	NODE_58285_length_525_cov_0.836170	72	72	1	1	3.7958	0	0	525	5829	11.1029	57	12.9277	28	12.7009	NA	NA	NA	NA	NA	NA	NA	0	NA	NA	Chromosome
NODE_58286_length_525_cov_0.831915_1	418	525	1	ID=58286_1	partial=01	start_type=ATG	rbs_motif=GGA/GAG/AGG	rbs_spacer=5-10bp	gc_cont=0.250	NODE_58286_length_525_cov_0.831915	108	147	1.3611	2	5.0611	1	5.0611	525	3005	5.7238	29	6.5773	14	6.3505	NA	NA	NA	NA	NA	NA	NA	0	NA	NA	Chromosome
NODE_58287_length_525_cov_0.831915_1	1	525	1	ID=58287_1	partial=11	start_type=Edge	rbs_motif=None	rbs_spacer=None	gc_cont=0.674	NODE_58287_length_525_cov_0.831915	525	9551	18.1924	123	64.0299	61	63.5094	525	9551	18.1924	123	27.8966	61	27.6698	Bacteria	Actinomycetota	Actinomycetes	Mycobacteriales	Mycobacteriaceae	Mycobacteroides	Mycobacteroides salmoniphilum	404941	ABC_tran	RF0008	Chromosome
NODE_58290_length_525_cov_0.808511_1	368	523	-1	ID=58290_1	partial=01	start_type=Edge	rbs_motif=None	rbs_spacer=None	gc_cont=0.179	NODE_58290_length_525_cov_0.808511	156	310	1.9872	3	5.2557	1	3.5038	525	1765	3.3619	17	3.8556	8	3.6288	NA	NA	NA	NA	NA	NA	NA	0	NA	NA	Chromosome
NODE_58291_length_525_cov_0.808511_1	412	525	-1	ID=58291_1	partial=01	start_type=Edge	rbs_motif=None	rbs_spacer=None	gc_cont=0.272	NODE_58291_length_525_cov_0.808511	114	114	1	1	2.3974	0	0	525	1319	2.5124	16	3.6288	8	3.6288	NA	NA	NA	NA	NA	NA	NA	0	NA	NA	Chromosome
NODE_58293_length_525_cov_0.800000_1	413	523	-1	ID=58293_1	partial=01	start_type=Edge	rbs_motif=None	rbs_spacer=None	gc_cont=0.387	NODE_58293_length_525_cov_0.800000	111	209	1.8829	2	4.9243	1	4.9243	525	1308	2.4914	9	2.0412	4	1.8144	NA	NA	NA	NA	NA	NA	NA	0	NA	NA	Chromosome
NODE_58294_length_525_cov_0.797872_1	428	523	-1	ID=58294_1	partial=01	start_type=Edge	rbs_motif=None	rbs_spacer=None	gc_cont=0.229	NODE_58294_length_525_cov_0.797872	96	96	1	1	2.8469	0	0	525	989	1.8838	9	2.0412	4	1.8144	NA	NA	NA	NA	NA	NA	NA	0	NA	NA	Chromosome
NODE_58295_length_525_cov_0.795745_1	1	525	-1	ID=58295_1	partial=11	start_type=Edge	rbs_motif=None	rbs_spacer=None	gc_cont=0.650	NODE_58295_length_525_cov_0.795745	525	896	1.7067	8	4.1645	4	4.1645	525	896	1.7067	8	1.8144	4	1.8144	NA	NA	NA	NA	NA	NA	NA	0	NA	NA	Chromosome
NODE_58296_length_525_cov_0.795745_1	123	269	1	ID=58296_1	partial=00	start_type=ATG	rbs_motif=None	rbs_spacer=None	gc_cont=0.265	NODE_58296_length_525_cov_0.795745	147	226	1.5374	2	3.7183	1	3.7183	525	1742	3.3181	18	4.0824	9	4.0824	NA	NA	NA	NA	NA	NA	NA	0	NA	NA	Chromosome
NODE_58297_length_525_cov_0.795745_1	1	165	1	ID=58297_1	partial=10	start_type=Edge	rbs_motif=None	rbs_spacer=None	gc_cont=0.679	NODE_58297_length_525_cov_0.795745	165	151	0.9152	1	1.6564	0	0	525	594	1.1314	4	0.9072	2	0.9072	NA	NA	NA	NA	NA	NA	NA	0	NA	NA	Chromosome
NODE_58297_length_525_cov_0.795745_2	162	386	1	ID=58297_2	partial=00	start_type=ATG	rbs_motif=GGAGG	rbs_spacer=5-10bp	gc_cont=0.591	NODE_58297_length_525_cov_0.795745	225	247	1.0978	2	2.4293	1	2.4293	525	594	1.1314	4	0.9072	2	0.9072	NA	NA	NA	NA	NA	NA	NA	0	NA	NA	Chromosome
NODE_58298_length_525_cov_0.793617_1	3	524	1	ID=58298_1	partial=11	start_type=Edge	rbs_motif=None	rbs_spacer=None	gc_cont=0.718	NODE_58298_length_525_cov_0.793617	522	887	1.6992	9	4.712	4	4.1885	525	892	1.699	9	2.0412	4	1.8144	Bacteria	Actinomycetota	Actinomycetes	Geodermatophilales	Geodermatophilaceae	Geodermatophilus	Geodermatophilus obscurus	526225	NA	NA	Chromosome
NODE_58299_length_525_cov_0.789362_1	1	525	1	ID=58299_1	partial=11	start_type=Edge	rbs_motif=None	rbs_spacer=None	gc_cont=0.697	NODE_58299_length_525_cov_0.789362	525	598	1.139	4	2.0823	2	2.0823	525	598	1.139	4	0.9072	2	0.9072	Bacteria	Actinomycetota	Actinomycetes	Mycobacteriales	Gordoniaceae	Gordonia	NA	36821	NA	NA	Chromosome
NODE_58300_length_525_cov_0.789362_1	145	525	-1	ID=58300_1	partial=01	start_type=Edge	rbs_motif=None	rbs_spacer=None	gc_cont=0.748	NODE_58300_length_525_cov_0.789362	381	547	1.4357	4	2.8693	2	2.8693	525	818	1.5581	7	1.5876	3	1.3608	Bacteria	Pseudomonadota	Alphaproteobacteria	Hyphomicrobiales	Xanthobacteraceae	Pseudolabrys	NA	331696	Lactamase_B	RF0085	Chromosome
NODE_58304_length_525_cov_0.780851_1	3	119	1	ID=58304_1	partial=10	start_type=Edge	rbs_motif=None	rbs_spacer=None	gc_cont=0.291	NODE_58304_length_525_cov_0.780851	117	138	1.1795	2	4.6718	1	4.6718	525	2489	4.741	25	5.67	12	5.4432	NA	NA	NA	NA	NA	NA	NA	0	NA	NA	Chromosome
NODE_58306_length_525_cov_0.770213_1	412	525	-1	ID=58306_1	partial=01	start_type=Edge	rbs_motif=None	rbs_spacer=None	gc_cont=0.281	NODE_58306_length_525_cov_0.770213	114	114	1	1	2.3974	0	0	525	647	1.2324	5	1.134	2	0.9072	NA	NA	NA	NA	NA	NA	NA	0	NA	NA	Chromosome
NODE_58308_length_525_cov_0.761702_1	1	525	-1	ID=58308_1	partial=11	start_type=Edge	rbs_motif=None	rbs_spacer=None	gc_cont=0.661	NODE_58308_length_525_cov_0.761702	525	602	1.1467	4	2.0823	2	2.0823	525	602	1.1467	4	0.9072	2	0.9072	Bacteria	Actinomycetota	Actinomycetes	Kitasatosporales	Streptomycetaceae	Streptomyces	NA	1883	NA	NA	Chromosome
NODE_58310_length_525_cov_0.753191_1	1	210	-1	ID=58310_1	partial=10	start_type=GTG	rbs_motif=None	rbs_spacer=None	gc_cont=0.714	NODE_58310_length_525_cov_0.753191	210	400	1.9048	4	5.2057	2	5.2057	525	1116	2.1257	13	2.9484	6	2.7216	Bacteria	Pseudomonadota	Alphaproteobacteria	Hyphomicrobiales	NA	NA	NA	356	NA	NA	Chromosome
NODE_58310_length_525_cov_0.753191_2	162	497	-1	ID=58310_2	partial=00	start_type=ATG	rbs_motif=None	rbs_spacer=None	gc_cont=0.664	NODE_58310_length_525_cov_0.753191	336	650	1.9345	9	7.3205	4	6.5071	525	1116	2.1257	13	2.9484	6	2.7216	Bacteria	Pseudomonadota	Alphaproteobacteria	Hyphomicrobiales	NA	NA	NA	356	NA	NA	Chromosome
NODE_58311_length_525_cov_0.736170_1	3	524	-1	ID=58311_1	partial=11	start_type=Edge	rbs_motif=None	rbs_spacer=None	gc_cont=0.718	NODE_58311_length_525_cov_0.736170	522	1988	3.8084	20	10.4712	10	10.4712	525	1995	3.8	20	4.536	10	4.536	Bacteria	Actinomycetota	Actinomycetes	Propionibacteriales	Nocardioidaceae	Nocardioides	NA	1839	NA	NA	Chromosome
NODE_58312_length_525_cov_0.734043_1	2	226	-1	ID=58312_1	partial=10	start_type=GTG	rbs_motif=GGA/GAG/AGG	rbs_spacer=11-12bp	gc_cont=0.724	NODE_58312_length_525_cov_0.734043	225	288	1.28	4	4.8586	2	4.8586	525	655	1.2476	6	1.3608	3	1.3608	Bacteria	Actinomycetota	Actinomycetes	Micrococcales	Micrococcaceae	Pseudarthrobacter	Pseudarthrobacter sp. NS4	2973976	NA	NA	Chromosome
NODE_58312_length_525_cov_0.734043_2	308	523	1	ID=58312_2	partial=01	start_type=ATG	rbs_motif=3Base/5BMM	rbs_spacer=13-15bp	gc_cont=0.662	NODE_58312_length_525_cov_0.734043	216	261	1.2083	2	2.5305	1	2.5305	525	655	1.2476	6	1.3608	3	1.3608	Bacteria	Actinomycetota	Actinomycetes	Micrococcales	Micrococcaceae	Pseudarthrobacter	Pseudarthrobacter sp. NS4	2973976	NA	NA	Chromosome
NODE_58313_length_525_cov_0.734043_1	2	94	1	ID=58313_1	partial=10	start_type=Edge	rbs_motif=None	rbs_spacer=None	gc_cont=0.290	NODE_58313_length_525_cov_0.734043	93	180	1.9355	2	5.8774	1	5.8774	525	873	1.6629	8	1.8144	4	1.8144	NA	NA	NA	NA	NA	NA	NA	0	NA	NA	Chromosome
NODE_58314_length_525_cov_0.731915_1	1	525	-1	ID=58314_1	partial=11	start_type=Edge	rbs_motif=None	rbs_spacer=None	gc_cont=0.429	NODE_58314_length_525_cov_0.731915	525	2589	4.9314	22	11.4525	11	11.4525	525	2593	4.939	22	4.9896	11	4.9896	NA	NA	NA	NA	NA	NA	NA	0	NA	NA	Chromosome
NODE_58315_length_525_cov_0.702128_1	80	523	1	ID=58315_1	partial=01	start_type=GTG	rbs_motif=GGAGG	rbs_spacer=5-10bp	gc_cont=0.759	NODE_58315_length_525_cov_0.702128	444	802	1.8063	7	4.3088	3	3.6932	525	904	1.7219	8	1.8144	4	1.8144	Bacteria	Pseudomonadota	Alphaproteobacteria	Rhodospirillales	Acetobacteraceae	Roseomonas	Roseomonas haemaphysalidis	2768162	NA	NA	Chromosome
NODE_58316_length_525_cov_0.697872_1	2	364	-1	ID=58316_1	partial=10	start_type=GTG	rbs_motif=None	rbs_spacer=None	gc_cont=0.642	NODE_58316_length_525_cov_0.697872	363	489	1.3471	5	3.7644	2	3.0116	525	696	1.3257	7	1.5876	3	1.3608	Bacteria	NA	NA	NA	NA	NA	NA	2	NA	NA	Chromosome
NODE_58317_length_525_cov_0.668085_1	3	329	-1	ID=58317_1	partial=10	start_type=ATG	rbs_motif=None	rbs_spacer=None	gc_cont=0.755	NODE_58317_length_525_cov_0.668085	327	747	2.2844	8	6.6862	4	6.6862	525	972	1.8514	9	2.0412	4	1.8144	Bacteria	Actinomycetota	Actinomycetes	Micrococcales	Intrasporangiaceae	Janibacter	Janibacter sp. CX7	2963431	NA	NA	Chromosome
NODE_58317_length_525_cov_0.668085_2	379	525	1	ID=58317_2	partial=01	start_type=ATG	rbs_motif=None	rbs_spacer=None	gc_cont=0.687	NODE_58317_length_525_cov_0.668085	147	147	1	1	1.8592	0	0	525	972	1.8514	9	2.0412	4	1.8144	Bacteria	Actinomycetota	Actinomycetes	Micrococcales	Intrasporangiaceae	Janibacter	Janibacter sp. CX7	2963431	NA	NA	Chromosome
NODE_58318_length_525_cov_0.653191_1	2	523	1	ID=58318_1	partial=11	start_type=Edge	rbs_motif=None	rbs_spacer=None	gc_cont=0.711	NODE_58318_length_525_cov_0.653191	522	3159	6.0517	32	16.7539	16	16.7539	525	3163	6.0248	32	7.2577	16	7.2577	Bacteria	Actinomycetota	Actinomycetes	Micrococcales	Cellulomonadaceae	Cellulomonas	Cellulomonas taurus	2729175	NA	NA	Chromosome
NODE_58322_length_524_cov_27.974414_1	2	523	-1	ID=58322_1	partial=11	start_type=Edge	rbs_motif=None	rbs_spacer=None	gc_cont=0.397	NODE_58322_length_524_cov_27.974414	522	197706	378.747	1492	781.152	746	781.152	524	185654	354.301	1394	316.765	697	316.765	NA	NA	NA	NA	NA	NA	NA	0	NA	NA	Chromosome
NODE_58323_length_524_cov_24.385928_1	3	524	-1	ID=58323_1	partial=11	start_type=Edge	rbs_motif=None	rbs_spacer=None	gc_cont=0.381	NODE_58323_length_524_cov_24.385928	522	61764	118.322	528	276.44	264	276.44	524	58400	111.45	491	111.572	245	111.345	NA	NA	NA	NA	NA	NA	NA	0	NA	NA	Chromosome
NODE_58325_length_524_cov_18.545842_1	62	310	-1	ID=58325_1	partial=00	start_type=TTG	rbs_motif=None	rbs_spacer=None	gc_cont=0.382	NODE_58325_length_524_cov_18.545842	249	46676	187.454	443	486.23	221	485.132	524	94557	180.452	774	175.88	387	175.88	NA	NA	NA	NA	NA	NA	NA	0	NA	NA	Chromosome
NODE_58326_length_524_cov_14.663113_1	444	524	-1	ID=58326_1	partial=01	start_type=Edge	rbs_motif=None	rbs_spacer=None	gc_cont=0.173	NODE_58326_length_524_cov_14.663113	81	611	7.5432	9	30.3665	4	26.9924	524	8590	16.3931	65	14.7702	32	14.543	NA	NA	NA	NA	NA	NA	NA	0	NA	NA	Chromosome
NODE_58327_length_524_cov_14.396588_1	3	179	-1	ID=58327_1	partial=10	start_type=TTG	rbs_motif=TAA	rbs_spacer=10bp	gc_cont=0.339	NODE_58327_length_524_cov_14.396588	177	18641	105.316	206	318.076	103	318.076	524	65210	124.447	550	124.979	275	124.979	NA	NA	NA	NA	NA	NA	NA	0	NA	NA	Chromosome
NODE_58333_length_524_cov_5.309168_1	225	443	-1	ID=58333_1	partial=00	start_type=ATG	rbs_motif=GGAG/GAGG	rbs_spacer=5-10bp	gc_cont=0.466	NODE_58333_length_524_cov_5.309168	219	41167	187.977	401	500.423	200	499.175	524	140538	268.202	1102	250.412	551	250.413	NA	NA	NA	NA	NA	NA	NA	0	NA	NA	Chromosome
NODE_58334_length_524_cov_5.240938_1	3	173	1	ID=58334_1	partial=10	start_type=Edge	rbs_motif=None	rbs_spacer=None	gc_cont=0.357	NODE_58334_length_524_cov_5.240938	171	1997	11.6784	18	28.7683	9	28.7683	524	6893	13.1546	53	12.0434	26	11.8162	Bacteria	Cyanobacteriota	Cyanophyceae	Nostocales	Nostocaceae	Nostoc	Nostoc flagelliforme	2038116	NA	NA	Plasmid
NODE_58337_length_524_cov_3.850746_1	1	180	1	ID=58337_1	partial=10	start_type=Edge	rbs_motif=None	rbs_spacer=None	gc_cont=0.444	NODE_58337_length_524_cov_3.850746	180	10425	57.9167	104	157.906	52	157.906	524	14301	27.292	135	30.6767	67	30.4494	NA	NA	NA	NA	NA	NA	NA	0	NA	NA	Chromosome
NODE_58338_length_524_cov_3.788913_1	2	241	1	ID=58338_1	partial=10	start_type=Edge	rbs_motif=None	rbs_spacer=None	gc_cont=0.562	NODE_58338_length_524_cov_3.788913	240	1465	6.1042	13	14.8037	6	13.6649	524	2836	5.4122	19	4.3175	9	4.0902	NA	NA	NA	NA	NA	NA	NA	0	NA	NA	Chromosome
NODE_58339_length_524_cov_3.633262_1	64	321	-1	ID=58339_1	partial=00	start_type=GTG	rbs_motif=4Base/6BMM	rbs_spacer=13-15bp	gc_cont=0.314	NODE_58339_length_524_cov_3.633262	258	10315	39.9806	102	108.048	51	108.048	524	13830	26.3931	114	25.9047	57	25.9047	NA	NA	NA	NA	NA	NA	NA	0	NA	NA	Chromosome
NODE_58339_length_524_cov_3.633262_2	415	522	-1	ID=58339_2	partial=01	start_type=Edge	rbs_motif=None	rbs_spacer=None	gc_cont=0.380	NODE_58339_length_524_cov_3.633262	108	414	3.8333	5	12.6527	2	10.1222	524	13830	26.3931	114	25.9047	57	25.9047	NA	NA	NA	NA	NA	NA	NA	0	NA	NA	Chromosome
NODE_58340_length_524_cov_3.078891_1	1	228	1	ID=58340_1	partial=10	start_type=Edge	rbs_motif=None	rbs_spacer=None	gc_cont=0.513	NODE_58340_length_524_cov_3.078891	228	654	2.8684	7	8.3907	3	7.1921	524	2415	4.6088	16	3.6358	8	3.6358	NA	NA	NA	NA	NA	NA	NA	0	NA	NA	Chromosome
NODE_58340_length_524_cov_3.078891_2	422	523	1	ID=58340_2	partial=01	start_type=ATG	rbs_motif=GGA/GAG/AGG	rbs_spacer=5-10bp	gc_cont=0.549	NODE_58340_length_524_cov_3.078891	102	437	4.2843	6	16.0764	3	16.0764	524	2415	4.6088	16	3.6358	8	3.6358	NA	NA	NA	NA	NA	NA	NA	0	NA	NA	Chromosome
NODE_58341_length_524_cov_3.070362_1	22	270	-1	ID=58341_1	partial=00	start_type=ATG	rbs_motif=None	rbs_spacer=None	gc_cont=0.506	NODE_58341_length_524_cov_3.070362	249	1207	4.8474	9	9.8783	4	8.7807	524	2265	4.3225	15	3.4085	7	3.1813	NA	NA	NA	NA	NA	NA	NA	0	NA	NA	Chromosome
NODE_58341_length_524_cov_3.070362_2	453	524	1	ID=58341_2	partial=01	start_type=ATG	rbs_motif=None	rbs_spacer=None	gc_cont=0.458	NODE_58341_length_524_cov_3.070362	72	158	2.1944	3	11.3874	1	7.5916	524	2265	4.3225	15	3.4085	7	3.1813	NA	NA	NA	NA	NA	NA	NA	0	NA	NA	Chromosome
NODE_58342_length_524_cov_3.063966_1	2	229	1	ID=58342_1	partial=10	start_type=Edge	rbs_motif=None	rbs_spacer=None	gc_cont=0.399	NODE_58342_length_524_cov_3.063966	228	6991	30.6623	63	75.5167	31	74.318	524	15340	29.2748	124	28.1771	62	28.1771	NA	NA	NA	NA	NA	NA	NA	0	NA	NA	Chromosome
NODE_58342_length_524_cov_3.063966_2	329	523	1	ID=58342_2	partial=01	start_type=ATG	rbs_motif=None	rbs_spacer=None	gc_cont=0.369	NODE_58342_length_524_cov_3.063966	195	4465	22.8974	43	60.2658	21	58.8643	524	15340	29.2748	124	28.1771	62	28.1771	NA	NA	NA	NA	NA	NA	NA	0	NA	NA	Chromosome
NODE_58343_length_524_cov_3.038380_1	1	522	-1	ID=58343_1	partial=11	start_type=Edge	rbs_motif=None	rbs_spacer=None	gc_cont=0.761	NODE_58343_length_524_cov_3.038380	522	4546	8.7088	32	16.7539	16	16.7539	524	4554	8.6908	32	7.2715	16	7.2715	Bacteria	Actinomycetota	Actinomycetes	Micrococcales	Micrococcaceae	Kocuria	Kocuria rosea	1275	NA	NA	Chromosome
NODE_58344_length_524_cov_3.004264_1	3	524	-1	ID=58344_1	partial=11	start_type=Edge	rbs_motif=None	rbs_spacer=None	gc_cont=0.471	NODE_58344_length_524_cov_3.004264	522	2260	4.3295	15	7.8534	7	7.3298	524	2262	4.3168	15	3.4085	7	3.1813	Bacteria	Cyanobacteriota	NA	NA	NA	NA	NA	1117	NA	NA	Chromosome
NODE_58346_length_524_cov_2.997868_1	3	173	1	ID=58346_1	partial=10	start_type=Edge	rbs_motif=None	rbs_spacer=None	gc_cont=0.251	NODE_58346_length_524_cov_2.997868	171	1739	10.1696	18	28.7683	9	28.7683	524	8782	16.7595	94	21.3601	47	21.3601	NA	NA	NA	NA	NA	NA	NA	0	NA	NA	Chromosome
NODE_58348_length_524_cov_2.925373_1	1	522	-1	ID=58348_1	partial=11	start_type=Edge	rbs_motif=None	rbs_spacer=None	gc_cont=0.536	NODE_58348_length_524_cov_2.925373	522	2676	5.1264	19	9.9476	9	9.4241	524	2680	5.1145	19	4.3175	9	4.0902	NA	NA	NA	NA	NA	NA	NA	0	NA	NA	Chromosome
NODE_58349_length_524_cov_2.923241_1	1	462	1	ID=58349_1	partial=10	start_type=Edge	rbs_motif=None	rbs_spacer=None	gc_cont=0.548	NODE_58349_length_524_cov_2.923241	462	2532	5.4805	18	10.648	9	10.648	524	2679	5.1126	19	4.3175	9	4.0902	NA	NA	NA	NA	NA	NA	NA	0	NA	NA	Chromosome
NODE_58350_length_524_cov_2.904051_1	3	77	1	ID=58350_1	partial=10	start_type=Edge	rbs_motif=None	rbs_spacer=None	gc_cont=0.440	NODE_58350_length_524_cov_2.904051	75	6584	87.7867	105	382.618	52	378.974	524	124008	236.656	1048	238.142	524	238.142	NA	NA	NA	NA	NA	NA	NA	0	NA	NA	Chromosome
NODE_58350_length_524_cov_2.904051_2	370	522	1	ID=58350_2	partial=01	start_type=ATG	rbs_motif=GGAGG	rbs_spacer=5-10bp	gc_cont=0.353	NODE_58350_length_524_cov_2.904051	153	20409	133.392	243	434.062	121	432.276	524	124008	236.656	1048	238.142	524	238.142	NA	NA	NA	NA	NA	NA	NA	0	NA	NA	Chromosome
NODE_58352_length_524_cov_2.895522_1	189	344	-1	ID=58352_1	partial=00	start_type=ATG	rbs_motif=TAA	rbs_spacer=11bp	gc_cont=0.173	NODE_58352_length_524_cov_2.895522	156	2029	13.0064	21	36.7902	10	35.0383	524	4762	9.0878	35	7.9532	17	7.726	NA	NA	NA	NA	NA	NA	NA	0	NA	NA	Chromosome
NODE_58353_length_524_cov_2.869936_1	3	524	-1	ID=58353_1	partial=11	start_type=Edge	rbs_motif=None	rbs_spacer=None	gc_cont=0.435	NODE_58353_length_524_cov_2.869936	522	2169	4.1552	15	7.8534	7	7.3298	524	2171	4.1431	15	3.4085	7	3.1813	NA	NA	NA	NA	NA	NA	NA	0	NA	NA	Chromosome
NODE_58354_length_524_cov_2.861407_1	2	157	1	ID=58354_1	partial=10	start_type=Edge	rbs_motif=None	rbs_spacer=None	gc_cont=0.263	NODE_58354_length_524_cov_2.861407	156	3202	20.5256	42	73.5804	21	73.5804	524	9337	17.8187	77	17.4971	38	17.2698	NA	NA	NA	NA	NA	NA	NA	0	NA	NA	Chromosome
NODE_58355_length_524_cov_2.857143_1	1	522	-1	ID=58355_1	partial=11	start_type=Edge	rbs_motif=None	rbs_spacer=None	gc_cont=0.561	NODE_58355_length_524_cov_2.857143	522	2105	4.0326	14	7.3298	7	7.3298	524	2110	4.0267	14	3.1813	7	3.1813	NA	NA	NA	NA	NA	NA	NA	0	NA	NA	Chromosome
NODE_58356_length_524_cov_2.842217_1	3	524	1	ID=58356_1	partial=11	start_type=Edge	rbs_motif=None	rbs_spacer=None	gc_cont=0.724	NODE_58356_length_524_cov_2.842217	522	2536	4.8582	17	8.9005	8	8.377	524	2538	4.8435	17	3.863	8	3.6358	Bacteria	Actinomycetota	Actinomycetes	Micrococcales	Micrococcaceae	Kocuria	NA	57493	NA	NA	Chromosome
NODE_58357_length_524_cov_2.782516_1	284	523	1	ID=58357_1	partial=01	start_type=ATG	rbs_motif=AGxAG	rbs_spacer=5-10bp	gc_cont=0.508	NODE_58357_length_524_cov_2.782516	240	1579	6.5792	12	13.6649	6	13.6649	524	2531	4.8302	18	4.0902	9	4.0902	NA	NA	NA	NA	NA	NA	NA	0	NA	NA	Chromosome
NODE_58358_length_524_cov_2.756930_1	1	135	1	ID=58358_1	partial=10	start_type=Edge	rbs_motif=None	rbs_spacer=None	gc_cont=0.296	NODE_58358_length_524_cov_2.756930	135	671	4.9704	6	12.1466	3	12.1466	524	2755	5.2576	21	4.7719	10	4.5447	NA	NA	NA	NA	NA	NA	NA	0	NA	NA	Chromosome
NODE_58360_length_524_cov_2.727079_1	425	523	-1	ID=58360_1	partial=01	start_type=Edge	rbs_motif=None	rbs_spacer=None	gc_cont=0.313	NODE_58360_length_524_cov_2.727079	99	330	3.3333	4	11.0424	2	11.0424	524	5096	9.7252	36	8.1804	18	8.1804	NA	NA	NA	NA	NA	NA	NA	0	NA	NA	Chromosome
NODE_58361_length_524_cov_2.718550_1	2	244	-1	ID=58361_1	partial=10	start_type=TTG	rbs_motif=None	rbs_spacer=None	gc_cont=0.362	NODE_58361_length_524_cov_2.718550	243	947	3.8971	10	11.2469	5	11.2469	524	2408	4.5954	16	3.6358	8	3.6358	NA	NA	NA	NA	NA	NA	NA	0	NA	NA	Chromosome
NODE_58362_length_524_cov_2.684435_1	2	523	-1	ID=58362_1	partial=11	start_type=Edge	rbs_motif=None	rbs_spacer=None	gc_cont=0.569	NODE_58362_length_524_cov_2.684435	522	2107	4.0364	14	7.3298	7	7.3298	524	2110	4.0267	14	3.1813	7	3.1813	NA	NA	NA	NA	NA	NA	NA	0	NA	NA	Chromosome
NODE_58365_length_524_cov_2.609808_1	452	523	1	ID=58365_1	partial=01	start_type=ATG	rbs_motif=None	rbs_spacer=None	gc_cont=0.417	NODE_58365_length_524_cov_2.609808	72	72	1	1	3.7958	0	0	524	10529	20.0935	130	29.5405	65	29.5405	NA	NA	NA	NA	NA	NA	NA	0	NA	NA	Chromosome
NODE_58366_length_524_cov_2.584222_1	3	524	-1	ID=58366_1	partial=11	start_type=Edge	rbs_motif=None	rbs_spacer=None	gc_cont=0.360	NODE_58366_length_524_cov_2.584222	522	33840	64.8276	255	133.508	127	132.984	524	33190	63.3397	248	56.3542	124	56.3542	NA	NA	NA	NA	NA	NA	NA	0	NA	NA	Chromosome
NODE_58367_length_524_cov_2.533049_1	411	524	1	ID=58367_1	partial=01	start_type=ATG	rbs_motif=None	rbs_spacer=None	gc_cont=0.605	NODE_58367_length_524_cov_2.533049	114	360	3.1579	4	9.5894	2	9.5894	524	2101	4.0095	14	3.1813	7	3.1813	NA	NA	NA	NA	NA	NA	NA	0	NA	NA	Chromosome
NODE_58368_length_524_cov_2.526652_1	2	103	-1	ID=58368_1	partial=10	start_type=GTG	rbs_motif=GGA/GAG/AGG	rbs_spacer=11-12bp	gc_cont=0.578	NODE_58368_length_524_cov_2.526652	102	244	2.3922	4	10.7176	2	10.7176	524	1992	3.8015	14	3.1813	7	3.1813	NA	NA	NA	NA	NA	NA	NA	0	NA	NA	Chromosome
NODE_58369_length_524_cov_2.518124_1	1	522	-1	ID=58369_1	partial=11	start_type=Edge	rbs_motif=None	rbs_spacer=None	gc_cont=0.479	NODE_58369_length_524_cov_2.518124	522	2622	5.023	20	10.4712	10	10.4712	524	2673	5.1011	21	4.7719	10	4.5447	Bacteria	Cyanobacteriota	Cyanophyceae	Nostocales	Calotrichaceae	Calothrix	Calothrix sp. NIES-2100	1954172	NA	NA	Chromosome
NODE_58370_length_524_cov_2.494670_1	225	524	1	ID=58370_1	partial=01	start_type=ATG	rbs_motif=None	rbs_spacer=None	gc_cont=0.757	NODE_58370_length_524_cov_2.494670	300	1118	3.7267	11	10.0209	5	9.11	524	2163	4.1279	17	3.863	8	3.6358	Bacteria	Pseudomonadota	Betaproteobacteria	Burkholderiales	Comamonadaceae	Hydrogenophaga	Hydrogenophaga sp. YM1	2806262	NA	NA	Chromosome
NODE_58371_length_524_cov_2.481876_1	3	311	1	ID=58371_1	partial=10	start_type=Edge	rbs_motif=None	rbs_spacer=None	gc_cont=0.498	NODE_58371_length_524_cov_2.481876	309	1909	6.178	14	12.3825	7	12.3825	524	2545	4.8569	19	4.3175	9	4.0902	NA	NA	NA	NA	NA	NA	NA	0	NA	NA	Chromosome
NODE_58372_length_524_cov_2.477612_1	376	522	-1	ID=58372_1	partial=01	start_type=Edge	rbs_motif=None	rbs_spacer=None	gc_cont=0.585	NODE_58372_length_524_cov_2.477612	147	820	5.5782	10	18.5917	5	18.5917	524	3068	5.855	23	5.2264	11	4.9992	NA	NA	NA	NA	NA	NA	NA	0	NA	NA	Chromosome
NODE_58374_length_524_cov_2.445629_1	3	83	-1	ID=58374_1	partial=10	start_type=ATG	rbs_motif=GGAG/GAGG	rbs_spacer=5-10bp	gc_cont=0.617	NODE_58374_length_524_cov_2.445629	81	212	2.6173	3	10.1222	1	6.7481	524	2215	4.2271	18	4.0902	9	4.0902	Bacteria	Pseudomonadota	Betaproteobacteria	Burkholderiales	Comamonadaceae	Hydrogenophaga	Hydrogenophaga sp. NH-16	2184519	NA	NA	Chromosome
NODE_58375_length_524_cov_2.443497_1	2	523	-1	ID=58375_1	partial=11	start_type=Edge	rbs_motif=None	rbs_spacer=None	gc_cont=0.563	NODE_58375_length_524_cov_2.443497	522	1509	2.8908	10	5.2356	5	5.2356	524	1510	2.8817	10	2.2723	5	2.2723	NA	NA	NA	NA	NA	NA	NA	0	NA	NA	Chromosome
NODE_58377_length_524_cov_2.430704_1	457	522	-1	ID=58377_1	partial=01	start_type=Edge	rbs_motif=None	rbs_spacer=None	gc_cont=0.530	NODE_58377_length_524_cov_2.430704	66	176	2.6667	3	12.4227	1	8.2818	524	1848	3.5267	13	2.954	6	2.7268	NA	NA	NA	NA	NA	NA	NA	0	NA	NA	Chromosome
NODE_58378_length_524_cov_2.422175_1	3	224	1	ID=58378_1	partial=10	start_type=Edge	rbs_motif=None	rbs_spacer=None	gc_cont=0.518	NODE_58378_length_524_cov_2.422175	222	410	1.8468	4	4.9243	2	4.9243	524	2022	3.8588	14	3.1813	7	3.1813	NA	NA	NA	NA	NA	NA	NA	0	NA	NA	Chromosome
NODE_58380_length_524_cov_2.385928_1	3	374	-1	ID=58380_1	partial=10	start_type=ATG	rbs_motif=None	rbs_spacer=None	gc_cont=0.597	NODE_58380_length_524_cov_2.385928	372	1284	3.4516	9	6.6121	4	5.8774	524	2107	4.021	14	3.1813	7	3.1813	NA	NA	NA	NA	NA	NA	NA	0	NA	NA	IS elements
NODE_58380_length_524_cov_2.385928_2	371	523	-1	ID=58380_2	partial=01	start_type=Edge	rbs_motif=None	rbs_spacer=None	gc_cont=0.601	NODE_58380_length_524_cov_2.385928	153	669	4.3725	5	8.9313	2	7.1451	524	2107	4.021	14	3.1813	7	3.1813	NA	NA	NA	NA	NA	NA	NA	0	NA	NA	IS elements
NODE_58381_length_524_cov_2.383795_1	3	248	-1	ID=58381_1	partial=10	start_type=ATG	rbs_motif=None	rbs_spacer=None	gc_cont=0.545	NODE_58381_length_524_cov_2.383795	246	900	3.6585	8	8.8878	4	8.8878	524	1963	3.7462	13	2.954	6	2.7268	NA	NA	NA	NA	NA	NA	NA	0	NA	NA	Chromosome
NODE_58384_length_524_cov_2.341151_1	2	523	-1	ID=58384_1	partial=11	start_type=Edge	rbs_motif=None	rbs_spacer=None	gc_cont=0.678	NODE_58384_length_524_cov_2.341151	522	4908	9.4023	39	20.4189	19	19.8953	524	4914	9.3779	39	8.8621	19	8.6349	Bacteria	Actinomycetota	Actinomycetes	Propionibacteriales	Nocardioidaceae	Nocardioides	NA	2615069	NA	NA	Chromosome
NODE_58386_length_524_cov_2.279318_1	184	522	-1	ID=58386_1	partial=01	start_type=Edge	rbs_motif=None	rbs_spacer=None	gc_cont=0.395	NODE_58386_length_524_cov_2.279318	339	2192	6.4661	17	13.7052	8	12.899	524	4687	8.9447	35	7.9532	17	7.726	NA	NA	NA	NA	NA	NA	NA	0	NA	NA	Chromosome
NODE_58392_length_524_cov_2.228145_1	122	244	-1	ID=58392_1	partial=00	start_type=GTG	rbs_motif=4Base/6BMM	rbs_spacer=13-15bp	gc_cont=0.333	NODE_58392_length_524_cov_2.228145	123	638	5.187	6	13.3316	3	13.3316	524	2653	5.063	24	5.4536	12	5.4536	NA	NA	NA	NA	NA	NA	NA	0	NA	NA	Chromosome
NODE_58393_length_524_cov_2.223881_1	1	381	-1	ID=58393_1	partial=10	start_type=GTG	rbs_motif=AGGAG	rbs_spacer=5-10bp	gc_cont=0.648	NODE_58393_length_524_cov_2.223881	381	1539	4.0394	15	10.7598	7	10.0425	524	2322	4.4313	19	4.3175	9	4.0902	Bacteria	Pseudomonadota	Alphaproteobacteria	Sphingomonadales	Sphingomonadaceae	Sphingomonas	NA	13687	NA	NA	Chromosome
NODE_58394_length_524_cov_2.213220_1	3	107	1	ID=58394_1	partial=10	start_type=Edge	rbs_motif=None	rbs_spacer=None	gc_cont=0.371	NODE_58394_length_524_cov_2.213220	105	1200	11.4286	16	41.6455	8	41.6455	524	7777	14.8416	58	13.1796	29	13.1796	NA	NA	NA	NA	NA	NA	NA	0	NA	NA	Chromosome
NODE_58397_length_524_cov_2.189765_1	383	523	-1	ID=58397_1	partial=01	start_type=Edge	rbs_motif=None	rbs_spacer=None	gc_cont=0.376	NODE_58397_length_524_cov_2.189765	141	1091	7.7376	12	23.2594	6	23.2595	524	13954	26.6298	118	26.8137	59	26.8137	NA	NA	NA	NA	NA	NA	NA	0	NA	NA	Chromosome
NODE_58398_length_524_cov_2.183369_1	353	523	1	ID=58398_1	partial=01	start_type=ATG	rbs_motif=AGGAG	rbs_spacer=5-10bp	gc_cont=0.503	NODE_58398_length_524_cov_2.183369	171	467	2.731	4	6.3929	2	6.3929	524	1948	3.7176	13	2.954	6	2.7268	NA	NA	NA	NA	NA	NA	NA	0	NA	NA	Chromosome
NODE_58399_length_524_cov_2.179104_1	445	522	-1	ID=58399_1	partial=01	start_type=Edge	rbs_motif=None	rbs_spacer=None	gc_cont=0.333	NODE_58399_length_524_cov_2.179104	78	232	2.9744	3	10.5115	1	7.0077	524	13596	25.9466	104	23.6324	52	23.6324	NA	NA	NA	NA	NA	NA	NA	0	NA	NA	Chromosome
NODE_58400_length_524_cov_2.168443_1	2	157	-1	ID=58400_1	partial=10	start_type=ATG	rbs_motif=None	rbs_spacer=None	gc_cont=0.558	NODE_58400_length_524_cov_2.168443	156	554	3.5513	5	8.7596	2	7.0077	524	2561	4.8874	17	3.863	8	3.6358	NA	NA	NA	NA	NA	NA	NA	0	NA	NA	Chromosome
NODE_58400_length_524_cov_2.168443_2	206	523	-1	ID=58400_2	partial=01	start_type=Edge	rbs_motif=None	rbs_spacer=None	gc_cont=0.494	NODE_58400_length_524_cov_2.168443	318	1690	5.3145	12	10.3132	6	10.3132	524	2561	4.8874	17	3.863	8	3.6358	NA	NA	NA	NA	NA	NA	NA	0	NA	NA	Chromosome
NODE_58402_length_524_cov_2.159915_1	221	523	-1	ID=58402_1	partial=01	start_type=Edge	rbs_motif=None	rbs_spacer=None	gc_cont=0.535	NODE_58402_length_524_cov_2.159915	303	1202	3.967	10	9.0198	5	9.0198	524	1942	3.7061	13	2.954	6	2.7268	NA	NA	NA	NA	NA	NA	NA	0	NA	NA	Chromosome
NODE_58403_length_524_cov_2.157783_1	3	155	1	ID=58403_1	partial=10	start_type=Edge	rbs_motif=None	rbs_spacer=None	gc_cont=0.510	NODE_58403_length_524_cov_2.157783	153	419	2.7386	5	8.9313	2	7.1451	524	1747	3.334	12	2.7268	6	2.7268	NA	NA	NA	NA	NA	NA	NA	0	NA	NA	Chromosome
NODE_58404_length_524_cov_2.130064_1	2	445	1	ID=58404_1	partial=10	start_type=Edge	rbs_motif=None	rbs_spacer=None	gc_cont=0.369	NODE_58404_length_524_cov_2.130064	444	5374	12.1036	40	24.6215	20	24.6215	524	5392	10.2901	39	8.8621	19	8.6349	NA	NA	NA	NA	NA	NA	NA	0	NA	NA	Chromosome
NODE_58406_length_524_cov_2.125800_1	1	522	-1	ID=58406_1	partial=11	start_type=Edge	rbs_motif=None	rbs_spacer=None	gc_cont=0.441	NODE_58406_length_524_cov_2.125800	522	3299	6.3199	24	12.5654	12	12.5655	524	3301	6.2996	24	5.4536	12	5.4536	NA	NA	NA	NA	NA	NA	NA	0	NA	NA	ICEs
NODE_58407_length_524_cov_2.123667_1	1	168	1	ID=58407_1	partial=10	start_type=Edge	rbs_motif=None	rbs_spacer=None	gc_cont=0.720	NODE_58407_length_524_cov_2.123667	168	316	1.881	3	4.8803	1	3.2536	524	2446	4.6679	18	4.0902	9	4.0902	Bacteria	Actinomycetota	Actinomycetes	Micrococcales	Micrococcaceae	Kocuria	Kocuria rhizophila	72000	NA	NA	Chromosome
NODE_58407_length_524_cov_2.123667_2	161	523	1	ID=58407_2	partial=01	start_type=ATG	rbs_motif=AGGA	rbs_spacer=5-10bp	gc_cont=0.713	NODE_58407_length_524_cov_2.123667	363	1924	5.3003	15	11.2933	7	10.5404	524	2446	4.6679	18	4.0902	9	4.0902	Bacteria	Actinomycetota	Actinomycetes	Micrococcales	Micrococcaceae	Kocuria	Kocuria rhizophila	72000	NA	NA	Chromosome
NODE_58408_length_524_cov_2.106610_1	250	408	-1	ID=58408_1	partial=00	start_type=GTG	rbs_motif=None	rbs_spacer=None	gc_cont=0.365	NODE_58408_length_524_cov_2.106610	159	3265	20.5346	31	53.2846	15	51.5658	524	9685	18.4828	73	16.5881	36	16.3609	NA	NA	NA	NA	NA	NA	NA	0	NA	NA	Chromosome
NODE_58409_length_524_cov_2.104478_1	1	198	1	ID=58409_1	partial=10	start_type=Edge	rbs_motif=None	rbs_spacer=None	gc_cont=0.419	NODE_58409_length_524_cov_2.104478	198	486	2.4545	4	5.5212	2	5.5212	524	1625	3.1011	12	2.7268	6	2.7268	NA	NA	NA	NA	NA	NA	NA	0	NA	NA	Chromosome
NODE_58409_length_524_cov_2.104478_2	190	402	-1	ID=58409_2	partial=00	start_type=GTG	rbs_motif=None	rbs_spacer=None	gc_cont=0.441	NODE_58409_length_524_cov_2.104478	213	761	3.5728	7	8.9816	3	7.6986	524	1625	3.1011	12	2.7268	6	2.7268	NA	NA	NA	NA	NA	NA	NA	0	NA	NA	Chromosome
NODE_58412_length_524_cov_2.074627_1	3	92	1	ID=58412_1	partial=10	start_type=Edge	rbs_motif=None	rbs_spacer=None	gc_cont=0.344	NODE_58412_length_524_cov_2.074627	90	180	2	2	6.0733	1	6.0733	524	2679	5.1126	20	4.5447	10	4.5447	NA	NA	NA	NA	NA	NA	NA	0	NA	NA	Chromosome
NODE_58413_length_524_cov_2.066098_1	57	524	1	ID=58413_1	partial=01	start_type=ATG	rbs_motif=GGAG/GAGG	rbs_spacer=5-10bp	gc_cont=0.744	NODE_58413_length_524_cov_2.066098	468	2010	4.2949	16	9.3435	8	9.3435	524	2147	4.0973	16	3.6358	8	3.6358	Bacteria	Actinomycetota	Actinomycetes	NA	NA	NA	NA	1760	NA	NA	Chromosome
NODE_58414_length_524_cov_2.057569_1	2	106	-1	ID=58414_1	partial=10	start_type=GTG	rbs_motif=AGGAGG	rbs_spacer=5-10bp	gc_cont=0.505	NODE_58414_length_524_cov_2.057569	105	150	1.4286	2	5.2057	1	5.2057	524	1651	3.1508	11	2.4996	5	2.2723	Bacteria	Cyanobacteriota	Cyanophyceae	Nostocales	Nostocaceae	Nostoc	Nostoc sp. PCC 7107	317936	NA	NA	Chromosome
NODE_58414_length_524_cov_2.057569_2	257	523	-1	ID=58414_2	partial=01	start_type=Edge	rbs_motif=None	rbs_spacer=None	gc_cont=0.457	NODE_58414_length_524_cov_2.057569	267	909	3.4045	7	7.1651	3	6.1415	524	1651	3.1508	11	2.4996	5	2.2723	Bacteria	Cyanobacteriota	Cyanophyceae	Nostocales	Nostocaceae	Nostoc	Nostoc sp. PCC 7107	317936	Aminotran_4	RF0025	Chromosome
NODE_58417_length_524_cov_2.034115_1	57	524	1	ID=58417_1	partial=01	start_type=TTG	rbs_motif=AGGAG	rbs_spacer=5-10bp	gc_cont=0.686	NODE_58417_length_524_cov_2.034115	468	2874	6.141	20	11.6794	10	11.6794	524	2950	5.6298	20	4.5447	10	4.5447	Bacteria	Deinococcota	Deinococci	Deinococcales	Deinococcaceae	Deinococcus	Deinococcus gobiensis	745776	NA	NA	Chromosome
NODE_58419_length_524_cov_2.006397_1	104	523	-1	ID=58419_1	partial=01	start_type=Edge	rbs_motif=None	rbs_spacer=None	gc_cont=0.307	NODE_58419_length_524_cov_2.006397	420	1476	3.5143	14	9.1099	7	9.11	524	4553	8.6889	55	12.4979	27	12.2707	NA	NA	NA	NA	NA	NA	NA	0	NA	NA	Chromosome
NODE_58420_length_524_cov_2.002132_1	2	316	1	ID=58420_1	partial=10	start_type=Edge	rbs_motif=None	rbs_spacer=None	gc_cont=0.543	NODE_58420_length_524_cov_2.002132	315	1560	4.9524	13	11.279	6	10.4114	524	2135	4.0744	15	3.4085	7	3.1813	NA	NA	NA	NA	NA	NA	NA	0	NA	NA	Chromosome
NODE_58421_length_524_cov_1.987207_1	1	522	-1	ID=58421_1	partial=11	start_type=Edge	rbs_motif=None	rbs_spacer=None	gc_cont=0.431	NODE_58421_length_524_cov_1.987207	522	2025	3.8793	15	7.8534	7	7.3298	524	2027	3.8683	15	3.4085	7	3.1813	Bacteria	Cyanobacteriota	Cyanophyceae	Nostocales	Scytonemataceae	Scytonema	Scytonema sp. NIES-4073	2005464	NA	NA	Chromosome
NODE_58423_length_524_cov_1.972281_1	367	522	-1	ID=58423_1	partial=01	start_type=Edge	rbs_motif=None	rbs_spacer=None	gc_cont=0.506	NODE_58423_length_524_cov_1.972281	156	327	2.0962	4	7.0077	2	7.0077	524	1812	3.458	12	2.7268	6	2.7268	NA	NA	NA	NA	NA	NA	NA	0	NA	NA	Chromosome
NODE_58424_length_524_cov_1.953092_1	439	522	-1	ID=58424_1	partial=01	start_type=Edge	rbs_motif=None	rbs_spacer=None	gc_cont=0.226	NODE_58424_length_524_cov_1.953092	84	839	9.9881	12	39.0426	6	39.0427	524	8892	16.9695	72	16.3609	36	16.3609	NA	NA	NA	NA	NA	NA	NA	0	NA	NA	Chromosome
NODE_58425_length_524_cov_1.948827_1	3	191	-1	ID=58425_1	partial=10	start_type=ATG	rbs_motif=4Base/6BMM	rbs_spacer=13-15bp	gc_cont=0.233	NODE_58425_length_524_cov_1.948827	189	230	1.2169	3	4.3381	1	2.892	524	2956	5.6412	22	4.9992	11	4.9992	NA	NA	NA	NA	NA	NA	NA	0	NA	NA	Chromosome
NODE_58426_length_524_cov_1.940299_1	3	524	1	ID=58426_1	partial=11	start_type=Edge	rbs_motif=None	rbs_spacer=None	gc_cont=0.701	NODE_58426_length_524_cov_1.940299	522	12139	23.2548	116	60.733	58	60.733	524	12064	23.0229	114	25.9047	57	25.9047	Bacteria	Actinomycetota	Actinomycetes	Micrococcales	Microbacteriaceae	Microbacterium	Microbacterium sp. KUDC0406	2909588	NA	NA	Chromosome
NODE_58427_length_524_cov_1.938166_1	3	104	1	ID=58427_1	partial=10	start_type=Edge	rbs_motif=None	rbs_spacer=None	gc_cont=0.461	NODE_58427_length_524_cov_1.938166	102	162	1.5882	3	8.0382	1	5.3588	524	2506	4.7824	19	4.3175	9	4.0902	NA	NA	NA	NA	NA	NA	NA	0	NA	NA	Chromosome
NODE_58429_length_524_cov_1.929638_1	3	524	1	ID=58429_1	partial=11	start_type=Edge	rbs_motif=None	rbs_spacer=None	gc_cont=0.536	NODE_58429_length_524_cov_1.929638	522	1508	2.8889	10	5.2356	5	5.2356	524	1510	2.8817	10	2.2723	5	2.2723	NA	NA	NA	NA	NA	NA	NA	0	NA	NA	Chromosome
NODE_58430_length_524_cov_1.921109_1	2	268	1	ID=58430_1	partial=10	start_type=Edge	rbs_motif=None	rbs_spacer=None	gc_cont=0.727	NODE_58430_length_524_cov_1.921109	267	300	1.1236	2	2.0472	1	2.0472	524	1507	2.876	10	2.2723	5	2.2723	Bacteria	Actinomycetota	Actinomycetes	Micrococcales	Microbacteriaceae	NA	NA	85023	NA	NA	Chromosome
NODE_58430_length_524_cov_1.921109_2	272	523	-1	ID=58430_2	partial=01	start_type=Edge	rbs_motif=None	rbs_spacer=None	gc_cont=0.734	NODE_58430_length_524_cov_1.921109	252	1038	4.119	8	8.6761	4	8.6761	524	1507	2.876	10	2.2723	5	2.2723	Bacteria	Actinomycetota	Actinomycetes	Micrococcales	Microbacteriaceae	NA	NA	85023	NA	NA	Chromosome
NODE_58432_length_524_cov_1.918977_1	2	370	-1	ID=58432_1	partial=10	start_type=ATG	rbs_motif=TAA	rbs_spacer=6bp	gc_cont=0.336	NODE_58432_length_524_cov_1.918977	369	1803	4.8862	16	11.8503	8	11.8503	524	3163	6.0363	28	6.3626	14	6.3626	NA	NA	NA	NA	NA	NA	NA	0	NA	NA	Chromosome
NODE_58434_length_524_cov_1.910448_1	2	70	-1	ID=58434_1	partial=10	start_type=ATG	rbs_motif=None	rbs_spacer=None	gc_cont=0.449	NODE_58434_length_524_cov_1.910448	69	69	1	1	3.9608	0	0	524	1660	3.1679	11	2.4996	5	2.2723	NA	NA	NA	NA	NA	NA	NA	0	NA	NA	Chromosome
NODE_58436_length_524_cov_1.876333_1	411	524	-1	ID=58436_1	partial=01	start_type=Edge	rbs_motif=None	rbs_spacer=None	gc_cont=0.211	NODE_58436_length_524_cov_1.876333	114	1300	11.4035	15	35.9603	7	33.563	524	8219	15.6851	64	14.543	32	14.543	NA	NA	NA	NA	NA	NA	NA	0	NA	NA	Chromosome
NODE_58439_length_524_cov_1.842217_1	3	185	1	ID=58439_1	partial=10	start_type=Edge	rbs_motif=None	rbs_spacer=None	gc_cont=0.563	NODE_58439_length_524_cov_1.842217	183	290	1.5847	4	5.9737	2	5.9737	524	1359	2.5935	9	2.0451	4	1.8179	NA	NA	NA	NA	NA	NA	NA	0	NA	NA	Chromosome
NODE_58439_length_524_cov_1.842217_2	282	524	1	ID=58439_2	partial=01	start_type=GTG	rbs_motif=GGA/GAG/AGG	rbs_spacer=5-10bp	gc_cont=0.440	NODE_58439_length_524_cov_1.842217	243	625	2.572	5	5.6234	2	4.4987	524	1359	2.5935	9	2.0451	4	1.8179	NA	NA	NA	NA	NA	NA	NA	0	NA	NA	Chromosome
NODE_58440_length_524_cov_1.837953_1	374	523	1	ID=58440_1	partial=01	start_type=ATG	rbs_motif=None	rbs_spacer=None	gc_cont=0.447	NODE_58440_length_524_cov_1.837953	150	236	1.5733	2	3.644	1	3.644	524	1208	2.3053	8	1.8179	4	1.8179	NA	NA	NA	NA	NA	NA	NA	0	NA	NA	Chromosome
NODE_58442_length_524_cov_1.833689_1	2	523	-1	ID=58442_1	partial=11	start_type=Edge	rbs_motif=None	rbs_spacer=None	gc_cont=0.529	NODE_58442_length_524_cov_1.833689	522	1356	2.5977	9	4.712	4	4.1885	524	1359	2.5935	9	2.0451	4	1.8179	NA	NA	NA	NA	NA	NA	NA	0	NA	NA	Chromosome
NODE_58443_length_524_cov_1.825160_1	3	215	-1	ID=58443_1	partial=10	start_type=ATG	rbs_motif=GGAG/GAGG	rbs_spacer=5-10bp	gc_cont=0.770	NODE_58443_length_524_cov_1.825160	213	645	3.0282	5	6.4155	2	5.1324	524	1632	3.1145	12	2.7268	6	2.7268	Bacteria	Actinomycetota	Actinomycetes	Kineosporiales	Kineosporiaceae	Kineococcus	Kineococcus radiotolerans	266940	NA	NA	Chromosome
NODE_58443_length_524_cov_1.825160_2	215	523	-1	ID=58443_2	partial=01	start_type=Edge	rbs_motif=None	rbs_spacer=None	gc_cont=0.748	NODE_58443_length_524_cov_1.825160	309	889	2.877	7	6.1912	3	5.3068	524	1632	3.1145	12	2.7268	6	2.7268	Bacteria	Actinomycetota	Actinomycetes	Kineosporiales	Kineosporiaceae	Kineococcus	Kineococcus radiotolerans	266940	NA	NA	Chromosome
NODE_58444_length_524_cov_1.816631_1	2	277	-1	ID=58444_1	partial=10	start_type=ATG	rbs_motif=AAAAA	rbs_spacer=12bp	gc_cont=0.326	NODE_58444_length_524_cov_1.816631	276	788	2.8551	7	6.9315	3	5.9413	524	1453	2.7729	10	2.2723	5	2.2723	NA	NA	NA	NA	NA	NA	NA	0	NA	NA	Chromosome
NODE_58446_length_524_cov_1.803838_1	2	274	1	ID=58446_1	partial=10	start_type=Edge	rbs_motif=None	rbs_spacer=None	gc_cont=0.557	NODE_58446_length_524_cov_1.803838	273	862	3.1575	7	7.0077	3	6.0066	524	1510	2.8817	10	2.2723	5	2.2723	NA	NA	NA	NA	NA	NA	NA	0	NA	NA	Chromosome
NODE_58448_length_524_cov_1.788913_1	3	233	-1	ID=58448_1	partial=10	start_type=ATG	rbs_motif=None	rbs_spacer=None	gc_cont=0.429	NODE_58448_length_524_cov_1.788913	231	658	2.8485	5	5.9156	2	4.7324	524	1563	2.9828	13	2.954	6	2.7268	NA	NA	NA	NA	NA	NA	NA	0	NA	NA	Chromosome
NODE_58448_length_524_cov_1.788913_2	281	499	1	ID=58448_2	partial=00	start_type=ATG	rbs_motif=None	rbs_spacer=None	gc_cont=0.429	NODE_58448_length_524_cov_1.788913	219	451	2.0594	5	6.2397	2	4.9918	524	1563	2.9828	13	2.954	6	2.7268	NA	NA	NA	NA	NA	NA	NA	0	NA	NA	Chromosome
NODE_58450_length_524_cov_1.782516_1	1	384	-1	ID=58450_1	partial=10	start_type=ATG	rbs_motif=AGxAG	rbs_spacer=5-10bp	gc_cont=0.469	NODE_58450_length_524_cov_1.782516	384	1097	2.8568	10	7.1171	5	7.1171	524	1608	3.0687	12	2.7268	6	2.7268	Bacteria	Cyanobacteriota	Cyanophyceae	Nostocales	Nostocaceae	Nostoc	Nostoc edaphicum	1472755	NA	NA	Chromosome
NODE_58451_length_524_cov_1.782516_1	2	139	1	ID=58451_1	partial=10	start_type=Edge	rbs_motif=None	rbs_spacer=None	gc_cont=0.797	NODE_58451_length_524_cov_1.782516	138	316	2.2899	3	5.9413	1	3.9608	524	1510	2.8817	10	2.2723	5	2.2723	Bacteria	Actinomycetota	Actinomycetes	Micrococcales	Micrococcaceae	Kocuria	Kocuria rosea	1275	NA	NA	Chromosome
NODE_58453_length_524_cov_1.771855_1	1	522	1	ID=58453_1	partial=11	start_type=Edge	rbs_motif=None	rbs_spacer=None	gc_cont=0.693	NODE_58453_length_524_cov_1.771855	522	2722	5.2146	21	10.9948	10	10.4712	524	2725	5.2004	21	4.7719	10	4.5447	Bacteria	Actinomycetota	Actinomycetes	Micrococcales	Micrococcaceae	Kocuria	Kocuria rosea	1275	NA	NA	Chromosome
NODE_58455_length_524_cov_1.750533_1	1	150	-1	ID=58455_1	partial=10	start_type=ATG	rbs_motif=AGGA	rbs_spacer=5-10bp	gc_cont=0.713	NODE_58455_length_524_cov_1.750533	150	685	4.5667	8	14.5759	4	14.5759	524	3085	5.8874	25	5.6809	12	5.4536	Bacteria	Actinomycetota	Actinomycetes	Micrococcales	Micrococcaceae	Kocuria	Kocuria rosea	1275	NA	NA	Chromosome
NODE_58455_length_524_cov_1.750533_2	206	523	1	ID=58455_2	partial=01	start_type=ATG	rbs_motif=None	rbs_spacer=None	gc_cont=0.755	NODE_58455_length_524_cov_1.750533	318	1685	5.2987	14	12.032	7	12.032	524	3085	5.8874	25	5.6809	12	5.4536	Bacteria	Actinomycetota	Actinomycetes	Micrococcales	Micrococcaceae	Kocuria	Kocuria rosea	1275	NA	NA	Chromosome
NODE_58456_length_524_cov_1.750533_1	3	170	-1	ID=58456_1	partial=10	start_type=ATG	rbs_motif=AAAA	rbs_spacer=4bp	gc_cont=0.440	NODE_58456_length_524_cov_1.750533	168	418	2.4881	4	6.5071	2	6.5071	524	1554	2.9656	11	2.4996	5	2.2723	NA	NA	NA	NA	NA	NA	NA	0	NA	NA	Chromosome
NODE_58457_length_524_cov_1.748401_1	3	77	-1	ID=58457_1	partial=10	start_type=ATG	rbs_motif=TAA	rbs_spacer=3bp	gc_cont=0.227	NODE_58457_length_524_cov_1.748401	75	75	1	1	3.644	0	0	524	3340	6.374	26	5.9081	13	5.9081	NA	NA	NA	NA	NA	NA	NA	0	NA	NA	Chromosome
NODE_58458_length_524_cov_1.748401_1	1	399	1	ID=58458_1	partial=10	start_type=Edge	rbs_motif=None	rbs_spacer=None	gc_cont=0.506	NODE_58458_length_524_cov_1.748401	399	16574	41.5388	136	93.1544	68	93.1544	524	16163	30.8454	134	30.4494	67	30.4494	NA	NA	NA	NA	NA	NA	NA	0	NA	NA	Chromosome
NODE_58458_length_524_cov_1.748401_2	303	524	-1	ID=58458_2	partial=01	start_type=Edge	rbs_motif=None	rbs_spacer=None	gc_cont=0.455	NODE_58458_length_524_cov_1.748401	222	1805	8.1306	20	24.6215	10	24.6215	524	16163	30.8454	134	30.4494	67	30.4494	NA	NA	NA	NA	NA	NA	NA	0	NA	NA	Chromosome
NODE_58459_length_524_cov_1.746269_1	2	304	-1	ID=58459_1	partial=10	start_type=GTG	rbs_motif=GGA/GAG/AGG	rbs_spacer=5-10bp	gc_cont=0.502	NODE_58459_length_524_cov_1.746269	303	6366	21.0099	53	47.8047	26	46.9027	524	10823	20.6546	83	18.8605	41	18.6332	NA	NA	NA	NA	NA	NA	NA	0	NA	NA	Chromosome
NODE_58459_length_524_cov_1.746269_2	321	524	-1	ID=58459_2	partial=01	start_type=Edge	rbs_motif=None	rbs_spacer=None	gc_cont=0.466	NODE_58459_length_524_cov_1.746269	204	2754	13.5	25	33.4925	12	32.1528	524	10823	20.6546	83	18.8605	41	18.6332	NA	NA	NA	NA	NA	NA	NA	0	NA	NA	Chromosome
NODE_58460_length_524_cov_1.742004_1	3	341	-1	ID=58460_1	partial=10	start_type=ATG	rbs_motif=None	rbs_spacer=None	gc_cont=0.581	NODE_58460_length_524_cov_1.742004	339	1101	3.2478	8	6.4495	4	6.4495	524	1331	2.5401	9	2.0451	4	1.8179	NA	NA	NA	NA	NA	NA	NA	0	NA	NA	Chromosome
NODE_58461_length_524_cov_1.739872_1	3	524	1	ID=58461_1	partial=11	start_type=Edge	rbs_motif=None	rbs_spacer=None	gc_cont=0.410	NODE_58461_length_524_cov_1.739872	522	1524	2.9195	11	5.7592	5	5.2356	524	1486	2.8359	10	2.2723	5	2.2723	NA	NA	NA	NA	NA	NA	NA	0	NA	NA	Chromosome
NODE_58463_length_524_cov_1.714286_1	1	210	-1	ID=58463_1	partial=10	start_type=ATG	rbs_motif=None	rbs_spacer=None	gc_cont=0.562	NODE_58463_length_524_cov_1.714286	210	525	2.5	5	6.5071	2	5.2057	524	1357	2.5897	9	2.0451	4	1.8179	NA	NA	NA	NA	NA	NA	NA	0	NA	NA	Chromosome
NODE_58463_length_524_cov_1.714286_2	363	524	-1	ID=58463_2	partial=01	start_type=Edge	rbs_motif=None	rbs_spacer=None	gc_cont=0.500	NODE_58463_length_524_cov_1.714286	162	325	2.0062	3	5.0611	1	3.3741	524	1357	2.5897	9	2.0451	4	1.8179	NA	NA	NA	NA	NA	NA	NA	0	NA	NA	Chromosome
NODE_58465_length_524_cov_1.695096_1	3	524	1	ID=58465_1	partial=11	start_type=Edge	rbs_motif=None	rbs_spacer=None	gc_cont=0.682	NODE_58465_length_524_cov_1.695096	522	1682	3.2222	12	6.2827	6	6.2827	524	1686	3.2176	12	2.7268	6	2.7268	Bacteria	Pseudomonadota	Alphaproteobacteria	Rhodobacterales	Paracoccaceae	Paracoccus	Paracoccus sp. Arc7-R13	2500532	NA	NA	Chromosome
NODE_58466_length_524_cov_1.690832_1	3	524	-1	ID=58466_1	partial=11	start_type=Edge	rbs_motif=None	rbs_spacer=None	gc_cont=0.728	NODE_58466_length_524_cov_1.690832	522	7700	14.751	58	30.3665	29	30.3665	524	7709	14.7118	58	13.1796	29	13.1796	Bacteria	Actinomycetota	Actinomycetes	Micrococcales	Micrococcaceae	Kocuria	Kocuria rosea	1275	NA	NA	Chromosome
NODE_58467_length_524_cov_1.688699_1	271	522	1	ID=58467_1	partial=01	start_type=ATG	rbs_motif=GGA/GAG/AGG	rbs_spacer=5-10bp	gc_cont=0.476	NODE_58467_length_524_cov_1.688699	252	2325	9.2262	19	20.6058	9	19.5213	524	6479	12.3645	49	11.1345	24	10.9073	NA	NA	NA	NA	NA	NA	NA	0	NA	NA	Chromosome
NODE_58468_length_524_cov_1.686567_1	1	402	1	ID=58468_1	partial=10	start_type=Edge	rbs_motif=None	rbs_spacer=None	gc_cont=0.632	NODE_58468_length_524_cov_1.686567	402	1174	2.9204	8	5.4388	4	5.4388	524	1323	2.5248	9	2.0451	4	1.8179	Bacteria	Pseudomonadota	Gammaproteobacteria	Enterobacterales	Erwiniaceae	Pantoea	Pantoea agglomerans	549	NA	NA	Chromosome
NODE_58468_length_524_cov_1.686567_2	386	523	1	ID=58468_2	partial=01	start_type=GTG	rbs_motif=AGGAG	rbs_spacer=5-10bp	gc_cont=0.630	NODE_58468_length_524_cov_1.686567	138	138	1	1	1.9804	0	0	524	1323	2.5248	9	2.0451	4	1.8179	Bacteria	Pseudomonadota	Gammaproteobacteria	Enterobacterales	Erwiniaceae	Pantoea	Pantoea agglomerans	549	NA	NA	Chromosome
NODE_58469_length_524_cov_1.684435_1	2	523	1	ID=58469_1	partial=11	start_type=Edge	rbs_motif=None	rbs_spacer=None	gc_cont=0.686	NODE_58469_length_524_cov_1.684435	522	13802	26.4406	123	64.3979	61	63.8744	524	13806	26.3473	123	27.9499	61	27.7226	Bacteria	Actinomycetota	Actinomycetes	Micrococcales	Micrococcaceae	Arthrobacter	Arthrobacter sp. U41	1849032	NA	NA	Chromosome
NODE_58470_length_524_cov_1.680171_1	1	522	-1	ID=58470_1	partial=11	start_type=Edge	rbs_motif=None	rbs_spacer=None	gc_cont=0.753	NODE_58470_length_524_cov_1.680171	522	24018	46.0115	198	103.665	99	103.665	524	24036	45.8702	198	44.9925	99	44.9925	Bacteria	Actinomycetota	Actinomycetes	Propionibacteriales	Nocardioidaceae	Nocardioides	Nocardioides seonyuensis	2518371	NA	NA	Chromosome
NODE_58471_length_524_cov_1.671642_1	2	79	1	ID=58471_1	partial=10	start_type=Edge	rbs_motif=None	rbs_spacer=None	gc_cont=0.282	NODE_58471_length_524_cov_1.671642	78	466	5.9744	8	28.0306	4	28.0306	524	2701	5.1546	23	5.2264	11	4.9992	NA	NA	NA	NA	NA	NA	NA	0	NA	NA	Chromosome
NODE_58472_length_524_cov_1.669510_1	1	522	1	ID=58472_1	partial=11	start_type=Edge	rbs_motif=None	rbs_spacer=None	gc_cont=0.487	NODE_58472_length_524_cov_1.669510	522	1466	2.8084	11	5.7592	5	5.2356	524	1470	2.8053	11	2.4996	5	2.2723	NA	NA	NA	NA	NA	NA	NA	0	NA	NA	Chromosome
NODE_58473_length_524_cov_1.663113_1	3	164	-1	ID=58473_1	partial=10	start_type=GTG	rbs_motif=TAA	rbs_spacer=8bp	gc_cont=0.222	NODE_58473_length_524_cov_1.663113	162	1093	6.7469	11	18.5573	5	16.8703	524	2735	5.2195	21	4.7719	10	4.5447	NA	NA	NA	NA	NA	NA	NA	0	NA	NA	Chromosome
NODE_58474_length_524_cov_1.660981_1	2	523	-1	ID=58474_1	partial=11	start_type=Edge	rbs_motif=None	rbs_spacer=None	gc_cont=0.550	NODE_58474_length_524_cov_1.660981	522	1550	2.9693	11	5.7592	5	5.2356	524	1552	2.9618	11	2.4996	5	2.2723	NA	NA	NA	NA	NA	NA	NA	0	NA	NA	Chromosome
NODE_58475_length_524_cov_1.646055_1	1	72	1	ID=58475_1	partial=10	start_type=Edge	rbs_motif=None	rbs_spacer=None	gc_cont=0.264	NODE_58475_length_524_cov_1.646055	72	211	2.9306	4	15.1832	2	15.1833	524	5171	9.8683	47	10.68	23	10.4528	NA	NA	NA	NA	NA	NA	NA	0	NA	NA	Chromosome
NODE_58476_length_524_cov_1.643923_1	1	522	1	ID=58476_1	partial=11	start_type=Edge	rbs_motif=None	rbs_spacer=None	gc_cont=0.571	NODE_58476_length_524_cov_1.643923	522	2659	5.0939	19	9.9476	9	9.4241	524	2661	5.0782	19	4.3175	9	4.0902	Eukaryota	Ascomycota	Sordariomycetes	Hypocreales	Ophiocordycipitaceae	Purpureocillium	Purpureocillium takamizusanense	2060973	NA	NA	Chromosome
NODE_58477_length_524_cov_1.637527_1	3	524	1	ID=58477_1	partial=11	start_type=Edge	rbs_motif=None	rbs_spacer=None	gc_cont=0.571	NODE_58477_length_524_cov_1.637527	522	1206	2.3103	8	4.1885	4	4.1885	524	1208	2.3053	8	1.8179	4	1.8179	NA	NA	NA	NA	NA	NA	NA	0	NA	NA	Chromosome
NODE_58478_length_524_cov_1.635394_1	319	522	-1	ID=58478_1	partial=01	start_type=Edge	rbs_motif=None	rbs_spacer=None	gc_cont=0.691	NODE_58478_length_524_cov_1.635394	204	1582	7.7549	13	17.4161	6	16.0764	524	2353	4.4905	18	4.0902	9	4.0902	Bacteria	Actinomycetota	Actinomycetes	Micrococcales	Ornithinimicrobiaceae	Serinicoccus	NA	767452	NA	NA	Chromosome
NODE_58480_length_524_cov_1.620469_1	345	524	-1	ID=58480_1	partial=01	start_type=Edge	rbs_motif=None	rbs_spacer=None	gc_cont=0.506	NODE_58480_length_524_cov_1.620469	180	274	1.5222	3	4.555	1	3.0367	524	1462	2.7901	10	2.2723	5	2.2723	NA	NA	NA	NA	NA	NA	NA	0	NA	NA	Chromosome
NODE_58481_length_524_cov_1.620469_1	2	223	-1	ID=58481_1	partial=10	start_type=ATG	rbs_motif=None	rbs_spacer=None	gc_cont=0.360	NODE_58481_length_524_cov_1.620469	222	25817	116.293	235	289.303	117	288.071	524	84800	161.832	845	192.013	422	191.786	NA	NA	NA	NA	NA	NA	NA	0	NA	NA	Chromosome
NODE_58482_length_524_cov_1.616205_1	168	416	1	ID=58482_1	partial=00	start_type=ATG	rbs_motif=GGA/GAG/AGG	rbs_spacer=5-10bp	gc_cont=0.422	NODE_58482_length_524_cov_1.616205	249	2728	10.9558	26	28.5372	13	28.5372	524	4470	8.5305	32	7.2715	16	7.2715	NA	NA	NA	NA	NA	NA	NA	0	NA	NA	Chromosome
NODE_58482_length_524_cov_1.616205_2	456	524	1	ID=58482_2	partial=01	start_type=ATG	rbs_motif=GGAG/GAGG	rbs_spacer=5-10bp	gc_cont=0.391	NODE_58482_length_524_cov_1.616205	69	130	1.8841	2	7.9217	1	7.9217	524	4470	8.5305	32	7.2715	16	7.2715	NA	NA	NA	NA	NA	NA	NA	0	NA	NA	Chromosome
NODE_58483_length_524_cov_1.605544_1	273	440	-1	ID=58483_1	partial=00	start_type=ATG	rbs_motif=AAAAAA	rbs_spacer=11bp	gc_cont=0.387	NODE_58483_length_524_cov_1.605544	168	2428	14.4524	31	50.4301	15	48.8033	524	21060	40.1908	234	53.1729	117	53.1729	NA	NA	NA	NA	NA	NA	NA	0	NA	NA	Chromosome
NODE_58484_length_524_cov_1.605544_1	8	343	1	ID=58484_1	partial=00	start_type=ATG	rbs_motif=None	rbs_spacer=None	gc_cont=0.470	NODE_58484_length_524_cov_1.605544	336	7065	21.0268	62	50.4301	31	50.4301	524	11654	22.2405	87	19.7694	43	19.5422	NA	NA	NA	NA	NA	NA	NA	0	NA	NA	Chromosome
NODE_58484_length_524_cov_1.605544_2	386	523	1	ID=58484_2	partial=01	start_type=GTG	rbs_motif=None	rbs_spacer=None	gc_cont=0.464	NODE_58484_length_524_cov_1.605544	138	809	5.8623	8	15.8434	4	15.8434	524	11654	22.2405	87	19.7694	43	19.5422	NA	NA	NA	NA	NA	NA	NA	0	NA	NA	Chromosome
NODE_58485_length_524_cov_1.605544_1	102	248	-1	ID=58485_1	partial=00	start_type=ATG	rbs_motif=None	rbs_spacer=None	gc_cont=0.197	NODE_58485_length_524_cov_1.605544	147	2540	17.2789	29	53.916	14	52.0569	524	7228	13.7939	70	15.9064	35	15.9064	Bacteria	NA	NA	NA	NA	NA	NA	2	NA	NA	Chromosome
NODE_58486_length_524_cov_1.605544_1	444	524	1	ID=58486_1	partial=01	start_type=ATG	rbs_motif=None	rbs_spacer=None	gc_cont=0.370	NODE_58486_length_524_cov_1.605544	81	859	10.6049	12	40.4887	6	40.4887	524	8778	16.7519	68	15.452	34	15.452	NA	NA	NA	NA	NA	NA	NA	0	NA	NA	Chromosome
NODE_58488_length_524_cov_1.592751_1	2	523	1	ID=58488_1	partial=11	start_type=Edge	rbs_motif=None	rbs_spacer=None	gc_cont=0.623	NODE_58488_length_524_cov_1.592751	522	1185	2.2701	8	4.1885	4	4.1885	524	1187	2.2653	8	1.8179	4	1.8179	Bacteria	Pseudomonadota	Gammaproteobacteria	Enterobacterales	Erwiniaceae	Pantoea	Pantoea agglomerans	549	NA	NA	Chromosome
NODE_58495_length_524_cov_1.569296_1	3	410	1	ID=58495_1	partial=10	start_type=Edge	rbs_motif=None	rbs_spacer=None	gc_cont=0.623	NODE_58495_length_524_cov_1.569296	408	1622	3.9755	12	8.0382	6	8.0382	524	4887	9.3263	51	11.589	25	11.3617	Bacteria	Pseudomonadota	Alphaproteobacteria	Rhodobacterales	Paracoccaceae	Paracoccus	Paracoccus sp. Arc7-R13	2500532	NA	NA	Chromosome
NODE_58495_length_524_cov_1.569296_2	364	522	1	ID=58495_2	partial=01	start_type=ATG	rbs_motif=None	rbs_spacer=None	gc_cont=0.660	NODE_58495_length_524_cov_1.569296	159	2769	17.4151	39	67.0355	19	65.3166	524	4887	9.3263	51	11.589	25	11.3617	Bacteria	Pseudomonadota	Alphaproteobacteria	Rhodobacterales	Paracoccaceae	Paracoccus	Paracoccus sp. Arc7-R13	2500532	NA	NA	Chromosome
NODE_58496_length_524_cov_1.567164_1	2	523	1	ID=58496_1	partial=11	start_type=Edge	rbs_motif=None	rbs_spacer=None	gc_cont=0.473	NODE_58496_length_524_cov_1.567164	522	1356	2.5977	9	4.712	4	4.1885	524	1358	2.5916	9	2.0451	4	1.8179	NA	NA	NA	NA	NA	NA	NA	0	NA	NA	Chromosome
NODE_58497_length_524_cov_1.562900_1	298	522	-1	ID=58497_1	partial=01	start_type=Edge	rbs_motif=None	rbs_spacer=None	gc_cont=0.289	NODE_58497_length_524_cov_1.562900	225	1397	6.2089	19	23.0785	9	21.8639	524	9005	17.1851	96	21.8145	48	21.8145	NA	NA	NA	NA	NA	NA	NA	0	NA	NA	Chromosome
NODE_58499_length_524_cov_1.550107_1	1	93	1	ID=58499_1	partial=10	start_type=Edge	rbs_motif=None	rbs_spacer=None	gc_cont=0.387	NODE_58499_length_524_cov_1.550107	93	7219	77.6237	136	399.662	68	399.662	524	118038	225.263	1091	247.913	545	247.686	NA	NA	NA	NA	NA	NA	NA	0	NA	NA	Chromosome
NODE_58500_length_524_cov_1.543710_1	3	524	1	ID=58500_1	partial=11	start_type=Edge	rbs_motif=None	rbs_spacer=None	gc_cont=0.473	NODE_58500_length_524_cov_1.543710	522	1649	3.159	11	5.7592	5	5.2356	524	1651	3.1508	11	2.4996	5	2.2723	Bacteria	Cyanobacteriota	Cyanophyceae	Nostocales	Scytonemataceae	Scytonema	NA	2618749	NA	NA	Chromosome
NODE_58502_length_524_cov_1.522388_1	1	288	-1	ID=58502_1	partial=10	start_type=ATG	rbs_motif=GGA/GAG/AGG	rbs_spacer=5-10bp	gc_cont=0.708	NODE_58502_length_524_cov_1.522388	288	484	1.6806	4	3.7958	2	3.7958	524	1208	2.3053	8	1.8179	4	1.8179	Bacteria	Deinococcota	Deinococci	Deinococcales	Deinococcaceae	Deinococcus	Deinococcus aetherius	200252	NA	NA	Chromosome
NODE_58506_length_524_cov_1.511727_1	409	522	-1	ID=58506_1	partial=01	start_type=Edge	rbs_motif=None	rbs_spacer=None	gc_cont=0.500	NODE_58506_length_524_cov_1.511727	114	238	2.0877	3	7.1921	1	4.7947	524	3674	7.0115	27	6.1353	13	5.9081	NA	NA	NA	NA	NA	NA	NA	0	NA	NA	Chromosome
NODE_58507_length_524_cov_1.509595_1	3	299	-1	ID=58507_1	partial=10	start_type=GTG	rbs_motif=3Base/5BMM	rbs_spacer=13-15bp	gc_cont=0.761	NODE_58507_length_524_cov_1.509595	297	1672	5.6296	15	13.803	7	12.8828	524	2191	4.1813	18	4.0902	9	4.0902	Bacteria	Actinomycetota	Actinomycetes	Micrococcales	Intrasporangiaceae	Arsenicicoccus	Arsenicicoccus sp. oral taxon 190	1658671	NA	NA	Chromosome
NODE_58507_length_524_cov_1.509595_2	380	523	-1	ID=58507_2	partial=01	start_type=Edge	rbs_motif=None	rbs_spacer=None	gc_cont=0.722	NODE_58507_length_524_cov_1.509595	144	122	0.8472	2	3.7958	1	3.7958	524	2191	4.1813	18	4.0902	9	4.0902	Bacteria	Actinomycetota	Actinomycetes	Micrococcales	Intrasporangiaceae	Arsenicicoccus	Arsenicicoccus sp. oral taxon 190	1658671	NA	NA	Chromosome
NODE_58508_length_524_cov_1.498934_1	186	524	-1	ID=58508_1	partial=01	start_type=Edge	rbs_motif=None	rbs_spacer=None	gc_cont=0.442	NODE_58508_length_524_cov_1.498934	339	741	2.1858	5	4.031	2	3.2248	524	1205	2.2996	8	1.8179	4	1.8179	Bacteria	Cyanobacteriota	Cyanophyceae	Nostocales	Calotrichaceae	Calothrix	Calothrix sp. PCC 7716	2853227	NA	NA	Chromosome
NODE_58509_length_524_cov_1.496802_1	2	523	-1	ID=58509_1	partial=11	start_type=Edge	rbs_motif=None	rbs_spacer=None	gc_cont=0.703	NODE_58509_length_524_cov_1.496802	522	1456	2.7893	11	5.7592	5	5.2356	524	1458	2.7824	11	2.4996	5	2.2723	Bacteria	Pseudomonadota	Betaproteobacteria	Burkholderiales	Comamonadaceae	Variovorax	Variovorax sp. PAMC26660	2762322	NA	NA	Chromosome
NODE_58510_length_524_cov_1.490405_1	317	493	-1	ID=58510_1	partial=00	start_type=ATG	rbs_motif=AATAA	rbs_spacer=6bp	gc_cont=0.282	NODE_58510_length_524_cov_1.490405	177	935	5.2825	11	16.9847	5	15.4406	524	4750	9.0649	41	9.3166	20	9.0894	NA	NA	NA	NA	NA	NA	NA	0	NA	NA	Chromosome
NODE_58511_length_524_cov_1.486141_1	2	523	1	ID=58511_1	partial=11	start_type=Edge	rbs_motif=None	rbs_spacer=None	gc_cont=0.707	NODE_58511_length_524_cov_1.486141	522	2004	3.8391	14	7.3298	7	7.3298	524	1950	3.7214	13	2.954	6	2.7268	Bacteria	Pseudomonadota	Alphaproteobacteria	Hyphomicrobiales	Nitrobacteraceae	Bradyrhizobium	Bradyrhizobium genosp. L	83637	Glyoxalase	RF0077	Chromosome
NODE_58512_length_524_cov_1.484009_1	394	522	1	ID=58512_1	partial=01	start_type=ATG	rbs_motif=AGxAGG/AGGxGG	rbs_spacer=3-4bp	gc_cont=0.310	NODE_58512_length_524_cov_1.484009	129	574	4.4496	7	14.8302	3	12.7116	524	2954	5.6374	23	5.2264	11	4.9992	NA	NA	NA	NA	NA	NA	NA	0	NA	NA	Chromosome
NODE_58513_length_524_cov_1.479744_1	3	62	-1	ID=58513_1	partial=10	start_type=ATG	rbs_motif=AATAA	rbs_spacer=15bp	gc_cont=0.383	NODE_58513_length_524_cov_1.479744	60	453	7.55	10	45.5497	5	45.5498	524	96110	183.416	1079	245.186	539	244.959	NA	NA	NA	NA	NA	NA	NA	0	NA	NA	Chromosome
NODE_58514_length_524_cov_1.477612_1	424	522	-1	ID=58514_1	partial=01	start_type=Edge	rbs_motif=None	rbs_spacer=None	gc_cont=0.242	NODE_58514_length_524_cov_1.477612	99	395	3.9899	5	13.803	2	11.0424	524	1492	2.8473	13	2.954	6	2.7268	NA	NA	NA	NA	NA	NA	NA	0	NA	NA	Chromosome
NODE_58515_length_524_cov_1.475480_1	345	524	-1	ID=58515_1	partial=01	start_type=Edge	rbs_motif=None	rbs_spacer=None	gc_cont=0.261	NODE_58515_length_524_cov_1.475480	180	1560	8.6667	15	22.7749	7	21.2566	524	5686	10.8511	45	10.2256	22	9.9983	NA	NA	NA	NA	NA	NA	NA	0	NA	NA	Chromosome
NODE_58519_length_524_cov_1.456290_1	126	524	1	ID=58519_1	partial=01	start_type=ATG	rbs_motif=AGGAG	rbs_spacer=5-10bp	gc_cont=0.719	NODE_58519_length_524_cov_1.456290	399	5521	13.8371	44	30.1382	22	30.1382	524	5970	11.3931	48	10.9073	24	10.9073	Bacteria	Actinomycetota	Actinomycetes	Kitasatosporales	Streptomycetaceae	Streptomyces	NA	1883	NA	NA	Chromosome
NODE_58522_length_524_cov_1.447761_1	2	523	-1	ID=58522_1	partial=11	start_type=Edge	rbs_motif=None	rbs_spacer=None	gc_cont=0.517	NODE_58522_length_524_cov_1.447761	522	1182	2.2644	9	4.712	4	4.1885	524	1184	2.2595	9	2.0451	4	1.8179	NA	NA	NA	NA	NA	NA	NA	0	NA	NA	Chromosome
NODE_58523_length_524_cov_1.445629_1	433	522	-1	ID=58523_1	partial=01	start_type=Edge	rbs_motif=None	rbs_spacer=None	gc_cont=0.144	NODE_58523_length_524_cov_1.445629	90	180	2	2	6.0733	1	6.0733	524	1944	3.7099	15	3.4085	7	3.1813	NA	NA	NA	NA	NA	NA	NA	0	NA	NA	Chromosome
NODE_58525_length_524_cov_1.437100_1	2	523	1	ID=58525_1	partial=11	start_type=Edge	rbs_motif=None	rbs_spacer=None	gc_cont=0.716	NODE_58525_length_524_cov_1.437100	522	1265	2.4234	9	4.712	4	4.1885	524	1267	2.4179	9	2.0451	4	1.8179	Bacteria	Actinomycetota	Actinomycetes	Kitasatosporales	Streptomycetaceae	Streptomyces	NA	1883	Beta-lactamase	RF0038	Chromosome
NODE_58526_length_524_cov_1.432836_1	3	71	-1	ID=58526_1	partial=10	start_type=ATG	rbs_motif=TAA	rbs_spacer=12bp	gc_cont=0.145	NODE_58526_length_524_cov_1.432836	69	69	1	1	3.9608	0	0	524	3429	6.5439	29	6.5898	14	6.3626	NA	NA	NA	NA	NA	NA	NA	0	NA	NA	Chromosome
NODE_58526_length_524_cov_1.432836_2	101	523	-1	ID=58526_2	partial=01	start_type=Edge	rbs_motif=None	rbs_spacer=None	gc_cont=0.357	NODE_58526_length_524_cov_1.432836	423	2037	4.8156	20	12.9219	10	12.9219	524	3429	6.5439	29	6.5898	14	6.3626	NA	NA	NA	NA	NA	NA	NA	0	NA	NA	Chromosome
NODE_58527_length_524_cov_1.432836_1	236	370	-1	ID=58527_1	partial=00	start_type=ATG	rbs_motif=TAAA	rbs_spacer=15bp	gc_cont=0.304	NODE_58527_length_524_cov_1.432836	135	12946	95.8963	178	360.349	89	360.349	524	170624	325.618	1477	335.625	738	335.398	NA	NA	NA	NA	NA	NA	NA	0	NA	NA	Chromosome
NODE_58529_length_524_cov_1.428571_1	1	339	1	ID=58529_1	partial=10	start_type=Edge	rbs_motif=None	rbs_spacer=None	gc_cont=0.457	NODE_58529_length_524_cov_1.428571	339	889	2.6224	7	5.6433	3	4.8371	524	1207	2.3034	8	1.8179	4	1.8179	NA	NA	NA	NA	NA	NA	NA	0	NA	NA	Chromosome
NODE_58529_length_524_cov_1.428571_2	421	522	1	ID=58529_2	partial=01	start_type=GTG	rbs_motif=AGGA	rbs_spacer=5-10bp	gc_cont=0.490	NODE_58529_length_524_cov_1.428571	102	102	1	1	2.6794	0	0	524	1207	2.3034	8	1.8179	4	1.8179	NA	NA	NA	NA	NA	NA	NA	0	NA	NA	Chromosome
NODE_58530_length_524_cov_1.424307_1	457	522	1	ID=58530_1	partial=01	start_type=ATG	rbs_motif=TAA	rbs_spacer=5bp	gc_cont=0.379	NODE_58530_length_524_cov_1.424307	66	453	6.8636	10	41.4089	5	41.4089	524	2914	5.5611	26	5.9081	13	5.9081	NA	NA	NA	NA	NA	NA	NA	0	NA	NA	Chromosome
NODE_58531_length_524_cov_1.424307_1	2	124	1	ID=58531_1	partial=10	start_type=Edge	rbs_motif=None	rbs_spacer=None	gc_cont=0.293	NODE_58531_length_524_cov_1.424307	123	514	4.1789	7	15.5536	3	13.3316	524	2274	4.3397	22	4.9992	11	4.9992	NA	NA	NA	NA	NA	NA	NA	0	NA	NA	Chromosome
NODE_58533_length_524_cov_1.407249_1	3	68	1	ID=58533_1	partial=10	start_type=Edge	rbs_motif=None	rbs_spacer=None	gc_cont=0.333	NODE_58533_length_524_cov_1.407249	66	13903	210.651	243	1006.24	121	1002.09	524	50168	95.7405	453	102.937	226	102.71	NA	NA	NA	NA	NA	NA	NA	0	NA	NA	Chromosome
NODE_58534_length_524_cov_1.405117_1	54	524	1	ID=58534_1	partial=01	start_type=ATG	rbs_motif=None	rbs_spacer=None	gc_cont=0.452	NODE_58534_length_524_cov_1.405117	471	1300	2.7601	10	5.8025	5	5.8025	524	1099	2.0973	8	1.8179	4	1.8179	NA	NA	NA	NA	NA	NA	NA	0	NA	NA	Chromosome
NODE_58538_length_524_cov_1.379531_1	1	135	1	ID=58538_1	partial=10	start_type=Edge	rbs_motif=None	rbs_spacer=None	gc_cont=0.452	NODE_58538_length_524_cov_1.379531	135	1252	9.2741	15	30.3665	7	28.3421	524	7407	14.1355	56	12.7251	28	12.7251	NA	NA	NA	NA	NA	NA	NA	0	NA	NA	Chromosome
NODE_58538_length_524_cov_1.379531_2	339	524	-1	ID=58538_2	partial=01	start_type=Edge	rbs_motif=None	rbs_spacer=None	gc_cont=0.425	NODE_58538_length_524_cov_1.379531	186	1182	6.3548	10	14.6935	5	14.6935	524	7407	14.1355	56	12.7251	28	12.7251	NA	NA	NA	NA	NA	NA	NA	0	NA	NA	Chromosome
NODE_58540_length_524_cov_1.375267_1	2	394	1	ID=58540_1	partial=10	start_type=Edge	rbs_motif=None	rbs_spacer=None	gc_cont=0.522	NODE_58540_length_524_cov_1.375267	393	902	2.2952	7	4.8679	3	4.1725	524	1313	2.5057	10	2.2723	5	2.2723	NA	NA	NA	NA	NA	NA	NA	0	NA	NA	Chromosome
NODE_58541_length_524_cov_1.368870_1	204	524	-1	ID=58541_1	partial=01	start_type=Edge	rbs_motif=None	rbs_spacer=None	gc_cont=0.611	NODE_58541_length_524_cov_1.368870	321	877	2.7321	7	5.9598	3	5.1084	524	1229	2.3454	9	2.0451	4	1.8179	NA	NA	NA	NA	NA	NA	NA	0	NA	NA	Chromosome
NODE_58543_length_524_cov_1.358209_1	3	488	1	ID=58543_1	partial=10	start_type=Edge	rbs_motif=None	rbs_spacer=None	gc_cont=0.358	NODE_58543_length_524_cov_1.358209	486	997	2.0514	7	3.9364	3	3.3741	524	1035	1.9752	7	1.5906	3	1.3634	NA	NA	NA	NA	NA	NA	NA	0	NA	NA	Chromosome
NODE_58544_length_524_cov_1.358209_1	3	77	-1	ID=58544_1	partial=10	start_type=ATG	rbs_motif=AATAA	rbs_spacer=6bp	gc_cont=0.413	NODE_58544_length_524_cov_1.358209	75	150	2	2	7.288	1	7.288	524	1386	2.645	10	2.2723	5	2.2723	NA	NA	NA	NA	NA	NA	NA	0	NA	NA	Chromosome
NODE_58544_length_524_cov_1.358209_2	159	353	-1	ID=58544_2	partial=00	start_type=ATG	rbs_motif=AAAAA	rbs_spacer=7bp	gc_cont=0.364	NODE_58544_length_524_cov_1.358209	195	354	1.8154	3	4.2046	1	2.8031	524	1386	2.645	10	2.2723	5	2.2723	NA	NA	NA	NA	NA	NA	NA	0	NA	NA	Chromosome
NODE_58545_length_524_cov_1.358209_1	2	412	1	ID=58545_1	partial=10	start_type=Edge	rbs_motif=None	rbs_spacer=None	gc_cont=0.504	NODE_58545_length_524_cov_1.358209	411	1072	2.6083	8	5.3197	4	5.3197	524	1236	2.3588	9	2.0451	4	1.8179	NA	NA	NA	NA	NA	NA	NA	0	NA	NA	Chromosome
NODE_58545_length_524_cov_1.358209_2	417	524	1	ID=58545_2	partial=01	start_type=TTG	rbs_motif=GGA/GAG/AGG	rbs_spacer=11-12bp	gc_cont=0.491	NODE_58545_length_524_cov_1.358209	108	108	1	1	2.5305	0	0	524	1236	2.3588	9	2.0451	4	1.8179	NA	NA	NA	NA	NA	NA	NA	0	NA	NA	Chromosome
NODE_58547_length_524_cov_1.343284_1	1	156	-1	ID=58547_1	partial=10	start_type=ATG	rbs_motif=None	rbs_spacer=None	gc_cont=0.590	NODE_58547_length_524_cov_1.343284	156	1031	6.609	11	19.271	5	17.5191	524	2043	3.8989	17	3.863	8	3.6358	Bacteria	Pseudomonadota	Gammaproteobacteria	Thiotrichales	Thiotrichaceae	NA	NA	2735563	NA	NA	Chromosome
NODE_58549_length_524_cov_1.332623_1	1	522	1	ID=58549_1	partial=11	start_type=Edge	rbs_motif=None	rbs_spacer=None	gc_cont=0.580	NODE_58549_length_524_cov_1.332623	522	1029	1.9713	7	3.6649	3	3.1414	524	1031	1.9676	7	1.5906	3	1.3634	Bacteria	Pseudomonadota	Alphaproteobacteria	Rhodobacterales	Paracoccaceae	Paracoccus	Paracoccus marcusii	59779	NA	NA	IS elements
NODE_58551_length_524_cov_1.330490_1	1	138	1	ID=58551_1	partial=10	start_type=Edge	rbs_motif=None	rbs_spacer=None	gc_cont=0.572	NODE_58551_length_524_cov_1.330490	138	278	2.0145	3	5.9413	1	3.9608	524	1150	2.1947	8	1.8179	4	1.8179	NA	NA	NA	NA	NA	NA	NA	0	NA	NA	Chromosome
NODE_58552_length_524_cov_1.330490_1	302	523	-1	ID=58552_1	partial=01	start_type=Edge	rbs_motif=None	rbs_spacer=None	gc_cont=0.396	NODE_58552_length_524_cov_1.330490	222	3830	17.2523	34	41.8565	17	41.8565	524	9572	18.2672	73	16.5881	36	16.3609	NA	NA	NA	NA	NA	NA	NA	0	NA	NA	Chromosome
NODE_58553_length_524_cov_1.324094_1	2	163	1	ID=58553_1	partial=10	start_type=Edge	rbs_motif=None	rbs_spacer=None	gc_cont=0.574	NODE_58553_length_524_cov_1.324094	162	331	2.0432	3	5.0611	1	3.3741	524	1411	2.6927	11	2.4996	5	2.2723	NA	NA	NA	NA	NA	NA	NA	0	NA	NA	Chromosome
NODE_58557_length_524_cov_1.313433_1	1	522	1	ID=58557_1	partial=11	start_type=Edge	rbs_motif=None	rbs_spacer=None	gc_cont=0.397	NODE_58557_length_524_cov_1.313433	522	2107	4.0364	17	8.9005	8	8.377	524	2112	4.0305	17	3.863	8	3.6358	NA	NA	NA	NA	NA	NA	NA	0	NA	NA	Chromosome
NODE_58558_length_524_cov_1.311301_1	397	522	1	ID=58558_1	partial=01	start_type=TTG	rbs_motif=TAA	rbs_spacer=11bp	gc_cont=0.302	NODE_58558_length_524_cov_1.311301	126	575	4.5635	6	13.0142	3	13.0142	524	3637	6.9408	28	6.3626	14	6.3626	NA	NA	NA	NA	NA	NA	NA	0	NA	NA	Chromosome
NODE_58559_length_524_cov_1.309168_1	1	228	1	ID=58559_1	partial=10	start_type=Edge	rbs_motif=None	rbs_spacer=None	gc_cont=0.360	NODE_58559_length_524_cov_1.309168	228	3506	15.3772	29	34.7617	14	33.563	524	11732	22.3893	89	20.2239	44	19.9966	NA	NA	NA	NA	NA	NA	NA	0	NA	NA	Chromosome
NODE_58561_length_524_cov_1.309168_1	1	114	1	ID=58561_1	partial=10	start_type=Edge	rbs_motif=None	rbs_spacer=None	gc_cont=0.544	NODE_58561_length_524_cov_1.309168	114	114	1	1	2.3974	0	0	524	2134	4.0725	19	4.3175	9	4.0902	Bacteria	Cyanobacteriota	Cyanophyceae	Nostocales	Nostocaceae	Nostoc	Nostoc sp. ATCC 53789	76335	NA	NA	Chromosome
NODE_58561_length_524_cov_1.309168_2	169	522	1	ID=58561_2	partial=01	start_type=ATG	rbs_motif=TTTTA	rbs_spacer=14bp	gc_cont=0.435	NODE_58561_length_524_cov_1.309168	354	1659	4.6864	17	13.1245	8	12.3525	524	2134	4.0725	19	4.3175	9	4.0902	Bacteria	Cyanobacteriota	Cyanophyceae	Nostocales	Nostocaceae	Nostoc	Nostoc sp. ATCC 53789	76335	NA	NA	Chromosome
NODE_58562_length_524_cov_1.292111_1	459	524	-1	ID=58562_1	partial=01	start_type=Edge	rbs_motif=None	rbs_spacer=None	gc_cont=0.303	NODE_58562_length_524_cov_1.292111	66	132	2	2	8.2818	1	8.2818	524	2086	3.9809	18	4.0902	9	4.0902	NA	NA	NA	NA	NA	NA	NA	0	NA	NA	Chromosome
NODE_58564_length_524_cov_1.287846_1	78	260	1	ID=58564_1	partial=00	start_type=ATG	rbs_motif=AGGAG	rbs_spacer=5-10bp	gc_cont=0.486	NODE_58564_length_524_cov_1.287846	183	503	2.7486	5	7.4672	2	5.9737	524	1515	2.8912	12	2.7268	6	2.7268	NA	NA	NA	NA	NA	NA	NA	0	NA	NA	Chromosome
NODE_58564_length_524_cov_1.287846_2	388	522	1	ID=58564_2	partial=01	start_type=ATG	rbs_motif=GGA/GAG/AGG	rbs_spacer=11-12bp	gc_cont=0.311	NODE_58564_length_524_cov_1.287846	135	505	3.7407	5	10.1222	2	8.0977	524	1515	2.8912	12	2.7268	6	2.7268	NA	NA	NA	NA	NA	NA	NA	0	NA	NA	Chromosome
NODE_58567_length_524_cov_1.275053_1	2	340	1	ID=58567_1	partial=10	start_type=Edge	rbs_motif=None	rbs_spacer=None	gc_cont=0.510	NODE_58567_length_524_cov_1.275053	339	1273	3.7552	9	7.2557	4	6.4495	524	1199	2.2882	8	1.8179	4	1.8179	NA	NA	NA	NA	NA	NA	NA	0	NA	NA	Chromosome
NODE_58568_length_524_cov_1.272921_1	3	263	1	ID=58568_1	partial=10	start_type=Edge	rbs_motif=None	rbs_spacer=None	gc_cont=0.352	NODE_58568_length_524_cov_1.272921	261	547	2.0958	4	4.1885	2	4.1885	524	1285	2.4523	9	2.0451	4	1.8179	NA	NA	NA	NA	NA	NA	NA	0	NA	NA	Chromosome
NODE_58570_length_524_cov_1.268657_1	3	86	1	ID=58570_1	partial=10	start_type=Edge	rbs_motif=None	rbs_spacer=None	gc_cont=0.333	NODE_58570_length_524_cov_1.268657	84	213	2.5357	3	9.7607	1	6.5071	524	3620	6.9084	28	6.3626	14	6.3626	NA	NA	NA	NA	NA	NA	NA	0	NA	NA	Chromosome
NODE_58571_length_524_cov_1.268657_1	1	477	1	ID=58571_1	partial=10	start_type=Edge	rbs_motif=None	rbs_spacer=None	gc_cont=0.447	NODE_58571_length_524_cov_1.268657	477	2710	5.6813	21	12.032	10	11.4591	524	3011	5.7462	24	5.4536	12	5.4536	NA	NA	NA	NA	NA	NA	NA	0	NA	NA	Chromosome
NODE_58572_length_524_cov_1.262260_1	182	295	-1	ID=58572_1	partial=00	start_type=GTG	rbs_motif=GGA/GAG/AGG	rbs_spacer=5-10bp	gc_cont=0.439	NODE_58572_length_524_cov_1.262260	114	158	1.386	2	4.7947	1	4.7947	524	2275	4.3416	52	11.8162	26	11.8162	NA	NA	NA	NA	NA	NA	NA	0	NA	NA	Chromosome
NODE_58572_length_524_cov_1.262260_2	318	524	-1	ID=58572_2	partial=01	start_type=Edge	rbs_motif=None	rbs_spacer=None	gc_cont=0.454	NODE_58572_length_524_cov_1.262260	207	531	2.5652	5	6.6014	2	5.2811	524	2275	4.3416	52	11.8162	26	11.8162	NA	NA	NA	NA	NA	NA	NA	0	NA	NA	Chromosome
NODE_58574_length_524_cov_1.253731_1	145	282	1	ID=58574_1	partial=00	start_type=ATG	rbs_motif=TAA	rbs_spacer=11bp	gc_cont=0.290	NODE_58574_length_524_cov_1.253731	138	496	3.5942	5	9.9021	2	7.9217	524	1273	2.4294	9	2.0451	4	1.8179	NA	NA	NA	NA	NA	NA	NA	0	NA	NA	Chromosome
NODE_58576_length_524_cov_1.251599_1	1	78	-1	ID=58576_1	partial=10	start_type=ATG	rbs_motif=None	rbs_spacer=None	gc_cont=0.526	NODE_58576_length_524_cov_1.251599	78	0	0	0	0	0	0	524	18511	35.3263	153	34.7669	76	34.5397	NA	NA	NA	NA	NA	NA	NA	0	NA	NA	Chromosome
NODE_58576_length_524_cov_1.251599_2	145	522	-1	ID=58576_2	partial=01	start_type=Edge	rbs_motif=None	rbs_spacer=None	gc_cont=0.421	NODE_58576_length_524_cov_1.251599	378	11651	30.8228	95	68.6861	47	67.9631	524	18511	35.3263	153	34.7669	76	34.5397	NA	NA	NA	NA	NA	NA	NA	0	NA	NA	Chromosome
NODE_58577_length_524_cov_1.247335_1	3	92	1	ID=58577_1	partial=10	start_type=Edge	rbs_motif=None	rbs_spacer=None	gc_cont=0.322	NODE_58577_length_524_cov_1.247335	90	815	9.0556	11	33.4031	5	30.3665	524	14282	27.2557	115	26.132	57	25.9047	NA	NA	NA	NA	NA	NA	NA	0	NA	NA	Chromosome
NODE_58578_length_524_cov_1.243070_1	3	524	-1	ID=58578_1	partial=11	start_type=Edge	rbs_motif=None	rbs_spacer=None	gc_cont=0.736	NODE_58578_length_524_cov_1.243070	522	4393	8.4157	43	22.5131	21	21.9895	524	4394	8.3855	43	9.7711	21	9.5439	Bacteria	Actinomycetota	Actinomycetes	Micrococcales	Micrococcaceae	Kocuria	Kocuria flava	446860	NA	NA	Chromosome
NODE_58580_length_524_cov_1.228145_1	239	523	1	ID=58580_1	partial=01	start_type=ATG	rbs_motif=None	rbs_spacer=None	gc_cont=0.568	NODE_58580_length_524_cov_1.228145	285	566	1.986	5	4.7947	2	3.8358	524	906	1.729	6	1.3634	3	1.3634	NA	NA	NA	NA	NA	NA	NA	0	NA	NA	Chromosome
NODE_58583_length_524_cov_1.226013_1	1	165	1	ID=58583_1	partial=10	start_type=Edge	rbs_motif=None	rbs_spacer=None	gc_cont=0.491	NODE_58583_length_524_cov_1.226013	165	698	4.2303	8	13.2508	4	13.2508	524	2010	3.8359	18	4.0902	9	4.0902	Bacteria	Pseudomonadota	Gammaproteobacteria	Cellvibrionales	Spongiibacteraceae	NA	NA	1748242	NA	NA	Chromosome
NODE_58586_length_524_cov_1.215352_1	10	522	-1	ID=58586_1	partial=01	start_type=Edge	rbs_motif=None	rbs_spacer=None	gc_cont=0.569	NODE_58586_length_524_cov_1.215352	513	894	1.7427	6	3.1965	3	3.1965	524	905	1.7271	6	1.3634	3	1.3634	Bacteria	Bacteroidota	Cytophagia	Cytophagales	Hymenobacteraceae	Hymenobacter	Hymenobacter sp. APR13	1356852	NA	NA	Plasmid
NODE_58587_length_524_cov_1.206823_1	14	523	-1	ID=58587_1	partial=01	start_type=Edge	rbs_motif=None	rbs_spacer=None	gc_cont=0.565	NODE_58587_length_524_cov_1.206823	510	1087	2.1314	8	4.287	4	4.287	524	1101	2.1011	8	1.8179	4	1.8179	NA	NA	NA	NA	NA	NA	NA	0	NA	NA	Chromosome
NODE_58588_length_524_cov_1.204691_1	280	522	-1	ID=58588_1	partial=01	start_type=Edge	rbs_motif=None	rbs_spacer=None	gc_cont=0.309	NODE_58588_length_524_cov_1.204691	243	829	3.4115	7	7.8728	3	6.7481	524	2465	4.7042	19	4.3175	9	4.0902	NA	NA	NA	NA	NA	NA	NA	0	NA	NA	Chromosome
NODE_58591_length_524_cov_1.204691_1	409	522	1	ID=58591_1	partial=01	start_type=ATG	rbs_motif=AGGA	rbs_spacer=5-10bp	gc_cont=0.544	NODE_58591_length_524_cov_1.204691	114	546	4.7895	7	16.7815	3	14.3841	524	5936	11.3282	48	10.9073	24	10.9073	NA	NA	NA	NA	NA	NA	NA	0	NA	NA	Chromosome
NODE_58592_length_524_cov_1.202559_1	3	203	-1	ID=58592_1	partial=10	start_type=ATG	rbs_motif=TTATT	rbs_spacer=13bp	gc_cont=0.333	NODE_58592_length_524_cov_1.202559	201	663	3.2985	6	8.1582	3	8.1582	524	1459	2.7844	10	2.2723	5	2.2723	NA	NA	NA	NA	NA	NA	NA	0	NA	NA	Chromosome
NODE_58592_length_524_cov_1.202559_2	406	522	1	ID=58592_2	partial=01	start_type=ATG	rbs_motif=TTA	rbs_spacer=14bp	gc_cont=0.376	NODE_58592_length_524_cov_1.202559	117	117	1	1	2.3359	0	0	524	1459	2.7844	10	2.2723	5	2.2723	NA	NA	NA	NA	NA	NA	NA	0	NA	NA	Chromosome
NODE_58593_length_524_cov_1.202559_1	2	427	-1	ID=58593_1	partial=10	start_type=GTG	rbs_motif=GGAG/GAGG	rbs_spacer=5-10bp	gc_cont=0.754	NODE_58593_length_524_cov_1.202559	426	864	2.0282	9	5.7739	4	5.1324	524	1053	2.0095	9	2.0451	4	1.8179	Bacteria	Actinomycetota	Actinomycetes	Frankiales	Frankiaceae	Pseudofrankia	Pseudofrankia inefficax	298654	NA	NA	Chromosome
NODE_58593_length_524_cov_1.202559_2	424	522	-1	ID=58593_2	partial=01	start_type=Edge	rbs_motif=None	rbs_spacer=None	gc_cont=0.737	NODE_58593_length_524_cov_1.202559	99	0	0	0	0	0	0	524	1053	2.0095	9	2.0451	4	1.8179	Bacteria	Actinomycetota	Actinomycetes	Frankiales	Frankiaceae	Pseudofrankia	Pseudofrankia inefficax	298654	NA	NA	Chromosome
NODE_58595_length_524_cov_1.198294_1	1	189	1	ID=58595_1	partial=10	start_type=Edge	rbs_motif=None	rbs_spacer=None	gc_cont=0.709	NODE_58595_length_524_cov_1.198294	189	425	2.2487	4	5.7841	2	5.7841	524	1042	1.9885	8	1.8179	4	1.8179	Bacteria	Myxococcota	NA	Polyangiales	Polyangiaceae	Polyangium	Polyangium aurulentum	2567896	NA	NA	Chromosome
NODE_58595_length_524_cov_1.198294_2	186	524	1	ID=58595_2	partial=01	start_type=ATG	rbs_motif=GGA/GAG/AGG	rbs_spacer=5-10bp	gc_cont=0.714	NODE_58595_length_524_cov_1.198294	339	439	1.295	4	3.2248	2	3.2248	524	1042	1.9885	8	1.8179	4	1.8179	Bacteria	Myxococcota	NA	Polyangiales	Polyangiaceae	Polyangium	Polyangium aurulentum	2567896	NA	NA	Chromosome
NODE_58596_length_524_cov_1.194030_1	453	524	-1	ID=58596_1	partial=01	start_type=Edge	rbs_motif=None	rbs_spacer=None	gc_cont=0.167	NODE_58596_length_524_cov_1.194030	72	114	1.5833	2	7.5916	1	7.5916	524	1058	2.0191	8	1.8179	4	1.8179	NA	NA	NA	NA	NA	NA	NA	0	NA	NA	Chromosome
NODE_58597_length_524_cov_1.194030_1	2	523	1	ID=58597_1	partial=11	start_type=Edge	rbs_motif=None	rbs_spacer=None	gc_cont=0.544	NODE_58597_length_524_cov_1.194030	522	1204	2.3065	8	4.1885	4	4.1885	524	1206	2.3015	8	1.8179	4	1.8179	NA	NA	NA	NA	NA	NA	NA	0	NA	NA	Chromosome
NODE_58598_length_524_cov_1.191898_1	2	316	-1	ID=58598_1	partial=10	start_type=ATG	rbs_motif=None	rbs_spacer=None	gc_cont=0.778	NODE_58598_length_524_cov_1.191898	315	1041	3.3048	8	6.9409	4	6.9409	524	1336	2.5496	10	2.2723	5	2.2723	Bacteria	Actinomycetota	Actinomycetes	Micrococcales	NA	NA	NA	85006	NA	NA	Chromosome
NODE_58598_length_524_cov_1.191898_2	327	524	1	ID=58598_2	partial=01	start_type=GTG	rbs_motif=GGA/GAG/AGG	rbs_spacer=5-10bp	gc_cont=0.717	NODE_58598_length_524_cov_1.191898	198	219	1.1061	2	2.7606	1	2.7606	524	1336	2.5496	10	2.2723	5	2.2723	Bacteria	Actinomycetota	Actinomycetes	Micrococcales	NA	NA	NA	85006	NA	NA	Chromosome
NODE_58599_length_524_cov_1.191898_1	89	523	-1	ID=58599_1	partial=01	start_type=Edge	rbs_motif=None	rbs_spacer=None	gc_cont=0.460	NODE_58599_length_524_cov_1.191898	435	844	1.9402	7	4.3979	3	3.7696	524	1223	2.334	9	2.0451	4	1.8179	NA	NA	NA	NA	NA	NA	NA	0	NA	NA	Chromosome
NODE_58602_length_524_cov_1.187633_1	2	220	-1	ID=58602_1	partial=10	start_type=ATG	rbs_motif=None	rbs_spacer=None	gc_cont=0.352	NODE_58602_length_524_cov_1.187633	219	5555	25.3653	54	67.3887	27	67.3887	524	18294	34.9122	148	33.6307	74	33.6307	NA	NA	NA	NA	NA	NA	NA	0	NA	NA	Chromosome
NODE_58603_length_524_cov_1.174840_1	2	523	1	ID=58603_1	partial=11	start_type=Edge	rbs_motif=None	rbs_spacer=None	gc_cont=0.450	NODE_58603_length_524_cov_1.174840	522	1767	3.3851	14	7.3298	7	7.3298	524	1662	3.1718	13	2.954	6	2.7268	NA	NA	NA	NA	NA	NA	NA	0	NA	NA	Chromosome
NODE_58605_length_524_cov_1.172708_1	1	522	1	ID=58605_1	partial=11	start_type=Edge	rbs_motif=None	rbs_spacer=None	gc_cont=0.743	NODE_58605_length_524_cov_1.172708	522	6401	12.2625	62	32.4607	31	32.4607	524	6405	12.2233	62	14.0885	31	14.0885	Bacteria	Actinomycetota	Actinomycetes	Geodermatophilales	Geodermatophilaceae	Geodermatophilus	Geodermatophilus obscurus	526225	NA	NA	Chromosome
NODE_58606_length_524_cov_1.166311_1	3	524	-1	ID=58606_1	partial=11	start_type=Edge	rbs_motif=None	rbs_spacer=None	gc_cont=0.655	NODE_58606_length_524_cov_1.166311	522	2022	3.8736	15	7.8534	7	7.3298	524	2028	3.8702	15	3.4085	7	3.1813	NA	NA	NA	NA	NA	NA	NA	0	NA	NA	Chromosome
NODE_58609_length_524_cov_1.162047_1	343	522	-1	ID=58609_1	partial=01	start_type=Edge	rbs_motif=None	rbs_spacer=None	gc_cont=0.256	NODE_58609_length_524_cov_1.162047	180	1422	7.9	18	27.3298	9	27.3299	524	5249	10.0172	52	11.8162	26	11.8162	NA	NA	NA	NA	NA	NA	NA	0	NA	NA	Chromosome
NODE_58610_length_524_cov_1.159915_1	2	97	1	ID=58610_1	partial=10	start_type=Edge	rbs_motif=None	rbs_spacer=None	gc_cont=0.240	NODE_58610_length_524_cov_1.159915	96	633	6.5938	9	25.6217	4	22.7749	524	2261	4.3149	19	4.3175	9	4.0902	NA	NA	NA	NA	NA	NA	NA	0	NA	NA	Chromosome
NODE_58611_length_524_cov_1.159915_1	1	312	1	ID=58611_1	partial=10	start_type=Edge	rbs_motif=None	rbs_spacer=None	gc_cont=0.740	NODE_58611_length_524_cov_1.159915	312	325	1.0417	3	2.6279	1	1.7519	524	963	1.8378	8	1.8179	4	1.8179	Bacteria	Pseudomonadota	Gammaproteobacteria	Xanthomonadales	Xanthomonadaceae	Stenotrophomonas	NA	2961925	NA	NA	Chromosome
NODE_58611_length_524_cov_1.159915_2	166	522	-1	ID=58611_2	partial=01	start_type=Edge	rbs_motif=None	rbs_spacer=None	gc_cont=0.695	NODE_58611_length_524_cov_1.159915	357	634	1.7759	5	3.8277	2	3.0622	524	963	1.8378	8	1.8179	4	1.8179	Bacteria	Pseudomonadota	Gammaproteobacteria	Xanthomonadales	Xanthomonadaceae	Stenotrophomonas	NA	2961925	NA	NA	Chromosome
NODE_58612_length_524_cov_1.159915_1	186	395	-1	ID=58612_1	partial=00	start_type=ATG	rbs_motif=TAA	rbs_spacer=11bp	gc_cont=0.395	NODE_58612_length_524_cov_1.159915	210	413	1.9667	4	5.2057	2	5.2057	524	4994	9.5305	44	9.9983	22	9.9983	NA	NA	NA	NA	NA	NA	NA	0	NA	NA	Chromosome
NODE_58612_length_524_cov_1.159915_2	407	523	-1	ID=58612_2	partial=01	start_type=Edge	rbs_motif=None	rbs_spacer=None	gc_cont=0.376	NODE_58612_length_524_cov_1.159915	117	1102	9.4188	15	35.0383	7	32.7024	524	4994	9.5305	44	9.9983	22	9.9983	NA	NA	NA	NA	NA	NA	NA	0	NA	NA	Chromosome
NODE_58614_length_524_cov_1.153518_1	1	522	-1	ID=58614_1	partial=11	start_type=Edge	rbs_motif=None	rbs_spacer=None	gc_cont=0.766	NODE_58614_length_524_cov_1.153518	522	2432	4.659	20	10.4712	10	10.4712	524	2441	4.6584	20	4.5447	10	4.5447	Bacteria	Actinomycetota	Actinomycetes	Propionibacteriales	Nocardioidaceae	Nocardioides	Nocardioides sp. S5	2017486	NA	NA	Chromosome
NODE_58616_length_524_cov_1.136461_1	2	238	-1	ID=58616_1	partial=10	start_type=ATG	rbs_motif=TATAA	rbs_spacer=4bp	gc_cont=0.468	NODE_58616_length_524_cov_1.136461	237	586	2.4726	6	6.9189	3	6.919	524	1627	3.105	15	3.4085	7	3.1813	NA	NA	NA	NA	NA	NA	NA	0	NA	NA	Chromosome
NODE_58616_length_524_cov_1.136461_2	243	389	-1	ID=58616_2	partial=00	start_type=ATG	rbs_motif=TATAA	rbs_spacer=4bp	gc_cont=0.340	NODE_58616_length_524_cov_1.136461	147	426	2.898	5	9.2959	2	7.4367	524	1627	3.105	15	3.4085	7	3.1813	NA	NA	NA	NA	NA	NA	NA	0	NA	NA	Chromosome
NODE_58618_length_524_cov_1.127932_1	1	459	1	ID=58618_1	partial=10	start_type=Edge	rbs_motif=None	rbs_spacer=None	gc_cont=0.569	NODE_58618_length_524_cov_1.127932	459	970	2.1133	8	4.7634	4	4.7634	524	1052	2.0076	8	1.8179	4	1.8179	NA	NA	NA	NA	NA	NA	NA	0	NA	NA	Chromosome
NODE_58619_length_524_cov_1.125800_1	209	394	1	ID=58619_1	partial=00	start_type=ATG	rbs_motif=AAAA	rbs_spacer=4bp	gc_cont=0.371	NODE_58619_length_524_cov_1.125800	186	345652	1858.34	3565	5238.22	1782	5236.75	524	304157	580.452	2671	606.944	1335	606.716	NA	NA	NA	NA	NA	NA	NA	0	NA	NA	Chromosome
NODE_58621_length_524_cov_1.115139_1	3	299	-1	ID=58621_1	partial=00	start_type=GTG	rbs_motif=GGA/GAG/AGG	rbs_spacer=5-10bp	gc_cont=0.677	NODE_58621_length_524_cov_1.115139	297	483	1.6263	4	3.6808	2	3.6808	524	991	1.8912	7	1.5906	3	1.3634	Bacteria	Actinomycetota	Actinomycetes	Micromonosporales	Micromonosporaceae	Micromonospora	Micromonospora echinofusca	47858	NA	NA	Chromosome
NODE_58621_length_524_cov_1.115139_2	463	522	1	ID=58621_2	partial=01	start_type=ATG	rbs_motif=GGAGG	rbs_spacer=5-10bp	gc_cont=0.617	NODE_58621_length_524_cov_1.115139	60	60	1	1	4.555	0	0	524	991	1.8912	7	1.5906	3	1.3634	Bacteria	Actinomycetota	Actinomycetes	Micromonosporales	Micromonosporaceae	Micromonospora	Micromonospora echinofusca	47858	NA	NA	Chromosome
NODE_58622_length_524_cov_1.104478_1	97	360	1	ID=58622_1	partial=00	start_type=ATG	rbs_motif=TAAAAA	rbs_spacer=10bp	gc_cont=0.485	NODE_58622_length_524_cov_1.104478	264	850	3.2197	7	7.2466	3	6.2113	524	1616	3.084	11	2.4996	5	2.2723	Bacteria	Cyanobacteriota	Cyanophyceae	Nostocales	Nostocaceae	Nostoc	Nostoc sp. PCC 7107	317936	NA	NA	Chromosome
NODE_58622_length_524_cov_1.104478_2	357	524	1	ID=58622_2	partial=01	start_type=ATG	rbs_motif=AATAA	rbs_spacer=6bp	gc_cont=0.458	NODE_58622_length_524_cov_1.104478	168	376	2.2381	3	4.8803	1	3.2536	524	1616	3.084	11	2.4996	5	2.2723	Bacteria	Cyanobacteriota	Cyanophyceae	Nostocales	Nostocaceae	Nostoc	Nostoc sp. PCC 7107	317936	NA	NA	Chromosome
NODE_58623_length_524_cov_1.104478_1	177	332	-1	ID=58623_1	partial=00	start_type=ATG	rbs_motif=None	rbs_spacer=None	gc_cont=0.346	NODE_58623_length_524_cov_1.104478	156	1115	7.1474	10	17.5191	5	17.5191	524	7129	13.605	137	31.1311	68	30.9039	NA	NA	NA	NA	NA	NA	NA	0	NA	NA	Chromosome
NODE_58624_length_524_cov_1.102345_1	98	256	-1	ID=58624_1	partial=00	start_type=ATG	rbs_motif=AGxAG	rbs_spacer=5-10bp	gc_cont=0.327	NODE_58624_length_524_cov_1.102345	159	353	2.2201	4	6.8754	2	6.8754	524	2130	4.0649	19	4.3175	9	4.0902	NA	NA	NA	NA	NA	NA	NA	0	NA	NA	Chromosome
NODE_58625_length_524_cov_1.098081_1	2	193	-1	ID=58625_1	partial=10	start_type=ATG	rbs_motif=GGAG/GAGG	rbs_spacer=5-10bp	gc_cont=0.578	NODE_58625_length_524_cov_1.098081	192	285	1.4844	2	2.8469	1	2.8469	524	905	1.7271	6	1.3634	3	1.3634	Bacteria	Actinomycetota	Actinomycetes	Micrococcales	Micrococcaceae	NA	NA	2853258	NA	NA	Chromosome
NODE_58625_length_524_cov_1.098081_2	190	513	-1	ID=58625_2	partial=00	start_type=ATG	rbs_motif=GGA/GAG/AGG	rbs_spacer=5-10bp	gc_cont=0.512	NODE_58625_length_524_cov_1.098081	324	551	1.7006	4	3.3741	2	3.3741	524	905	1.7271	6	1.3634	3	1.3634	Bacteria	Actinomycetota	Actinomycetes	Micrococcales	Micrococcaceae	NA	NA	2853258	NA	NA	Chromosome
NODE_58627_length_524_cov_1.095949_1	222	446	-1	ID=58627_1	partial=00	start_type=TTG	rbs_motif=TAA	rbs_spacer=4bp	gc_cont=0.271	NODE_58627_length_524_cov_1.095949	225	2421	10.76	21	25.5079	10	24.2932	524	5308	10.1298	43	9.7711	21	9.5439	NA	NA	NA	NA	NA	NA	NA	0	NA	NA	Chromosome
NODE_58628_length_524_cov_1.093817_1	1	393	-1	ID=58628_1	partial=10	start_type=ATG	rbs_motif=None	rbs_spacer=None	gc_cont=0.509	NODE_58628_length_524_cov_1.093817	393	753	1.916	5	3.4771	2	2.7817	524	1160	2.2137	8	1.8179	4	1.8179	NA	NA	NA	NA	NA	NA	NA	0	NA	NA	Chromosome
NODE_58628_length_524_cov_1.093817_2	400	522	-1	ID=58628_2	partial=01	start_type=Edge	rbs_motif=None	rbs_spacer=None	gc_cont=0.504	NODE_58628_length_524_cov_1.093817	123	123	1	1	2.2219	0	0	524	1160	2.2137	8	1.8179	4	1.8179	NA	NA	NA	NA	NA	NA	NA	0	NA	NA	Chromosome
NODE_58631_length_524_cov_1.081023_1	3	524	1	ID=58631_1	partial=11	start_type=Edge	rbs_motif=None	rbs_spacer=None	gc_cont=0.607	NODE_58631_length_524_cov_1.081023	522	903	1.7299	6	3.1414	3	3.1414	524	905	1.7271	6	1.3634	3	1.3634	NA	NA	NA	NA	NA	NA	NA	0	NA	NA	Chromosome
NODE_58632_length_524_cov_1.078891_1	1	522	1	ID=58632_1	partial=11	start_type=Edge	rbs_motif=None	rbs_spacer=None	gc_cont=0.716	NODE_58632_length_524_cov_1.078891	522	2045	3.9176	16	8.377	8	8.377	524	2047	3.9065	16	3.6358	8	3.6358	Bacteria	Actinomycetota	Actinomycetes	Micrococcales	Micrococcaceae	Kocuria	Kocuria rosea	1275	emrB	RF0065	Chromosome
NODE_58633_length_524_cov_1.070362_1	1	210	-1	ID=58633_1	partial=10	start_type=GTG	rbs_motif=None	rbs_spacer=None	gc_cont=0.629	NODE_58633_length_524_cov_1.070362	210	235	1.119	2	2.6028	1	2.6028	524	1041	1.9866	8	1.8179	4	1.8179	Bacteria	Deinococcota	Deinococci	Deinococcales	Deinococcaceae	Deinococcus	Deinococcus gobiensis	745776	NA	NA	Chromosome
NODE_58633_length_524_cov_1.070362_2	294	524	-1	ID=58633_2	partial=01	start_type=Edge	rbs_motif=None	rbs_spacer=None	gc_cont=0.684	NODE_58633_length_524_cov_1.070362	231	625	2.7056	6	7.0987	3	7.0987	524	1041	1.9866	8	1.8179	4	1.8179	Bacteria	Deinococcota	Deinococci	Deinococcales	Deinococcaceae	Deinococcus	Deinococcus gobiensis	745776	NA	NA	Chromosome
NODE_58634_length_524_cov_1.059701_1	423	524	-1	ID=58634_1	partial=01	start_type=Edge	rbs_motif=None	rbs_spacer=None	gc_cont=0.461	NODE_58634_length_524_cov_1.059701	102	102	1	1	2.6794	0	0	524	1422	2.7137	11	2.4996	5	2.2723	NA	NA	NA	NA	NA	NA	NA	0	NA	NA	Chromosome
NODE_58639_length_524_cov_1.042644_1	442	522	1	ID=58639_1	partial=01	start_type=ATG	rbs_motif=None	rbs_spacer=None	gc_cont=0.407	NODE_58639_length_524_cov_1.042644	81	81	1	1	3.3741	0	0	524	6057	11.5592	59	13.4068	29	13.1796	NA	NA	NA	NA	NA	NA	NA	0	NA	NA	Chromosome
NODE_58641_length_524_cov_1.034115_1	2	523	-1	ID=58641_1	partial=11	start_type=Edge	rbs_motif=None	rbs_spacer=None	gc_cont=0.734	NODE_58641_length_524_cov_1.034115	522	8752	16.7663	104	54.4503	52	54.4503	524	8667	16.5401	104	23.6324	52	23.6324	Bacteria	Actinomycetota	Actinomycetes	Mycobacteriales	NA	NA	NA	85007	Dala_Dala_lig_C	RF0060	Chromosome
NODE_58642_length_524_cov_1.029851_1	150	302	-1	ID=58642_1	partial=00	start_type=GTG	rbs_motif=3Base/5BMM	rbs_spacer=13-15bp	gc_cont=0.706	NODE_58642_length_524_cov_1.029851	153	216	1.4118	2	3.5725	1	3.5725	524	1162	2.2176	9	2.0451	4	1.8179	Bacteria	Actinomycetota	Actinomycetes	Propionibacteriales	Nocardioidaceae	Nocardioides	Nocardioides sp. S5	2017486	NA	NA	Chromosome
NODE_58642_length_524_cov_1.029851_2	342	524	1	ID=58642_2	partial=01	start_type=ATG	rbs_motif=None	rbs_spacer=None	gc_cont=0.721	NODE_58642_length_524_cov_1.029851	183	683	3.7322	5	7.4672	2	5.9737	524	1162	2.2176	9	2.0451	4	1.8179	Bacteria	Actinomycetota	Actinomycetes	Propionibacteriales	Nocardioidaceae	Nocardioides	Nocardioides sp. S5	2017486	NA	NA	Chromosome
NODE_58643_length_524_cov_1.025586_1	3	137	-1	ID=58643_1	partial=10	start_type=ATG	rbs_motif=GGAG/GAGG	rbs_spacer=5-10bp	gc_cont=0.467	NODE_58643_length_524_cov_1.025586	135	310	2.2963	3	6.0733	1	4.0489	524	1130	2.1565	8	1.8179	4	1.8179	NA	NA	NA	NA	NA	NA	NA	0	NA	NA	Chromosome
NODE_58643_length_524_cov_1.025586_2	224	523	1	ID=58643_2	partial=01	start_type=ATG	rbs_motif=GGA/GAG/AGG	rbs_spacer=5-10bp	gc_cont=0.520	NODE_58643_length_524_cov_1.025586	300	655	2.1833	5	4.555	2	3.644	524	1130	2.1565	8	1.8179	4	1.8179	NA	NA	NA	NA	NA	NA	NA	0	NA	NA	Chromosome
NODE_58644_length_524_cov_1.025586_1	2	280	-1	ID=58644_1	partial=10	start_type=ATG	rbs_motif=TAA	rbs_spacer=3bp	gc_cont=0.333	NODE_58644_length_524_cov_1.025586	279	757	2.7133	6	5.8774	3	5.8774	524	1339	2.5553	11	2.4996	5	2.2723	NA	NA	NA	NA	NA	NA	NA	0	NA	NA	Chromosome
NODE_58646_length_524_cov_1.025586_1	368	523	-1	ID=58646_1	partial=01	start_type=Edge	rbs_motif=None	rbs_spacer=None	gc_cont=0.385	NODE_58646_length_524_cov_1.025586	156	260	1.6667	3	5.2557	1	3.5038	524	8248	15.7405	70	15.9064	35	15.9064	NA	NA	NA	NA	NA	NA	NA	0	NA	NA	Chromosome
NODE_58647_length_524_cov_1.019190_1	2	523	-1	ID=58647_1	partial=11	start_type=Edge	rbs_motif=None	rbs_spacer=None	gc_cont=0.446	NODE_58647_length_524_cov_1.019190	522	751	1.4387	5	2.6178	2	2.0942	524	753	1.437	5	1.1362	2	0.9089	NA	NA	NA	NA	NA	NA	NA	0	NA	NA	Chromosome
NODE_58648_length_524_cov_1.014925_1	2	523	1	ID=58648_1	partial=11	start_type=Edge	rbs_motif=None	rbs_spacer=None	gc_cont=0.711	NODE_58648_length_524_cov_1.014925	522	1582	3.0307	15	7.8534	7	7.3298	524	1587	3.0286	15	3.4085	7	3.1813	Bacteria	Pseudomonadota	Alphaproteobacteria	Rhodobacterales	Paracoccaceae	Paracoccus	Paracoccus sp. Arc7-R13	2500532	NA	NA	Chromosome
NODE_58649_length_524_cov_1.012793_1	1	522	1	ID=58649_1	partial=11	start_type=Edge	rbs_motif=None	rbs_spacer=None	gc_cont=0.720	NODE_58649_length_524_cov_1.012793	522	1268	2.4291	11	5.7592	5	5.2356	524	1270	2.4237	11	2.4996	5	2.2723	Bacteria	Actinomycetota	Actinomycetes	Micrococcales	NA	NA	NA	85006	Methyltransf_18	RF0095	ICEs
NODE_58651_length_524_cov_1.010661_1	118	252	-1	ID=58651_1	partial=00	start_type=ATG	rbs_motif=TAA	rbs_spacer=12bp	gc_cont=0.311	NODE_58651_length_524_cov_1.010661	135	1601	11.8593	17	34.4154	8	32.3909	524	8074	15.4084	71	16.1337	35	15.9064	NA	NA	NA	NA	NA	NA	NA	0	NA	NA	Chromosome
NODE_58651_length_524_cov_1.010661_2	265	522	-1	ID=58651_2	partial=01	start_type=Edge	rbs_motif=None	rbs_spacer=None	gc_cont=0.326	NODE_58651_length_524_cov_1.010661	258	2443	9.469	21	22.2452	10	21.1859	524	8074	15.4084	71	16.1337	35	15.9064	NA	NA	NA	NA	NA	NA	NA	0	NA	NA	Chromosome
NODE_58653_length_524_cov_1.000000_1	421	522	-1	ID=58653_1	partial=01	start_type=Edge	rbs_motif=None	rbs_spacer=None	gc_cont=0.275	NODE_58653_length_524_cov_1.000000	102	238	2.3333	3	8.0382	1	5.3588	524	5505	10.5057	67	15.2247	33	14.9975	NA	NA	NA	NA	NA	NA	NA	0	NA	NA	Chromosome
NODE_58654_length_524_cov_0.997868_1	1	114	-1	ID=58654_1	partial=10	start_type=ATG	rbs_motif=TAA	rbs_spacer=12bp	gc_cont=0.351	NODE_58654_length_524_cov_0.997868	114	362	3.1754	6	14.3841	3	14.3841	524	992	1.8931	9	2.0451	4	1.8179	NA	NA	NA	NA	NA	NA	NA	0	NA	NA	Chromosome
NODE_58656_length_524_cov_0.993603_1	2	112	1	ID=58656_1	partial=10	start_type=Edge	rbs_motif=None	rbs_spacer=None	gc_cont=0.342	NODE_58656_length_524_cov_0.993603	111	3365	30.3153	36	88.6373	18	88.6374	524	5737	10.9485	46	10.4528	23	10.4528	NA	NA	NA	NA	NA	NA	NA	0	NA	NA	Chromosome
NODE_58657_length_524_cov_0.989339_1	407	523	-1	ID=58657_1	partial=01	start_type=Edge	rbs_motif=None	rbs_spacer=None	gc_cont=0.282	NODE_58657_length_524_cov_0.989339	117	691	5.906	8	18.6871	4	18.6871	524	5681	10.8416	41	9.3166	20	9.0894	NA	NA	NA	NA	NA	NA	NA	0	NA	NA	Chromosome
NODE_58658_length_524_cov_0.987207_1	2	523	1	ID=58658_1	partial=11	start_type=Edge	rbs_motif=None	rbs_spacer=None	gc_cont=0.247	NODE_58658_length_524_cov_0.987207	522	1217	2.3314	11	5.7592	5	5.2356	524	1219	2.3263	11	2.4996	5	2.2723	Eukaryota	Ascomycota	Sordariomycetes	Hypocreales	NA	NA	NA	5125	NA	NA	Chromosome
NODE_58660_length_524_cov_0.982942_1	3	524	-1	ID=58660_1	partial=11	start_type=Edge	rbs_motif=None	rbs_spacer=None	gc_cont=0.720	NODE_58660_length_524_cov_0.982942	522	981	1.8793	8	4.1885	4	4.1885	524	983	1.876	8	1.8179	4	1.8179	Bacteria	Actinomycetota	Actinomycetes	Propionibacteriales	Nocardioidaceae	Nocardioides	Nocardioides okcheonensis	2894081	NA	NA	Chromosome
NODE_58662_length_524_cov_0.974414_1	1	522	-1	ID=58662_1	partial=11	start_type=Edge	rbs_motif=None	rbs_spacer=None	gc_cont=0.408	NODE_58662_length_524_cov_0.974414	522	3057	5.8563	25	13.089	12	12.5655	524	3136	5.9847	26	5.9081	13	5.9081	NA	NA	NA	NA	NA	NA	NA	0	NA	NA	Chromosome
NODE_58663_length_524_cov_0.970149_1	1	93	-1	ID=58663_1	partial=10	start_type=ATG	rbs_motif=None	rbs_spacer=None	gc_cont=0.323	NODE_58663_length_524_cov_0.970149	93	199	2.1398	3	8.8161	1	5.8774	524	1519	2.8989	12	2.7268	6	2.7268	NA	NA	NA	NA	NA	NA	NA	0	NA	NA	Chromosome
NODE_58663_length_524_cov_0.970149_2	424	522	-1	ID=58663_2	partial=01	start_type=Edge	rbs_motif=None	rbs_spacer=None	gc_cont=0.485	NODE_58663_length_524_cov_0.970149	99	321	3.2424	4	11.0424	2	11.0424	524	1519	2.8989	12	2.7268	6	2.7268	NA	NA	NA	NA	NA	NA	NA	0	NA	NA	Chromosome
NODE_58666_length_524_cov_0.961620_1	3	161	-1	ID=58666_1	partial=10	start_type=ATG	rbs_motif=AGGA/GGAG/GAGG	rbs_spacer=11-12bp	gc_cont=0.704	NODE_58666_length_524_cov_0.961620	159	251	1.5786	2	3.4377	1	3.4377	524	994	1.8969	7	1.5906	3	1.3634	Bacteria	Actinomycetota	Actinomycetes	Propionibacteriales	Nocardioidaceae	Nocardioides	Nocardioides sp. S5	2017486	NA	NA	Chromosome
NODE_58666_length_524_cov_0.961620_2	234	524	-1	ID=58666_2	partial=01	start_type=Edge	rbs_motif=None	rbs_spacer=None	gc_cont=0.773	NODE_58666_length_524_cov_0.961620	291	586	2.0137	5	4.6959	2	3.7567	524	994	1.8969	7	1.5906	3	1.3634	Bacteria	Actinomycetota	Actinomycetes	Propionibacteriales	Nocardioidaceae	Nocardioides	Nocardioides sp. S5	2017486	NA	NA	Chromosome
NODE_58667_length_524_cov_0.961620_1	1	468	1	ID=58667_1	partial=10	start_type=Edge	rbs_motif=None	rbs_spacer=None	gc_cont=0.391	NODE_58667_length_524_cov_0.961620	468	1080	2.3077	8	4.6718	4	4.6718	524	1190	2.271	9	2.0451	4	1.8179	NA	NA	NA	NA	NA	NA	NA	0	NA	NA	Chromosome
NODE_58668_length_524_cov_0.959488_1	2	157	-1	ID=58668_1	partial=10	start_type=ATG	rbs_motif=GGA/GAG/AGG	rbs_spacer=5-10bp	gc_cont=0.692	NODE_58668_length_524_cov_0.959488	156	976	6.2564	9	15.7672	4	14.0153	524	1525	2.9103	13	2.954	6	2.7268	Bacteria	Actinomycetota	Actinomycetes	Micrococcales	Cellulomonadaceae	Cellulomonas	Cellulomonas sp. JZ18	2654191	NA	NA	Chromosome
NODE_58668_length_524_cov_0.959488_2	191	523	-1	ID=58668_2	partial=01	start_type=Edge	rbs_motif=None	rbs_spacer=None	gc_cont=0.733	NODE_58668_length_524_cov_0.959488	333	483	1.4505	4	3.2829	2	3.2829	524	1525	2.9103	13	2.954	6	2.7268	Bacteria	Actinomycetota	Actinomycetes	Micrococcales	Cellulomonadaceae	Cellulomonas	Cellulomonas sp. JZ18	2654191	NA	NA	Chromosome
NODE_58670_length_524_cov_0.953092_1	3	407	-1	ID=58670_1	partial=10	start_type=GTG	rbs_motif=AGGA	rbs_spacer=5-10bp	gc_cont=0.751	NODE_58670_length_524_cov_0.953092	405	799	1.9728	8	5.3985	4	5.3985	524	921	1.7576	8	1.8179	4	1.8179	Bacteria	Actinomycetota	Actinomycetes	Micrococcales	Microbacteriaceae	Microbacterium	Microbacterium oleivorans	273677	NA	NA	Chromosome
NODE_58671_length_524_cov_0.950959_1	78	224	-1	ID=58671_1	partial=00	start_type=ATG	rbs_motif=None	rbs_spacer=None	gc_cont=0.293	NODE_58671_length_524_cov_0.950959	147	16354	111.252	292	542.879	146	542.879	524	56449	107.727	613	139.295	306	139.068	NA	NA	NA	NA	NA	NA	NA	0	NA	NA	Chromosome
NODE_58671_length_524_cov_0.950959_2	214	339	-1	ID=58671_2	partial=00	start_type=ATG	rbs_motif=None	rbs_spacer=None	gc_cont=0.294	NODE_58671_length_524_cov_0.950959	126	572	4.5397	6	13.0142	3	13.0142	524	56449	107.727	613	139.295	306	139.068	NA	NA	NA	NA	NA	NA	NA	0	NA	NA	Chromosome
NODE_58672_length_524_cov_0.946695_1	3	131	-1	ID=58672_1	partial=10	start_type=ATG	rbs_motif=AGGAG	rbs_spacer=5-10bp	gc_cont=0.698	NODE_58672_length_524_cov_0.946695	129	129	1	1	2.1186	0	0	524	719	1.3721	5	1.1362	2	0.9089	Bacteria	Pseudomonadota	Alphaproteobacteria	Rhodospirillales	Azospirillaceae	Skermanella	Skermanella sp. TT6	2775420	NA	NA	Chromosome
NODE_58672_length_524_cov_0.946695_2	298	522	1	ID=58672_2	partial=01	start_type=ATG	rbs_motif=3Base/5BMM	rbs_spacer=13-15bp	gc_cont=0.680	NODE_58672_length_524_cov_0.946695	225	250	1.1111	2	2.4293	1	2.4293	524	719	1.3721	5	1.1362	2	0.9089	Bacteria	Pseudomonadota	Alphaproteobacteria	Rhodospirillales	Azospirillaceae	Skermanella	Skermanella sp. TT6	2775420	NA	NA	Chromosome
NODE_58673_length_524_cov_0.946695_1	1	252	-1	ID=58673_1	partial=10	start_type=TTG	rbs_motif=None	rbs_spacer=None	gc_cont=0.421	NODE_58673_length_524_cov_0.946695	252	491	1.9484	4	4.3381	2	4.3381	524	902	1.7214	6	1.3634	3	1.3634	NA	NA	NA	NA	NA	NA	NA	0	NA	NA	Chromosome
NODE_58673_length_524_cov_0.946695_2	280	522	-1	ID=58673_2	partial=01	start_type=Edge	rbs_motif=None	rbs_spacer=None	gc_cont=0.366	NODE_58673_length_524_cov_0.946695	243	297	1.2222	2	2.2494	1	2.2494	524	902	1.7214	6	1.3634	3	1.3634	NA	NA	NA	NA	NA	NA	NA	0	NA	NA	Chromosome
NODE_58674_length_524_cov_0.944563_1	132	284	-1	ID=58674_1	partial=00	start_type=ATG	rbs_motif=None	rbs_spacer=None	gc_cont=0.294	NODE_58674_length_524_cov_0.944563	153	400	2.6144	5	8.9313	2	7.1451	524	1669	3.1851	16	3.6358	8	3.6358	NA	NA	NA	NA	NA	NA	NA	0	NA	NA	Chromosome
NODE_58676_length_524_cov_0.933902_1	1	522	-1	ID=58676_1	partial=11	start_type=Edge	rbs_motif=None	rbs_spacer=None	gc_cont=0.768	NODE_58676_length_524_cov_0.933902	522	711	1.3621	5	2.6178	2	2.0942	524	713	1.3607	5	1.1362	2	0.9089	Bacteria	Actinomycetota	Actinomycetes	NA	NA	NA	NA	1760	Acetyltransf_1	RF0011	Chromosome
NODE_58677_length_524_cov_0.931770_1	3	71	1	ID=58677_1	partial=10	start_type=Edge	rbs_motif=None	rbs_spacer=None	gc_cont=0.493	NODE_58677_length_524_cov_0.931770	69	69	1	1	3.9608	0	0	524	759	1.4485	6	1.3634	3	1.3634	NA	NA	NA	NA	NA	NA	NA	0	NA	NA	Chromosome
NODE_58677_length_524_cov_0.931770_2	173	514	1	ID=58677_2	partial=00	start_type=TTG	rbs_motif=GGA/GAG/AGG	rbs_spacer=5-10bp	gc_cont=0.520	NODE_58677_length_524_cov_0.931770	342	502	1.4678	5	3.9956	2	3.1965	524	759	1.4485	6	1.3634	3	1.3634	NA	NA	NA	NA	NA	NA	NA	0	NA	NA	Chromosome
NODE_58678_length_524_cov_0.929638_1	195	524	1	ID=58678_1	partial=01	start_type=ATG	rbs_motif=None	rbs_spacer=None	gc_cont=0.239	NODE_58678_length_524_cov_0.929638	330	704	2.1333	6	4.9691	3	4.9691	524	941	1.7958	7	1.5906	3	1.3634	NA	NA	NA	NA	NA	NA	NA	0	NA	NA	Chromosome
NODE_58679_length_524_cov_0.927505_1	254	523	-1	ID=58679_1	partial=01	start_type=Edge	rbs_motif=None	rbs_spacer=None	gc_cont=0.385	NODE_58679_length_524_cov_0.927505	270	664	2.4593	6	6.0733	3	6.0733	524	1238	2.3626	11	2.4996	5	2.2723	NA	NA	NA	NA	NA	NA	NA	0	NA	NA	Chromosome
NODE_58682_length_524_cov_0.918977_1	2	406	1	ID=58682_1	partial=10	start_type=Edge	rbs_motif=None	rbs_spacer=None	gc_cont=0.640	NODE_58682_length_524_cov_0.918977	405	738	1.8222	7	4.7237	3	4.0489	524	857	1.6355	7	1.5906	3	1.3634	Bacteria	NA	NA	NA	NA	NA	NA	2	NA	NA	Chromosome
NODE_58684_length_524_cov_0.918977_1	322	522	-1	ID=58684_1	partial=01	start_type=Edge	rbs_motif=None	rbs_spacer=None	gc_cont=0.299	NODE_58684_length_524_cov_0.918977	201	1638	8.1493	17	23.1148	8	21.7551	524	3953	7.5439	50	11.3617	25	11.3617	NA	NA	NA	NA	NA	NA	NA	0	NA	NA	Chromosome
NODE_58685_length_524_cov_0.916844_1	173	340	-1	ID=58685_1	partial=00	start_type=GTG	rbs_motif=None	rbs_spacer=None	gc_cont=0.417	NODE_58685_length_524_cov_0.916844	168	353	2.1012	3	4.8803	1	3.2536	524	2964	5.6565	32	7.2715	16	7.2715	NA	NA	NA	NA	NA	NA	NA	0	NA	NA	Chromosome
NODE_58686_length_524_cov_0.914712_1	2	226	-1	ID=58686_1	partial=10	start_type=ATG	rbs_motif=TAA	rbs_spacer=4bp	gc_cont=0.351	NODE_58686_length_524_cov_0.914712	225	6940	30.8444	64	77.7382	32	77.7383	524	13451	25.6698	115	26.132	57	25.9047	NA	NA	NA	NA	NA	NA	NA	0	NA	NA	Chromosome
NODE_58688_length_524_cov_0.910448_1	2	121	-1	ID=58688_1	partial=10	start_type=GTG	rbs_motif=AGGAG	rbs_spacer=5-10bp	gc_cont=0.450	NODE_58688_length_524_cov_0.910448	120	120	1	1	2.2775	0	0	524	752	1.4351	5	1.1362	2	0.9089	NA	NA	NA	NA	NA	NA	NA	0	NA	NA	Chromosome
NODE_58688_length_524_cov_0.910448_2	180	524	-1	ID=58688_2	partial=01	start_type=Edge	rbs_motif=None	rbs_spacer=None	gc_cont=0.490	NODE_58688_length_524_cov_0.910448	345	448	1.2986	3	2.3765	1	1.5843	524	752	1.4351	5	1.1362	2	0.9089	NA	NA	NA	NA	NA	NA	NA	0	NA	NA	Chromosome
NODE_58689_length_524_cov_0.904051_1	1	189	1	ID=58689_1	partial=10	start_type=Edge	rbs_motif=None	rbs_spacer=None	gc_cont=0.603	NODE_58689_length_524_cov_0.904051	189	376	1.9894	3	4.3381	1	2.892	524	1019	1.9447	10	2.2723	5	2.2723	NA	NA	NA	NA	NA	NA	NA	0	NA	NA	Chromosome
NODE_58690_length_524_cov_0.899787_1	338	523	1	ID=58690_1	partial=01	start_type=ATG	rbs_motif=GGAG/GAGG	rbs_spacer=5-10bp	gc_cont=0.414	NODE_58690_length_524_cov_0.899787	186	279	1.5	2	2.9387	1	2.9387	524	1035	1.9752	8	1.8179	4	1.8179	NA	NA	NA	NA	NA	NA	NA	0	NA	NA	Chromosome
NODE_58691_length_524_cov_0.899787_1	428	523	-1	ID=58691_1	partial=01	start_type=Edge	rbs_motif=None	rbs_spacer=None	gc_cont=0.240	NODE_58691_length_524_cov_0.899787	96	6764	70.4583	97	276.145	48	273.299	524	30004	57.2595	399	90.6666	199	90.4394	NA	NA	NA	NA	NA	NA	NA	0	NA	NA	Chromosome
NODE_58692_length_524_cov_0.895522_1	1	216	-1	ID=58692_1	partial=10	start_type=ATG	rbs_motif=GGAG/GAGG	rbs_spacer=5-10bp	gc_cont=0.648	NODE_58692_length_524_cov_0.895522	216	151	0.6991	1	1.2653	0	0	524	907	1.7309	8	1.8179	4	1.8179	Bacteria	Actinomycetota	Actinomycetes	Micromonosporales	Micromonosporaceae	Polymorphospora	Polymorphospora rubra	338584	NA	NA	Chromosome
NODE_58692_length_524_cov_0.895522_2	213	524	-1	ID=58692_2	partial=01	start_type=Edge	rbs_motif=None	rbs_spacer=None	gc_cont=0.731	NODE_58692_length_524_cov_0.895522	312	642	2.0577	7	6.1317	3	5.2557	524	907	1.7309	8	1.8179	4	1.8179	Bacteria	Actinomycetota	Actinomycetes	Micromonosporales	Micromonosporaceae	Polymorphospora	Polymorphospora rubra	338584	NA	NA	Chromosome
NODE_58694_length_524_cov_0.891258_1	4	285	-1	ID=58694_1	partial=00	start_type=ATG	rbs_motif=None	rbs_spacer=None	gc_cont=0.252	NODE_58694_length_524_cov_0.891258	282	424	1.5035	4	3.8766	2	3.8766	524	1092	2.084	8	1.8179	4	1.8179	NA	NA	NA	NA	NA	NA	NA	0	NA	NA	Chromosome
NODE_58697_length_524_cov_0.886994_1	3	524	-1	ID=58697_1	partial=11	start_type=Edge	rbs_motif=None	rbs_spacer=None	gc_cont=0.749	NODE_58697_length_524_cov_0.886994	522	6009	11.5115	58	30.3665	29	30.3665	524	5980	11.4122	58	13.1796	29	13.1796	Bacteria	Actinomycetota	Actinomycetes	Micrococcales	NA	NA	NA	85006	D_ala_D_ala	RF0144	Chromosome
NODE_58698_length_524_cov_0.884861_1	417	524	-1	ID=58698_1	partial=01	start_type=Edge	rbs_motif=None	rbs_spacer=None	gc_cont=0.259	NODE_58698_length_524_cov_0.884861	108	601	5.5648	8	20.2443	4	20.2443	524	1649	3.1469	15	3.4085	7	3.1813	NA	NA	NA	NA	NA	NA	NA	0	NA	NA	Chromosome
NODE_58699_length_524_cov_0.884861_1	316	522	-1	ID=58699_1	partial=01	start_type=Edge	rbs_motif=None	rbs_spacer=None	gc_cont=0.599	NODE_58699_length_524_cov_0.884861	207	281	1.3575	2	2.6406	1	2.6406	524	1121	2.1393	8	1.8179	4	1.8179	NA	NA	NA	NA	NA	NA	NA	0	NA	NA	Chromosome
NODE_58700_length_524_cov_0.882729_1	443	523	1	ID=58700_1	partial=01	start_type=ATG	rbs_motif=GGA/GAG/AGG	rbs_spacer=5-10bp	gc_cont=0.395	NODE_58700_length_524_cov_0.882729	81	153	1.8889	3	10.1222	1	6.7481	524	4844	9.2443	42	9.5439	21	9.5439	NA	NA	NA	NA	NA	NA	NA	0	NA	NA	Chromosome
NODE_58701_length_524_cov_0.882729_1	1	522	-1	ID=58701_1	partial=11	start_type=Edge	rbs_motif=None	rbs_spacer=None	gc_cont=0.726	NODE_58701_length_524_cov_0.882729	522	714	1.3678	5	2.6178	2	2.0942	524	716	1.3664	5	1.1362	2	0.9089	Bacteria	Actinomycetota	Actinomycetes	NA	NA	NA	NA	1760	NA	NA	Chromosome
NODE_58703_length_524_cov_0.880597_1	1	270	-1	ID=58703_1	partial=10	start_type=ATG	rbs_motif=GGAGG	rbs_spacer=5-10bp	gc_cont=0.670	NODE_58703_length_524_cov_0.880597	270	2228	8.2519	19	19.2321	9	18.2199	524	2841	5.4218	22	4.9992	11	4.9992	Bacteria	Pseudomonadota	Alphaproteobacteria	Rhodobacterales	Paracoccaceae	Paracoccus	Paracoccus sp. MC1862	2760307	NA	NA	IS elements
NODE_58703_length_524_cov_0.880597_2	338	523	-1	ID=58703_2	partial=01	start_type=Edge	rbs_motif=None	rbs_spacer=None	gc_cont=0.656	NODE_58703_length_524_cov_0.880597	186	255	1.371	2	2.9387	1	2.9387	524	2841	5.4218	22	4.9992	11	4.9992	Bacteria	Pseudomonadota	Alphaproteobacteria	Rhodobacterales	Paracoccaceae	Paracoccus	Paracoccus sp. MC1862	2760307	NA	NA	IS elements
NODE_58704_length_524_cov_0.878465_1	3	383	1	ID=58704_1	partial=10	start_type=Edge	rbs_motif=None	rbs_spacer=None	gc_cont=0.693	NODE_58704_length_524_cov_0.878465	381	1246	3.2703	10	7.1732	5	7.1732	524	1417	2.7042	11	2.4996	5	2.2723	Bacteria	Pseudomonadota	Alphaproteobacteria	Hyphomicrobiales	Phyllobacteriaceae	Mesorhizobium	NA	2589967	NA	NA	Chromosome
NODE_58704_length_524_cov_0.878465_2	380	523	1	ID=58704_2	partial=01	start_type=ATG	rbs_motif=None	rbs_spacer=None	gc_cont=0.799	NODE_58704_length_524_cov_0.878465	144	139	0.9653	1	1.8979	0	0	524	1417	2.7042	11	2.4996	5	2.2723	Bacteria	Pseudomonadota	Alphaproteobacteria	Hyphomicrobiales	Phyllobacteriaceae	Mesorhizobium	NA	2589967	NA	NA	Chromosome
NODE_58707_length_524_cov_0.876333_1	2	130	-1	ID=58707_1	partial=10	start_type=GTG	rbs_motif=AGGAG	rbs_spacer=5-10bp	gc_cont=0.729	NODE_58707_length_524_cov_0.876333	129	195	1.5116	2	4.2372	1	4.2372	524	1530	2.9198	15	3.4085	7	3.1813	Bacteria	Actinomycetota	Actinomycetes	Micromonosporales	Micromonosporaceae	NA	NA	28056	NA	NA	Chromosome
NODE_58707_length_524_cov_0.876333_2	141	524	-1	ID=58707_2	partial=01	start_type=Edge	rbs_motif=None	rbs_spacer=None	gc_cont=0.682	NODE_58707_length_524_cov_0.876333	384	1277	3.3255	13	9.2523	6	8.5406	524	1530	2.9198	15	3.4085	7	3.1813	Bacteria	Actinomycetota	Actinomycetes	Micromonosporales	Micromonosporaceae	NA	NA	28056	NA	NA	Chromosome
NODE_58709_length_524_cov_0.872068_1	2	130	-1	ID=58709_1	partial=10	start_type=TTG	rbs_motif=AAAAAA	rbs_spacer=12bp	gc_cont=0.326	NODE_58709_length_524_cov_0.872068	129	129	1	1	2.1186	0	0	524	1980	3.7786	17	3.863	8	3.6358	NA	NA	NA	NA	NA	NA	NA	0	NA	NA	Chromosome
NODE_58709_length_524_cov_0.872068_2	127	360	-1	ID=58709_2	partial=00	start_type=ATG	rbs_motif=AAAA	rbs_spacer=4bp	gc_cont=0.372	NODE_58709_length_524_cov_0.872068	234	612	2.6154	6	7.0077	3	7.0077	524	1980	3.7786	17	3.863	8	3.6358	NA	NA	NA	NA	NA	NA	NA	0	NA	NA	Chromosome
NODE_58710_length_524_cov_0.872068_1	3	524	1	ID=58710_1	partial=11	start_type=Edge	rbs_motif=None	rbs_spacer=None	gc_cont=0.728	NODE_58710_length_524_cov_0.872068	522	1012	1.9387	8	4.1885	4	4.1885	524	1014	1.9351	8	1.8179	4	1.8179	Bacteria	Pseudomonadota	Betaproteobacteria	Burkholderiales	Sphaerotilaceae	Aquincola	Aquincola tertiaricarbonis	391953	NA	NA	Chromosome
NODE_58711_length_524_cov_0.865672_1	1	138	-1	ID=58711_1	partial=10	start_type=GTG	rbs_motif=GGA/GAG/AGG	rbs_spacer=5-10bp	gc_cont=0.775	NODE_58711_length_524_cov_0.865672	138	222	1.6087	4	7.9217	2	7.9217	524	928	1.771	9	2.0451	4	1.8179	Bacteria	Actinomycetota	Actinomycetes	Micrococcales	Microbacteriaceae	Microbacterium	NA	2909587	NA	NA	Chromosome
NODE_58711_length_524_cov_0.865672_2	132	524	-1	ID=58711_2	partial=01	start_type=Edge	rbs_motif=None	rbs_spacer=None	gc_cont=0.644	NODE_58711_length_524_cov_0.865672	393	674	1.715	5	3.4771	2	2.7817	524	928	1.771	9	2.0451	4	1.8179	Bacteria	Actinomycetota	Actinomycetes	Micrococcales	Microbacteriaceae	Microbacterium	NA	2909587	NA	NA	Chromosome
NODE_58712_length_524_cov_0.865672_1	66	266	-1	ID=58712_1	partial=00	start_type=ATG	rbs_motif=AATAA	rbs_spacer=14bp	gc_cont=0.378	NODE_58712_length_524_cov_0.865672	201	499	2.4826	5	6.7985	2	5.4388	524	2049	3.9103	21	4.7719	10	4.5447	NA	NA	NA	NA	NA	NA	NA	0	NA	NA	Chromosome
NODE_58712_length_524_cov_0.865672_2	380	523	-1	ID=58712_2	partial=01	start_type=Edge	rbs_motif=None	rbs_spacer=None	gc_cont=0.389	NODE_58712_length_524_cov_0.865672	144	775	5.3819	10	18.9791	5	18.9791	524	2049	3.9103	21	4.7719	10	4.5447	NA	NA	NA	NA	NA	NA	NA	0	NA	NA	Chromosome
NODE_58713_length_524_cov_0.844350_1	1	153	-1	ID=58713_1	partial=10	start_type=ATG	rbs_motif=TAA	rbs_spacer=11bp	gc_cont=0.275	NODE_58713_length_524_cov_0.844350	153	557	3.6405	5	8.9313	2	7.1451	524	2250	4.2939	21	4.7719	10	4.5447	NA	NA	NA	NA	NA	NA	NA	0	NA	NA	Chromosome
NODE_58715_length_524_cov_0.837953_1	293	523	1	ID=58715_1	partial=01	start_type=TTG	rbs_motif=None	rbs_spacer=None	gc_cont=0.277	NODE_58715_length_524_cov_0.837953	231	570	2.4675	5	5.9156	2	4.7324	524	2953	5.6355	30	6.817	15	6.817	Bacteria	NA	NA	NA	NA	NA	NA	2	NA	NA	Chromosome
NODE_58719_length_524_cov_0.825160_1	2	523	1	ID=58719_1	partial=11	start_type=Edge	rbs_motif=None	rbs_spacer=None	gc_cont=0.713	NODE_58719_length_524_cov_0.825160	522	846	1.6207	7	3.6649	3	3.1414	524	848	1.6183	7	1.5906	3	1.3634	Bacteria	Pseudomonadota	Alphaproteobacteria	Rhodospirillales	Acetobacteraceae	Roseomonas	Roseomonas gilardii	257708	NA	NA	Chromosome
NODE_58721_length_524_cov_0.820896_1	376	522	1	ID=58721_1	partial=01	start_type=ATG	rbs_motif=AAAA	rbs_spacer=4bp	gc_cont=0.633	NODE_58721_length_524_cov_0.820896	147	211	1.4354	2	3.7183	1	3.7183	524	3452	6.5878	51	11.589	25	11.3617	NA	NA	NA	NA	NA	NA	NA	0	NA	NA	Chromosome
NODE_58723_length_524_cov_0.818763_1	3	287	1	ID=58723_1	partial=10	start_type=Edge	rbs_motif=None	rbs_spacer=None	gc_cont=0.554	NODE_58723_length_524_cov_0.818763	285	585	2.0526	5	4.7947	2	3.8358	524	859	1.6393	6	1.3634	3	1.3634	NA	NA	NA	NA	NA	NA	NA	0	NA	NA	Chromosome
NODE_58724_length_524_cov_0.818763_1	3	380	1	ID=58724_1	partial=10	start_type=Edge	rbs_motif=None	rbs_spacer=None	gc_cont=0.447	NODE_58724_length_524_cov_0.818763	378	853	2.2566	7	5.0611	3	4.3381	524	1119	2.1355	9	2.0451	4	1.8179	NA	NA	NA	NA	NA	NA	NA	0	NA	NA	Chromosome
NODE_58726_length_524_cov_0.808102_1	2	523	-1	ID=58726_1	partial=11	start_type=Edge	rbs_motif=None	rbs_spacer=None	gc_cont=0.326	NODE_58726_length_524_cov_0.808102	522	1021	1.9559	8	4.1885	4	4.1885	524	1025	1.9561	8	1.8179	4	1.8179	NA	NA	NA	NA	NA	NA	NA	0	NA	NA	Chromosome
NODE_58728_length_524_cov_0.793177_1	2	523	1	ID=58728_1	partial=11	start_type=Edge	rbs_motif=None	rbs_spacer=None	gc_cont=0.533	NODE_58728_length_524_cov_0.793177	522	1225	2.3467	12	6.2827	6	6.2827	524	1229	2.3454	12	2.7268	6	2.7268	NA	NA	NA	NA	NA	NA	NA	0	NA	NA	Chromosome
NODE_58730_length_524_cov_0.786780_1	194	523	1	ID=58730_1	partial=01	start_type=ATG	rbs_motif=None	rbs_spacer=None	gc_cont=0.742	NODE_58730_length_524_cov_0.786780	330	544	1.6485	4	3.3127	2	3.3127	524	818	1.5611	7	1.5906	3	1.3634	Bacteria	Pseudomonadota	Betaproteobacteria	Burkholderiales	Burkholderiaceae	Paraburkholderia	NA	2026199	NA	NA	Chromosome
NODE_58735_length_524_cov_0.776119_1	3	227	1	ID=58735_1	partial=10	start_type=Edge	rbs_motif=None	rbs_spacer=None	gc_cont=0.680	NODE_58735_length_524_cov_0.776119	225	257	1.1422	2	2.4293	1	2.4293	524	875	1.6698	6	1.3634	3	1.3634	NA	NA	NA	NA	NA	NA	NA	0	NA	NA	Chromosome
NODE_58735_length_524_cov_0.776119_2	249	524	1	ID=58735_2	partial=01	start_type=GTG	rbs_motif=GGA/GAG/AGG	rbs_spacer=5-10bp	gc_cont=0.623	NODE_58735_length_524_cov_0.776119	276	418	1.5145	3	2.9706	1	1.9804	524	875	1.6698	6	1.3634	3	1.3634	NA	NA	NA	NA	NA	NA	NA	0	NA	NA	Chromosome
NODE_58736_length_524_cov_0.771855_1	1	522	1	ID=58736_1	partial=11	start_type=Edge	rbs_motif=None	rbs_spacer=None	gc_cont=0.716	NODE_58736_length_524_cov_0.771855	522	9474	18.1494	86	45.0262	43	45.0262	524	9575	18.2729	87	19.7694	43	19.5422	Bacteria	Pseudomonadota	Alphaproteobacteria	Caulobacterales	Caulobacteraceae	Caulobacter	Caulobacter sp. S6	2823693	vanH	RF0153	Chromosome
NODE_58737_length_524_cov_0.771855_1	391	522	1	ID=58737_1	partial=01	start_type=ATG	rbs_motif=TAA	rbs_spacer=12bp	gc_cont=0.220	NODE_58737_length_524_cov_0.771855	132	555	4.2045	6	12.4227	3	12.4227	524	3083	5.8836	37	8.4077	18	8.1804	NA	NA	NA	NA	NA	NA	NA	0	NA	NA	Chromosome
NODE_58738_length_524_cov_0.767591_1	452	523	-1	ID=58738_1	partial=01	start_type=Edge	rbs_motif=None	rbs_spacer=None	gc_cont=0.153	NODE_58738_length_524_cov_0.767591	72	54	0.75	1	3.7958	0	0	524	7597	14.4981	87	19.7694	43	19.5422	NA	NA	NA	NA	NA	NA	NA	0	NA	NA	Chromosome
NODE_58739_length_524_cov_0.765458_1	1	105	1	ID=58739_1	partial=10	start_type=Edge	rbs_motif=None	rbs_spacer=None	gc_cont=0.733	NODE_58739_length_524_cov_0.765458	105	105	1	1	2.6028	0	0	524	583	1.1126	4	0.9089	2	0.9089	Bacteria	Actinomycetota	Actinomycetes	Micrococcales	Intrasporangiaceae	Janibacter	Janibacter limosus	53458	NA	NA	Chromosome
NODE_58739_length_524_cov_0.765458_2	204	497	1	ID=58739_2	partial=00	start_type=GTG	rbs_motif=GGAG/GAGG	rbs_spacer=5-10bp	gc_cont=0.745	NODE_58739_length_524_cov_0.765458	294	331	1.1259	3	2.7888	1	1.8592	524	583	1.1126	4	0.9089	2	0.9089	Bacteria	Actinomycetota	Actinomycetes	Micrococcales	Intrasporangiaceae	Janibacter	Janibacter limosus	53458	MarR_2	RF0093	Chromosome
NODE_58741_length_524_cov_0.761194_1	132	323	1	ID=58741_1	partial=00	start_type=GTG	rbs_motif=AGGAGG	rbs_spacer=5-10bp	gc_cont=0.521	NODE_58741_length_524_cov_0.761194	192	283	1.474	2	2.8469	1	2.8469	524	744	1.4198	6	1.3634	3	1.3634	Bacteria	Actinomycetota	Actinomycetes	Micrococcales	Ruaniaceae	Ruania	Ruania halotolerans	2897773	NA	NA	Chromosome
NODE_58741_length_524_cov_0.761194_2	323	523	1	ID=58741_2	partial=01	start_type=GTG	rbs_motif=3Base/5BMM	rbs_spacer=13-15bp	gc_cont=0.607	NODE_58741_length_524_cov_0.761194	201	243	1.209	3	4.0791	1	2.7194	524	744	1.4198	6	1.3634	3	1.3634	Bacteria	Actinomycetota	Actinomycetes	Micrococcales	Ruaniaceae	Ruania	Ruania halotolerans	2897773	NA	NA	Chromosome
NODE_58742_length_524_cov_0.752665_1	3	524	1	ID=58742_1	partial=11	start_type=Edge	rbs_motif=None	rbs_spacer=None	gc_cont=0.736	NODE_58742_length_524_cov_0.752665	522	635	1.2165	5	2.6178	2	2.0942	524	637	1.2156	5	1.1362	2	0.9089	NA	NA	NA	NA	NA	NA	NA	0	NA	NA	Chromosome
NODE_58743_length_524_cov_0.750533_1	139	522	1	ID=58743_1	partial=01	start_type=ATG	rbs_motif=GGAGG	rbs_spacer=5-10bp	gc_cont=0.667	NODE_58743_length_524_cov_0.750533	384	547	1.4245	4	2.8469	2	2.8469	524	700	1.3359	5	1.1362	2	0.9089	Bacteria	Pseudomonadota	Alphaproteobacteria	Hyphomicrobiales	Phyllobacteriaceae	Mesorhizobium	Mesorhizobium sp. PAMC28654	2880934	RND_efflux	RF0115	Chromosome
NODE_58744_length_524_cov_0.748401_1	2	523	-1	ID=58744_1	partial=11	start_type=Edge	rbs_motif=None	rbs_spacer=None	gc_cont=0.730	NODE_58744_length_524_cov_0.748401	522	1000	1.9157	8	4.1885	4	4.1885	524	1002	1.9122	8	1.8179	4	1.8179	Bacteria	Actinomycetota	Actinomycetes	Kitasatosporales	Streptomycetaceae	Streptomyces	Streptomyces sp. MA3_2.13	2867410	NA	NA	Chromosome
NODE_58745_length_524_cov_0.748401_1	2	61	-1	ID=58745_1	partial=10	start_type=GTG	rbs_motif=GGxGG	rbs_spacer=5-10bp	gc_cont=0.700	NODE_58745_length_524_cov_0.748401	60	53	0.8833	1	4.555	0	0	524	913	1.7424	7	1.5906	3	1.3634	NA	NA	NA	NA	NA	NA	NA	0	NA	NA	Chromosome
NODE_58745_length_524_cov_0.748401_2	84	245	-1	ID=58745_2	partial=00	start_type=ATG	rbs_motif=AGGAG	rbs_spacer=5-10bp	gc_cont=0.642	NODE_58745_length_524_cov_0.748401	162	299	1.8457	3	5.0611	1	3.3741	524	913	1.7424	7	1.5906	3	1.3634	NA	NA	NA	NA	NA	NA	NA	0	NA	NA	Chromosome
NODE_58745_length_524_cov_0.748401_3	393	524	1	ID=58745_3	partial=01	start_type=GTG	rbs_motif=GGAGG	rbs_spacer=3-4bp	gc_cont=0.742	NODE_58745_length_524_cov_0.748401	132	202	1.5303	2	4.1409	1	4.1409	524	913	1.7424	7	1.5906	3	1.3634	NA	NA	NA	NA	NA	NA	NA	0	NA	NA	Chromosome
NODE_58746_length_524_cov_0.746269_1	3	524	-1	ID=58746_1	partial=11	start_type=Edge	rbs_motif=None	rbs_spacer=None	gc_cont=0.674	NODE_58746_length_524_cov_0.746269	522	2418	4.6322	23	12.0419	11	11.5183	524	2406	4.5916	23	5.2264	11	4.9992	Bacteria	Actinomycetota	Actinomycetes	Micrococcales	Promicromonosporaceae	Xylanimonas	Xylanimonas allomyrinae	2509459	NA	NA	Chromosome
NODE_58747_length_524_cov_0.742004_1	113	400	-1	ID=58747_1	partial=00	start_type=ATG	rbs_motif=TAA	rbs_spacer=12bp	gc_cont=0.413	NODE_58747_length_524_cov_0.742004	288	1197	4.1563	12	11.3874	6	11.3874	524	3117	5.9485	28	6.3626	14	6.3626	NA	NA	NA	NA	NA	NA	NA	0	NA	NA	Chromosome
NODE_58749_length_524_cov_0.737740_1	2	115	1	ID=58749_1	partial=10	start_type=Edge	rbs_motif=None	rbs_spacer=None	gc_cont=0.325	NODE_58749_length_524_cov_0.737740	114	169	1.4825	3	7.1921	1	4.7947	524	1265	2.4141	17	3.863	8	3.6358	NA	NA	NA	NA	NA	NA	NA	0	NA	NA	Chromosome
NODE_58750_length_524_cov_0.733475_1	109	522	-1	ID=58750_1	partial=01	start_type=Edge	rbs_motif=None	rbs_spacer=None	gc_cont=0.628	NODE_58750_length_524_cov_0.733475	414	512	1.2367	4	2.6406	2	2.6406	524	732	1.3969	5	1.1362	2	0.9089	NA	NA	NA	NA	NA	NA	NA	0	NA	NA	Chromosome
NODE_58751_length_524_cov_0.731343_1	3	224	1	ID=58751_1	partial=10	start_type=Edge	rbs_motif=None	rbs_spacer=None	gc_cont=0.761	NODE_58751_length_524_cov_0.731343	222	315	1.4189	3	3.6932	1	2.4621	524	824	1.5725	9	2.0451	4	1.8179	Bacteria	Pseudomonadota	Alphaproteobacteria	Rhodobacterales	Paracoccaceae	Paracoccus	NA	2812658	NA	NA	Chromosome
NODE_58751_length_524_cov_0.731343_2	221	523	1	ID=58751_2	partial=01	start_type=GTG	rbs_motif=3Base/5BMM	rbs_spacer=13-15bp	gc_cont=0.723	NODE_58751_length_524_cov_0.731343	303	485	1.6007	6	5.4119	3	5.4119	524	824	1.5725	9	2.0451	4	1.8179	Bacteria	Pseudomonadota	Alphaproteobacteria	Rhodobacterales	Paracoccaceae	Paracoccus	NA	2812658	NA	NA	Chromosome
NODE_58752_length_524_cov_0.714286_1	3	524	1	ID=58752_1	partial=11	start_type=Edge	rbs_motif=None	rbs_spacer=None	gc_cont=0.739	NODE_58752_length_524_cov_0.714286	522	861	1.6494	7	3.6649	3	3.1414	524	863	1.6469	7	1.5906	3	1.3634	Bacteria	NA	NA	NA	NA	NA	NA	2	NA	NA	Chromosome
NODE_58753_length_524_cov_0.712154_1	3	524	1	ID=58753_1	partial=11	start_type=Edge	rbs_motif=None	rbs_spacer=None	gc_cont=0.682	NODE_58753_length_524_cov_0.712154	522	1354	2.5939	14	7.3298	7	7.3298	524	1358	2.5916	14	3.1813	7	3.1813	Bacteria	Pseudomonadota	Gammaproteobacteria	Pseudomonadales	Pseudomonadaceae	Pseudomonas	Pseudomonas sp. HLS-6	2049589	NA	NA	Chromosome
NODE_58754_length_524_cov_0.712154_1	311	523	-1	ID=58754_1	partial=01	start_type=Edge	rbs_motif=None	rbs_spacer=None	gc_cont=0.371	NODE_58754_length_524_cov_0.712154	213	1046	4.9108	28	35.9266	14	35.9266	524	1605	3.063	34	7.726	17	7.726	NA	NA	NA	NA	NA	NA	NA	0	NA	NA	Chromosome
NODE_58755_length_524_cov_0.710021_1	335	523	1	ID=58755_1	partial=01	start_type=GTG	rbs_motif=TAA	rbs_spacer=4bp	gc_cont=0.354	NODE_58755_length_524_cov_0.710021	189	20132	106.519	221	319.571	110	318.125	524	20769	39.6355	215	48.8554	107	48.6282	NA	NA	NA	NA	NA	NA	NA	0	NA	NA	Chromosome
NODE_58756_length_524_cov_0.699360_1	392	523	1	ID=58756_1	partial=01	start_type=ATG	rbs_motif=AGxAG	rbs_spacer=5-10bp	gc_cont=0.265	NODE_58756_length_524_cov_0.699360	132	3087	23.3864	45	93.1699	22	91.0995	524	6952	13.2672	69	15.6792	34	15.452	NA	NA	NA	NA	NA	NA	NA	0	NA	NA	Chromosome
NODE_58757_length_524_cov_0.699360_1	1	522	1	ID=58757_1	partial=11	start_type=Edge	rbs_motif=None	rbs_spacer=None	gc_cont=0.720	NODE_58757_length_524_cov_0.699360	522	2519	4.8257	23	12.0419	11	11.5183	524	2521	4.8111	23	5.2264	11	4.9992	Bacteria	Actinomycetota	Actinomycetes	Micrococcales	Microbacteriaceae	NA	NA	85023	NA	NA	Chromosome
NODE_58758_length_524_cov_0.690832_1	1	228	-1	ID=58758_1	partial=10	start_type=ATG	rbs_motif=AAAAAA	rbs_spacer=5bp	gc_cont=0.316	NODE_58758_length_524_cov_0.690832	228	677	2.9693	7	8.3907	3	7.1921	524	1516	2.8931	16	3.6358	8	3.6358	NA	NA	NA	NA	NA	NA	NA	0	NA	NA	Chromosome
NODE_58759_length_524_cov_0.688699_1	3	125	1	ID=58759_1	partial=10	start_type=Edge	rbs_motif=None	rbs_spacer=None	gc_cont=0.293	NODE_58759_length_524_cov_0.688699	123	1582	12.8618	28	62.2143	14	62.2143	524	6941	13.2462	78	17.7243	39	17.7243	NA	NA	NA	NA	NA	NA	NA	0	NA	NA	Chromosome
NODE_58760_length_524_cov_0.688699_1	445	522	-1	ID=58760_1	partial=01	start_type=Edge	rbs_motif=None	rbs_spacer=None	gc_cont=0.244	NODE_58760_length_524_cov_0.688699	78	78	1	1	3.5038	0	0	524	590	1.126	5	1.1362	2	0.9089	NA	NA	NA	NA	NA	NA	NA	0	NA	NA	Chromosome
NODE_58762_length_523_cov_25.912393_1	19	522	1	ID=58762_1	partial=01	start_type=GTG	rbs_motif=None	rbs_spacer=None	gc_cont=0.480	NODE_58762_length_523_cov_25.912393	504	98121	194.685	797	432.18	398	431.638	523	84170	160.937	662	150.717	331	150.717	NA	NA	NA	NA	NA	NA	NA	0	NA	NA	Chromosome
NODE_58763_length_523_cov_21.653846_1	1	90	1	ID=58763_1	partial=10	start_type=Edge	rbs_motif=None	rbs_spacer=None	gc_cont=0.356	NODE_58763_length_523_cov_21.653846	90	3184	35.3778	51	154.869	25	151.833	523	61184	116.987	492	112.013	246	112.013	NA	NA	NA	NA	NA	NA	NA	0	NA	NA	Chromosome
NODE_58764_length_523_cov_19.000000_1	3	152	-1	ID=58764_1	partial=10	start_type=ATG	rbs_motif=None	rbs_spacer=None	gc_cont=0.353	NODE_58764_length_523_cov_19.000000	150	10053	67.02	111	202.241	55	200.419	523	54196	103.625	423	96.304	211	96.0764	NA	NA	NA	NA	NA	NA	NA	0	NA	NA	Chromosome
NODE_58765_length_523_cov_12.641026_1	408	521	-1	ID=58765_1	partial=01	start_type=Edge	rbs_motif=None	rbs_spacer=None	gc_cont=0.307	NODE_58765_length_523_cov_12.641026	114	1711	15.0088	30	71.9207	15	71.9207	523	9146	17.4876	67	15.2538	33	15.0262	Eukaryota	Basidiomycota	Ustilaginomycetes	Ustilaginales	Ustilaginaceae	Sporisorium	Sporisorium graminicola	280036	NA	NA	Chromosome
NODE_58768_length_523_cov_9.346154_1	3	521	-1	ID=58768_1	partial=11	start_type=Edge	rbs_motif=None	rbs_spacer=None	gc_cont=0.397	NODE_58768_length_523_cov_9.346154	519	137253	264.457	1043	549.23	521	548.703	523	86169	164.759	649	147.757	324	147.53	NA	NA	NA	NA	NA	NA	NA	0	NA	NA	Chromosome
NODE_58769_length_523_cov_8.645299_1	151	522	1	ID=58769_1	partial=01	start_type=ATG	rbs_motif=4Base/6BMM	rbs_spacer=13-15bp	gc_cont=0.333	NODE_58769_length_523_cov_8.645299	372	155885	419.046	1180	866.915	590	866.915	523	158252	302.585	1195	272.065	597	271.837	NA	NA	NA	NA	NA	NA	NA	0	NA	NA	Chromosome
NODE_58770_length_523_cov_8.038462_1	1	117	-1	ID=58770_1	partial=10	start_type=TTG	rbs_motif=TAA	rbs_spacer=12bp	gc_cont=0.376	NODE_58770_length_523_cov_8.038462	117	6759	57.7692	85	198.55	42	196.214	523	105299	201.337	862	196.251	431	196.251	NA	NA	NA	NA	NA	NA	NA	0	NA	NA	Chromosome
NODE_58770_length_523_cov_8.038462_2	142	522	-1	ID=58770_2	partial=01	start_type=Edge	rbs_motif=None	rbs_spacer=None	gc_cont=0.323	NODE_58770_length_523_cov_8.038462	381	84616	222.089	733	525.795	366	525.077	523	105299	201.337	862	196.251	431	196.251	NA	NA	NA	NA	NA	NA	NA	0	NA	NA	Chromosome
NODE_58771_length_523_cov_6.181624_1	234	521	-1	ID=58771_1	partial=01	start_type=Edge	rbs_motif=None	rbs_spacer=None	gc_cont=0.271	NODE_58771_length_523_cov_6.181624	288	33214	115.326	393	372.939	196	371.99	523	22549	43.1147	192	43.7125	96	43.7125	NA	NA	NA	NA	NA	NA	NA	0	NA	NA	Chromosome
NODE_58772_length_523_cov_6.021368_1	1	222	-1	ID=58772_1	partial=10	start_type=GTG	rbs_motif=GGA/GAG/AGG	rbs_spacer=5-10bp	gc_cont=0.450	NODE_58772_length_523_cov_6.021368	222	3759	16.9324	44	54.1673	22	54.1673	523	8791	16.8088	77	17.5305	38	17.3029	NA	NA	NA	NA	NA	NA	NA	0	NA	NA	Chromosome
NODE_58774_length_523_cov_5.399573_1	3	380	-1	ID=58774_1	partial=10	start_type=GTG	rbs_motif=None	rbs_spacer=None	gc_cont=0.294	NODE_58774_length_523_cov_5.399573	378	18626	49.2751	158	114.236	79	114.236	523	21083	40.3117	173	39.3868	86	39.1591	NA	NA	NA	NA	NA	NA	NA	0	NA	NA	Chromosome
NODE_58775_length_523_cov_5.019231_1	1	138	-1	ID=58775_1	partial=10	start_type=GTG	rbs_motif=TAAA	rbs_spacer=5bp	gc_cont=0.348	NODE_58775_length_523_cov_5.019231	138	978	7.087	9	17.8238	4	15.8434	523	12130	23.1931	92	20.9456	46	20.9456	NA	NA	NA	NA	NA	NA	NA	0	NA	NA	Chromosome
NODE_58776_length_523_cov_4.713675_1	3	521	1	ID=58776_1	partial=11	start_type=Edge	rbs_motif=None	rbs_spacer=None	gc_cont=0.661	NODE_58776_length_523_cov_4.713675	519	14686	28.2967	127	66.8765	63	66.3499	523	14849	28.392	128	29.1416	64	29.1416	Bacteria	Actinomycetota	Actinomycetes	Micrococcales	Micrococcaceae	Kocuria	Kocuria rosea	1275	tet_ribosomoal_protect	RF0135	Plasmid
NODE_58779_length_523_cov_4.485043_1	34	186	-1	ID=58779_1	partial=00	start_type=ATG	rbs_motif=AGGAG	rbs_spacer=5-10bp	gc_cont=0.373	NODE_58779_length_523_cov_4.485043	153	4121	26.9346	41	73.2369	20	71.4506	523	30578	58.4665	258	58.7386	129	58.7386	NA	NA	NA	NA	NA	NA	NA	0	NA	NA	Chromosome
NODE_58780_length_523_cov_4.226496_1	210	521	1	ID=58780_1	partial=01	start_type=ATG	rbs_motif=None	rbs_spacer=None	gc_cont=0.542	NODE_58780_length_523_cov_4.226496	312	1982	6.3526	18	15.7672	9	15.7672	523	3172	6.065	21	4.7811	10	4.5534	NA	NA	NA	NA	NA	NA	NA	0	NA	NA	Chromosome
NODE_58782_length_523_cov_4.168803_1	3	86	1	ID=58782_1	partial=10	start_type=Edge	rbs_motif=None	rbs_spacer=None	gc_cont=0.607	NODE_58782_length_523_cov_4.168803	84	246	2.9286	4	13.0142	2	13.0142	523	3450	6.5966	23	5.2364	11	5.0087	NA	NA	NA	NA	NA	NA	NA	0	NA	NA	Chromosome
NODE_58783_length_523_cov_3.985043_1	447	521	-1	ID=58783_1	partial=01	start_type=Edge	rbs_motif=None	rbs_spacer=None	gc_cont=0.240	NODE_58783_length_523_cov_3.985043	75	356	4.7467	6	21.8639	3	21.8639	523	3864	7.3881	27	6.1471	13	5.9194	NA	NA	NA	NA	NA	NA	NA	0	NA	NA	Chromosome
NODE_58784_length_523_cov_3.803419_1	3	125	-1	ID=58784_1	partial=10	start_type=GTG	rbs_motif=None	rbs_spacer=None	gc_cont=0.341	NODE_58784_length_523_cov_3.803419	123	24056	195.577	281	624.365	140	622.143	523	109507	209.382	878	199.893	439	199.893	NA	NA	NA	NA	NA	NA	NA	0	NA	NA	Chromosome
NODE_58784_length_523_cov_3.803419_2	201	521	-1	ID=58784_2	partial=01	start_type=Edge	rbs_motif=None	rbs_spacer=None	gc_cont=0.383	NODE_58784_length_523_cov_3.803419	321	53686	167.246	451	383.98	225	383.129	523	109507	209.382	878	199.893	439	199.893	NA	NA	NA	NA	NA	NA	NA	0	NA	NA	Chromosome
NODE_58785_length_523_cov_3.715812_1	1	522	-1	ID=58785_1	partial=11	start_type=Edge	rbs_motif=None	rbs_spacer=None	gc_cont=0.653	NODE_58785_length_523_cov_3.715812	522	23980	45.9387	197	103.141	98	102.618	523	24287	46.4379	200	45.5338	100	45.5338	Bacteria	Pseudomonadota	Alphaproteobacteria	Sphingomonadales	Sphingomonadaceae	Sphingopyxis	Sphingopyxis sp. YF1	2482763	NA	NA	Plasmid
NODE_58787_length_523_cov_3.521368_1	215	523	-1	ID=58787_1	partial=01	start_type=Edge	rbs_motif=None	rbs_spacer=None	gc_cont=0.586	NODE_58787_length_523_cov_3.521368	309	2022	6.5437	18	15.9203	9	15.9203	523	3035	5.8031	21	4.7811	10	4.5534	NA	NA	NA	NA	NA	NA	NA	0	NA	NA	Chromosome
NODE_58788_length_523_cov_3.470085_1	2	442	1	ID=58788_1	partial=10	start_type=Edge	rbs_motif=None	rbs_spacer=None	gc_cont=0.519	NODE_58788_length_523_cov_3.470085	441	2628	5.9592	18	11.155	9	11.155	523	2710	5.1816	18	4.098	9	4.098	NA	NA	NA	NA	NA	NA	NA	0	NA	NA	Chromosome
NODE_58790_length_523_cov_3.271368_1	276	449	-1	ID=58790_1	partial=00	start_type=GTG	rbs_motif=None	rbs_spacer=None	gc_cont=0.322	NODE_58790_length_523_cov_3.271368	174	4956	28.4828	48	75.3927	24	75.3927	523	14253	27.2524	111	25.2713	55	25.0436	NA	NA	NA	NA	NA	NA	NA	0	NA	NA	Chromosome
NODE_58791_length_523_cov_3.235043_1	379	522	-1	ID=58791_1	partial=01	start_type=Edge	rbs_motif=None	rbs_spacer=None	gc_cont=0.375	NODE_58791_length_523_cov_3.235043	144	597	4.1458	8	15.1832	4	15.1833	523	2735	5.2294	21	4.7811	10	4.5534	NA	NA	NA	NA	NA	NA	NA	0	NA	NA	Chromosome
NODE_58792_length_523_cov_3.213675_1	406	522	-1	ID=58792_1	partial=01	start_type=Edge	rbs_motif=None	rbs_spacer=None	gc_cont=0.487	NODE_58792_length_523_cov_3.213675	117	219	1.8718	2	4.6718	1	4.6718	523	2568	4.9101	17	3.8704	8	3.6427	NA	NA	NA	NA	NA	NA	NA	0	NA	NA	Chromosome
NODE_58793_length_523_cov_3.181624_1	373	522	-1	ID=58793_1	partial=01	start_type=Edge	rbs_motif=None	rbs_spacer=None	gc_cont=0.373	NODE_58793_length_523_cov_3.181624	150	55806	372.04	618	1125.99	309	1125.99	523	105130	201.013	1124	255.9	562	255.9	NA	NA	NA	NA	NA	NA	NA	0	NA	NA	Chromosome
NODE_58794_length_523_cov_2.871795_1	3	383	1	ID=58794_1	partial=10	start_type=Edge	rbs_motif=None	rbs_spacer=None	gc_cont=0.375	NODE_58794_length_523_cov_2.871795	381	2473	6.4908	21	15.0637	10	14.3464	523	3085	5.8987	24	5.4641	12	5.4641	NA	NA	NA	NA	NA	NA	NA	0	NA	NA	Chromosome
NODE_58795_length_523_cov_2.869658_1	2	490	1	ID=58795_1	partial=10	start_type=Edge	rbs_motif=None	rbs_spacer=None	gc_cont=0.566	NODE_58795_length_523_cov_2.869658	489	2078	4.2495	14	7.8245	7	7.8245	523	2113	4.0402	14	3.1874	7	3.1874	NA	NA	NA	NA	NA	NA	NA	0	NA	NA	Chromosome
NODE_58796_length_523_cov_2.863248_1	32	133	-1	ID=58796_1	partial=00	start_type=ATG	rbs_motif=GGA/GAG/AGG	rbs_spacer=5-10bp	gc_cont=0.637	NODE_58796_length_523_cov_2.863248	102	204	2	2	5.3588	1	5.3588	523	2110	4.0344	14	3.1874	7	3.1874	NA	NA	NA	NA	NA	NA	NA	0	NA	NA	Chromosome
NODE_58796_length_523_cov_2.863248_2	138	425	-1	ID=58796_2	partial=00	start_type=GTG	rbs_motif=AGGAG	rbs_spacer=5-10bp	gc_cont=0.694	NODE_58796_length_523_cov_2.863248	288	1608	5.5833	12	11.3874	6	11.3874	523	2110	4.0344	14	3.1874	7	3.1874	NA	NA	NA	NA	NA	NA	NA	0	NA	NA	Chromosome
NODE_58796_length_523_cov_2.863248_3	439	522	-1	ID=58796_3	partial=01	start_type=Edge	rbs_motif=None	rbs_spacer=None	gc_cont=0.619	NODE_58796_length_523_cov_2.863248	84	0	0	0	0	0	0	523	2110	4.0344	14	3.1874	7	3.1874	NA	NA	NA	NA	NA	NA	NA	0	NA	NA	Chromosome
NODE_58797_length_523_cov_2.754274_1	2	118	-1	ID=58797_1	partial=10	start_type=ATG	rbs_motif=None	rbs_spacer=None	gc_cont=0.496	NODE_58797_length_523_cov_2.754274	117	425	3.6325	5	11.6794	2	9.3435	523	2290	4.3786	16	3.6427	8	3.6427	NA	NA	NA	NA	NA	NA	NA	0	NA	NA	Chromosome
NODE_58798_length_523_cov_2.713675_1	385	522	1	ID=58798_1	partial=01	start_type=ATG	rbs_motif=None	rbs_spacer=None	gc_cont=0.514	NODE_58798_length_523_cov_2.713675	138	482	3.4928	4	7.9217	2	7.9217	523	2415	4.6176	16	3.6427	8	3.6427	NA	NA	NA	NA	NA	NA	NA	0	NA	NA	Chromosome
NODE_58799_length_523_cov_2.690171_1	1	417	-1	ID=58799_1	partial=10	start_type=ATG	rbs_motif=GGA/GAG/AGG	rbs_spacer=5-10bp	gc_cont=0.530	NODE_58799_length_523_cov_2.690171	417	1759	4.2182	15	9.8309	7	9.1755	523	2152	4.1147	15	3.415	7	3.1874	NA	NA	NA	NA	NA	NA	NA	0	NA	NA	Chromosome
NODE_58799_length_523_cov_2.690171_2	431	523	1	ID=58799_2	partial=01	start_type=GTG	rbs_motif=GGAG/GAGG	rbs_spacer=5-10bp	gc_cont=0.484	NODE_58799_length_523_cov_2.690171	93	0	0	0	0	0	0	523	2152	4.1147	15	3.415	7	3.1874	NA	NA	NA	NA	NA	NA	NA	0	NA	NA	Chromosome
NODE_58801_length_523_cov_2.653846_1	113	310	-1	ID=58801_1	partial=00	start_type=ATG	rbs_motif=TAA	rbs_spacer=13bp	gc_cont=0.288	NODE_58801_length_523_cov_2.653846	198	1090	5.5051	12	16.5635	6	16.5635	523	2682	5.1281	20	4.5534	10	4.5534	NA	NA	NA	NA	NA	NA	NA	0	NA	NA	Chromosome
NODE_58802_length_523_cov_2.613248_1	2	523	1	ID=58802_1	partial=11	start_type=Edge	rbs_motif=None	rbs_spacer=None	gc_cont=0.446	NODE_58802_length_523_cov_2.613248	522	2749	5.2663	21	10.9948	10	10.4712	523	2750	5.2581	21	4.7811	10	4.5534	NA	NA	NA	NA	NA	NA	NA	0	NA	NA	Chromosome
NODE_58803_length_523_cov_2.608974_1	3	254	-1	ID=58803_1	partial=10	start_type=GTG	rbs_motif=GGAG/GAGG	rbs_spacer=5-10bp	gc_cont=0.528	NODE_58803_length_523_cov_2.608974	252	9356	37.127	98	106.283	49	106.283	523	11817	22.5946	119	27.0926	59	26.865	Bacteria	Pseudomonadota	Alphaproteobacteria	Hyphomicrobiales	Methylobacteriaceae	Microvirga	Microvirga terrae	2740529	NA	NA	Chromosome
NODE_58804_length_523_cov_2.594017_1	3	521	1	ID=58804_1	partial=11	start_type=Edge	rbs_motif=None	rbs_spacer=None	gc_cont=0.732	NODE_58804_length_523_cov_2.594017	519	5877	11.3237	50	26.3293	25	26.3293	523	5889	11.26	50	11.3835	25	11.3835	Bacteria	Actinomycetota	Actinomycetes	Micrococcales	Micrococcaceae	Kocuria	Kocuria rosea	1275	NA	NA	Chromosome
NODE_58806_length_523_cov_2.566239_1	408	521	1	ID=58806_1	partial=01	start_type=GTG	rbs_motif=GGA/GAG/AGG	rbs_spacer=5-10bp	gc_cont=0.325	NODE_58806_length_523_cov_2.566239	114	240	2.1053	3	7.1921	1	4.7947	523	1944	3.717	13	2.9597	6	2.732	NA	NA	NA	NA	NA	NA	NA	0	NA	NA	Chromosome
NODE_58809_length_523_cov_2.489316_1	1	186	-1	ID=58809_1	partial=10	start_type=ATG	rbs_motif=None	rbs_spacer=None	gc_cont=0.511	NODE_58809_length_523_cov_2.489316	186	788	4.2366	7	10.2854	3	8.8161	523	2085	3.9866	14	3.1874	7	3.1874	NA	NA	NA	NA	NA	NA	NA	0	NA	NA	Chromosome
NODE_58811_length_523_cov_2.482906_1	3	485	1	ID=58811_1	partial=10	start_type=Edge	rbs_motif=None	rbs_spacer=None	gc_cont=0.708	NODE_58811_length_523_cov_2.482906	483	6246	12.9317	70	39.6085	35	39.6085	523	6288	12.0229	70	15.9368	35	15.9368	Bacteria	Actinomycetota	Actinomycetes	Micrococcales	Micrococcaceae	Kocuria	Kocuria rosea	1275	NA	NA	Chromosome
NODE_58812_length_523_cov_2.418803_1	438	521	-1	ID=58812_1	partial=01	start_type=Edge	rbs_motif=None	rbs_spacer=None	gc_cont=0.333	NODE_58812_length_523_cov_2.418803	84	1255	14.9405	16	52.0569	8	52.0569	523	12569	24.0325	114	25.9543	57	25.9543	NA	NA	NA	NA	NA	NA	NA	0	NA	NA	Chromosome
NODE_58813_length_523_cov_2.418803_1	1	129	1	ID=58813_1	partial=10	start_type=Edge	rbs_motif=None	rbs_spacer=None	gc_cont=0.566	NODE_58813_length_523_cov_2.418803	129	407	3.155	4	8.4744	2	8.4744	523	2412	4.6119	17	3.8704	8	3.6427	NA	NA	NA	NA	NA	NA	NA	0	NA	NA	Chromosome
NODE_58814_length_523_cov_2.412393_1	197	475	-1	ID=58814_1	partial=00	start_type=TTG	rbs_motif=GGxGG	rbs_spacer=5-10bp	gc_cont=0.570	NODE_58814_length_523_cov_2.412393	279	1291	4.6272	10	9.7956	5	9.7956	523	1962	3.7514	13	2.9597	6	2.732	NA	NA	NA	NA	NA	NA	NA	0	NA	NA	Chromosome
NODE_58817_length_523_cov_2.365385_1	3	521	1	ID=58817_1	partial=11	start_type=Edge	rbs_motif=None	rbs_spacer=None	gc_cont=0.501	NODE_58817_length_523_cov_2.365385	519	1805	3.4778	12	6.319	6	6.319	523	1809	3.4589	12	2.732	6	2.732	NA	NA	NA	NA	NA	NA	NA	0	NA	NA	Chromosome
NODE_58818_length_523_cov_2.348291_1	370	510	-1	ID=58818_1	partial=00	start_type=ATG	rbs_motif=GGA/GAG/AGG	rbs_spacer=5-10bp	gc_cont=0.333	NODE_58818_length_523_cov_2.348291	141	484	3.4326	5	9.6914	2	7.7532	523	2265	4.3308	15	3.415	7	3.1874	Bacteria	Chloroflexota	NA	NA	NA	NA	NA	2710758	NA	NA	Chromosome
NODE_58819_length_523_cov_2.344017_1	1	396	-1	ID=58819_1	partial=10	start_type=ATG	rbs_motif=AGGAGG	rbs_spacer=3-4bp	gc_cont=0.732	NODE_58819_length_523_cov_2.344017	396	2117	5.346	18	12.4227	9	12.4227	523	2748	5.2543	21	4.7811	10	4.5534	Bacteria	Actinomycetota	Actinomycetes	Micrococcales	Micrococcaceae	Kocuria	Kocuria rosea	1275	NA	NA	Chromosome
NODE_58820_length_523_cov_2.318376_1	1	522	1	ID=58820_1	partial=11	start_type=Edge	rbs_motif=None	rbs_spacer=None	gc_cont=0.588	NODE_58820_length_523_cov_2.318376	522	1923	3.6839	15	7.8534	7	7.3298	523	1924	3.6788	15	3.415	7	3.1874	NA	NA	NA	NA	NA	NA	NA	0	NA	NA	Chromosome
NODE_58821_length_523_cov_2.318376_1	147	359	-1	ID=58821_1	partial=00	start_type=ATG	rbs_motif=GGA/GAG/AGG	rbs_spacer=5-10bp	gc_cont=0.300	NODE_58821_length_523_cov_2.318376	213	9701	45.5446	87	111.629	43	110.346	523	30653	58.6099	244	55.5513	122	55.5513	NA	NA	NA	NA	NA	NA	NA	0	NA	NA	Chromosome
NODE_58823_length_523_cov_2.282051_1	2	418	1	ID=58823_1	partial=10	start_type=Edge	rbs_motif=None	rbs_spacer=None	gc_cont=0.542	NODE_58823_length_523_cov_2.282051	417	1615	3.8729	12	7.8647	6	7.8647	523	1812	3.4646	12	2.732	6	2.732	NA	NA	NA	NA	NA	NA	NA	0	NA	NA	Chromosome
NODE_58824_length_523_cov_2.282051_1	2	523	1	ID=58824_1	partial=11	start_type=Edge	rbs_motif=None	rbs_spacer=None	gc_cont=0.525	NODE_58824_length_523_cov_2.282051	522	1859	3.5613	14	7.3298	7	7.3298	523	1860	3.5564	14	3.1874	7	3.1874	NA	NA	NA	NA	NA	NA	NA	0	NA	NA	Chromosome
NODE_58825_length_523_cov_2.273504_1	3	356	-1	ID=58825_1	partial=10	start_type=GTG	rbs_motif=None	rbs_spacer=None	gc_cont=0.525	NODE_58825_length_523_cov_2.273504	354	1459	4.1215	12	9.2644	6	9.2644	523	2095	4.0057	14	3.1874	7	3.1874	NA	NA	NA	NA	NA	NA	NA	0	NA	NA	Chromosome
NODE_58826_length_523_cov_2.252137_1	2	523	-1	ID=58826_1	partial=11	start_type=Edge	rbs_motif=None	rbs_spacer=None	gc_cont=0.527	NODE_58826_length_523_cov_2.252137	522	2180	4.1762	15	7.8534	7	7.3298	523	2184	4.1759	15	3.415	7	3.1874	NA	NA	NA	NA	NA	NA	NA	0	MFS_efflux	RF0104	Chromosome
NODE_58827_length_523_cov_2.247863_1	2	112	1	ID=58827_1	partial=10	start_type=Edge	rbs_motif=None	rbs_spacer=None	gc_cont=0.261	NODE_58827_length_523_cov_2.247863	111	387	3.4865	5	12.3107	2	9.8486	523	2174	4.1568	16	3.6427	8	3.6427	NA	NA	NA	NA	NA	NA	NA	0	NA	NA	Chromosome
NODE_58828_length_523_cov_2.224359_1	3	521	-1	ID=58828_1	partial=11	start_type=Edge	rbs_motif=None	rbs_spacer=None	gc_cont=0.480	NODE_58828_length_523_cov_2.224359	519	1642	3.1638	11	5.7925	5	5.2659	523	1646	3.1472	11	2.5044	5	2.2767	Bacteria	Cyanobacteriota	Cyanophyceae	Nostocales	Nostocaceae	Nostoc	Nostoc sp. C057	2576903	NA	NA	Plasmid
NODE_58829_length_523_cov_2.222222_1	3	200	1	ID=58829_1	partial=10	start_type=Edge	rbs_motif=None	rbs_spacer=None	gc_cont=0.333	NODE_58829_length_523_cov_2.222222	198	1700	8.5859	15	20.7044	7	19.3241	523	6219	11.891	49	11.1558	24	10.9281	NA	NA	NA	NA	NA	NA	NA	0	NA	NA	Chromosome
NODE_58829_length_523_cov_2.222222_2	219	521	1	ID=58829_2	partial=01	start_type=GTG	rbs_motif=None	rbs_spacer=None	gc_cont=0.360	NODE_58829_length_523_cov_2.222222	303	3701	12.2145	31	27.9612	15	27.0593	523	6219	11.891	49	11.1558	24	10.9281	NA	NA	NA	NA	NA	NA	NA	0	NA	NA	Chromosome
NODE_58832_length_523_cov_2.205128_1	2	478	1	ID=58832_1	partial=10	start_type=Edge	rbs_motif=None	rbs_spacer=None	gc_cont=0.509	NODE_58832_length_523_cov_2.205128	477	1848	3.8742	13	7.4484	6	6.8754	523	1894	3.6214	13	2.9597	6	2.732	NA	NA	NA	NA	NA	NA	NA	0	NA	NA	Chromosome
NODE_58833_length_523_cov_2.205128_1	3	107	1	ID=58833_1	partial=10	start_type=Edge	rbs_motif=None	rbs_spacer=None	gc_cont=0.476	NODE_58833_length_523_cov_2.205128	105	437	4.1619	5	13.0142	2	10.4114	523	2963	5.6654	26	5.9194	13	5.9194	NA	NA	NA	NA	NA	NA	NA	0	NA	NA	Chromosome
NODE_58835_length_523_cov_2.185897_1	1	183	-1	ID=58835_1	partial=10	start_type=ATG	rbs_motif=4Base/6BMM	rbs_spacer=13-15bp	gc_cont=0.350	NODE_58835_length_523_cov_2.185897	183	1655	9.0437	18	26.8818	9	26.8818	523	6732	12.8719	52	11.8388	26	11.8388	NA	NA	NA	NA	NA	NA	NA	0	NA	NA	Chromosome
NODE_58836_length_523_cov_2.175214_1	2	523	-1	ID=58836_1	partial=11	start_type=Edge	rbs_motif=None	rbs_spacer=None	gc_cont=0.458	NODE_58836_length_523_cov_2.175214	522	2844	5.4483	21	10.9948	10	10.4712	523	2845	5.4398	21	4.7811	10	4.5534	NA	NA	NA	NA	NA	NA	NA	0	NA	NA	Chromosome
NODE_58837_length_523_cov_2.162393_1	222	362	-1	ID=58837_1	partial=00	start_type=ATG	rbs_motif=GGA/GAG/AGG	rbs_spacer=5-10bp	gc_cont=0.298	NODE_58837_length_523_cov_2.162393	141	3887	27.5674	46	89.1612	23	89.1612	523	18236	34.8681	155	35.2887	77	35.061	NA	NA	NA	NA	NA	NA	NA	0	NA	NA	Chromosome
NODE_58839_length_523_cov_2.128205_1	316	522	1	ID=58839_1	partial=01	start_type=GTG	rbs_motif=GGA/GAG/AGG	rbs_spacer=5-10bp	gc_cont=0.415	NODE_58839_length_523_cov_2.128205	207	1665	8.0435	16	21.1245	8	21.1245	523	5111	9.7725	44	10.0174	22	10.0174	NA	NA	NA	NA	NA	NA	NA	0	NA	NA	Chromosome
NODE_58840_length_523_cov_2.123932_1	3	521	1	ID=58840_1	partial=11	start_type=Edge	rbs_motif=None	rbs_spacer=None	gc_cont=0.383	NODE_58840_length_523_cov_2.123932	519	5979	11.5202	47	24.7496	23	24.223	523	6001	11.4742	47	10.7004	23	10.4728	NA	NA	NA	NA	NA	NA	NA	0	NA	NA	Chromosome
NODE_58841_length_523_cov_2.070513_1	449	523	-1	ID=58841_1	partial=01	start_type=Edge	rbs_motif=None	rbs_spacer=None	gc_cont=0.413	NODE_58841_length_523_cov_2.070513	75	205	2.7333	3	10.9319	1	7.288	523	1572	3.0057	11	2.5044	5	2.2767	NA	NA	NA	NA	NA	NA	NA	0	NA	NA	Chromosome
NODE_58842_length_523_cov_2.051282_1	3	146	-1	ID=58842_1	partial=10	start_type=ATG	rbs_motif=GGAG/GAGG	rbs_spacer=5-10bp	gc_cont=0.722	NODE_58842_length_523_cov_2.051282	144	253	1.7569	2	3.7958	1	3.7958	523	1923	3.6769	13	2.9597	6	2.732	Bacteria	Actinomycetota	Actinomycetes	Micrococcales	Micrococcaceae	Kocuria	Kocuria rosea	1275	NA	NA	Chromosome
NODE_58842_length_523_cov_2.051282_2	143	523	-1	ID=58842_2	partial=01	start_type=Edge	rbs_motif=None	rbs_spacer=None	gc_cont=0.745	NODE_58842_length_523_cov_2.051282	381	1613	4.2336	11	7.8905	5	7.1732	523	1923	3.6769	13	2.9597	6	2.732	Bacteria	Actinomycetota	Actinomycetes	Micrococcales	Micrococcaceae	Kocuria	Kocuria rosea	1275	NA	NA	Chromosome
NODE_58843_length_523_cov_2.051282_1	2	61	-1	ID=58843_1	partial=10	start_type=ATG	rbs_motif=GGA/GAG/AGG	rbs_spacer=5-10bp	gc_cont=0.433	NODE_58843_length_523_cov_2.051282	60	60	1	1	4.555	0	0	523	1692	3.2352	12	2.732	6	2.732	NA	NA	NA	NA	NA	NA	NA	0	NA	NA	Chromosome
NODE_58844_length_523_cov_2.032051_1	1	225	-1	ID=58844_1	partial=10	start_type=GTG	rbs_motif=GGA/GAG/AGG	rbs_spacer=5-10bp	gc_cont=0.382	NODE_58844_length_523_cov_2.032051	225	392	1.7422	3	3.644	1	2.4293	523	1509	2.8853	10	2.2767	5	2.2767	NA	NA	NA	NA	NA	NA	NA	0	NA	NA	Chromosome
NODE_58845_length_523_cov_2.021368_1	421	522	-1	ID=58845_1	partial=01	start_type=Edge	rbs_motif=None	rbs_spacer=None	gc_cont=0.265	NODE_58845_length_523_cov_2.021368	102	1245	12.2059	15	40.191	7	37.5116	523	8698	16.631	67	15.2538	33	15.0262	NA	NA	NA	NA	NA	NA	NA	0	NA	NA	Chromosome
NODE_58846_length_523_cov_2.012821_1	2	115	1	ID=58846_1	partial=10	start_type=Edge	rbs_motif=None	rbs_spacer=None	gc_cont=0.412	NODE_58846_length_523_cov_2.012821	114	222	1.9474	4	9.5894	2	9.5894	523	1667	3.1874	11	2.5044	5	2.2767	Bacteria	Cyanobacteriota	Cyanophyceae	Oscillatoriales	NA	NA	NA	1150	NA	NA	Chromosome
NODE_58846_length_523_cov_2.012821_2	218	523	-1	ID=58846_2	partial=01	start_type=Edge	rbs_motif=None	rbs_spacer=None	gc_cont=0.408	NODE_58846_length_523_cov_2.012821	306	993	3.2451	7	6.2519	3	5.3588	523	1667	3.1874	11	2.5044	5	2.2767	Bacteria	Cyanobacteriota	Cyanophyceae	Oscillatoriales	NA	NA	NA	1150	NA	NA	Chromosome
NODE_58847_length_523_cov_2.010684_1	2	85	1	ID=58847_1	partial=10	start_type=Edge	rbs_motif=None	rbs_spacer=None	gc_cont=0.393	NODE_58847_length_523_cov_2.010684	84	1365	16.25	22	71.5782	11	71.5782	523	6725	12.8585	58	13.2048	29	13.2048	NA	NA	NA	NA	NA	NA	NA	0	NA	NA	Chromosome
NODE_58848_length_523_cov_2.002137_1	1	522	-1	ID=58848_1	partial=11	start_type=Edge	rbs_motif=None	rbs_spacer=None	gc_cont=0.360	NODE_58848_length_523_cov_2.002137	522	4517	8.6533	79	41.3613	39	40.8377	523	3834	7.3308	64	14.5708	32	14.5708	Bacteria	Bacillota	Bacilli	Bacillales	Bacillaceae	Bacillus	NA	1386	NA	NA	Chromosome
NODE_58850_length_523_cov_1.974359_1	3	194	-1	ID=58850_1	partial=10	start_type=ATG	rbs_motif=GGAG/GAGG	rbs_spacer=5-10bp	gc_cont=0.396	NODE_58850_length_523_cov_1.974359	192	1087	5.6615	9	12.8109	4	11.3874	523	3396	6.4933	24	5.4641	12	5.4641	NA	NA	NA	NA	NA	NA	NA	0	NA	NA	Chromosome
NODE_58850_length_523_cov_1.974359_2	385	522	1	ID=58850_2	partial=01	start_type=ATG	rbs_motif=None	rbs_spacer=None	gc_cont=0.457	NODE_58850_length_523_cov_1.974359	138	595	4.3116	7	13.863	3	11.8825	523	3396	6.4933	24	5.4641	12	5.4641	NA	NA	NA	NA	NA	NA	NA	0	NA	NA	Chromosome
NODE_58851_length_523_cov_1.967949_1	445	522	-1	ID=58851_1	partial=01	start_type=Edge	rbs_motif=None	rbs_spacer=None	gc_cont=0.282	NODE_58851_length_523_cov_1.967949	78	353	4.5256	5	17.5191	2	14.0153	523	10485	20.0478	80	18.2135	40	18.2135	NA	NA	NA	NA	NA	NA	NA	0	NA	NA	Chromosome
NODE_58853_length_523_cov_1.963675_1	3	521	-1	ID=58853_1	partial=11	start_type=Edge	rbs_motif=None	rbs_spacer=None	gc_cont=0.501	NODE_58853_length_523_cov_1.963675	519	2701	5.2042	20	10.5317	10	10.5317	523	2700	5.1625	20	4.5534	10	4.5534	Eukaryota	Basidiomycota	Ustilaginomycetes	Ustilaginales	Ustilaginaceae	Sporisorium	Sporisorium graminicola	280036	NA	NA	Chromosome
NODE_58854_length_523_cov_1.959402_1	2	226	1	ID=58854_1	partial=10	start_type=Edge	rbs_motif=None	rbs_spacer=None	gc_cont=0.489	NODE_58854_length_523_cov_1.959402	225	412	1.8311	4	4.8586	2	4.8586	523	1424	2.7228	10	2.2767	5	2.2767	NA	NA	NA	NA	NA	NA	NA	0	NA	NA	Chromosome
NODE_58854_length_523_cov_1.959402_2	190	396	1	ID=58854_2	partial=00	start_type=GTG	rbs_motif=None	rbs_spacer=None	gc_cont=0.512	NODE_58854_length_523_cov_1.959402	207	471	2.2754	6	7.9217	3	7.9217	523	1424	2.7228	10	2.2767	5	2.2767	NA	NA	NA	NA	NA	NA	NA	0	NA	NA	Chromosome
NODE_58856_length_523_cov_1.942308_1	196	336	1	ID=58856_1	partial=00	start_type=ATG	rbs_motif=TAA	rbs_spacer=9bp	gc_cont=0.220	NODE_58856_length_523_cov_1.942308	141	3393	24.0638	37	71.7166	18	69.7784	523	10970	20.9751	80	18.2135	40	18.2135	NA	NA	NA	NA	NA	NA	NA	0	NA	NA	Chromosome
NODE_58858_length_523_cov_1.923077_1	3	383	1	ID=58858_1	partial=10	start_type=Edge	rbs_motif=None	rbs_spacer=None	gc_cont=0.386	NODE_58858_length_523_cov_1.923077	381	4706	12.3517	44	31.562	22	31.562	523	3342	6.3901	30	6.8301	15	6.8301	NA	NA	NA	NA	NA	NA	NA	0	NA	NA	Chromosome
NODE_58858_length_523_cov_1.923077_2	433	522	1	ID=58858_2	partial=01	start_type=ATG	rbs_motif=TAA	rbs_spacer=3bp	gc_cont=0.267	NODE_58858_length_523_cov_1.923077	90	0	0	0	0	0	0	523	3342	6.3901	30	6.8301	15	6.8301	NA	NA	NA	NA	NA	NA	NA	0	NA	NA	Chromosome
NODE_58859_length_523_cov_1.923077_1	1	141	1	ID=58859_1	partial=10	start_type=Edge	rbs_motif=None	rbs_spacer=None	gc_cont=0.482	NODE_58859_length_523_cov_1.923077	141	412	2.922	4	7.7531	2	7.7532	523	1509	2.8853	10	2.2767	5	2.2767	NA	NA	NA	NA	NA	NA	NA	0	NA	NA	Chromosome
NODE_58862_length_523_cov_1.880342_1	388	522	1	ID=58862_1	partial=01	start_type=ATG	rbs_motif=None	rbs_spacer=None	gc_cont=0.370	NODE_58862_length_523_cov_1.880342	135	4334	32.1037	46	93.1239	23	93.124	523	19374	37.044	154	35.061	77	35.061	NA	NA	NA	NA	NA	NA	NA	0	NA	NA	Chromosome
NODE_58863_length_523_cov_1.876068_1	2	394	1	ID=58863_1	partial=10	start_type=Edge	rbs_motif=None	rbs_spacer=None	gc_cont=0.405	NODE_58863_length_523_cov_1.876068	393	2997	7.626	26	18.0808	13	18.0808	523	4120	7.8776	32	7.2854	16	7.2854	NA	NA	NA	NA	NA	NA	NA	0	NA	NA	Chromosome
NODE_58864_length_523_cov_1.869658_1	2	73	-1	ID=58864_1	partial=10	start_type=ATG	rbs_motif=None	rbs_spacer=None	gc_cont=0.556	NODE_58864_length_523_cov_1.869658	72	152	2.1111	3	11.3874	1	7.5916	523	1873	3.5813	15	3.415	7	3.1874	NA	NA	NA	NA	NA	NA	NA	0	NA	NA	Chromosome
NODE_58864_length_523_cov_1.869658_2	310	522	1	ID=58864_2	partial=01	start_type=ATG	rbs_motif=None	rbs_spacer=None	gc_cont=0.563	NODE_58864_length_523_cov_1.869658	213	999	4.6901	9	11.5478	4	10.2647	523	1873	3.5813	15	3.415	7	3.1874	NA	NA	NA	NA	NA	NA	NA	0	NA	NA	Chromosome
NODE_58865_length_523_cov_1.865385_1	1	90	1	ID=58865_1	partial=10	start_type=Edge	rbs_motif=None	rbs_spacer=None	gc_cont=0.478	NODE_58865_length_523_cov_1.865385	90	180	2	2	6.0733	1	6.0733	523	1658	3.1702	12	2.732	6	2.732	Bacteria	Cyanobacteriota	Cyanophyceae	Nostocales	Nostocaceae	Nostoc	Nostoc sp. 'Lobaria pulmonaria (5183) cyanobiont'	1618022	NA	NA	Chromosome
NODE_58866_length_523_cov_1.854701_1	3	83	1	ID=58866_1	partial=10	start_type=Edge	rbs_motif=None	rbs_spacer=None	gc_cont=0.259	NODE_58866_length_523_cov_1.854701	81	1276	15.7531	20	67.4811	10	67.4811	523	5764	11.021	53	12.0665	26	11.8388	NA	NA	NA	NA	NA	NA	NA	0	NA	NA	Chromosome
NODE_58867_length_523_cov_1.854701_1	3	179	1	ID=58867_1	partial=10	start_type=Edge	rbs_motif=None	rbs_spacer=None	gc_cont=0.780	NODE_58867_length_523_cov_1.854701	177	652	3.6836	10	15.4406	5	15.4406	523	2079	3.9751	18	4.098	9	4.098	Bacteria	Actinomycetota	Actinomycetes	Micrococcales	Micrococcaceae	Kocuria	Kocuria rosea	1275	NA	NA	Chromosome
NODE_58867_length_523_cov_1.854701_2	272	511	1	ID=58867_2	partial=00	start_type=ATG	rbs_motif=AGGA	rbs_spacer=5-10bp	gc_cont=0.696	NODE_58867_length_523_cov_1.854701	240	790	3.2917	7	7.9712	3	6.8325	523	2079	3.9751	18	4.098	9	4.098	Bacteria	Actinomycetota	Actinomycetes	Micrococcales	Micrococcaceae	Kocuria	Kocuria rosea	1275	RND_mfp	RF0164	Chromosome
NODE_58868_length_523_cov_1.848291_1	1	105	1	ID=58868_1	partial=10	start_type=Edge	rbs_motif=None	rbs_spacer=None	gc_cont=0.438	NODE_58868_length_523_cov_1.848291	105	142	1.3524	2	5.2057	1	5.2057	523	1902	3.6367	13	2.9597	6	2.732	NA	NA	NA	NA	NA	NA	NA	0	NA	NA	Chromosome
NODE_58868_length_523_cov_1.848291_2	193	522	1	ID=58868_2	partial=01	start_type=GTG	rbs_motif=GGA/GAG/AGG	rbs_spacer=5-10bp	gc_cont=0.585	NODE_58868_length_523_cov_1.848291	330	1358	4.1152	11	9.1099	5	8.2818	523	1902	3.6367	13	2.9597	6	2.732	NA	NA	NA	NA	NA	NA	NA	0	NA	NA	Chromosome
NODE_58869_length_523_cov_1.848291_1	2	523	1	ID=58869_1	partial=11	start_type=Edge	rbs_motif=None	rbs_spacer=None	gc_cont=0.674	NODE_58869_length_523_cov_1.848291	522	7270	13.9272	67	35.0785	33	34.555	523	7393	14.1358	67	15.2538	33	15.0262	Bacteria	Actinomycetota	Actinomycetes	Micrococcales	Dermacoccaceae	Allobranchiibius	Allobranchiibius sp. GilTou73	2904523	tet_ribosomoal_protect	RF0135	Chromosome
NODE_58870_length_523_cov_1.846154_1	344	523	-1	ID=58870_1	partial=01	start_type=Edge	rbs_motif=None	rbs_spacer=None	gc_cont=0.250	NODE_58870_length_523_cov_1.846154	180	2010	11.1667	18	27.3298	9	27.3299	523	32437	62.021	386	87.8803	193	87.8803	NA	NA	NA	NA	NA	NA	NA	0	NA	NA	Chromosome
NODE_58871_length_523_cov_1.835470_1	392	523	-1	ID=58871_1	partial=01	start_type=Edge	rbs_motif=None	rbs_spacer=None	gc_cont=0.424	NODE_58871_length_523_cov_1.835470	132	2877	21.7955	32	66.2542	16	66.2542	523	6538	12.501	57	12.9771	28	12.7495	NA	NA	NA	NA	NA	NA	NA	0	NA	NA	Chromosome
NODE_58872_length_523_cov_1.831197_1	3	341	1	ID=58872_1	partial=10	start_type=Edge	rbs_motif=None	rbs_spacer=None	gc_cont=0.516	NODE_58872_length_523_cov_1.831197	339	1091	3.2183	8	6.4495	4	6.4495	523	1352	2.5851	9	2.049	4	1.8214	Bacteria	Pseudomonadota	Gammaproteobacteria	Enterobacterales	Erwiniaceae	Pantoea	Pantoea agglomerans	549	NA	NA	Chromosome
NODE_58872_length_523_cov_1.831197_2	375	521	-1	ID=58872_2	partial=01	start_type=Edge	rbs_motif=None	rbs_spacer=None	gc_cont=0.599	NODE_58872_length_523_cov_1.831197	147	147	1	1	1.8592	0	0	523	1352	2.5851	9	2.049	4	1.8214	Bacteria	Pseudomonadota	Gammaproteobacteria	Enterobacterales	Erwiniaceae	Pantoea	Pantoea agglomerans	549	NA	NA	Chromosome
NODE_58873_length_523_cov_1.822650_1	304	522	1	ID=58873_1	partial=01	start_type=GTG	rbs_motif=AATAA	rbs_spacer=14bp	gc_cont=0.247	NODE_58873_length_523_cov_1.822650	219	1341	6.1233	17	21.215	8	19.967	523	3094	5.9159	30	6.8301	15	6.8301	NA	NA	NA	NA	NA	NA	NA	0	NA	NA	Chromosome
NODE_58874_length_523_cov_1.807692_1	388	522	-1	ID=58874_1	partial=01	start_type=Edge	rbs_motif=None	rbs_spacer=None	gc_cont=0.481	NODE_58874_length_523_cov_1.807692	135	320	2.3704	3	6.0733	1	4.0489	523	1800	3.4417	12	2.732	6	2.732	NA	NA	NA	NA	NA	NA	NA	0	NA	NA	Chromosome
NODE_58875_length_523_cov_1.805556_1	1	174	-1	ID=58875_1	partial=10	start_type=GTG	rbs_motif=None	rbs_spacer=None	gc_cont=0.356	NODE_58875_length_523_cov_1.805556	174	699	4.0172	7	10.9948	3	9.4241	523	2797	5.348	21	4.7811	10	4.5534	NA	NA	NA	NA	NA	NA	NA	0	NA	NA	Chromosome
NODE_58875_length_523_cov_1.805556_2	256	522	-1	ID=58875_2	partial=01	start_type=Edge	rbs_motif=None	rbs_spacer=None	gc_cont=0.348	NODE_58875_length_523_cov_1.805556	267	1716	6.427	14	14.3303	7	14.3303	523	2797	5.348	21	4.7811	10	4.5534	NA	NA	NA	NA	NA	NA	NA	0	NA	NA	Chromosome
NODE_58876_length_523_cov_1.803419_1	389	523	1	ID=58876_1	partial=01	start_type=ATG	rbs_motif=None	rbs_spacer=None	gc_cont=0.541	NODE_58876_length_523_cov_1.803419	135	469	3.4741	5	10.1222	2	8.0977	523	1358	2.5966	9	2.049	4	1.8214	NA	NA	NA	NA	NA	NA	NA	0	NA	NA	Chromosome
NODE_58878_length_523_cov_1.792735_1	2	166	-1	ID=58878_1	partial=10	start_type=TTG	rbs_motif=GGxGG	rbs_spacer=11-12bp	gc_cont=0.636	NODE_58878_length_523_cov_1.792735	165	133	0.8061	1	1.6564	0	0	523	1599	3.0574	11	2.5044	5	2.2767	NA	NA	NA	NA	NA	NA	NA	0	NA	NA	Chromosome
NODE_58878_length_523_cov_1.792735_2	185	523	-1	ID=58878_2	partial=01	start_type=Edge	rbs_motif=None	rbs_spacer=None	gc_cont=0.578	NODE_58878_length_523_cov_1.792735	339	1355	3.9971	10	8.0619	5	8.0619	523	1599	3.0574	11	2.5044	5	2.2767	NA	NA	NA	NA	NA	NA	NA	0	NA	NA	Chromosome
NODE_58879_length_523_cov_1.769231_1	3	350	1	ID=58879_1	partial=10	start_type=Edge	rbs_motif=None	rbs_spacer=None	gc_cont=0.385	NODE_58879_length_523_cov_1.769231	348	2244	6.4483	19	14.9215	9	14.1361	523	4216	8.0612	33	7.5131	16	7.2854	NA	NA	NA	NA	NA	NA	NA	0	NA	NA	Chromosome
NODE_58880_length_523_cov_1.764957_1	3	89	1	ID=58880_1	partial=10	start_type=Edge	rbs_motif=None	rbs_spacer=None	gc_cont=0.586	NODE_58880_length_523_cov_1.764957	87	127	1.4598	2	6.2827	1	6.2827	523	1474	2.8184	10	2.2767	5	2.2767	NA	NA	NA	NA	NA	NA	NA	0	NA	NA	Chromosome
NODE_58882_length_523_cov_1.762821_1	3	521	-1	ID=58882_1	partial=11	start_type=Edge	rbs_motif=None	rbs_spacer=None	gc_cont=0.480	NODE_58882_length_523_cov_1.762821	519	11124	21.4335	85	44.7599	42	44.2333	523	10456	19.9924	79	17.9859	39	17.7582	NA	NA	NA	NA	NA	NA	NA	0	NA	NA	Chromosome
NODE_58884_length_523_cov_1.754274_1	2	469	1	ID=58884_1	partial=10	start_type=Edge	rbs_motif=None	rbs_spacer=None	gc_cont=0.318	NODE_58884_length_523_cov_1.754274	468	5466	11.6795	44	25.6947	22	25.6947	523	6360	12.1606	51	11.6111	25	11.3835	NA	NA	NA	NA	NA	NA	NA	0	NA	NA	Chromosome
NODE_58885_length_523_cov_1.752137_1	1	456	1	ID=58885_1	partial=10	start_type=Edge	rbs_motif=None	rbs_spacer=None	gc_cont=0.382	NODE_58885_length_523_cov_1.752137	456	2994	6.5658	23	13.7848	11	13.1855	523	3164	6.0497	25	5.6917	12	5.4641	NA	NA	NA	NA	NA	NA	NA	0	NA	NA	Chromosome
NODE_58886_length_523_cov_1.745726_1	2	208	1	ID=58886_1	partial=10	start_type=Edge	rbs_motif=None	rbs_spacer=None	gc_cont=0.614	NODE_58886_length_523_cov_1.745726	207	768	3.7101	8	10.5623	4	10.5623	523	1530	2.9254	11	2.5044	5	2.2767	NA	NA	NA	NA	NA	NA	NA	0	NA	NA	Chromosome
NODE_58886_length_523_cov_1.745726_2	299	523	1	ID=58886_2	partial=01	start_type=ATG	rbs_motif=GGA/GAG/AGG	rbs_spacer=5-10bp	gc_cont=0.560	NODE_58886_length_523_cov_1.745726	225	361	1.6044	3	3.644	1	2.4293	523	1530	2.9254	11	2.5044	5	2.2767	NA	NA	NA	NA	NA	NA	NA	0	NA	NA	Chromosome
NODE_58889_length_523_cov_1.728632_1	2	61	-1	ID=58889_1	partial=10	start_type=GTG	rbs_motif=AGGAG	rbs_spacer=5-10bp	gc_cont=0.483	NODE_58889_length_523_cov_1.728632	60	60	1	1	4.555	0	0	523	1350	2.5813	9	2.049	4	1.8214	NA	NA	NA	NA	NA	NA	NA	0	NA	NA	Chromosome
NODE_58890_length_523_cov_1.702991_1	1	135	-1	ID=58890_1	partial=10	start_type=ATG	rbs_motif=GGxGG	rbs_spacer=5-10bp	gc_cont=0.430	NODE_58890_length_523_cov_1.702991	135	387	2.8667	4	8.0977	2	8.0977	523	1710	3.2696	12	2.732	6	2.732	NA	NA	NA	NA	NA	NA	NA	0	NA	NA	Chromosome
NODE_58890_length_523_cov_1.702991_2	199	456	-1	ID=58890_2	partial=00	start_type=ATG	rbs_motif=GGA/GAG/AGG	rbs_spacer=5-10bp	gc_cont=0.450	NODE_58890_length_523_cov_1.702991	258	1007	3.9031	8	8.4744	4	8.4744	523	1710	3.2696	12	2.732	6	2.732	NA	NA	NA	NA	NA	NA	NA	0	NA	NA	Chromosome
NODE_58891_length_523_cov_1.698718_1	3	521	-1	ID=58891_1	partial=11	start_type=Edge	rbs_motif=None	rbs_spacer=None	gc_cont=0.676	NODE_58891_length_523_cov_1.698718	519	1350	2.6012	9	4.7393	4	4.2127	523	1356	2.5927	9	2.049	4	1.8214	Bacteria	Actinomycetota	Actinomycetes	Micrococcales	Dermabacteraceae	Brachybacterium	Brachybacterium vulturis	2017484	NA	NA	IS elements
NODE_58892_length_523_cov_1.696581_1	3	248	-1	ID=58892_1	partial=10	start_type=ATG	rbs_motif=None	rbs_spacer=None	gc_cont=0.557	NODE_58892_length_523_cov_1.696581	246	343	1.3943	3	3.3329	1	2.2219	523	1502	2.8719	10	2.2767	5	2.2767	NA	NA	NA	NA	NA	NA	NA	0	NA	NA	Chromosome
NODE_58892_length_523_cov_1.696581_2	258	521	1	ID=58892_2	partial=01	start_type=ATG	rbs_motif=None	rbs_spacer=None	gc_cont=0.447	NODE_58892_length_523_cov_1.696581	264	979	3.7083	7	7.2466	3	6.2113	523	1502	2.8719	10	2.2767	5	2.2767	NA	NA	NA	NA	NA	NA	NA	0	NA	NA	Chromosome
NODE_58894_length_523_cov_1.692308_1	3	98	1	ID=58894_1	partial=10	start_type=Edge	rbs_motif=None	rbs_spacer=None	gc_cont=0.302	NODE_58894_length_523_cov_1.692308	96	432	4.5	5	14.2343	2	11.3874	523	1504	2.8757	11	2.5044	5	2.2767	NA	NA	NA	NA	NA	NA	NA	0	NA	NA	Chromosome
NODE_58895_length_523_cov_1.690171_1	75	521	1	ID=58895_1	partial=01	start_type=GTG	rbs_motif=AGGA/GGAG/GAGG	rbs_spacer=11-12bp	gc_cont=0.526	NODE_58895_length_523_cov_1.690171	447	1389	3.1074	11	6.7255	5	6.1141	523	1592	3.044	11	2.5044	5	2.2767	NA	NA	NA	NA	NA	NA	NA	0	NA	NA	Chromosome
NODE_58897_length_523_cov_1.641026_1	2	193	-1	ID=58897_1	partial=10	start_type=ATG	rbs_motif=AGGAG	rbs_spacer=5-10bp	gc_cont=0.714	NODE_58897_length_523_cov_1.641026	192	412	2.1458	4	5.6937	2	5.6937	523	1208	2.3098	8	1.8214	4	1.8214	Bacteria	Actinomycetota	Actinomycetes	Propionibacteriales	Nocardioidaceae	Nocardioides	Nocardioides humi	449461	NA	NA	Chromosome
NODE_58898_length_523_cov_1.641026_1	1	522	-1	ID=58898_1	partial=11	start_type=Edge	rbs_motif=None	rbs_spacer=None	gc_cont=0.711	NODE_58898_length_523_cov_1.641026	522	3764	7.2107	34	17.8011	17	17.8011	523	3922	7.499	36	8.1961	18	8.1961	Bacteria	Actinomycetota	Actinomycetes	Micrococcales	Cellulomonadaceae	Cellulomonas	Cellulomonas xiejunii	2968083	NA	NA	Chromosome
NODE_58900_length_523_cov_1.641026_1	3	110	-1	ID=58900_1	partial=10	start_type=ATG	rbs_motif=None	rbs_spacer=None	gc_cont=0.324	NODE_58900_length_523_cov_1.641026	108	260	2.4074	3	7.5916	1	5.0611	523	1208	2.3098	8	1.8214	4	1.8214	NA	NA	NA	NA	NA	NA	NA	0	NA	NA	Chromosome
NODE_58900_length_523_cov_1.641026_2	248	523	-1	ID=58900_2	partial=01	start_type=Edge	rbs_motif=None	rbs_spacer=None	gc_cont=0.406	NODE_58900_length_523_cov_1.641026	276	583	2.1123	4	3.9608	2	3.9608	523	1208	2.3098	8	1.8214	4	1.8214	NA	NA	NA	NA	NA	NA	NA	0	NA	NA	Chromosome
NODE_58902_length_523_cov_1.636752_1	237	521	1	ID=58902_1	partial=01	start_type=ATG	rbs_motif=AGGA	rbs_spacer=5-10bp	gc_cont=0.765	NODE_58902_length_523_cov_1.636752	285	736	2.5825	7	6.7126	3	5.7537	523	1465	2.8011	10	2.2767	5	2.2767	Bacteria	Pseudomonadota	Alphaproteobacteria	Sphingomonadales	Sphingomonadaceae	Sphingomonas	NA	33051	NA	NA	Chromosome
NODE_58903_length_523_cov_1.632479_1	3	521	1	ID=58903_1	partial=11	start_type=Edge	rbs_motif=None	rbs_spacer=None	gc_cont=0.651	NODE_58903_length_523_cov_1.632479	519	1198	2.3083	8	4.2127	4	4.2127	523	1208	2.3098	8	1.8214	4	1.8214	Bacteria	Actinomycetota	Actinomycetes	Pseudonocardiales	Pseudonocardiaceae	Saccharomonospora	Saccharomonospora xinjiangensis	75294	NA	NA	Chromosome
NODE_58904_length_523_cov_1.632479_1	1	114	-1	ID=58904_1	partial=10	start_type=ATG	rbs_motif=GGA/GAG/AGG	rbs_spacer=11-12bp	gc_cont=0.535	NODE_58904_length_523_cov_1.632479	114	212	1.8596	3	7.1921	1	4.7947	523	1358	2.5966	9	2.049	4	1.8214	NA	NA	NA	NA	NA	NA	NA	0	NA	NA	Chromosome
NODE_58905_length_523_cov_1.632479_1	3	521	1	ID=58905_1	partial=11	start_type=Edge	rbs_motif=None	rbs_spacer=None	gc_cont=0.761	NODE_58905_length_523_cov_1.632479	519	1196	2.3044	8	4.2127	4	4.2127	523	1204	2.3021	8	1.8214	4	1.8214	Bacteria	NA	NA	NA	NA	NA	NA	2	NA	NA	Chromosome
NODE_58907_length_523_cov_1.628205_1	431	523	1	ID=58907_1	partial=01	start_type=ATG	rbs_motif=GGA/GAG/AGG	rbs_spacer=5-10bp	gc_cont=0.323	NODE_58907_length_523_cov_1.628205	93	14755	158.656	226	664.145	113	664.145	523	153471	293.444	1186	270.015	593	270.016	NA	NA	NA	NA	NA	NA	NA	0	NA	NA	Chromosome
NODE_58909_length_523_cov_1.613248_1	1	360	1	ID=58909_1	partial=10	start_type=Edge	rbs_motif=None	rbs_spacer=None	gc_cont=0.522	NODE_58909_length_523_cov_1.613248	360	1298	3.6056	9	6.8325	4	6.0733	523	1508	2.8834	10	2.2767	5	2.2767	NA	NA	NA	NA	NA	NA	NA	0	NA	NA	Chromosome
NODE_58910_length_523_cov_1.611111_1	2	523	1	ID=58910_1	partial=11	start_type=Edge	rbs_motif=None	rbs_spacer=None	gc_cont=0.716	NODE_58910_length_523_cov_1.611111	522	4413	8.454	38	19.8953	19	19.8953	523	4416	8.4436	38	8.6514	19	8.6514	Bacteria	Actinomycetota	Actinomycetes	Propionibacteriales	Nocardioidaceae	Nocardioides	Nocardioides humi	449461	NA	NA	Chromosome
NODE_58911_length_523_cov_1.589744_1	1	432	1	ID=58911_1	partial=10	start_type=Edge	rbs_motif=None	rbs_spacer=None	gc_cont=0.704	NODE_58911_length_523_cov_1.589744	432	2418	5.5972	21	13.2853	10	12.6527	523	2865	5.478	21	4.7811	10	4.5534	Bacteria	Actinomycetota	Actinomycetes	Propionibacteriales	Nocardioidaceae	Nocardioides	Nocardioides piscis	2714938	NA	NA	Chromosome
NODE_58912_length_523_cov_1.587607_1	356	523	-1	ID=58912_1	partial=01	start_type=Edge	rbs_motif=None	rbs_spacer=None	gc_cont=0.298	NODE_58912_length_523_cov_1.587607	168	5242	31.2024	54	87.8459	27	87.846	523	19836	37.9273	164	37.3377	82	37.3377	NA	NA	NA	NA	NA	NA	NA	0	NA	NA	Chromosome
NODE_58913_length_523_cov_1.587607_1	391	522	1	ID=58913_1	partial=01	start_type=ATG	rbs_motif=GGA/GAG/AGG	rbs_spacer=5-10bp	gc_cont=0.432	NODE_58913_length_523_cov_1.587607	132	366	2.7727	4	8.2818	2	8.2818	523	3477	6.6482	30	6.8301	15	6.8301	NA	NA	NA	NA	NA	NA	NA	0	NA	NA	Chromosome
NODE_58914_length_523_cov_1.585470_1	274	522	1	ID=58914_1	partial=01	start_type=ATG	rbs_motif=TAA	rbs_spacer=12bp	gc_cont=0.349	NODE_58914_length_523_cov_1.585470	249	4821	19.3614	42	46.0985	21	46.0986	523	6184	11.8241	50	11.3835	25	11.3835	NA	NA	NA	NA	NA	NA	NA	0	NA	NA	Chromosome
NODE_58915_length_523_cov_1.583333_1	3	107	-1	ID=58915_1	partial=10	start_type=ATG	rbs_motif=GGA/GAG/AGG	rbs_spacer=5-10bp	gc_cont=0.295	NODE_58915_length_523_cov_1.583333	105	1052	10.019	20	52.0569	10	52.0569	523	10659	20.3805	102	23.2222	51	23.2223	NA	NA	NA	NA	NA	NA	NA	0	NA	NA	Chromosome
NODE_58916_length_523_cov_1.581197_1	3	521	-1	ID=58916_1	partial=11	start_type=Edge	rbs_motif=None	rbs_spacer=None	gc_cont=0.782	NODE_58916_length_523_cov_1.581197	519	1395	2.6879	10	5.2659	5	5.2659	523	1404	2.6845	10	2.2767	5	2.2767	Bacteria	Actinomycetota	Actinomycetes	NA	NA	NA	NA	1760	NA	NA	Chromosome
NODE_58917_length_523_cov_1.579060_1	3	173	1	ID=58917_1	partial=10	start_type=Edge	rbs_motif=None	rbs_spacer=None	gc_cont=0.380	NODE_58917_length_523_cov_1.579060	171	1048	6.1287	9	14.3841	4	12.7859	523	6786	12.9751	49	11.1558	24	10.9281	NA	NA	NA	NA	NA	NA	NA	0	NA	NA	Chromosome
NODE_58917_length_523_cov_1.579060_2	225	521	1	ID=58917_2	partial=01	start_type=ATG	rbs_motif=GGA/GAG/AGG	rbs_spacer=5-10bp	gc_cont=0.377	NODE_58917_length_523_cov_1.579060	297	2824	9.5084	24	22.0847	12	22.0847	523	6786	12.9751	49	11.1558	24	10.9281	NA	NA	NA	NA	NA	NA	NA	0	NA	NA	Chromosome
NODE_58918_length_523_cov_1.568376_1	3	197	-1	ID=58918_1	partial=10	start_type=ATG	rbs_motif=AATAA	rbs_spacer=8bp	gc_cont=0.313	NODE_58918_length_523_cov_1.568376	195	693	3.5538	8	11.2122	4	11.2122	523	9252	17.6902	77	17.5305	38	17.3029	NA	NA	NA	NA	NA	NA	NA	0	NA	NA	Chromosome
NODE_58918_length_523_cov_1.568376_2	360	521	1	ID=58918_2	partial=01	start_type=ATG	rbs_motif=TAA	rbs_spacer=11bp	gc_cont=0.432	NODE_58918_length_523_cov_1.568376	162	3413	21.0679	36	60.733	18	60.733	523	9252	17.6902	77	17.5305	38	17.3029	NA	NA	NA	NA	NA	NA	NA	0	NA	NA	Chromosome
NODE_58919_length_523_cov_1.568376_1	3	521	-1	ID=58919_1	partial=11	start_type=Edge	rbs_motif=None	rbs_spacer=None	gc_cont=0.667	NODE_58919_length_523_cov_1.568376	519	2698	5.1985	22	11.5849	11	11.5849	523	2712	5.1855	22	5.0087	11	5.0087	Bacteria	Pseudomonadota	Alphaproteobacteria	Hyphomicrobiales	Nitrobacteraceae	Bradyrhizobium	NA	374	NA	NA	IS elements
NODE_58924_length_523_cov_1.538462_1	2	103	1	ID=58924_1	partial=10	start_type=Edge	rbs_motif=None	rbs_spacer=None	gc_cont=0.304	NODE_58924_length_523_cov_1.538462	102	246	2.4118	3	8.0382	1	5.3588	523	2315	4.4264	17	3.8704	8	3.6427	NA	NA	NA	NA	NA	NA	NA	0	NA	NA	Chromosome
NODE_58925_length_523_cov_1.538462_1	2	523	-1	ID=58925_1	partial=11	start_type=Edge	rbs_motif=None	rbs_spacer=None	gc_cont=0.715	NODE_58925_length_523_cov_1.538462	522	2483	4.7567	22	11.5183	11	11.5183	523	2430	4.6463	21	4.7811	10	4.5534	Bacteria	Actinomycetota	Actinomycetes	Kitasatosporales	Streptomycetaceae	Streptomyces	NA	1883	NA	NA	Chromosome
NODE_58928_length_523_cov_1.527778_1	105	521	1	ID=58928_1	partial=01	start_type=TTG	rbs_motif=GGAGG	rbs_spacer=5-10bp	gc_cont=0.662	NODE_58928_length_523_cov_1.527778	417	3152	7.5588	32	20.9725	16	20.9726	523	3529	6.7476	34	7.7407	17	7.7408	Bacteria	Actinomycetota	Actinomycetes	NA	NA	NA	NA	1760	NA	NA	Chromosome
NODE_58929_length_523_cov_1.525641_1	2	154	1	ID=58929_1	partial=10	start_type=Edge	rbs_motif=None	rbs_spacer=None	gc_cont=0.529	NODE_58929_length_523_cov_1.525641	153	216	1.4118	2	3.5725	1	3.5725	523	1208	2.3098	8	1.8214	4	1.8214	NA	NA	NA	NA	NA	NA	NA	0	NA	NA	Chromosome
NODE_58930_length_523_cov_1.514957_1	2	103	1	ID=58930_1	partial=10	start_type=Edge	rbs_motif=None	rbs_spacer=None	gc_cont=0.294	NODE_58930_length_523_cov_1.514957	102	202	1.9804	3	8.0382	1	5.3588	523	2456	4.696	21	4.7811	10	4.5534	NA	NA	NA	NA	NA	NA	NA	0	NA	NA	Chromosome
NODE_58931_length_523_cov_1.512821_1	3	77	1	ID=58931_1	partial=10	start_type=Edge	rbs_motif=None	rbs_spacer=None	gc_cont=0.520	NODE_58931_length_523_cov_1.512821	75	75	1	1	3.644	0	0	523	1204	2.3021	8	1.8214	4	1.8214	Bacteria	Pseudomonadota	Gammaproteobacteria	Enterobacterales	Erwiniaceae	Pantoea	Pantoea agglomerans	549	NA	NA	Chromosome
NODE_58931_length_523_cov_1.512821_2	146	523	1	ID=58931_2	partial=01	start_type=ATG	rbs_motif=GGA/GAG/AGG	rbs_spacer=5-10bp	gc_cont=0.569	NODE_58931_length_523_cov_1.512821	378	680	1.7989	7	5.0611	3	4.3381	523	1204	2.3021	8	1.8214	4	1.8214	Bacteria	Pseudomonadota	Gammaproteobacteria	Enterobacterales	Erwiniaceae	Pantoea	Pantoea agglomerans	549	NA	NA	Chromosome
NODE_58932_length_523_cov_1.504274_1	460	522	1	ID=58932_1	partial=01	start_type=ATG	rbs_motif=None	rbs_spacer=None	gc_cont=0.587	NODE_58932_length_523_cov_1.504274	63	63	1	1	4.3381	0	0	523	1359	2.5985	9	2.049	4	1.8214	NA	NA	NA	NA	NA	NA	NA	0	NA	NA	Chromosome
NODE_58933_length_523_cov_1.504274_1	2	229	-1	ID=58933_1	partial=10	start_type=GTG	rbs_motif=GGA/GAG/AGG	rbs_spacer=5-10bp	gc_cont=0.706	NODE_58933_length_523_cov_1.504274	228	608	2.6667	6	7.1921	3	7.1921	523	1149	2.1969	8	1.8214	4	1.8214	NA	NA	NA	NA	NA	NA	NA	0	NA	NA	Chromosome
NODE_58933_length_523_cov_1.504274_2	269	523	1	ID=58933_2	partial=01	start_type=GTG	rbs_motif=GGA/GAG/AGG	rbs_spacer=5-10bp	gc_cont=0.678	NODE_58933_length_523_cov_1.504274	255	285	1.1176	2	2.1435	1	2.1435	523	1149	2.1969	8	1.8214	4	1.8214	NA	NA	NA	NA	NA	NA	NA	0	NA	NA	Chromosome
NODE_58934_length_523_cov_1.491453_1	173	523	1	ID=58934_1	partial=01	start_type=ATG	rbs_motif=None	rbs_spacer=None	gc_cont=0.419	NODE_58934_length_523_cov_1.491453	351	740	2.1083	6	4.6718	3	4.6718	523	1480	2.8298	11	2.5044	5	2.2767	NA	NA	NA	NA	NA	NA	NA	0	NA	NA	IS elements
NODE_58935_length_523_cov_1.491453_1	3	521	1	ID=58935_1	partial=11	start_type=Edge	rbs_motif=None	rbs_spacer=None	gc_cont=0.624	NODE_58935_length_523_cov_1.491453	519	1260	2.4277	9	4.7393	4	4.2127	523	1264	2.4168	9	2.049	4	1.8214	NA	NA	NA	NA	NA	NA	NA	0	NA	NA	Chromosome
NODE_58937_length_523_cov_1.482906_1	3	275	-1	ID=58937_1	partial=10	start_type=ATG	rbs_motif=None	rbs_spacer=None	gc_cont=0.403	NODE_58937_length_523_cov_1.482906	273	742	2.7179	6	6.0066	3	6.0066	523	1358	2.5966	9	2.049	4	1.8214	NA	NA	NA	NA	NA	NA	NA	0	NA	NA	Chromosome
NODE_58937_length_523_cov_1.482906_2	390	521	-1	ID=58937_2	partial=01	start_type=Edge	rbs_motif=None	rbs_spacer=None	gc_cont=0.318	NODE_58937_length_523_cov_1.482906	132	237	1.7955	2	4.1409	1	4.1409	523	1358	2.5966	9	2.049	4	1.8214	NA	NA	NA	NA	NA	NA	NA	0	NA	NA	Chromosome
NODE_58938_length_523_cov_1.472222_1	157	288	1	ID=58938_1	partial=00	start_type=ATG	rbs_motif=TAAAA	rbs_spacer=3bp	gc_cont=0.167	NODE_58938_length_523_cov_1.472222	132	2052	15.5455	26	53.8315	13	53.8315	523	19771	37.8031	181	41.2081	90	40.9804	NA	NA	NA	NA	NA	NA	NA	0	NA	NA	Chromosome
NODE_58939_length_523_cov_1.470085_1	1	522	1	ID=58939_1	partial=11	start_type=Edge	rbs_motif=None	rbs_spacer=None	gc_cont=0.452	NODE_58939_length_523_cov_1.470085	522	3335	6.3889	29	15.1832	14	14.6597	523	3340	6.3862	29	6.6024	14	6.3747	NA	NA	NA	NA	NA	NA	NA	0	NA	NA	Chromosome
NODE_58941_length_523_cov_1.463675_1	440	523	1	ID=58941_1	partial=01	start_type=ATG	rbs_motif=AGxAGG/AGGxGG	rbs_spacer=5-10bp	gc_cont=0.321	NODE_58941_length_523_cov_1.463675	84	159	1.8929	2	6.5071	1	6.5071	523	1428	2.7304	10	2.2767	5	2.2767	NA	NA	NA	NA	NA	NA	NA	0	NA	NA	Chromosome
NODE_58942_length_523_cov_1.457265_1	52	417	1	ID=58942_1	partial=00	start_type=ATG	rbs_motif=GGAGG	rbs_spacer=5-10bp	gc_cont=0.661	NODE_58942_length_523_cov_1.457265	366	3134	8.5628	27	20.1614	13	19.4147	523	3701	7.0765	31	7.0577	15	6.8301	Bacteria	Actinomycetota	Actinomycetes	Geodermatophilales	Geodermatophilaceae	Geodermatophilus	Geodermatophilus obscurus	526225	NA	NA	Chromosome
NODE_58942_length_523_cov_1.457265_2	422	523	1	ID=58942_2	partial=01	start_type=ATG	rbs_motif=AGGA/GGAG/GAGG	rbs_spacer=11-12bp	gc_cont=0.676	NODE_58942_length_523_cov_1.457265	102	98	0.9608	1	2.6794	0	0	523	3701	7.0765	31	7.0577	15	6.8301	Bacteria	Actinomycetota	Actinomycetes	Geodermatophilales	Geodermatophilaceae	Geodermatophilus	Geodermatophilus obscurus	526225	NA	NA	Chromosome
NODE_58943_length_523_cov_1.457265_1	1	522	1	ID=58943_1	partial=11	start_type=Edge	rbs_motif=None	rbs_spacer=None	gc_cont=0.749	NODE_58943_length_523_cov_1.457265	522	4559	8.7337	35	18.3246	17	17.8011	523	4563	8.7247	35	7.9684	17	7.7408	Bacteria	Actinomycetota	Actinomycetes	Geodermatophilales	Geodermatophilaceae	Modestobacter	Modestobacter sp. L9-4	2851567	NA	NA	Chromosome
NODE_58944_length_523_cov_1.448718_1	2	79	-1	ID=58944_1	partial=10	start_type=ATG	rbs_motif=TAA	rbs_spacer=12bp	gc_cont=0.295	NODE_58944_length_523_cov_1.448718	78	207	2.6538	3	10.5115	1	7.0077	523	2499	4.7782	20	4.5534	10	4.5534	NA	NA	NA	NA	NA	NA	NA	0	NA	NA	Chromosome
NODE_58945_length_523_cov_1.444444_1	441	521	-1	ID=58945_1	partial=01	start_type=Edge	rbs_motif=None	rbs_spacer=None	gc_cont=0.358	NODE_58945_length_523_cov_1.444444	81	6661	82.2346	102	344.154	51	344.154	523	98976	189.247	838	190.787	419	190.787	NA	NA	NA	NA	NA	NA	NA	0	NA	NA	Chromosome
NODE_58946_length_523_cov_1.438034_1	3	521	1	ID=58946_1	partial=11	start_type=Edge	rbs_motif=None	rbs_spacer=None	gc_cont=0.593	NODE_58946_length_523_cov_1.438034	519	1332	2.5665	9	4.7393	4	4.2127	523	1336	2.5545	9	2.049	4	1.8214	NA	NA	NA	NA	NA	NA	NA	0	NA	NA	Chromosome
NODE_58947_length_523_cov_1.438034_1	2	118	-1	ID=58947_1	partial=10	start_type=GTG	rbs_motif=3Base/5BMM	rbs_spacer=13-15bp	gc_cont=0.752	NODE_58947_length_523_cov_1.438034	117	234	2	2	4.6718	1	4.6718	523	1473	2.8164	11	2.5044	5	2.2767	Bacteria	Actinomycetota	Actinomycetes	Micrococcales	Micrococcaceae	Kocuria	Kocuria rosea	1275	NA	NA	Chromosome
NODE_58947_length_523_cov_1.438034_2	124	315	-1	ID=58947_2	partial=00	start_type=ATG	rbs_motif=None	rbs_spacer=None	gc_cont=0.719	NODE_58947_length_523_cov_1.438034	192	566	2.9479	4	5.6937	2	5.6937	523	1473	2.8164	11	2.5044	5	2.2767	Bacteria	Actinomycetota	Actinomycetes	Micrococcales	Micrococcaceae	Kocuria	Kocuria rosea	1275	NA	NA	Chromosome
NODE_58948_length_523_cov_1.435897_1	371	523	1	ID=58948_1	partial=01	start_type=ATG	rbs_motif=TAA	rbs_spacer=12bp	gc_cont=0.209	NODE_58948_length_523_cov_1.435897	153	151	0.9869	1	1.7863	0	0	523	1749	3.3442	15	3.415	7	3.1874	NA	NA	NA	NA	NA	NA	NA	0	NA	NA	Chromosome
NODE_58950_length_523_cov_1.431624_1	121	264	-1	ID=58950_1	partial=00	start_type=ATG	rbs_motif=AAAA	rbs_spacer=11bp	gc_cont=0.458	NODE_58950_length_523_cov_1.431624	144	1175	8.1597	20	37.9581	10	37.9581	523	7596	14.5239	65	14.7985	32	14.5708	NA	NA	NA	NA	NA	NA	NA	0	NA	NA	Chromosome
NODE_58951_length_523_cov_1.427350_1	150	329	-1	ID=58951_1	partial=00	start_type=ATG	rbs_motif=GGAG/GAGG	rbs_spacer=5-10bp	gc_cont=0.311	NODE_58951_length_523_cov_1.427350	180	362	2.0111	4	6.0733	2	6.0733	523	2312	4.4207	16	3.6427	8	3.6427	NA	NA	NA	NA	NA	NA	NA	0	NA	NA	Chromosome
NODE_58954_length_523_cov_1.403846_1	389	523	-1	ID=58954_1	partial=01	start_type=Edge	rbs_motif=None	rbs_spacer=None	gc_cont=0.378	NODE_58954_length_523_cov_1.403846	135	3543	26.2444	57	115.393	28	113.368	523	4371	8.3576	58	13.2048	29	13.2048	NA	NA	NA	NA	NA	NA	NA	0	NA	NA	Chromosome
NODE_58956_length_523_cov_1.397436_1	3	122	1	ID=58956_1	partial=10	start_type=Edge	rbs_motif=None	rbs_spacer=None	gc_cont=0.233	NODE_58956_length_523_cov_1.397436	120	1202	10.0167	27	61.4922	13	59.2147	523	5913	11.3059	71	16.1645	35	15.9368	NA	NA	NA	NA	NA	NA	NA	0	NA	NA	Chromosome
NODE_58958_length_523_cov_1.386752_1	1	435	-1	ID=58958_1	partial=10	start_type=ATG	rbs_motif=TAA	rbs_spacer=13bp	gc_cont=0.391	NODE_58958_length_523_cov_1.386752	435	119027	273.625	1005	631.414	502	630.786	523	158456	302.975	1376	313.273	688	313.273	NA	NA	NA	NA	NA	NA	NA	0	NA	NA	Chromosome
NODE_58959_length_523_cov_1.380342_1	329	523	1	ID=58959_1	partial=01	start_type=ATG	rbs_motif=GGAGG	rbs_spacer=3-4bp	gc_cont=0.574	NODE_58959_length_523_cov_1.380342	195	281	1.441	3	4.2046	1	2.8031	523	1116	2.1338	8	1.8214	4	1.8214	NA	NA	NA	NA	NA	NA	NA	0	NA	NA	Chromosome
NODE_58962_length_523_cov_1.367521_1	3	167	1	ID=58962_1	partial=10	start_type=Edge	rbs_motif=None	rbs_spacer=None	gc_cont=0.248	NODE_58962_length_523_cov_1.367521	165	298	1.8061	2	3.3127	1	3.3127	523	1209	2.3117	9	2.049	4	1.8214	NA	NA	NA	NA	NA	NA	NA	0	NA	NA	Chromosome
NODE_58963_length_523_cov_1.363248_1	1	459	-1	ID=58963_1	partial=10	start_type=ATG	rbs_motif=GGAG/GAGG	rbs_spacer=5-10bp	gc_cont=0.702	NODE_58963_length_523_cov_1.363248	459	1677	3.6536	12	7.1451	6	7.1451	523	1752	3.3499	12	2.732	6	2.732	Bacteria	Actinomycetota	Actinomycetes	Micrococcales	Micrococcaceae	Arthrobacter	Arthrobacter sp. CDRTa11	2651199	NA	NA	Chromosome
NODE_58966_length_523_cov_1.361111_1	195	422	-1	ID=58966_1	partial=00	start_type=ATG	rbs_motif=TAAA	rbs_spacer=7bp	gc_cont=0.298	NODE_58966_length_523_cov_1.361111	228	1314	5.7632	16	19.1788	8	19.1788	523	2242	4.2868	20	4.5534	10	4.5534	NA	NA	NA	NA	NA	NA	NA	0	NA	NA	Chromosome
NODE_58967_length_523_cov_1.361111_1	3	194	1	ID=58967_1	partial=10	start_type=Edge	rbs_motif=None	rbs_spacer=None	gc_cont=0.646	NODE_58967_length_523_cov_1.361111	192	354	1.8438	4	5.6937	2	5.6937	523	1247	2.3843	9	2.049	4	1.8214	NA	NA	NA	NA	NA	NA	NA	0	NA	NA	Chromosome
NODE_58967_length_523_cov_1.361111_2	349	522	1	ID=58967_2	partial=01	start_type=ATG	rbs_motif=GGA/GAG/AGG	rbs_spacer=5-10bp	gc_cont=0.615	NODE_58967_length_523_cov_1.361111	174	364	2.092	3	4.712	1	3.1414	523	1247	2.3843	9	2.049	4	1.8214	NA	NA	NA	NA	NA	NA	NA	0	NA	NA	Chromosome
NODE_58968_length_523_cov_1.358974_1	49	522	-1	ID=58968_1	partial=01	start_type=Edge	rbs_motif=None	rbs_spacer=None	gc_cont=0.637	NODE_58968_length_523_cov_1.358974	474	1370	2.8903	12	6.9189	6	6.919	523	1419	2.7132	12	2.732	6	2.732	Bacteria	Pseudomonadota	Gammaproteobacteria	Xanthomonadales	Xanthomonadaceae	Thermomonas	NA	1463158	NA	NA	Chromosome
NODE_58970_length_523_cov_1.356838_1	3	521	1	ID=58970_1	partial=11	start_type=Edge	rbs_motif=None	rbs_spacer=None	gc_cont=0.671	NODE_58970_length_523_cov_1.356838	519	1095	2.1098	8	4.2127	4	4.2127	523	1101	2.1052	8	1.8214	4	1.8214	Bacteria	Pseudomonadota	Betaproteobacteria	Burkholderiales	Alcaligenaceae	Bordetella	NA	123899	NA	NA	Chromosome
NODE_58971_length_523_cov_1.352564_1	2	523	-1	ID=58971_1	partial=11	start_type=Edge	rbs_motif=None	rbs_spacer=None	gc_cont=0.703	NODE_58971_length_523_cov_1.352564	522	2842	5.4444	22	11.5183	11	11.5183	523	2829	5.4092	22	5.0087	11	5.0087	Bacteria	Pseudomonadota	Alphaproteobacteria	Sphingomonadales	Sphingomonadaceae	Novosphingobium	Novosphingobium sp. ES2-1	2780074	NA	NA	Chromosome
NODE_58973_length_523_cov_1.346154_1	3	521	-1	ID=58973_1	partial=11	start_type=Edge	rbs_motif=None	rbs_spacer=None	gc_cont=0.724	NODE_58973_length_523_cov_1.346154	519	1481	2.8536	15	7.8988	7	7.3722	523	1552	2.9675	15	3.415	7	3.1874	Bacteria	Actinomycetota	Actinomycetes	Micromonosporales	Micromonosporaceae	Micromonospora	Micromonospora siamensis	299152	msbA	RF0107	Chromosome
NODE_58974_length_523_cov_1.341880_1	276	428	1	ID=58974_1	partial=00	start_type=ATG	rbs_motif=TAA	rbs_spacer=7bp	gc_cont=0.320	NODE_58974_length_523_cov_1.341880	153	300	1.9608	3	5.3588	1	3.5725	523	3892	7.4417	38	8.6514	19	8.6514	NA	NA	NA	NA	NA	NA	NA	0	NA	NA	Chromosome
NODE_58975_length_523_cov_1.337607_1	3	485	-1	ID=58975_1	partial=10	start_type=GTG	rbs_motif=GGA/GAG/AGG	rbs_spacer=5-10bp	gc_cont=0.435	NODE_58975_length_523_cov_1.337607	483	1016	2.1035	7	3.9608	3	3.395	523	1056	2.0191	7	1.5937	3	1.366	NA	NA	NA	NA	NA	NA	NA	0	NA	NA	Chromosome
NODE_58976_length_523_cov_1.333333_1	3	521	-1	ID=58976_1	partial=11	start_type=Edge	rbs_motif=None	rbs_spacer=None	gc_cont=0.723	NODE_58976_length_523_cov_1.333333	519	1854	3.5723	13	6.8456	6	6.319	523	1921	3.673	14	3.1874	7	3.1874	Bacteria	Actinomycetota	Actinomycetes	Micrococcales	Micrococcaceae	Arthrobacter	NA	656366	NA	NA	Chromosome
NODE_58978_length_523_cov_1.333333_1	1	219	1	ID=58978_1	partial=10	start_type=Edge	rbs_motif=None	rbs_spacer=None	gc_cont=0.228	NODE_58978_length_523_cov_1.333333	219	2029	9.2648	19	23.7108	9	22.4629	523	10744	20.543	88	20.0349	44	20.0349	NA	NA	NA	NA	NA	NA	NA	0	NA	NA	Chromosome
NODE_58980_length_523_cov_1.326923_1	1	105	1	ID=58980_1	partial=10	start_type=Edge	rbs_motif=None	rbs_spacer=None	gc_cont=0.362	NODE_58980_length_523_cov_1.326923	105	316	3.0095	4	10.4114	2	10.4114	523	1357	2.5946	9	2.049	4	1.8214	NA	NA	NA	NA	NA	NA	NA	0	NA	NA	Chromosome
NODE_58980_length_523_cov_1.326923_2	436	522	-1	ID=58980_2	partial=01	start_type=Edge	rbs_motif=None	rbs_spacer=None	gc_cont=0.563	NODE_58980_length_523_cov_1.326923	87	87	1	1	3.1414	0	0	523	1357	2.5946	9	2.049	4	1.8214	NA	NA	NA	NA	NA	NA	NA	0	NA	NA	Chromosome
NODE_58981_length_523_cov_1.324786_1	3	152	-1	ID=58981_1	partial=10	start_type=ATG	rbs_motif=GGA/GAG/AGG	rbs_spacer=5-10bp	gc_cont=0.280	NODE_58981_length_523_cov_1.324786	150	331	2.2067	3	5.466	1	3.644	523	1141	2.1816	8	1.8214	4	1.8214	NA	NA	NA	NA	NA	NA	NA	0	NA	NA	Chromosome
NODE_58982_length_523_cov_1.324786_1	3	521	-1	ID=58982_1	partial=11	start_type=Edge	rbs_motif=None	rbs_spacer=None	gc_cont=0.750	NODE_58982_length_523_cov_1.324786	519	1048	2.0193	8	4.2127	4	4.2127	523	1054	2.0153	8	1.8214	4	1.8214	Bacteria	Actinomycetota	Actinomycetes	Micromonosporales	Micromonosporaceae	Micromonospora	Micromonospora sp. WMMA2032	2039870	NA	NA	Chromosome
NODE_58983_length_523_cov_1.314103_1	3	71	1	ID=58983_1	partial=10	start_type=Edge	rbs_motif=None	rbs_spacer=None	gc_cont=0.304	NODE_58983_length_523_cov_1.314103	69	132	1.913	2	7.9217	1	7.9217	523	1056	2.0191	7	1.5937	3	1.366	NA	NA	NA	NA	NA	NA	NA	0	NA	NA	Chromosome
NODE_58985_length_523_cov_1.314103_1	1	522	1	ID=58985_1	partial=11	start_type=Edge	rbs_motif=None	rbs_spacer=None	gc_cont=0.739	NODE_58985_length_523_cov_1.314103	522	9121	17.4732	72	37.6963	36	37.6964	523	9145	17.4857	72	16.3922	36	16.3922	Bacteria	Actinomycetota	Actinomycetes	Propionibacteriales	Nocardioidaceae	Nocardioides	NA	2615069	NA	NA	Chromosome
NODE_58986_length_523_cov_1.305556_1	2	73	1	ID=58986_1	partial=10	start_type=Edge	rbs_motif=None	rbs_spacer=None	gc_cont=0.333	NODE_58986_length_523_cov_1.305556	72	1631	22.6528	33	125.262	16	121.466	523	157447	301.046	1333	303.483	666	303.255	NA	NA	NA	NA	NA	NA	NA	0	NA	NA	Chromosome
NODE_58987_length_523_cov_1.301282_1	1	492	1	ID=58987_1	partial=10	start_type=Edge	rbs_motif=None	rbs_spacer=None	gc_cont=0.675	NODE_58987_length_523_cov_1.301282	492	9165	18.628	68	37.773	34	37.773	523	9227	17.6424	68	15.4815	34	15.4815	Bacteria	Actinomycetota	Actinomycetes	Propionibacteriales	Nocardioidaceae	Friedmanniella	Friedmanniella luteola	546871	NA	NA	Plasmid
NODE_58988_length_523_cov_1.282051_1	2	316	1	ID=58988_1	partial=10	start_type=Edge	rbs_motif=None	rbs_spacer=None	gc_cont=0.476	NODE_58988_length_523_cov_1.282051	315	626	1.9873	5	4.3381	2	3.4705	523	1056	2.0191	7	1.5937	3	1.366	NA	NA	NA	NA	NA	NA	NA	0	NA	NA	Chromosome
NODE_58989_length_523_cov_1.282051_1	148	390	-1	ID=58989_1	partial=00	start_type=ATG	rbs_motif=TAA	rbs_spacer=6bp	gc_cont=0.259	NODE_58989_length_523_cov_1.282051	243	1884	7.7531	23	25.8678	11	24.7431	523	8813	16.8509	94	21.4009	47	21.4009	NA	NA	NA	NA	NA	NA	NA	0	NA	NA	Chromosome
NODE_58990_length_523_cov_1.273504_1	1	522	-1	ID=58990_1	partial=11	start_type=Edge	rbs_motif=None	rbs_spacer=None	gc_cont=0.444	NODE_58990_length_523_cov_1.273504	522	1660	3.1801	11	5.7592	5	5.2356	523	1661	3.1759	11	2.5044	5	2.2767	Bacteria	Cyanobacteriota	Cyanophyceae	Pleurocapsales	Dermocarpellaceae	Stanieria	Stanieria cyanosphaera	111780	NA	NA	Chromosome
NODE_58991_length_523_cov_1.267094_1	3	104	-1	ID=58991_1	partial=10	start_type=ATG	rbs_motif=TAA	rbs_spacer=8bp	gc_cont=0.206	NODE_58991_length_523_cov_1.267094	102	421	4.1275	7	18.7558	3	16.0764	523	3730	7.1319	29	6.6024	14	6.3747	NA	NA	NA	NA	NA	NA	NA	0	NA	NA	Chromosome
NODE_58992_length_523_cov_1.260684_1	1	108	-1	ID=58992_1	partial=10	start_type=ATG	rbs_motif=AGGAG	rbs_spacer=5-10bp	gc_cont=0.565	NODE_58992_length_523_cov_1.260684	108	216	2	3	7.5916	1	5.0611	523	1265	2.4187	11	2.5044	5	2.2767	Bacteria	Pseudomonadota	Gammaproteobacteria	Enterobacterales	Erwiniaceae	Pantoea	Pantoea agglomerans	549	NA	NA	Chromosome
NODE_58992_length_523_cov_1.260684_2	254	523	-1	ID=58992_2	partial=01	start_type=Edge	rbs_motif=None	rbs_spacer=None	gc_cont=0.596	NODE_58992_length_523_cov_1.260684	270	545	2.0185	7	7.0855	3	6.0733	523	1265	2.4187	11	2.5044	5	2.2767	Bacteria	Pseudomonadota	Gammaproteobacteria	Enterobacterales	Erwiniaceae	Pantoea	Pantoea agglomerans	549	NA	NA	Chromosome
NODE_58993_length_523_cov_1.252137_1	1	138	-1	ID=58993_1	partial=10	start_type=ATG	rbs_motif=AAA	rbs_spacer=4bp	gc_cont=0.413	NODE_58993_length_523_cov_1.252137	138	138	1	1	1.9804	0	0	523	1200	2.2945	8	1.8214	4	1.8214	NA	NA	NA	NA	NA	NA	NA	0	NA	NA	Chromosome
NODE_58993_length_523_cov_1.252137_2	131	523	-1	ID=58993_2	partial=01	start_type=Edge	rbs_motif=None	rbs_spacer=None	gc_cont=0.448	NODE_58993_length_523_cov_1.252137	393	946	2.4071	7	4.8679	3	4.1725	523	1200	2.2945	8	1.8214	4	1.8214	NA	NA	NA	NA	NA	NA	NA	0	NA	NA	Chromosome
NODE_58994_length_523_cov_1.245726_1	3	521	-1	ID=58994_1	partial=11	start_type=Edge	rbs_motif=None	rbs_spacer=None	gc_cont=0.447	NODE_58994_length_523_cov_1.245726	519	1263	2.4335	9	4.7393	4	4.2127	523	1267	2.4226	9	2.049	4	1.8214	Bacteria	Bacillota	Bacilli	Bacillales	Staphylococcaceae	Jeotgalicoccus	Jeotgalicoccus saudimassiliensis	1461582	NA	NA	Chromosome
NODE_58995_length_523_cov_1.243590_1	262	522	-1	ID=58995_1	partial=01	start_type=Edge	rbs_motif=None	rbs_spacer=None	gc_cont=0.314	NODE_58995_length_523_cov_1.243590	261	658	2.5211	6	6.2827	3	6.2827	523	1813	3.4665	15	3.415	7	3.1874	NA	NA	NA	NA	NA	NA	NA	0	NA	NA	Chromosome
NODE_58996_length_523_cov_1.241453_1	337	522	-1	ID=58996_1	partial=01	start_type=Edge	rbs_motif=None	rbs_spacer=None	gc_cont=0.306	NODE_58996_length_523_cov_1.241453	186	607	3.2634	5	7.3467	2	5.8774	523	4016	7.6788	33	7.5131	16	7.2854	NA	NA	NA	NA	NA	NA	NA	0	NA	NA	Chromosome
NODE_58997_length_523_cov_1.241453_1	365	523	-1	ID=58997_1	partial=01	start_type=Edge	rbs_motif=None	rbs_spacer=None	gc_cont=0.333	NODE_58997_length_523_cov_1.241453	159	854	5.3711	10	17.1886	5	17.1886	523	2129	4.0707	19	4.3257	9	4.098	NA	NA	NA	NA	NA	NA	NA	0	NA	NA	Chromosome
NODE_58998_length_523_cov_1.241453_1	428	523	-1	ID=58998_1	partial=01	start_type=Edge	rbs_motif=None	rbs_spacer=None	gc_cont=0.344	NODE_58998_length_523_cov_1.241453	96	226	2.3542	3	8.5406	1	5.6937	523	1467	2.805	11	2.5044	5	2.2767	NA	NA	NA	NA	NA	NA	NA	0	NA	NA	Chromosome
NODE_59000_length_523_cov_1.239316_1	2	403	-1	ID=59000_1	partial=10	start_type=GTG	rbs_motif=GGA/GAG/AGG	rbs_spacer=5-10bp	gc_cont=0.776	NODE_59000_length_523_cov_1.239316	402	993	2.4701	9	6.1186	4	5.4388	523	1291	2.4685	10	2.2767	5	2.2767	Bacteria	Actinomycetota	Actinomycetes	Propionibacteriales	Nocardioidaceae	Nocardioides	Nocardioides aquaticus	160826	NA	NA	Chromosome
NODE_59001_length_523_cov_1.232906_1	149	295	-1	ID=59001_1	partial=00	start_type=ATG	rbs_motif=GGA/GAG/AGG	rbs_spacer=5-10bp	gc_cont=0.204	NODE_59001_length_523_cov_1.232906	147	525	3.5714	7	13.0142	3	11.155	523	10559	20.1893	86	19.5795	43	19.5795	Eukaryota	Apicomplexa	Conoidasida	Eucoccidiorida	Cryptosporidiidae	Cryptosporidium	Cryptosporidium parvum	353152	NA	NA	Chromosome
NODE_59001_length_523_cov_1.232906_2	368	523	-1	ID=59001_2	partial=01	start_type=Edge	rbs_motif=None	rbs_spacer=None	gc_cont=0.237	NODE_59001_length_523_cov_1.232906	156	1786	11.4487	16	28.0306	8	28.0306	523	10559	20.1893	86	19.5795	43	19.5795	Eukaryota	Apicomplexa	Conoidasida	Eucoccidiorida	Cryptosporidiidae	Cryptosporidium	Cryptosporidium parvum	353152	NA	NA	Chromosome
NODE_59003_length_523_cov_1.230769_1	1	147	1	ID=59003_1	partial=10	start_type=Edge	rbs_motif=None	rbs_spacer=None	gc_cont=0.272	NODE_59003_length_523_cov_1.230769	147	380	2.585	4	7.4367	2	7.4367	523	1660	3.174	19	4.3257	9	4.098	NA	NA	NA	NA	NA	NA	NA	0	NA	NA	Chromosome
NODE_59003_length_523_cov_1.230769_2	122	523	1	ID=59003_2	partial=01	start_type=ATG	rbs_motif=TAA	rbs_spacer=11bp	gc_cont=0.251	NODE_59003_length_523_cov_1.230769	402	1260	3.1343	16	10.8776	8	10.8776	523	1660	3.174	19	4.3257	9	4.098	NA	NA	NA	NA	NA	NA	NA	0	NA	NA	Chromosome
NODE_59005_length_523_cov_1.226496_1	1	486	1	ID=59005_1	partial=10	start_type=Edge	rbs_motif=None	rbs_spacer=None	gc_cont=0.767	NODE_59005_length_523_cov_1.226496	486	1182	2.4321	9	5.0611	4	4.4987	523	1219	2.3308	9	2.049	4	1.8214	Bacteria	Actinomycetota	Actinomycetes	Pseudonocardiales	Pseudonocardiaceae	Saccharopolyspora	Saccharopolyspora spinosa	60894	NA	NA	Chromosome
NODE_59006_length_523_cov_1.222222_1	2	289	-1	ID=59006_1	partial=10	start_type=GTG	rbs_motif=GGA/GAG/AGG	rbs_spacer=5-10bp	gc_cont=0.743	NODE_59006_length_523_cov_1.222222	288	291	1.0104	2	1.8979	1	1.8979	523	3082	5.8929	25	5.6917	12	5.4641	Bacteria	Actinomycetota	Actinomycetes	Geodermatophilales	Geodermatophilaceae	Geodermatophilus	Geodermatophilus obscurus	526225	NA	NA	Chromosome
NODE_59006_length_523_cov_1.222222_2	308	523	1	ID=59006_2	partial=01	start_type=GTG	rbs_motif=GGA/GAG/AGG	rbs_spacer=5-10bp	gc_cont=0.699	NODE_59006_length_523_cov_1.222222	216	2229	10.3194	23	29.1012	11	27.836	523	3082	5.8929	25	5.6917	12	5.4641	Bacteria	Actinomycetota	Actinomycetes	Geodermatophilales	Geodermatophilaceae	Geodermatophilus	Geodermatophilus obscurus	526225	NA	NA	Chromosome
NODE_59009_length_523_cov_1.217949_1	388	522	1	ID=59009_1	partial=01	start_type=ATG	rbs_motif=TAA	rbs_spacer=7bp	gc_cont=0.296	NODE_59009_length_523_cov_1.217949	135	1709	12.6593	16	32.3909	8	32.3909	523	12545	23.9866	123	28.0033	61	27.7756	NA	NA	NA	NA	NA	NA	NA	0	NA	NA	Chromosome
NODE_59010_length_523_cov_1.217949_1	3	344	-1	ID=59010_1	partial=10	start_type=ATG	rbs_motif=GGA/GAG/AGG	rbs_spacer=5-10bp	gc_cont=0.386	NODE_59010_length_523_cov_1.217949	342	980	2.8655	8	6.3929	4	6.3929	523	1228	2.348	9	2.049	4	1.8214	NA	NA	NA	NA	NA	NA	NA	0	NA	NA	Chromosome
NODE_59011_length_523_cov_1.215812_1	17	286	1	ID=59011_1	partial=00	start_type=GTG	rbs_motif=GGA/GAG/AGG	rbs_spacer=5-10bp	gc_cont=0.670	NODE_59011_length_523_cov_1.215812	270	547	2.0259	4	4.0489	2	4.0489	523	899	1.7189	6	1.366	3	1.366	Bacteria	Actinomycetota	Actinomycetes	Mycobacteriales	Tsukamurellaceae	Tsukamurella	NA	2061	NA	NA	Chromosome
NODE_59011_length_523_cov_1.215812_2	288	521	1	ID=59011_2	partial=01	start_type=ATG	rbs_motif=None	rbs_spacer=None	gc_cont=0.650	NODE_59011_length_523_cov_1.215812	234	300	1.2821	2	2.3359	1	2.3359	523	899	1.7189	6	1.366	3	1.366	Bacteria	Actinomycetota	Actinomycetes	Mycobacteriales	Tsukamurellaceae	Tsukamurella	NA	2061	NA	NA	Chromosome
NODE_59012_length_523_cov_1.213675_1	363	521	1	ID=59012_1	partial=01	start_type=ATG	rbs_motif=None	rbs_spacer=None	gc_cont=0.352	NODE_59012_length_523_cov_1.213675	159	620	3.8994	5	8.5943	2	6.8754	523	2994	5.7247	27	6.1471	13	5.9194	NA	NA	NA	NA	NA	NA	NA	0	NA	NA	Chromosome
NODE_59013_length_523_cov_1.207265_1	1	201	1	ID=59013_1	partial=10	start_type=Edge	rbs_motif=None	rbs_spacer=None	gc_cont=0.463	NODE_59013_length_523_cov_1.207265	201	246	1.2239	2	2.7194	1	2.7194	523	906	1.7323	6	1.366	3	1.366	NA	NA	NA	NA	NA	NA	NA	0	NA	NA	Chromosome
NODE_59014_length_523_cov_1.205128_1	2	478	1	ID=59014_1	partial=10	start_type=Edge	rbs_motif=None	rbs_spacer=None	gc_cont=0.545	NODE_59014_length_523_cov_1.205128	477	855	1.7925	6	3.4377	3	3.4377	523	901	1.7228	6	1.366	3	1.366	NA	NA	NA	NA	NA	NA	NA	0	NA	NA	Chromosome
NODE_59015_length_523_cov_1.202991_1	187	522	1	ID=59015_1	partial=01	start_type=GTG	rbs_motif=AGGAGG	rbs_spacer=5-10bp	gc_cont=0.464	NODE_59015_length_523_cov_1.202991	336	939	2.7946	7	5.6937	3	4.8803	523	1161	2.2199	8	1.8214	4	1.8214	NA	NA	NA	NA	NA	NA	NA	0	NA	NA	Chromosome
NODE_59016_length_523_cov_1.202991_1	1	90	-1	ID=59016_1	partial=10	start_type=ATG	rbs_motif=AGxAGG/AGGxGG	rbs_spacer=5-10bp	gc_cont=0.411	NODE_59016_length_523_cov_1.202991	90	183	2.0333	3	9.1099	1	6.0733	523	1980	3.7859	16	3.6427	8	3.6427	NA	NA	NA	NA	NA	NA	NA	0	NA	NA	Chromosome
NODE_59017_length_523_cov_1.202991_1	1	348	-1	ID=59017_1	partial=10	start_type=GTG	rbs_motif=AGGA	rbs_spacer=5-10bp	gc_cont=0.687	NODE_59017_length_523_cov_1.202991	348	1159	3.3305	12	9.4241	6	9.4241	523	1636	3.1281	14	3.1874	7	3.1874	Bacteria	Actinomycetota	Actinomycetes	Propionibacteriales	Nocardioidaceae	Nocardioides	Nocardioides sp. zg-1228	2763008	efflux_EmrB	RF0141	Chromosome
NODE_59018_length_523_cov_1.194444_1	2	523	-1	ID=59018_1	partial=11	start_type=Edge	rbs_motif=None	rbs_spacer=None	gc_cont=0.690	NODE_59018_length_523_cov_1.194444	522	1707	3.2701	14	7.3298	7	7.3298	523	1730	3.3078	14	3.1874	7	3.1874	Bacteria	Actinomycetota	Actinomycetes	Geodermatophilales	Geodermatophilaceae	Geodermatophilus	Geodermatophilus obscurus	526225	NA	NA	Chromosome
NODE_59019_length_523_cov_1.183761_1	2	286	1	ID=59019_1	partial=10	start_type=Edge	rbs_motif=None	rbs_spacer=None	gc_cont=0.400	NODE_59019_length_523_cov_1.183761	285	814	2.8561	7	6.7126	3	5.7537	523	1228	2.348	9	2.049	4	1.8214	NA	NA	NA	NA	NA	NA	NA	0	NA	NA	Chromosome
NODE_59019_length_523_cov_1.183761_2	392	523	1	ID=59019_2	partial=01	start_type=ATG	rbs_motif=None	rbs_spacer=None	gc_cont=0.508	NODE_59019_length_523_cov_1.183761	132	264	2	2	4.1409	1	4.1409	523	1228	2.348	9	2.049	4	1.8214	NA	NA	NA	NA	NA	NA	NA	0	NA	NA	Chromosome
NODE_59020_length_523_cov_1.181624_1	2	523	1	ID=59020_1	partial=11	start_type=Edge	rbs_motif=None	rbs_spacer=None	gc_cont=0.695	NODE_59020_length_523_cov_1.181624	522	898	1.7203	6	3.1414	3	3.1414	523	899	1.7189	6	1.366	3	1.366	Bacteria	Actinomycetota	Actinomycetes	Micrococcales	Microbacteriaceae	Plantibacter	NA	190323	NA	NA	Chromosome
NODE_59021_length_523_cov_1.179487_1	3	521	-1	ID=59021_1	partial=11	start_type=Edge	rbs_motif=None	rbs_spacer=None	gc_cont=0.611	NODE_59021_length_523_cov_1.179487	519	882	1.6994	6	3.1595	3	3.1595	523	886	1.6941	6	1.366	3	1.366	Eukaryota	Basidiomycota	Ustilaginomycetes	Ustilaginales	Ustilaginaceae	Sporisorium	Sporisorium graminicola	280036	NA	NA	Chromosome
NODE_59022_length_523_cov_1.177350_1	353	523	1	ID=59022_1	partial=01	start_type=ATG	rbs_motif=TAAA	rbs_spacer=7bp	gc_cont=0.333	NODE_59022_length_523_cov_1.177350	171	1746	10.2105	19	30.3665	9	28.7683	523	8907	17.0306	75	17.0752	37	16.8475	NA	NA	NA	NA	NA	NA	NA	0	NA	NA	Chromosome
NODE_59024_length_523_cov_1.166667_1	12	215	1	ID=59024_1	partial=00	start_type=ATG	rbs_motif=None	rbs_spacer=None	gc_cont=0.338	NODE_59024_length_523_cov_1.166667	204	1689	8.2794	15	20.0955	7	18.7558	523	3135	5.9943	24	5.4641	12	5.4641	NA	NA	NA	NA	NA	NA	NA	0	NA	NA	Chromosome
NODE_59025_length_523_cov_1.166667_1	117	317	-1	ID=59025_1	partial=00	start_type=ATG	rbs_motif=AGGAG	rbs_spacer=5-10bp	gc_cont=0.289	NODE_59025_length_523_cov_1.166667	201	461	2.2935	5	6.7985	2	5.4388	523	1465	2.8011	14	3.1874	7	3.1874	NA	NA	NA	NA	NA	NA	NA	0	NA	NA	Chromosome
NODE_59029_length_523_cov_1.151709_1	208	522	-1	ID=59029_1	partial=01	start_type=Edge	rbs_motif=None	rbs_spacer=None	gc_cont=0.387	NODE_59029_length_523_cov_1.151709	315	3121	9.9079	44	38.175	22	38.175	523	7423	14.1931	92	20.9456	46	20.9456	NA	NA	NA	NA	NA	NA	NA	0	NA	NA	Chromosome
NODE_59030_length_523_cov_1.136752_1	1	189	1	ID=59030_1	partial=10	start_type=Edge	rbs_motif=None	rbs_spacer=None	gc_cont=0.735	NODE_59030_length_523_cov_1.136752	189	558	2.9524	5	7.2301	2	5.7841	523	1373	2.6252	10	2.2767	5	2.2767	Bacteria	Actinomycetota	Actinomycetes	Propionibacteriales	Nocardioidaceae	Nocardioides	Nocardioides sp. S5	2017486	NA	NA	Chromosome
NODE_59030_length_523_cov_1.136752_2	227	523	-1	ID=59030_2	partial=01	start_type=Edge	rbs_motif=None	rbs_spacer=None	gc_cont=0.640	NODE_59030_length_523_cov_1.136752	297	654	2.202	5	4.601	2	3.6808	523	1373	2.6252	10	2.2767	5	2.2767	Bacteria	Actinomycetota	Actinomycetes	Propionibacteriales	Nocardioidaceae	Nocardioides	Nocardioides sp. S5	2017486	NA	NA	Chromosome
NODE_59031_length_523_cov_1.130342_1	1	129	-1	ID=59031_1	partial=10	start_type=ATG	rbs_motif=GGAG/GAGG	rbs_spacer=5-10bp	gc_cont=0.202	NODE_59031_length_523_cov_1.130342	129	785	6.0853	11	23.3045	5	21.1859	523	6380	12.1989	52	11.8388	26	11.8388	NA	NA	NA	NA	NA	NA	NA	0	NA	NA	Chromosome
NODE_59034_length_523_cov_1.123932_1	1	177	-1	ID=59034_1	partial=10	start_type=ATG	rbs_motif=None	rbs_spacer=None	gc_cont=0.576	NODE_59034_length_523_cov_1.123932	177	218	1.2316	2	3.0881	1	3.0881	523	905	1.7304	6	1.366	3	1.366	NA	NA	NA	NA	NA	NA	NA	0	NA	NA	Chromosome
NODE_59035_length_523_cov_1.123932_1	3	440	1	ID=59035_1	partial=10	start_type=Edge	rbs_motif=None	rbs_spacer=None	gc_cont=0.384	NODE_59035_length_523_cov_1.123932	438	13880	31.6895	121	75.5003	60	74.8763	523	13728	26.2486	128	29.1416	64	29.1416	NA	NA	NA	NA	NA	NA	NA	0	NA	NA	Chromosome
NODE_59037_length_523_cov_1.113248_1	3	104	-1	ID=59037_1	partial=10	start_type=ATG	rbs_motif=AGxAGG/AGGxGG	rbs_spacer=11-12bp	gc_cont=0.725	NODE_59037_length_523_cov_1.113248	102	159	1.5588	2	5.3588	1	5.3588	523	1515	2.8967	13	2.9597	6	2.732	Bacteria	Actinomycetota	Actinomycetes	Micrococcales	Micrococcaceae	Kocuria	Kocuria rosea	1275	NA	NA	Chromosome
NODE_59037_length_523_cov_1.113248_2	157	522	-1	ID=59037_2	partial=01	start_type=Edge	rbs_motif=None	rbs_spacer=None	gc_cont=0.710	NODE_59037_length_523_cov_1.113248	366	1100	3.0055	10	7.4672	5	7.4672	523	1515	2.8967	13	2.9597	6	2.732	Bacteria	Actinomycetota	Actinomycetes	Micrococcales	Micrococcaceae	Kocuria	Kocuria rosea	1275	NA	NA	Chromosome
NODE_59039_length_523_cov_1.106838_1	3	74	-1	ID=59039_1	partial=10	start_type=ATG	rbs_motif=AGGA	rbs_spacer=5-10bp	gc_cont=0.306	NODE_59039_length_523_cov_1.106838	72	119	1.6528	2	7.5916	1	7.5916	523	12067	23.0727	93	21.1732	46	20.9456	NA	NA	NA	NA	NA	NA	NA	0	NA	NA	Chromosome
NODE_59044_length_523_cov_1.089744_1	293	523	-1	ID=59044_1	partial=01	start_type=Edge	rbs_motif=None	rbs_spacer=None	gc_cont=0.325	NODE_59044_length_523_cov_1.089744	231	608	2.632	5	5.9156	2	4.7324	523	2322	4.4398	18	4.098	9	4.098	NA	NA	NA	NA	NA	NA	NA	0	NA	NA	Chromosome
NODE_59047_length_523_cov_1.079060_1	3	413	-1	ID=59047_1	partial=10	start_type=ATG	rbs_motif=GGAG/GAGG	rbs_spacer=5-10bp	gc_cont=0.708	NODE_59047_length_523_cov_1.079060	411	561	1.365	4	2.6598	2	2.6598	523	839	1.6042	6	1.366	3	1.366	Bacteria	NA	NA	NA	NA	NA	NA	2	NA	NA	Chromosome
NODE_59047_length_523_cov_1.079060_2	433	522	1	ID=59047_2	partial=01	start_type=ATG	rbs_motif=None	rbs_spacer=None	gc_cont=0.722	NODE_59047_length_523_cov_1.079060	90	141	1.5667	2	6.0733	1	6.0733	523	839	1.6042	6	1.366	3	1.366	Bacteria	NA	NA	NA	NA	NA	NA	2	NA	NA	Chromosome
NODE_59048_length_523_cov_1.079060_1	1	522	-1	ID=59048_1	partial=11	start_type=Edge	rbs_motif=None	rbs_spacer=None	gc_cont=0.653	NODE_59048_length_523_cov_1.079060	522	1202	2.3027	8	4.1885	4	4.1885	523	1203	2.3002	8	1.8214	4	1.8214	Bacteria	Pseudomonadota	NA	NA	NA	NA	NA	1224	NA	NA	Chromosome
NODE_59050_length_523_cov_1.066239_1	360	521	1	ID=59050_1	partial=01	start_type=ATG	rbs_motif=GGxGG	rbs_spacer=5-10bp	gc_cont=0.432	NODE_59050_length_523_cov_1.066239	162	203	1.2531	2	3.3741	1	3.3741	523	891	1.7036	6	1.366	3	1.366	NA	NA	NA	NA	NA	NA	NA	0	NA	NA	Chromosome
NODE_59051_length_523_cov_1.057692_1	2	523	1	ID=59051_1	partial=11	start_type=Edge	rbs_motif=None	rbs_spacer=None	gc_cont=0.655	NODE_59051_length_523_cov_1.057692	522	921	1.7644	7	3.6649	3	3.1414	523	922	1.7629	7	1.5937	3	1.366	Bacteria	Pseudomonadota	Betaproteobacteria	Burkholderiales	Oxalobacteraceae	Massilia	Massilia sp. WG5	1707785	NA	NA	Chromosome
NODE_59052_length_523_cov_1.051282_1	321	521	1	ID=59052_1	partial=01	start_type=ATG	rbs_motif=TAA	rbs_spacer=3bp	gc_cont=0.289	NODE_59052_length_523_cov_1.051282	201	2201	10.9502	26	35.352	13	35.3521	523	2843	5.4359	30	6.8301	15	6.8301	NA	NA	NA	NA	NA	NA	NA	0	NA	NA	Chromosome
NODE_59056_length_523_cov_1.040598_1	402	521	-1	ID=59056_1	partial=01	start_type=Edge	rbs_motif=None	rbs_spacer=None	gc_cont=0.267	NODE_59056_length_523_cov_1.040598	120	512	4.2667	6	13.6649	3	13.6649	523	2506	4.7916	24	5.4641	12	5.4641	NA	NA	NA	NA	NA	NA	NA	0	NA	NA	Chromosome
NODE_59057_length_523_cov_1.038462_1	2	127	-1	ID=59057_1	partial=10	start_type=ATG	rbs_motif=ATA	rbs_spacer=14bp	gc_cont=0.444	NODE_59057_length_523_cov_1.038462	126	320	2.5397	3	6.5071	1	4.3381	523	1025	1.9598	7	1.5937	3	1.366	NA	NA	NA	NA	NA	NA	NA	0	NA	NA	Chromosome
NODE_59057_length_523_cov_1.038462_2	367	522	1	ID=59057_2	partial=01	start_type=ATG	rbs_motif=None	rbs_spacer=None	gc_cont=0.494	NODE_59057_length_523_cov_1.038462	156	311	1.9936	3	5.2557	1	3.5038	523	1025	1.9598	7	1.5937	3	1.366	NA	NA	NA	NA	NA	NA	NA	0	NA	NA	Chromosome
NODE_59058_length_523_cov_1.027778_1	3	353	1	ID=59058_1	partial=10	start_type=Edge	rbs_motif=None	rbs_spacer=None	gc_cont=0.293	NODE_59058_length_523_cov_1.027778	351	3678	10.4786	44	34.2596	22	34.2596	523	19891	38.0325	180	40.9804	90	40.9804	NA	NA	NA	NA	NA	NA	NA	0	NA	NA	Chromosome
NODE_59060_length_523_cov_1.025641_1	2	523	1	ID=59060_1	partial=11	start_type=Edge	rbs_motif=None	rbs_spacer=None	gc_cont=0.575	NODE_59060_length_523_cov_1.025641	522	754	1.4444	5	2.6178	2	2.0942	523	755	1.4436	5	1.1383	2	0.9107	NA	NA	NA	NA	NA	NA	NA	0	NA	NA	Chromosome
NODE_59061_length_523_cov_1.025641_1	2	73	1	ID=59061_1	partial=10	start_type=Edge	rbs_motif=None	rbs_spacer=None	gc_cont=0.736	NODE_59061_length_523_cov_1.025641	72	93	1.2917	2	7.5916	1	7.5916	523	2199	4.2046	20	4.5534	10	4.5534	Bacteria	Actinomycetota	Actinomycetes	Mycobacteriales	Nocardiaceae	Rhodococcus	NA	1827	NA	NA	Chromosome
NODE_59061_length_523_cov_1.025641_2	161	523	1	ID=59061_2	partial=01	start_type=GTG	rbs_motif=GGAGG	rbs_spacer=5-10bp	gc_cont=0.719	NODE_59061_length_523_cov_1.025641	363	1648	4.5399	14	10.5404	7	10.5404	523	2199	4.2046	20	4.5534	10	4.5534	Bacteria	Actinomycetota	Actinomycetes	Mycobacteriales	Nocardiaceae	Rhodococcus	NA	1827	NA	NA	Chromosome
NODE_59066_length_523_cov_1.008547_1	2	106	1	ID=59066_1	partial=10	start_type=Edge	rbs_motif=None	rbs_spacer=None	gc_cont=0.257	NODE_59066_length_523_cov_1.008547	105	551	5.2476	7	18.2199	3	15.6171	523	5842	11.1702	50	11.3835	25	11.3835	NA	NA	NA	NA	NA	NA	NA	0	NA	NA	Chromosome
NODE_59066_length_523_cov_1.008547_2	347	466	1	ID=59066_2	partial=00	start_type=ATG	rbs_motif=None	rbs_spacer=None	gc_cont=0.375	NODE_59066_length_523_cov_1.008547	120	522	4.35	6	13.6649	3	13.6649	523	5842	11.1702	50	11.3835	25	11.3835	NA	NA	NA	NA	NA	NA	NA	0	NA	NA	Chromosome
NODE_59067_length_523_cov_1.006410_1	3	521	1	ID=59067_1	partial=11	start_type=Edge	rbs_motif=None	rbs_spacer=None	gc_cont=0.380	NODE_59067_length_523_cov_1.006410	519	9482	18.2697	81	42.6535	40	42.1269	523	9497	18.1587	81	18.4412	40	18.2135	NA	NA	NA	NA	NA	NA	NA	0	NA	NA	Chromosome
NODE_59068_length_523_cov_1.004274_1	2	307	1	ID=59068_1	partial=10	start_type=Edge	rbs_motif=None	rbs_spacer=None	gc_cont=0.363	NODE_59068_length_523_cov_1.004274	306	2113	6.9052	19	16.9695	9	16.0764	523	3312	6.3327	29	6.6024	14	6.3747	NA	NA	NA	NA	NA	NA	NA	0	NA	NA	Chromosome
NODE_59070_length_523_cov_1.002137_1	1	66	1	ID=59070_1	partial=10	start_type=Edge	rbs_motif=None	rbs_spacer=None	gc_cont=0.258	NODE_59070_length_523_cov_1.002137	66	273	4.1364	5	20.7044	2	16.5635	523	3003	5.7419	24	5.4641	12	5.4641	NA	NA	NA	NA	NA	NA	NA	0	NA	NA	Chromosome
NODE_59072_length_523_cov_0.997863_1	144	521	1	ID=59072_1	partial=01	start_type=ATG	rbs_motif=None	rbs_spacer=None	gc_cont=0.415	NODE_59072_length_523_cov_0.997863	378	1913	5.0608	15	10.8452	7	10.1222	523	2698	5.1587	21	4.7811	10	4.5534	NA	NA	NA	NA	NA	NA	NA	0	NA	NA	Chromosome
NODE_59074_length_523_cov_0.993590_1	1	249	-1	ID=59074_1	partial=10	start_type=ATG	rbs_motif=GGA/GAG/AGG	rbs_spacer=5-10bp	gc_cont=0.594	NODE_59074_length_523_cov_0.993590	249	370	1.4859	3	3.2928	1	2.1952	523	753	1.4398	5	1.1383	2	0.9107	NA	NA	NA	NA	NA	NA	NA	0	NA	NA	Chromosome
NODE_59075_length_523_cov_0.993590_1	2	160	-1	ID=59075_1	partial=10	start_type=GTG	rbs_motif=GGA/GAG/AGG	rbs_spacer=5-10bp	gc_cont=0.642	NODE_59075_length_523_cov_0.993590	159	227	1.4277	2	3.4377	1	3.4377	523	755	1.4436	5	1.1383	2	0.9107	NA	NA	NA	NA	NA	NA	NA	0	NA	NA	Chromosome
NODE_59076_length_523_cov_0.993590_1	37	177	-1	ID=59076_1	partial=00	start_type=ATG	rbs_motif=TAA	rbs_spacer=10bp	gc_cont=0.326	NODE_59076_length_523_cov_0.993590	141	2067	14.6596	20	38.7657	10	38.7658	523	6752	12.9101	51	11.6111	25	11.3835	NA	NA	NA	NA	NA	NA	NA	0	NA	NA	Chromosome
NODE_59077_length_523_cov_0.989316_1	170	523	1	ID=59077_1	partial=01	start_type=ATG	rbs_motif=AATAA	rbs_spacer=4bp	gc_cont=0.489	NODE_59077_length_523_cov_0.989316	354	510	1.4407	4	3.0881	2	3.0881	523	754	1.4417	5	1.1383	2	0.9107	NA	NA	NA	NA	NA	NA	NA	0	NA	NA	Chromosome
NODE_59078_length_523_cov_0.985043_1	421	522	1	ID=59078_1	partial=01	start_type=GTG	rbs_motif=GGA/GAG/AGG	rbs_spacer=5-10bp	gc_cont=0.529	NODE_59078_length_523_cov_0.985043	102	232	2.2745	3	8.0382	1	5.3588	523	1306	2.4971	9	2.049	4	1.8214	NA	NA	NA	NA	NA	NA	NA	0	NA	NA	Chromosome
NODE_59080_length_523_cov_0.980769_1	3	365	-1	ID=59080_1	partial=10	start_type=ATG	rbs_motif=None	rbs_spacer=None	gc_cont=0.744	NODE_59080_length_523_cov_0.980769	363	2042	5.6253	19	14.3049	9	13.552	523	2237	4.2772	20	4.5534	10	4.5534	Bacteria	Actinomycetota	Actinomycetes	Geodermatophilales	Geodermatophilaceae	Blastococcus	Blastococcus sp. PRF04-17	2933797	NA	NA	Chromosome
NODE_59081_length_523_cov_0.976496_1	62	388	-1	ID=59081_1	partial=00	start_type=ATG	rbs_motif=GGAG/GAGG	rbs_spacer=5-10bp	gc_cont=0.514	NODE_59081_length_523_cov_0.976496	327	697	2.1315	6	5.0147	3	5.0147	523	952	1.8203	7	1.5937	3	1.366	Bacteria	Pseudomonadota	Gammaproteobacteria	Enterobacterales	Erwiniaceae	Pantoea	Pantoea agglomerans	549	NA	NA	Chromosome
NODE_59083_length_523_cov_0.967949_1	189	392	1	ID=59083_1	partial=00	start_type=ATG	rbs_motif=None	rbs_spacer=None	gc_cont=0.353	NODE_59083_length_523_cov_0.967949	204	463	2.2696	4	5.3588	2	5.3588	523	1810	3.4608	14	3.1874	7	3.1874	NA	NA	NA	NA	NA	NA	NA	0	NA	NA	Chromosome
NODE_59084_length_523_cov_0.965812_1	452	523	-1	ID=59084_1	partial=01	start_type=Edge	rbs_motif=None	rbs_spacer=None	gc_cont=0.389	NODE_59084_length_523_cov_0.965812	72	563	7.8194	11	41.7539	5	37.9581	523	8363	15.9904	67	15.2538	33	15.0262	NA	NA	NA	NA	NA	NA	NA	0	NA	NA	Chromosome
NODE_59086_length_523_cov_0.959402_1	2	523	1	ID=59086_1	partial=11	start_type=Edge	rbs_motif=None	rbs_spacer=None	gc_cont=0.697	NODE_59086_length_523_cov_0.959402	522	1495	2.864	11	5.7592	5	5.2356	523	1496	2.8604	11	2.5044	5	2.2767	Bacteria	Actinomycetota	Actinomycetes	Propionibacteriales	Nocardioidaceae	Nocardioides	Nocardioides sp. CF8	110319	NA	NA	Chromosome
NODE_59087_length_523_cov_0.957265_1	2	211	-1	ID=59087_1	partial=10	start_type=TTG	rbs_motif=TAA	rbs_spacer=9bp	gc_cont=0.243	NODE_59087_length_523_cov_0.957265	210	760	3.619	9	11.7128	4	10.4114	523	1702	3.2543	16	3.6427	8	3.6427	NA	NA	NA	NA	NA	NA	NA	0	NA	NA	Chromosome
NODE_59089_length_523_cov_0.955128_1	3	98	1	ID=59089_1	partial=10	start_type=Edge	rbs_motif=None	rbs_spacer=None	gc_cont=0.323	NODE_59089_length_523_cov_0.955128	96	96	1	1	2.8469	0	0	523	1188	2.2715	11	2.5044	5	2.2767	NA	NA	NA	NA	NA	NA	NA	0	NA	NA	Chromosome
NODE_59090_length_523_cov_0.955128_1	1	279	-1	ID=59090_1	partial=10	start_type=GTG	rbs_motif=AAAA	rbs_spacer=12bp	gc_cont=0.276	NODE_59090_length_523_cov_0.955128	279	878	3.147	7	6.857	3	5.8774	523	1219	2.3308	9	2.049	4	1.8214	NA	NA	NA	NA	NA	NA	NA	0	NA	NA	Chromosome
NODE_59091_length_523_cov_0.955128_1	3	116	1	ID=59091_1	partial=10	start_type=Edge	rbs_motif=None	rbs_spacer=None	gc_cont=0.360	NODE_59091_length_523_cov_0.955128	114	835	7.3246	9	21.5762	4	19.1788	523	3450	6.5966	27	6.1471	13	5.9194	NA	NA	NA	NA	NA	NA	NA	0	NA	NA	Chromosome
NODE_59091_length_523_cov_0.955128_2	98	340	-1	ID=59091_2	partial=00	start_type=ATG	rbs_motif=None	rbs_spacer=None	gc_cont=0.305	NODE_59091_length_523_cov_0.955128	243	971	3.9959	8	8.9975	4	8.9975	523	3450	6.5966	27	6.1471	13	5.9194	NA	NA	NA	NA	NA	NA	NA	0	NA	NA	Chromosome
NODE_59093_length_523_cov_0.952991_1	2	88	-1	ID=59093_1	partial=10	start_type=TTG	rbs_motif=None	rbs_spacer=None	gc_cont=0.322	NODE_59093_length_523_cov_0.952991	87	825	9.4828	14	43.9791	7	43.9791	523	10292	19.6788	162	36.8824	81	36.8824	NA	NA	NA	NA	NA	NA	NA	0	NA	NA	Chromosome
NODE_59094_length_523_cov_0.952991_1	154	522	1	ID=59094_1	partial=01	start_type=ATG	rbs_motif=None	rbs_spacer=None	gc_cont=0.743	NODE_59094_length_523_cov_0.952991	369	546	1.4797	4	2.9626	2	2.9626	523	1119	2.1396	10	2.2767	5	2.2767	NA	NA	NA	NA	NA	NA	NA	0	SIMPL	PF04402	Chromosome
NODE_59095_length_523_cov_0.952991_1	3	521	1	ID=59095_1	partial=11	start_type=Edge	rbs_motif=None	rbs_spacer=None	gc_cont=0.453	NODE_59095_length_523_cov_0.952991	519	742	1.4297	5	2.6329	2	2.1063	523	746	1.4264	5	1.1383	2	0.9107	Bacteria	Cyanobacteriota	Cyanophyceae	Nostocales	Nostocaceae	Nostoc	Nostoc edaphicum	1472755	vanS	RF0155	Chromosome
NODE_59096_length_523_cov_0.944444_1	389	523	1	ID=59096_1	partial=01	start_type=ATG	rbs_motif=AATAA	rbs_spacer=5bp	gc_cont=0.452	NODE_59096_length_523_cov_0.944444	135	432	3.2	5	10.1222	2	8.0977	523	1138	2.1759	9	2.049	4	1.8214	NA	NA	NA	NA	NA	NA	NA	0	NA	NA	Chromosome
NODE_59098_length_523_cov_0.938034_1	2	523	1	ID=59098_1	partial=11	start_type=Edge	rbs_motif=None	rbs_spacer=None	gc_cont=0.715	NODE_59098_length_523_cov_0.938034	522	1202	2.3027	12	6.2827	6	6.2827	523	1203	2.3002	12	2.732	6	2.732	Bacteria	Actinomycetota	Actinomycetes	Micromonosporales	Micromonosporaceae	Micromonospora	Micromonospora sp. WMMA2032	2039870	NA	NA	Chromosome
NODE_59099_length_523_cov_0.933761_1	2	523	1	ID=59099_1	partial=11	start_type=Edge	rbs_motif=None	rbs_spacer=None	gc_cont=0.713	NODE_59099_length_523_cov_0.933761	522	1078	2.0651	12	6.2827	6	6.2827	523	1025	1.9598	11	2.5044	5	2.2767	Bacteria	Pseudomonadota	Betaproteobacteria	Burkholderiales	Comamonadaceae	NA	NA	80864	NA	NA	Chromosome
NODE_59100_length_523_cov_0.933761_1	448	522	1	ID=59100_1	partial=01	start_type=ATG	rbs_motif=TAA	rbs_spacer=13bp	gc_cont=0.147	NODE_59100_length_523_cov_0.933761	75	143	1.9067	2	7.288	1	7.288	523	1252	2.3939	12	2.732	6	2.732	NA	NA	NA	NA	NA	NA	NA	0	NA	NA	Chromosome
NODE_59101_length_523_cov_0.931624_1	1	108	1	ID=59101_1	partial=10	start_type=Edge	rbs_motif=None	rbs_spacer=None	gc_cont=0.296	NODE_59101_length_523_cov_0.931624	108	262	2.4259	4	10.1222	2	10.1222	523	1129	2.1587	10	2.2767	5	2.2767	NA	NA	NA	NA	NA	NA	NA	0	NA	NA	Chromosome
NODE_59102_length_523_cov_0.931624_1	201	332	1	ID=59102_1	partial=00	start_type=ATG	rbs_motif=AATAA	rbs_spacer=10bp	gc_cont=0.258	NODE_59102_length_523_cov_0.931624	132	464	3.5152	6	12.4227	3	12.4227	523	2219	4.2428	17	3.8704	8	3.6427	NA	NA	NA	NA	NA	NA	NA	0	NA	NA	Chromosome
NODE_59104_length_523_cov_0.929487_1	300	521	-1	ID=59104_1	partial=01	start_type=Edge	rbs_motif=None	rbs_spacer=None	gc_cont=0.266	NODE_59104_length_523_cov_0.929487	222	326	1.4685	3	3.6932	1	2.4621	523	4961	9.4857	46	10.4728	23	10.4728	Bacteria	Bacillota	Bacilli	Bacillales	Staphylococcaceae	Staphylococcus	Staphylococcus equorum	246432	NA	NA	Chromosome
NODE_59105_length_523_cov_0.920940_1	254	415	-1	ID=59105_1	partial=00	start_type=ATG	rbs_motif=None	rbs_spacer=None	gc_cont=0.247	NODE_59105_length_523_cov_0.920940	162	1425	8.7963	18	30.3665	9	30.3665	523	4391	8.3958	40	9.1068	20	9.1068	NA	NA	NA	NA	NA	NA	NA	0	NA	NA	Chromosome
NODE_59107_length_523_cov_0.918803_1	3	185	-1	ID=59107_1	partial=10	start_type=TTG	rbs_motif=GGA/GAG/AGG	rbs_spacer=5-10bp	gc_cont=0.388	NODE_59107_length_523_cov_0.918803	183	335	1.8306	4	5.9737	2	5.9737	523	2307	4.4111	19	4.3257	9	4.098	NA	NA	NA	NA	NA	NA	NA	0	NA	NA	Chromosome
NODE_59108_length_523_cov_0.916667_1	1	147	1	ID=59108_1	partial=10	start_type=Edge	rbs_motif=None	rbs_spacer=None	gc_cont=0.354	NODE_59108_length_523_cov_0.916667	147	323	2.1973	3	5.5775	1	3.7183	523	3547	6.782	27	6.1471	13	5.9194	NA	NA	NA	NA	NA	NA	NA	0	NA	NA	Chromosome
NODE_59109_length_523_cov_0.908120_1	2	181	-1	ID=59109_1	partial=10	start_type=GTG	rbs_motif=None	rbs_spacer=None	gc_cont=0.617	NODE_59109_length_523_cov_0.908120	180	389	2.1611	4	6.0733	2	6.0733	523	950	1.8164	8	1.8214	4	1.8214	Bacteria	Actinomycetota	NA	NA	NA	NA	NA	201174	NA	NA	Chromosome
NODE_59109_length_523_cov_0.908120_2	196	522	1	ID=59109_2	partial=01	start_type=GTG	rbs_motif=GGxGG	rbs_spacer=3-4bp	gc_cont=0.725	NODE_59109_length_523_cov_0.908120	327	510	1.5596	4	3.3431	2	3.3431	523	950	1.8164	8	1.8214	4	1.8214	Bacteria	Actinomycetota	NA	NA	NA	NA	NA	201174	NA	NA	Chromosome
NODE_59111_length_523_cov_0.901709_1	3	128	-1	ID=59111_1	partial=10	start_type=ATG	rbs_motif=None	rbs_spacer=None	gc_cont=0.270	NODE_59111_length_523_cov_0.901709	126	0	0	0	0	0	0	523	748	1.4302	6	1.366	3	1.366	NA	NA	NA	NA	NA	NA	NA	0	NA	NA	Chromosome
NODE_59111_length_523_cov_0.901709_2	85	396	-1	ID=59111_2	partial=00	start_type=ATG	rbs_motif=GGA/GAG/AGG	rbs_spacer=5-10bp	gc_cont=0.378	NODE_59111_length_523_cov_0.901709	312	450	1.4423	4	3.5038	2	3.5038	523	748	1.4302	6	1.366	3	1.366	NA	NA	NA	NA	NA	NA	NA	0	NA	NA	Chromosome
NODE_59113_length_523_cov_0.897436_1	2	523	1	ID=59113_1	partial=11	start_type=Edge	rbs_motif=None	rbs_spacer=None	gc_cont=0.715	NODE_59113_length_523_cov_0.897436	522	766	1.4674	6	3.1414	3	3.1414	523	767	1.4665	6	1.366	3	1.366	Bacteria	Pseudomonadota	Alphaproteobacteria	Hyphomicrobiales	Devosiaceae	Devosia	Devosia sp. JXJ CY 41	2917991	NA	NA	Chromosome
NODE_59114_length_523_cov_0.895299_1	1	522	-1	ID=59114_1	partial=11	start_type=Edge	rbs_motif=None	rbs_spacer=None	gc_cont=0.715	NODE_59114_length_523_cov_0.895299	522	1015	1.9444	10	5.2356	5	5.2356	523	1011	1.9331	10	2.2767	5	2.2767	Bacteria	Pseudomonadota	Betaproteobacteria	Rhodocyclales	Zoogloeaceae	NA	NA	85643	NA	NA	Chromosome
NODE_59117_length_523_cov_0.882479_1	3	188	-1	ID=59117_1	partial=10	start_type=ATG	rbs_motif=GGA/GAG/AGG	rbs_spacer=11-12bp	gc_cont=0.737	NODE_59117_length_523_cov_0.882479	186	223	1.1989	2	2.9387	1	2.9387	523	1514	2.8948	14	3.1874	7	3.1874	Bacteria	Pseudomonadota	Alphaproteobacteria	Sphingomonadales	Sphingomonadaceae	Sphingomonas	Sphingomonas sp. HDW15A	2714942	NA	NA	Chromosome
NODE_59117_length_523_cov_0.882479_2	333	521	1	ID=59117_2	partial=01	start_type=ATG	rbs_motif=GGA/GAG/AGG	rbs_spacer=5-10bp	gc_cont=0.646	NODE_59117_length_523_cov_0.882479	189	1034	5.4709	11	15.9063	5	14.4602	523	1514	2.8948	14	3.1874	7	3.1874	Bacteria	Pseudomonadota	Alphaproteobacteria	Sphingomonadales	Sphingomonadaceae	Sphingomonas	Sphingomonas sp. HDW15A	2714942	NA	NA	Chromosome
NODE_59118_length_523_cov_0.873932_1	1	147	1	ID=59118_1	partial=10	start_type=Edge	rbs_motif=None	rbs_spacer=None	gc_cont=0.544	NODE_59118_length_523_cov_0.873932	147	181	1.2313	2	3.7183	1	3.7183	523	1747	3.3403	15	3.415	7	3.1874	NA	NA	NA	NA	NA	NA	NA	0	NA	NA	Chromosome
NODE_59120_length_523_cov_0.869658_1	3	200	1	ID=59120_1	partial=10	start_type=Edge	rbs_motif=None	rbs_spacer=None	gc_cont=0.283	NODE_59120_length_523_cov_0.869658	198	604	3.0505	9	12.4227	4	11.0424	523	967	1.8489	9	2.049	4	1.8214	NA	NA	NA	NA	NA	NA	NA	0	NA	NA	Chromosome
NODE_59121_length_523_cov_0.867521_1	3	263	1	ID=59121_1	partial=10	start_type=Edge	rbs_motif=None	rbs_spacer=None	gc_cont=0.755	NODE_59121_length_523_cov_0.867521	261	597	2.2874	5	5.2356	2	4.1885	523	1420	2.7151	12	2.732	6	2.732	Bacteria	Actinomycetota	Actinomycetes	Propionibacteriales	Nocardioidaceae	Nocardioides	Nocardioides sp. zg-1228	2763008	NA	NA	Chromosome
NODE_59121_length_523_cov_0.867521_2	363	521	-1	ID=59121_2	partial=01	start_type=Edge	rbs_motif=None	rbs_spacer=None	gc_cont=0.686	NODE_59121_length_523_cov_0.867521	159	579	3.6415	6	10.3132	3	10.3132	523	1420	2.7151	12	2.732	6	2.732	Bacteria	Actinomycetota	Actinomycetes	Propionibacteriales	Nocardioidaceae	Nocardioides	Nocardioides sp. zg-1228	2763008	NA	NA	Chromosome
NODE_59123_length_523_cov_0.865385_1	3	125	-1	ID=59123_1	partial=10	start_type=ATG	rbs_motif=None	rbs_spacer=None	gc_cont=0.398	NODE_59123_length_523_cov_0.865385	123	234	1.9024	4	8.8878	2	8.8878	523	1510	2.8872	12	2.732	6	2.732	NA	NA	NA	NA	NA	NA	NA	0	NA	NA	Chromosome
NODE_59123_length_523_cov_0.865385_2	106	522	-1	ID=59123_2	partial=01	start_type=Edge	rbs_motif=None	rbs_spacer=None	gc_cont=0.412	NODE_59123_length_523_cov_0.865385	417	886	2.1247	7	4.5877	3	3.9324	523	1510	2.8872	12	2.732	6	2.732	NA	NA	NA	NA	NA	NA	NA	0	NA	NA	Chromosome
NODE_59124_length_523_cov_0.861111_1	2	211	-1	ID=59124_1	partial=10	start_type=ATG	rbs_motif=GGA/GAG/AGG	rbs_spacer=5-10bp	gc_cont=0.695	NODE_59124_length_523_cov_0.861111	210	298	1.419	2	2.6028	1	2.6028	523	724	1.3843	6	1.366	3	1.366	Bacteria	Actinomycetota	Actinomycetes	NA	NA	NA	NA	1760	NA	NA	Chromosome
NODE_59124_length_523_cov_0.861111_2	244	423	-1	ID=59124_2	partial=00	start_type=GTG	rbs_motif=None	rbs_spacer=None	gc_cont=0.728	NODE_59124_length_523_cov_0.861111	180	213	1.1833	3	4.555	1	3.0367	523	724	1.3843	6	1.366	3	1.366	Bacteria	Actinomycetota	Actinomycetes	NA	NA	NA	NA	1760	NA	NA	Chromosome
NODE_59124_length_523_cov_0.861111_3	451	522	-1	ID=59124_3	partial=01	start_type=Edge	rbs_motif=None	rbs_spacer=None	gc_cont=0.667	NODE_59124_length_523_cov_0.861111	72	72	1	1	3.7958	0	0	523	724	1.3843	6	1.366	3	1.366	Bacteria	Actinomycetota	Actinomycetes	NA	NA	NA	NA	1760	NA	NA	Chromosome
NODE_59125_length_523_cov_0.861111_1	448	522	1	ID=59125_1	partial=01	start_type=ATG	rbs_motif=AGGA/GGAG/GAGG	rbs_spacer=11-12bp	gc_cont=0.307	NODE_59125_length_523_cov_0.861111	75	75	1	1	3.644	0	0	523	7558	14.4512	66	15.0262	33	15.0262	NA	NA	NA	NA	NA	NA	NA	0	NA	NA	Chromosome
NODE_59126_length_523_cov_0.854701_1	1	522	-1	ID=59126_1	partial=11	start_type=Edge	rbs_motif=None	rbs_spacer=None	gc_cont=0.458	NODE_59126_length_523_cov_0.854701	522	1461	2.7989	11	5.7592	5	5.2356	523	1449	2.7706	11	2.5044	5	2.2767	NA	NA	NA	NA	NA	NA	NA	0	NA	NA	Chromosome
NODE_59127_length_523_cov_0.852564_1	390	521	-1	ID=59127_1	partial=01	start_type=Edge	rbs_motif=None	rbs_spacer=None	gc_cont=0.250	NODE_59127_length_523_cov_0.852564	132	530	4.0152	6	12.4227	3	12.4227	523	2934	5.6099	24	5.4641	12	5.4641	NA	NA	NA	NA	NA	NA	NA	0	NA	NA	Chromosome
NODE_59128_length_523_cov_0.839744_1	419	523	-1	ID=59128_1	partial=01	start_type=Edge	rbs_motif=None	rbs_spacer=None	gc_cont=0.229	NODE_59128_length_523_cov_0.839744	105	167	1.5905	2	5.2057	1	5.2057	523	1538	2.9407	12	2.732	6	2.732	NA	NA	NA	NA	NA	NA	NA	0	NA	NA	Chromosome
NODE_59129_length_523_cov_0.835470_1	2	235	-1	ID=59129_1	partial=10	start_type=GTG	rbs_motif=None	rbs_spacer=None	gc_cont=0.769	NODE_59129_length_523_cov_0.835470	234	289	1.235	2	2.3359	1	2.3359	523	792	1.5143	6	1.366	3	1.366	NA	NA	NA	NA	NA	NA	NA	0	NA	NA	Chromosome
NODE_59129_length_523_cov_0.835470_2	238	522	-1	ID=59129_2	partial=01	start_type=Edge	rbs_motif=None	rbs_spacer=None	gc_cont=0.772	NODE_59129_length_523_cov_0.835470	285	478	1.6772	4	3.8358	2	3.8358	523	792	1.5143	6	1.366	3	1.366	NA	NA	NA	NA	NA	NA	NA	0	NA	NA	Chromosome
NODE_59131_length_523_cov_0.831197_1	2	523	1	ID=59131_1	partial=11	start_type=Edge	rbs_motif=None	rbs_spacer=None	gc_cont=0.734	NODE_59131_length_523_cov_0.831197	522	2876	5.5096	25	13.089	12	12.5655	523	2877	5.501	25	5.6917	12	5.4641	Bacteria	Actinomycetota	Actinomycetes	Micrococcales	Microbacteriaceae	NA	NA	85023	NA	NA	Chromosome
NODE_59135_length_523_cov_0.816239_1	3	164	-1	ID=59135_1	partial=10	start_type=ATG	rbs_motif=None	rbs_spacer=None	gc_cont=0.432	NODE_59135_length_523_cov_0.816239	162	702	4.3333	7	11.8092	3	10.1222	523	1961	3.7495	15	3.415	7	3.1874	NA	NA	NA	NA	NA	NA	NA	0	NA	NA	Chromosome
NODE_59136_length_523_cov_0.814103_1	1	117	1	ID=59136_1	partial=10	start_type=Edge	rbs_motif=None	rbs_spacer=None	gc_cont=0.308	NODE_59136_length_523_cov_0.814103	117	536	4.5812	7	16.3512	3	14.0153	523	1786	3.4149	14	3.1874	7	3.1874	NA	NA	NA	NA	NA	NA	NA	0	NA	NA	Chromosome
NODE_59137_length_523_cov_0.807692_1	10	522	-1	ID=59137_1	partial=01	start_type=Edge	rbs_motif=None	rbs_spacer=None	gc_cont=0.674	NODE_59137_length_523_cov_0.807692	513	953	1.8577	8	4.262	4	4.262	523	972	1.8585	8	1.8214	4	1.8214	Bacteria	Actinomycetota	Thermoleophilia	Miltoncostaeales	Miltoncostaeaceae	Miltoncostaea	Miltoncostaea oceani	2843216	NA	NA	Chromosome
NODE_59138_length_523_cov_0.805556_1	17	172	-1	ID=59138_1	partial=00	start_type=ATG	rbs_motif=AGGAG(G)/GGAGG	rbs_spacer=13-15bp	gc_cont=0.378	NODE_59138_length_523_cov_0.805556	156	1207	7.7372	12	21.023	6	21.023	523	2445	4.675	25	5.6917	12	5.4641	NA	NA	NA	NA	NA	NA	NA	0	NA	NA	Chromosome
NODE_59139_length_523_cov_0.805556_1	3	521	-1	ID=59139_1	partial=11	start_type=Edge	rbs_motif=None	rbs_spacer=None	gc_cont=0.707	NODE_59139_length_523_cov_0.805556	519	953	1.8362	10	5.2659	5	5.2659	523	961	1.8375	10	2.2767	5	2.2767	Bacteria	Pseudomonadota	Betaproteobacteria	Burkholderiales	Oxalobacteraceae	NA	NA	2895353	NA	NA	Chromosome
NODE_59140_length_523_cov_0.801282_1	200	523	-1	ID=59140_1	partial=01	start_type=Edge	rbs_motif=None	rbs_spacer=None	gc_cont=0.599	NODE_59140_length_523_cov_0.801282	324	372	1.1481	3	2.5305	1	1.687	523	595	1.1377	4	0.9107	2	0.9107	NA	NA	NA	NA	NA	NA	NA	0	NA	NA	Chromosome
NODE_59141_length_523_cov_0.799145_1	1	318	1	ID=59141_1	partial=10	start_type=Edge	rbs_motif=None	rbs_spacer=None	gc_cont=0.764	NODE_59141_length_523_cov_0.799145	318	722	2.2704	7	6.016	3	5.1566	523	949	1.8145	8	1.8214	4	1.8214	Bacteria	Actinomycetota	Actinomycetes	Kitasatosporales	Streptomycetaceae	Streptomyces	NA	2593676	NA	NA	Chromosome
NODE_59142_length_523_cov_0.797009_1	65	301	-1	ID=59142_1	partial=00	start_type=GTG	rbs_motif=TAA	rbs_spacer=3bp	gc_cont=0.350	NODE_59142_length_523_cov_0.797009	237	327	1.3797	3	3.4595	1	2.3063	523	1137	2.174	9	2.049	4	1.8214	NA	NA	NA	NA	NA	NA	NA	0	NA	NA	Chromosome
NODE_59144_length_523_cov_0.792735_1	3	521	1	ID=59144_1	partial=11	start_type=Edge	rbs_motif=None	rbs_spacer=None	gc_cont=0.671	NODE_59144_length_523_cov_0.792735	519	828	1.5954	6	3.1595	3	3.1595	523	832	1.5908	6	1.366	3	1.366	NA	NA	NA	NA	NA	NA	NA	0	NA	NA	Chromosome
NODE_59145_length_523_cov_0.782051_1	93	521	-1	ID=59145_1	partial=01	start_type=Edge	rbs_motif=None	rbs_spacer=None	gc_cont=0.741	NODE_59145_length_523_cov_0.782051	429	492	1.1469	4	2.5482	2	2.5482	523	586	1.1205	4	0.9107	2	0.9107	NA	NA	NA	NA	NA	NA	NA	0	NA	NA	Chromosome
NODE_59146_length_523_cov_0.782051_1	409	522	-1	ID=59146_1	partial=01	start_type=Edge	rbs_motif=None	rbs_spacer=None	gc_cont=0.307	NODE_59146_length_523_cov_0.782051	114	971	8.5175	14	33.563	7	33.563	523	3731	7.1338	39	8.8791	19	8.6514	NA	NA	NA	NA	NA	NA	NA	0	NA	NA	Chromosome
NODE_59148_length_523_cov_0.782051_1	340	429	-1	ID=59148_1	partial=00	start_type=ATG	rbs_motif=AGxAG	rbs_spacer=5-10bp	gc_cont=0.322	NODE_59148_length_523_cov_0.782051	90	139	1.5444	3	9.1099	1	6.0733	523	4292	8.2065	43	9.7898	21	9.5621	NA	NA	NA	NA	NA	NA	NA	0	NA	NA	Chromosome
NODE_59149_length_523_cov_0.777778_1	3	515	1	ID=59149_1	partial=10	start_type=Edge	rbs_motif=None	rbs_spacer=None	gc_cont=0.700	NODE_59149_length_523_cov_0.777778	513	884	1.7232	8	4.262	4	4.262	523	902	1.7247	8	1.8214	4	1.8214	Bacteria	Actinomycetota	Actinomycetes	Pseudonocardiales	Pseudonocardiaceae	Pseudonocardia	Pseudonocardia autotrophica	2074	NA	NA	Chromosome
NODE_59152_length_523_cov_0.771368_1	3	152	1	ID=59152_1	partial=10	start_type=Edge	rbs_motif=None	rbs_spacer=None	gc_cont=0.693	NODE_59152_length_523_cov_0.771368	150	348	2.32	4	7.288	2	7.288	523	973	1.8604	9	2.049	4	1.8214	Bacteria	Actinomycetota	Actinomycetes	Micrococcales	Micrococcaceae	Kocuria	Kocuria rosea	1275	NA	NA	Chromosome
NODE_59152_length_523_cov_0.771368_2	171	521	-1	ID=59152_2	partial=01	start_type=Edge	rbs_motif=None	rbs_spacer=None	gc_cont=0.724	NODE_59152_length_523_cov_0.771368	351	558	1.5897	5	3.8931	2	3.1145	523	973	1.8604	9	2.049	4	1.8214	Bacteria	Actinomycetota	Actinomycetes	Micrococcales	Micrococcaceae	Kocuria	Kocuria rosea	1275	NA	NA	Chromosome
NODE_59154_length_523_cov_0.767094_1	1	129	-1	ID=59154_1	partial=10	start_type=ATG	rbs_motif=TAA	rbs_spacer=4bp	gc_cont=0.194	NODE_59154_length_523_cov_0.767094	129	332	2.5736	3	6.3558	1	4.2372	523	1239	2.369	10	2.2767	5	2.2767	NA	NA	NA	NA	NA	NA	NA	0	NA	NA	Chromosome
NODE_59155_length_523_cov_0.762821_1	3	521	-1	ID=59155_1	partial=11	start_type=Edge	rbs_motif=None	rbs_spacer=None	gc_cont=0.711	NODE_59155_length_523_cov_0.762821	519	824	1.5877	8	4.2127	4	4.2127	523	830	1.587	8	1.8214	4	1.8214	Bacteria	Pseudomonadota	Alphaproteobacteria	Rhodobacterales	NA	NA	NA	204455	NA	NA	Chromosome
NODE_59157_length_523_cov_0.745726_1	3	173	-1	ID=59157_1	partial=10	start_type=ATG	rbs_motif=AGGA/GGAG/GAGG	rbs_spacer=11-12bp	gc_cont=0.620	NODE_59157_length_523_cov_0.745726	171	295	1.7251	5	7.9912	2	6.3929	523	1000	1.912	9	2.049	4	1.8214	Bacteria	Actinomycetota	Actinomycetes	Micrococcales	Microbacteriaceae	Agromyces	Agromyces laixinhei	2585717	NA	NA	Chromosome
NODE_59157_length_523_cov_0.745726_2	222	521	-1	ID=59157_2	partial=01	start_type=Edge	rbs_motif=None	rbs_spacer=None	gc_cont=0.640	NODE_59157_length_523_cov_0.745726	300	579	1.93	4	3.644	2	3.644	523	1000	1.912	9	2.049	4	1.8214	Bacteria	Actinomycetota	Actinomycetes	Micrococcales	Microbacteriaceae	Agromyces	Agromyces laixinhei	2585717	NA	NA	Chromosome
NODE_59158_length_523_cov_0.743590_1	3	521	1	ID=59158_1	partial=11	start_type=Edge	rbs_motif=None	rbs_spacer=None	gc_cont=0.701	NODE_59158_length_523_cov_0.743590	519	622	1.1985	5	2.6329	2	2.1063	523	624	1.1931	5	1.1383	2	0.9107	Bacteria	Pseudomonadota	Alphaproteobacteria	Rhodobacterales	Paracoccaceae	Paracoccus	Paracoccus everestensis	2903900	NA	NA	Chromosome
NODE_59162_length_523_cov_0.735043_1	2	82	1	ID=59162_1	partial=10	start_type=Edge	rbs_motif=None	rbs_spacer=None	gc_cont=0.284	NODE_59162_length_523_cov_0.735043	81	122	1.5062	2	6.7481	1	6.7481	523	3526	6.7419	45	10.2451	22	10.0174	NA	NA	NA	NA	NA	NA	NA	0	NA	NA	Chromosome
NODE_59162_length_523_cov_0.735043_2	254	523	-1	ID=59162_2	partial=01	start_type=Edge	rbs_motif=None	rbs_spacer=None	gc_cont=0.274	NODE_59162_length_523_cov_0.735043	270	2632	9.7481	36	36.4398	18	36.4398	523	3526	6.7419	45	10.2451	22	10.0174	NA	NA	NA	NA	NA	NA	NA	0	NA	NA	Chromosome
NODE_59163_length_523_cov_0.730769_1	1	522	-1	ID=59163_1	partial=11	start_type=Edge	rbs_motif=None	rbs_spacer=None	gc_cont=0.709	NODE_59163_length_523_cov_0.730769	522	972	1.8621	9	4.712	4	4.1885	523	973	1.8604	9	2.049	4	1.8214	Bacteria	Actinomycetota	Actinomycetes	Micrococcales	Micrococcaceae	Arthrobacter	Arthrobacter agilis	37921	NA	NA	Chromosome
NODE_59164_length_523_cov_0.713675_1	113	430	-1	ID=59164_1	partial=00	start_type=ATG	rbs_motif=None	rbs_spacer=None	gc_cont=0.270	NODE_59164_length_523_cov_0.713675	318	845	2.6572	11	9.4537	5	8.5943	523	1197	2.2887	13	2.9597	6	2.732	NA	NA	NA	NA	NA	NA	NA	0	NA	NA	Chromosome
NODE_59166_length_523_cov_0.690171_1	3	521	1	ID=59166_1	partial=11	start_type=Edge	rbs_motif=None	rbs_spacer=None	gc_cont=0.732	NODE_59166_length_523_cov_0.690171	519	1084	2.0886	13	6.8456	6	6.319	523	1090	2.0841	13	2.9597	6	2.732	Bacteria	Actinomycetota	Actinomycetes	Kitasatosporales	Streptomycetaceae	Streptomyces	NA	2721244	NA	NA	Chromosome
NODE_59167_length_523_cov_0.679487_1	2	304	-1	ID=59167_1	partial=10	start_type=ATG	rbs_motif=AGGAG/GGAGG	rbs_spacer=11-12bp	gc_cont=0.706	NODE_59167_length_523_cov_0.679487	303	641	2.1155	9	8.1178	4	7.2158	523	1360	2.6004	15	3.415	7	3.1874	Bacteria	Actinomycetota	Actinomycetes	Micrococcales	Microbacteriaceae	Frigoribacterium	Frigoribacterium sp. NBH87	2596916	NA	NA	Chromosome
NODE_59167_length_523_cov_0.679487_2	362	523	1	ID=59167_2	partial=01	start_type=ATG	rbs_motif=GGA/GAG/AGG	rbs_spacer=5-10bp	gc_cont=0.654	NODE_59167_length_523_cov_0.679487	162	639	3.9444	6	10.1222	3	10.1222	523	1360	2.6004	15	3.415	7	3.1874	Bacteria	Actinomycetota	Actinomycetes	Micrococcales	Microbacteriaceae	Frigoribacterium	Frigoribacterium sp. NBH87	2596916	NA	NA	Chromosome
NODE_59168_length_523_cov_0.668803_1	1	522	-1	ID=59168_1	partial=11	start_type=Edge	rbs_motif=None	rbs_spacer=None	gc_cont=0.726	NODE_59168_length_523_cov_0.668803	522	756	1.4483	9	4.712	4	4.1885	523	703	1.3442	8	1.8214	4	1.8214	Bacteria	Actinomycetota	Actinomycetes	Kineosporiales	Kineosporiaceae	Kineococcus	Kineococcus radiotolerans	266940	NA	NA	Chromosome
NODE_59169_length_522_cov_48.002141_1	348	521	-1	ID=59169_1	partial=01	start_type=Edge	rbs_motif=None	rbs_spacer=None	gc_cont=0.276	NODE_59169_length_522_cov_48.002141	174	12331	70.8678	134	210.471	67	210.471	522	39671	75.9981	311	70.9407	155	70.7126	NA	NA	NA	NA	NA	NA	NA	0	NA	NA	Chromosome
NODE_59170_length_522_cov_45.828694_1	2	520	-1	ID=59170_1	partial=11	start_type=Edge	rbs_motif=None	rbs_spacer=None	gc_cont=0.366	NODE_59170_length_522_cov_45.828694	519	80644	155.383	656	345.441	328	345.441	522	68896	131.985	539	122.949	269	122.721	NA	NA	NA	NA	NA	NA	NA	0	NA	NA	Chromosome
NODE_59171_length_522_cov_36.730193_1	2	139	1	ID=59171_1	partial=10	start_type=Edge	rbs_motif=None	rbs_spacer=None	gc_cont=0.377	NODE_59171_length_522_cov_36.730193	138	17246	124.971	241	477.282	120	475.302	522	111574	213.743	912	208.032	456	208.032	NA	NA	NA	NA	NA	NA	NA	0	NA	NA	Chromosome
NODE_59172_length_522_cov_32.263383_1	3	521	1	ID=59172_1	partial=11	start_type=Edge	rbs_motif=None	rbs_spacer=None	gc_cont=0.449	NODE_59172_length_522_cov_32.263383	519	33777	65.0809	253	133.226	126	132.7	522	34418	65.9349	258	58.8512	129	58.8512	NA	NA	NA	NA	NA	NA	NA	0	NA	NA	Chromosome
NODE_59173_length_522_cov_14.895075_1	2	73	1	ID=59173_1	partial=10	start_type=Edge	rbs_motif=None	rbs_spacer=None	gc_cont=0.319	NODE_59173_length_522_cov_14.895075	72	419253	5822.96	6582	24984	3291	24984	522	629226	1205.41	4673	1065.94	2336	1065.71	NA	NA	NA	NA	NA	NA	NA	0	NA	NA	Chromosome
NODE_59174_length_522_cov_9.316916_1	232	522	-1	ID=59174_1	partial=01	start_type=Edge	rbs_motif=None	rbs_spacer=None	gc_cont=0.481	NODE_59174_length_522_cov_9.316916	291	14026	48.1993	118	110.822	59	110.822	522	19377	37.1207	159	36.2687	79	36.0406	NA	NA	NA	NA	NA	NA	NA	0	NA	NA	Chromosome
NODE_59175_length_522_cov_7.197002_1	2	67	-1	ID=59175_1	partial=10	start_type=ATG	rbs_motif=TATAA	rbs_spacer=11bp	gc_cont=0.318	NODE_59175_length_522_cov_7.197002	66	1800	27.2727	32	132.508	16	132.508	522	22386	42.8851	193	44.0243	96	43.7962	NA	NA	NA	NA	NA	NA	NA	0	NA	NA	Chromosome
NODE_59181_length_522_cov_5.674518_1	3	104	1	ID=59181_1	partial=10	start_type=Edge	rbs_motif=None	rbs_spacer=None	gc_cont=0.343	NODE_59181_length_522_cov_5.674518	102	1513	14.8333	17	45.5497	8	42.8704	522	13371	25.6149	102	23.2667	51	23.2667	NA	NA	NA	NA	NA	NA	NA	0	NA	NA	Chromosome
NODE_59182_length_522_cov_5.113490_1	2	520	-1	ID=59182_1	partial=11	start_type=Edge	rbs_motif=None	rbs_spacer=None	gc_cont=0.407	NODE_59182_length_522_cov_5.113490	519	33932	65.3796	305	160.609	152	160.082	522	32756	62.751	296	67.5192	148	67.5192	NA	NA	NA	NA	NA	NA	NA	0	NA	NA	Chromosome
NODE_59183_length_522_cov_4.997859_1	1	183	-1	ID=59183_1	partial=10	start_type=ATG	rbs_motif=None	rbs_spacer=None	gc_cont=0.290	NODE_59183_length_522_cov_4.997859	183	10740	58.6885	115	171.745	57	170.252	522	72966	139.782	640	145.987	320	145.987	NA	NA	NA	NA	NA	NA	NA	0	NA	NA	Chromosome
NODE_59184_length_522_cov_4.638116_1	181	441	-1	ID=59184_1	partial=00	start_type=ATG	rbs_motif=GGA/GAG/AGG	rbs_spacer=5-10bp	gc_cont=0.602	NODE_59184_length_522_cov_4.638116	261	2506	9.6015	21	21.9895	10	20.9424	522	3461	6.6303	23	5.2464	11	5.0183	NA	NA	NA	NA	NA	NA	NA	0	NA	NA	Chromosome
NODE_59185_length_522_cov_4.421842_1	270	521	-1	ID=59185_1	partial=01	start_type=Edge	rbs_motif=None	rbs_spacer=None	gc_cont=0.464	NODE_59185_length_522_cov_4.421842	252	3024	12	25	27.1129	12	26.0284	522	11103	21.2701	101	23.0386	50	22.8105	NA	NA	NA	NA	NA	NA	NA	0	NA	NA	Chromosome
NODE_59189_length_522_cov_3.522484_1	303	521	-1	ID=59189_1	partial=01	start_type=Edge	rbs_motif=None	rbs_spacer=None	gc_cont=0.279	NODE_59189_length_522_cov_3.522484	219	548	2.5023	6	7.4876	3	7.4876	522	4357	8.3467	36	8.2118	18	8.2118	NA	NA	NA	NA	NA	NA	NA	0	NA	NA	Chromosome
NODE_59190_length_522_cov_3.438972_1	25	471	-1	ID=59190_1	partial=00	start_type=ATG	rbs_motif=None	rbs_spacer=None	gc_cont=0.403	NODE_59190_length_522_cov_3.438972	447	3408	7.6242	26	15.8966	13	15.8966	522	3563	6.8257	26	5.9307	13	5.9307	Bacteria	Cyanobacteriota	Cyanophyceae	Nostocales	Nostocaceae	Nostoc	NA	2593658	NA	NA	Chromosome
NODE_59192_length_522_cov_3.220557_1	149	520	1	ID=59192_1	partial=01	start_type=ATG	rbs_motif=AGxAGG/AGGxGG	rbs_spacer=11-12bp	gc_cont=0.435	NODE_59192_length_522_cov_3.220557	372	9917	26.6586	77	56.5698	38	55.8352	522	13289	25.4579	98	22.3543	49	22.3543	NA	NA	NA	NA	NA	NA	NA	0	NA	NA	Chromosome
NODE_59193_length_522_cov_3.207709_1	421	522	1	ID=59193_1	partial=01	start_type=ATG	rbs_motif=TAA	rbs_spacer=3bp	gc_cont=0.216	NODE_59193_length_522_cov_3.207709	102	1629	15.9706	24	64.3055	12	64.3055	522	13121	25.136	103	23.4948	51	23.2667	Bacteria	Bacillota	Negativicutes	Selenomonadales	Sporomusaceae	Pelosinus	Pelosinus fermentans	1192197	NA	NA	Chromosome
NODE_59194_length_522_cov_3.203426_1	2	520	-1	ID=59194_1	partial=11	start_type=Edge	rbs_motif=None	rbs_spacer=None	gc_cont=0.362	NODE_59194_length_522_cov_3.203426	519	195910	377.476	1528	804.625	764	804.625	522	192569	368.906	1498	341.702	749	341.702	NA	NA	NA	NA	NA	NA	NA	0	NA	NA	Chromosome
NODE_59195_length_522_cov_3.177730_1	2	67	-1	ID=59195_1	partial=10	start_type=ATG	rbs_motif=TAA	rbs_spacer=12bp	gc_cont=0.242	NODE_59195_length_522_cov_3.177730	66	2064	31.2727	36	149.072	18	149.072	522	61987	118.749	499	113.825	249	113.596	NA	NA	NA	NA	NA	NA	NA	0	NA	NA	Chromosome
NODE_59199_length_522_cov_2.918630_1	63	254	-1	ID=59199_1	partial=00	start_type=ATG	rbs_motif=GGxGG	rbs_spacer=5-10bp	gc_cont=0.448	NODE_59199_length_522_cov_2.918630	192	1523	7.9323	21	29.892	10	28.4686	522	8312	15.9234	87	19.8452	43	19.6171	NA	NA	NA	NA	NA	NA	NA	0	NA	NA	Chromosome
NODE_59200_length_522_cov_2.910064_1	2	520	1	ID=59200_1	partial=11	start_type=Edge	rbs_motif=None	rbs_spacer=None	gc_cont=0.717	NODE_59200_length_522_cov_2.910064	519	2751	5.3006	19	10.0051	9	9.4786	522	2757	5.2816	19	4.334	9	4.1059	Bacteria	Pseudomonadota	Alphaproteobacteria	Rhodobacterales	Paracoccaceae	Paracoccus	Paracoccus sp. AK26	2589076	NA	NA	Chromosome
NODE_59202_length_522_cov_2.809422_1	1	522	-1	ID=59202_1	partial=11	start_type=Edge	rbs_motif=None	rbs_spacer=None	gc_cont=0.584	NODE_59202_length_522_cov_2.809422	522	2110	4.0421	14	7.3298	7	7.3298	522	2110	4.0421	14	3.1935	7	3.1935	NA	NA	NA	NA	NA	NA	NA	0	NA	NA	Chromosome
NODE_59203_length_522_cov_2.796574_1	2	487	-1	ID=59203_1	partial=10	start_type=ATG	rbs_motif=None	rbs_spacer=None	gc_cont=0.541	NODE_59203_length_522_cov_2.796574	486	2286	4.7037	16	8.9975	8	8.9975	522	2516	4.8199	19	4.334	9	4.1059	NA	NA	NA	NA	NA	NA	NA	0	NA	NA	Chromosome
NODE_59204_length_522_cov_2.758030_1	235	498	-1	ID=59204_1	partial=00	start_type=GTG	rbs_motif=GGAGG	rbs_spacer=5-10bp	gc_cont=0.371	NODE_59204_length_522_cov_2.758030	264	1012	3.8333	8	8.2818	4	8.2818	522	2111	4.0441	14	3.1935	7	3.1935	NA	NA	NA	NA	NA	NA	NA	0	NA	NA	Chromosome
NODE_59205_length_522_cov_2.723769_1	364	522	1	ID=59205_1	partial=01	start_type=GTG	rbs_motif=None	rbs_spacer=None	gc_cont=0.497	NODE_59205_length_522_cov_2.723769	159	327	2.0566	4	6.8754	2	6.8754	522	2483	4.7567	18	4.1059	9	4.1059	NA	NA	NA	NA	NA	NA	NA	0	NA	NA	Chromosome
NODE_59206_length_522_cov_2.713062_1	2	439	-1	ID=59206_1	partial=10	start_type=ATG	rbs_motif=GGA/GAG/AGG	rbs_spacer=5-10bp	gc_cont=0.511	NODE_59206_length_522_cov_2.713062	438	2190	5	17	10.6075	8	9.9835	522	2238	4.2874	16	3.6497	8	3.6497	NA	NA	NA	NA	NA	NA	NA	0	NA	NA	Chromosome
NODE_59207_length_522_cov_2.708779_1	1	249	1	ID=59207_1	partial=10	start_type=Edge	rbs_motif=None	rbs_spacer=None	gc_cont=0.438	NODE_59207_length_522_cov_2.708779	249	758	3.0442	7	7.6831	3	6.5855	522	2109	4.0402	14	3.1935	7	3.1935	NA	NA	NA	NA	NA	NA	NA	0	NA	NA	Chromosome
NODE_59207_length_522_cov_2.708779_2	342	521	1	ID=59207_2	partial=01	start_type=ATG	rbs_motif=None	rbs_spacer=None	gc_cont=0.539	NODE_59207_length_522_cov_2.708779	180	974	5.4111	7	10.6283	3	9.11	522	2109	4.0402	14	3.1935	7	3.1935	NA	NA	NA	NA	NA	NA	NA	0	NA	NA	Chromosome
NODE_59208_length_522_cov_2.698073_1	2	67	1	ID=59208_1	partial=10	start_type=Edge	rbs_motif=None	rbs_spacer=None	gc_cont=0.409	NODE_59208_length_522_cov_2.698073	66	161	2.4394	3	12.4227	1	8.2818	522	2031	3.8908	14	3.1935	7	3.1935	NA	NA	NA	NA	NA	NA	NA	0	NA	NA	Chromosome
NODE_59210_length_522_cov_2.627409_1	428	520	1	ID=59210_1	partial=01	start_type=ATG	rbs_motif=TAA	rbs_spacer=8bp	gc_cont=0.430	NODE_59210_length_522_cov_2.627409	93	245	2.6344	3	8.8161	1	5.8774	522	1961	3.7567	13	2.9654	6	2.7373	NA	NA	NA	NA	NA	NA	NA	0	NA	NA	Chromosome
NODE_59212_length_522_cov_2.584582_1	2	520	-1	ID=59212_1	partial=11	start_type=Edge	rbs_motif=None	rbs_spacer=None	gc_cont=0.724	NODE_59212_length_522_cov_2.584582	519	13937	26.8536	121	63.717	60	63.1904	522	13885	26.5996	120	27.3726	60	27.3726	Bacteria	Actinomycetota	Actinomycetes	Geodermatophilales	Geodermatophilaceae	Geodermatophilus	Geodermatophilus obscurus	526225	NA	NA	Chromosome
NODE_59213_length_522_cov_2.580300_1	1	522	1	ID=59213_1	partial=11	start_type=Edge	rbs_motif=None	rbs_spacer=None	gc_cont=0.444	NODE_59213_length_522_cov_2.580300	522	2433	4.6609	17	8.9005	8	8.377	522	2433	4.6609	17	3.8778	8	3.6497	NA	NA	NA	NA	NA	NA	NA	0	NA	NA	Chromosome
NODE_59214_length_522_cov_2.543897_1	2	520	-1	ID=59214_1	partial=11	start_type=Edge	rbs_motif=None	rbs_spacer=None	gc_cont=0.688	NODE_59214_length_522_cov_2.543897	519	18292	35.2447	160	84.2539	80	84.2539	522	18143	34.7567	159	36.2687	79	36.0406	Bacteria	Actinomycetota	Actinomycetes	Micrococcales	Microbacteriaceae	Curtobacterium	Curtobacterium sp. TC1	2862880	NA	NA	Chromosome
NODE_59215_length_522_cov_2.528908_1	428	520	-1	ID=59215_1	partial=01	start_type=Edge	rbs_motif=None	rbs_spacer=None	gc_cont=0.538	NODE_59215_length_522_cov_2.528908	93	274	2.9462	4	11.7548	2	11.7548	522	2103	4.0287	14	3.1935	7	3.1935	NA	NA	NA	NA	NA	NA	NA	0	NA	NA	Chromosome
NODE_59216_length_522_cov_2.518201_1	3	128	-1	ID=59216_1	partial=10	start_type=ATG	rbs_motif=GGAGG	rbs_spacer=3-4bp	gc_cont=0.373	NODE_59216_length_522_cov_2.518201	126	534	4.2381	7	15.1832	3	13.0142	522	3863	7.4004	37	8.4399	18	8.2118	NA	NA	NA	NA	NA	NA	NA	0	NA	NA	Chromosome
NODE_59217_length_522_cov_2.466809_1	3	389	1	ID=59217_1	partial=10	start_type=Edge	rbs_motif=None	rbs_spacer=None	gc_cont=0.734	NODE_59217_length_522_cov_2.466809	387	1148	2.9664	9	6.3558	4	5.6496	522	1875	3.592	13	2.9654	6	2.7373	Bacteria	Actinomycetota	Actinomycetes	Micrococcales	Micrococcaceae	Kocuria	Kocuria rosea	1275	NA	NA	Chromosome
NODE_59217_length_522_cov_2.466809_2	418	522	1	ID=59217_2	partial=01	start_type=ATG	rbs_motif=AGGA	rbs_spacer=5-10bp	gc_cont=0.600	NODE_59217_length_522_cov_2.466809	105	351	3.3429	4	10.4114	2	10.4114	522	1875	3.592	13	2.9654	6	2.7373	Bacteria	Actinomycetota	Actinomycetes	Micrococcales	Micrococcaceae	Kocuria	Kocuria rosea	1275	NA	NA	Chromosome
NODE_59218_length_522_cov_2.460385_1	364	522	-1	ID=59218_1	partial=01	start_type=Edge	rbs_motif=None	rbs_spacer=None	gc_cont=0.522	NODE_59218_length_522_cov_2.460385	159	250	1.5723	2	3.4377	1	3.4377	522	2032	3.8927	14	3.1935	7	3.1935	NA	NA	NA	NA	NA	NA	NA	0	NA	NA	Chromosome
NODE_59219_length_522_cov_2.456103_1	101	520	1	ID=59219_1	partial=01	start_type=ATG	rbs_motif=None	rbs_spacer=None	gc_cont=0.600	NODE_59219_length_522_cov_2.456103	420	2230	5.3095	16	10.4114	8	10.4114	522	2341	4.4847	16	3.6497	8	3.6497	NA	NA	NA	NA	NA	NA	NA	0	NA	NA	Chromosome
NODE_59222_length_522_cov_2.417559_1	316	522	-1	ID=59222_1	partial=01	start_type=Edge	rbs_motif=None	rbs_spacer=None	gc_cont=0.348	NODE_59222_length_522_cov_2.417559	207	593	2.8647	4	5.2811	2	5.2811	522	3748	7.1801	29	6.6151	14	6.3869	NA	NA	NA	NA	NA	NA	NA	0	NA	NA	Chromosome
NODE_59223_length_522_cov_2.406852_1	63	356	1	ID=59223_1	partial=00	start_type=ATG	rbs_motif=GGA/GAG/AGG	rbs_spacer=5-10bp	gc_cont=0.500	NODE_59223_length_522_cov_2.406852	294	1458	4.9592	11	10.2255	5	9.2959	522	1899	3.6379	13	2.9654	6	2.7373	NA	NA	NA	NA	NA	NA	NA	0	NA	NA	Chromosome
NODE_59224_length_522_cov_2.387580_1	2	445	1	ID=59224_1	partial=10	start_type=Edge	rbs_motif=None	rbs_spacer=None	gc_cont=0.529	NODE_59224_length_522_cov_2.387580	444	1739	3.9167	13	8.002	6	7.3864	522	1935	3.7069	13	2.9654	6	2.7373	NA	NA	NA	NA	NA	NA	NA	0	NA	NA	Chromosome
NODE_59225_length_522_cov_2.383298_1	444	521	-1	ID=59225_1	partial=01	start_type=Edge	rbs_motif=None	rbs_spacer=None	gc_cont=0.295	NODE_59225_length_522_cov_2.383298	78	2597	33.2949	38	133.145	19	133.145	522	14867	28.4808	135	30.7942	67	30.5661	NA	NA	NA	NA	NA	NA	NA	0	NA	NA	Chromosome
NODE_59226_length_522_cov_2.381156_1	2	520	-1	ID=59226_1	partial=11	start_type=Edge	rbs_motif=None	rbs_spacer=None	gc_cont=0.597	NODE_59226_length_522_cov_2.381156	519	1860	3.5838	13	6.8456	6	6.319	522	1867	3.5766	13	2.9654	6	2.7373	NA	NA	NA	NA	NA	NA	NA	0	NA	NA	Chromosome
NODE_59228_length_522_cov_2.331906_1	1	429	1	ID=59228_1	partial=10	start_type=Edge	rbs_motif=None	rbs_spacer=None	gc_cont=0.471	NODE_59228_length_522_cov_2.331906	429	1954	4.5548	15	9.5559	7	8.9188	522	2222	4.2567	15	3.4216	7	3.1935	Bacteria	Cyanobacteriota	Cyanophyceae	Nostocales	Aphanizomenonaceae	Nodularia	Nodularia sphaerocarpa	2761619	NA	NA	Chromosome
NODE_59229_length_522_cov_2.321199_1	29	208	-1	ID=59229_1	partial=00	start_type=ATG	rbs_motif=None	rbs_spacer=None	gc_cont=0.322	NODE_59229_length_522_cov_2.321199	180	2027	11.2611	18	27.3298	9	27.3299	522	6644	12.728	51	11.6334	25	11.4053	NA	NA	NA	NA	NA	NA	NA	0	NA	NA	Chromosome
NODE_59230_length_522_cov_2.254818_1	3	521	-1	ID=59230_1	partial=11	start_type=Edge	rbs_motif=None	rbs_spacer=None	gc_cont=0.667	NODE_59230_length_522_cov_2.254818	519	1655	3.1888	11	5.7925	5	5.2659	522	1658	3.1762	11	2.5092	5	2.2811	NA	NA	NA	NA	NA	NA	NA	0	NA	NA	Chromosome
NODE_59231_length_522_cov_2.252677_1	2	343	-1	ID=59231_1	partial=10	start_type=ATG	rbs_motif=None	rbs_spacer=None	gc_cont=0.418	NODE_59231_length_522_cov_2.252677	342	2676	7.8246	23	18.3797	11	17.5806	522	4086	7.8276	31	7.0713	15	6.8432	NA	NA	NA	NA	NA	NA	NA	0	NA	NA	Chromosome
NODE_59232_length_522_cov_2.252677_1	2	394	1	ID=59232_1	partial=10	start_type=Edge	rbs_motif=None	rbs_spacer=None	gc_cont=0.468	NODE_59232_length_522_cov_2.252677	393	1635	4.1603	12	8.345	6	8.345	522	1887	3.6149	13	2.9654	6	2.7373	NA	NA	NA	NA	NA	NA	NA	0	NA	NA	Chromosome
NODE_59233_length_522_cov_2.216274_1	2	520	-1	ID=59233_1	partial=11	start_type=Edge	rbs_motif=None	rbs_spacer=None	gc_cont=0.717	NODE_59233_length_522_cov_2.216274	519	3139	6.0482	24	12.6381	12	12.6381	522	3142	6.0192	24	5.4745	12	5.4745	Bacteria	Actinomycetota	Actinomycetes	Micrococcales	Micrococcaceae	Kocuria	NA	57493	NA	NA	Chromosome
NODE_59235_length_522_cov_2.211991_1	212	454	-1	ID=59235_1	partial=00	start_type=TTG	rbs_motif=GGA/GAG/AGG	rbs_spacer=5-10bp	gc_cont=0.461	NODE_59235_length_522_cov_2.211991	243	868	3.572	9	10.1222	4	8.9975	522	2176	4.1686	17	3.8778	8	3.6497	NA	NA	NA	NA	NA	NA	NA	0	NA	NA	Chromosome
NODE_59236_length_522_cov_2.197002_1	458	520	1	ID=59236_1	partial=01	start_type=ATG	rbs_motif=None	rbs_spacer=None	gc_cont=0.333	NODE_59236_length_522_cov_2.197002	63	296	4.6984	5	21.6904	2	17.3523	522	3661	7.0134	28	6.3869	14	6.3869	NA	NA	NA	NA	NA	NA	NA	0	NA	NA	Chromosome
NODE_59237_length_522_cov_2.197002_1	1	210	-1	ID=59237_1	partial=10	start_type=TTG	rbs_motif=AGGAGG	rbs_spacer=11-12bp	gc_cont=0.567	NODE_59237_length_522_cov_2.197002	210	725	3.4524	6	7.8085	3	7.8085	522	1641	3.1437	11	2.5092	5	2.2811	NA	NA	NA	NA	NA	NA	NA	0	NA	NA	Chromosome
NODE_59238_length_522_cov_2.188437_1	120	296	-1	ID=59238_1	partial=00	start_type=ATG	rbs_motif=GGAG/GAGG	rbs_spacer=5-10bp	gc_cont=0.520	NODE_59238_length_522_cov_2.188437	177	457	2.5819	5	7.7203	2	6.1762	522	2404	4.6054	18	4.1059	9	4.1059	NA	NA	NA	NA	NA	NA	NA	0	NA	NA	Chromosome
NODE_59239_length_522_cov_2.188437_1	3	521	1	ID=59239_1	partial=11	start_type=Edge	rbs_motif=None	rbs_spacer=None	gc_cont=0.566	NODE_59239_length_522_cov_2.188437	519	1790	3.4489	14	7.3722	7	7.3722	522	1796	3.4406	14	3.1935	7	3.1935	NA	NA	NA	NA	NA	NA	NA	0	NA	NA	Chromosome
NODE_59240_length_522_cov_2.184154_1	3	521	-1	ID=59240_1	partial=11	start_type=Edge	rbs_motif=None	rbs_spacer=None	gc_cont=0.574	NODE_59240_length_522_cov_2.184154	519	2313	4.4566	19	10.0051	9	9.4786	522	2317	4.4387	19	4.334	9	4.1059	NA	NA	NA	NA	NA	NA	NA	0	NA	NA	Chromosome
NODE_59241_length_522_cov_2.171306_1	3	143	-1	ID=59241_1	partial=10	start_type=ATG	rbs_motif=GGA/GAG/AGG	rbs_spacer=5-10bp	gc_cont=0.383	NODE_59241_length_522_cov_2.171306	141	286	2.0284	3	5.8149	1	3.8766	522	4211	8.067	39	8.8961	19	8.668	NA	NA	NA	NA	NA	NA	NA	0	NA	NA	Chromosome
NODE_59241_length_522_cov_2.171306_2	258	443	-1	ID=59241_2	partial=00	start_type=ATG	rbs_motif=None	rbs_spacer=None	gc_cont=0.360	NODE_59241_length_522_cov_2.171306	186	2835	15.2419	29	42.6111	14	41.1417	522	4211	8.067	39	8.8961	19	8.668	NA	NA	NA	NA	NA	NA	NA	0	NA	NA	Chromosome
NODE_59242_length_522_cov_2.167024_1	1	456	1	ID=59242_1	partial=10	start_type=Edge	rbs_motif=None	rbs_spacer=None	gc_cont=0.463	NODE_59242_length_522_cov_2.167024	456	2025	4.4408	14	8.3907	7	8.3907	522	2710	5.1916	21	4.7902	10	4.5621	NA	NA	NA	NA	NA	NA	NA	0	NA	NA	Chromosome
NODE_59242_length_522_cov_2.167024_2	384	521	-1	ID=59242_2	partial=01	start_type=Edge	rbs_motif=None	rbs_spacer=None	gc_cont=0.406	NODE_59242_length_522_cov_2.167024	138	622	4.5072	7	13.863	3	11.8825	522	2710	5.1916	21	4.7902	10	4.5621	NA	NA	NA	NA	NA	NA	NA	0	NA	NA	Chromosome
NODE_59243_length_522_cov_2.152034_1	1	438	1	ID=59243_1	partial=10	start_type=Edge	rbs_motif=None	rbs_spacer=None	gc_cont=0.525	NODE_59243_length_522_cov_2.152034	438	2138	4.8813	15	9.3595	7	8.7356	522	2350	4.5019	16	3.6497	8	3.6497	NA	NA	NA	NA	NA	NA	NA	0	NA	NA	Chromosome
NODE_59243_length_522_cov_2.152034_2	431	520	1	ID=59243_2	partial=01	start_type=GTG	rbs_motif=GGAG/GAGG	rbs_spacer=5-10bp	gc_cont=0.533	NODE_59243_length_522_cov_2.152034	90	90	1	1	3.0366	0	0	522	2350	4.5019	16	3.6497	8	3.6497	NA	NA	NA	NA	NA	NA	NA	0	NA	NA	Chromosome
NODE_59244_length_522_cov_2.149893_1	2	136	-1	ID=59244_1	partial=10	start_type=ATG	rbs_motif=TAA	rbs_spacer=7bp	gc_cont=0.296	NODE_59244_length_522_cov_2.149893	135	222	1.6444	2	4.0489	1	4.0489	522	6675	12.7874	54	12.3177	27	12.3177	NA	NA	NA	NA	NA	NA	NA	0	NA	NA	Chromosome
NODE_59245_length_522_cov_2.147752_1	3	344	1	ID=59245_1	partial=10	start_type=Edge	rbs_motif=None	rbs_spacer=None	gc_cont=0.558	NODE_59245_length_522_cov_2.147752	342	1861	5.4415	29	23.1744	14	22.3753	522	2548	4.8812	32	7.2994	16	7.2994	Bacteria	Actinomycetota	Actinomycetes	Kitasatosporales	Streptomycetaceae	Streptomyces	Streptomyces cyanogenus	80860	NA	NA	Chromosome
NODE_59246_length_522_cov_2.143469_1	2	520	-1	ID=59246_1	partial=11	start_type=Edge	rbs_motif=None	rbs_spacer=None	gc_cont=0.414	NODE_59246_length_522_cov_2.143469	519	8159	15.7206	59	31.0686	29	30.542	522	8157	15.6264	59	13.4582	29	13.2301	NA	NA	NA	NA	NA	NA	NA	0	NA	NA	Chromosome
NODE_59247_length_522_cov_2.141328_1	12	473	-1	ID=59247_1	partial=00	start_type=ATG	rbs_motif=None	rbs_spacer=None	gc_cont=0.312	NODE_59247_length_522_cov_2.141328	462	54222	117.364	499	295.186	249	294.594	522	45259	86.7031	402	91.6983	201	91.6983	NA	NA	NA	NA	NA	NA	NA	0	NA	NA	Chromosome
NODE_59249_length_522_cov_2.111349_1	3	68	-1	ID=59249_1	partial=10	start_type=ATG	rbs_motif=GGAG/GAGG	rbs_spacer=5-10bp	gc_cont=0.409	NODE_59249_length_522_cov_2.111349	66	1937	29.3485	41	169.776	20	165.636	522	3762	7.2069	51	11.6334	25	11.4053	NA	NA	NA	NA	NA	NA	NA	0	NA	NA	Chromosome
NODE_59249_length_522_cov_2.111349_2	31	246	-1	ID=59249_2	partial=00	start_type=ATG	rbs_motif=None	rbs_spacer=None	gc_cont=0.403	NODE_59249_length_522_cov_2.111349	216	1174	5.4352	14	17.7138	7	17.7138	522	3762	7.2069	51	11.6334	25	11.4053	NA	NA	NA	NA	NA	NA	NA	0	NA	NA	Chromosome
NODE_59250_length_522_cov_2.100642_1	1	522	1	ID=59250_1	partial=11	start_type=Edge	rbs_motif=None	rbs_spacer=None	gc_cont=0.661	NODE_59250_length_522_cov_2.100642	522	7711	14.772	69	36.1257	34	35.6021	522	7699	14.749	69	15.7393	34	15.5112	Bacteria	Actinomycetota	Thermoleophilia	Solirubrobacterales	Conexibacteraceae	Conexibacter	Conexibacter sp. SYSU D00693	2812560	NA	NA	Plasmid
NODE_59252_length_522_cov_2.087794_1	43	288	-1	ID=59252_1	partial=00	start_type=ATG	rbs_motif=None	rbs_spacer=None	gc_cont=0.317	NODE_59252_length_522_cov_2.087794	246	417	1.6951	4	4.4439	2	4.4439	522	1632	3.1264	11	2.5092	5	2.2811	NA	NA	NA	NA	NA	NA	NA	0	NA	NA	Chromosome
NODE_59253_length_522_cov_2.081370_1	3	107	1	ID=59253_1	partial=10	start_type=Edge	rbs_motif=None	rbs_spacer=None	gc_cont=0.171	NODE_59253_length_522_cov_2.081370	105	1724	16.419	22	57.2625	11	57.2626	522	5684	10.8889	49	11.1772	24	10.9491	NA	NA	NA	NA	NA	NA	NA	0	NA	NA	Chromosome
NODE_59254_length_522_cov_2.059957_1	2	133	1	ID=59254_1	partial=10	start_type=Edge	rbs_motif=None	rbs_spacer=None	gc_cont=0.530	NODE_59254_length_522_cov_2.059957	132	261	1.9773	3	6.2113	1	4.1409	522	1896	3.6322	14	3.1935	7	3.1935	NA	NA	NA	NA	NA	NA	NA	0	NA	NA	Chromosome
NODE_59255_length_522_cov_2.051392_1	123	521	-1	ID=59255_1	partial=01	start_type=Edge	rbs_motif=None	rbs_spacer=None	gc_cont=0.464	NODE_59255_length_522_cov_2.051392	399	1939	4.8596	14	9.5894	7	9.5894	522	2287	4.3812	17	3.8778	8	3.6497	Bacteria	Cyanobacteriota	Cyanophyceae	Nostocales	NA	NA	NA	1161	NA	NA	Chromosome
NODE_59256_length_522_cov_2.049251_1	373	522	1	ID=59256_1	partial=01	start_type=ATG	rbs_motif=None	rbs_spacer=None	gc_cont=0.380	NODE_59256_length_522_cov_2.049251	150	1758	11.72	20	36.4398	10	36.4398	522	8771	16.8027	72	16.4236	36	16.4236	NA	NA	NA	NA	NA	NA	NA	0	NA	NA	Chromosome
NODE_59257_length_522_cov_2.044968_1	3	521	-1	ID=59257_1	partial=11	start_type=Edge	rbs_motif=None	rbs_spacer=None	gc_cont=0.553	NODE_59257_length_522_cov_2.044968	519	1507	2.9037	10	5.2659	5	5.2659	522	1510	2.8927	10	2.2811	5	2.2811	NA	NA	NA	NA	NA	NA	NA	0	NA	NA	Chromosome
NODE_59258_length_522_cov_2.014989_1	1	267	1	ID=59258_1	partial=10	start_type=Edge	rbs_motif=None	rbs_spacer=None	gc_cont=0.419	NODE_59258_length_522_cov_2.014989	267	1267	4.7453	11	11.2595	5	10.2359	522	1999	3.8295	14	3.1935	7	3.1935	NA	NA	NA	NA	NA	NA	NA	0	soxR	RF0121	Chromosome
NODE_59260_length_522_cov_2.012848_1	289	522	1	ID=59260_1	partial=01	start_type=GTG	rbs_motif=GGAGG	rbs_spacer=5-10bp	gc_cont=0.769	NODE_59260_length_522_cov_2.012848	234	820	3.5043	6	7.0077	3	7.0077	522	1961	3.7567	13	2.9654	6	2.7373	Bacteria	Actinomycetota	Actinomycetes	Micrococcales	Micrococcaceae	Kocuria	Kocuria rosea	1275	MexC	RF0097	Chromosome
NODE_59261_length_522_cov_1.985011_1	1	180	-1	ID=59261_1	partial=10	start_type=ATG	rbs_motif=AATAA	rbs_spacer=10bp	gc_cont=0.522	NODE_59261_length_522_cov_1.985011	180	217	1.2056	2	3.0366	1	3.0367	522	1510	2.8927	10	2.2811	5	2.2811	NA	NA	NA	NA	NA	NA	NA	0	NA	NA	Chromosome
NODE_59261_length_522_cov_1.985011_2	454	522	-1	ID=59261_2	partial=01	start_type=Edge	rbs_motif=None	rbs_spacer=None	gc_cont=0.449	NODE_59261_length_522_cov_1.985011	69	124	1.7971	2	7.9217	1	7.9217	522	1510	2.8927	10	2.2811	5	2.2811	NA	NA	NA	NA	NA	NA	NA	0	NA	NA	Chromosome
NODE_59262_length_522_cov_1.974304_1	290	520	-1	ID=59262_1	partial=01	start_type=Edge	rbs_motif=None	rbs_spacer=None	gc_cont=0.333	NODE_59262_length_522_cov_1.974304	231	339	1.4675	3	3.5493	1	2.3662	522	5652	10.8276	43	9.8085	21	9.5804	NA	NA	NA	NA	NA	NA	NA	0	NA	NA	Chromosome
NODE_59263_length_522_cov_1.972163_1	439	522	-1	ID=59263_1	partial=01	start_type=Edge	rbs_motif=None	rbs_spacer=None	gc_cont=0.298	NODE_59263_length_522_cov_1.972163	84	119	1.4167	2	6.5071	1	6.5071	522	2243	4.2969	15	3.4216	7	3.1935	NA	NA	NA	NA	NA	NA	NA	0	NA	NA	Chromosome
NODE_59264_length_522_cov_1.970021_1	3	521	1	ID=59264_1	partial=11	start_type=Edge	rbs_motif=None	rbs_spacer=None	gc_cont=0.497	NODE_59264_length_522_cov_1.970021	519	3262	6.2852	22	11.5849	11	11.5849	522	3263	6.251	22	5.0183	11	5.0183	NA	NA	NA	NA	NA	NA	NA	0	NA	NA	Chromosome
NODE_59265_length_522_cov_1.967880_1	1	408	1	ID=59265_1	partial=10	start_type=Edge	rbs_motif=None	rbs_spacer=None	gc_cont=0.583	NODE_59265_length_522_cov_1.967880	408	1676	4.1078	12	8.0382	6	8.0382	522	1879	3.5996	13	2.9654	6	2.7373	NA	NA	NA	NA	NA	NA	NA	0	NA	NA	Chromosome
NODE_59266_length_522_cov_1.957173_1	1	522	-1	ID=59266_1	partial=11	start_type=Edge	rbs_motif=None	rbs_spacer=None	gc_cont=0.569	NODE_59266_length_522_cov_1.957173	522	1806	3.4598	12	6.2827	6	6.2827	522	1806	3.4598	12	2.7373	6	2.7373	NA	NA	NA	NA	NA	NA	NA	0	NA	NA	Chromosome
NODE_59267_length_522_cov_1.940043_1	17	520	-1	ID=59267_1	partial=01	start_type=Edge	rbs_motif=None	rbs_spacer=None	gc_cont=0.345	NODE_59267_length_522_cov_1.940043	504	1522	3.0198	11	5.9648	5	5.4226	522	1540	2.9502	11	2.5092	5	2.2811	NA	NA	NA	NA	NA	NA	NA	0	NA	NA	Chromosome
NODE_59268_length_522_cov_1.931478_1	92	205	-1	ID=59268_1	partial=00	start_type=ATG	rbs_motif=AGGA	rbs_spacer=5-10bp	gc_cont=0.246	NODE_59268_length_522_cov_1.931478	114	279	2.4474	4	9.5894	2	9.5894	522	2658	5.092	24	5.4745	12	5.4745	NA	NA	NA	NA	NA	NA	NA	0	NA	NA	Chromosome
NODE_59270_length_522_cov_1.890792_1	3	305	1	ID=59270_1	partial=10	start_type=Edge	rbs_motif=None	rbs_spacer=None	gc_cont=0.521	NODE_59270_length_522_cov_1.890792	303	798	2.6337	7	6.3138	3	5.4119	522	1343	2.5728	9	2.0529	4	1.8248	NA	NA	NA	NA	NA	NA	NA	0	NA	NA	Chromosome
NODE_59270_length_522_cov_1.890792_2	407	520	1	ID=59270_2	partial=01	start_type=ATG	rbs_motif=AGGAG	rbs_spacer=3-4bp	gc_cont=0.456	NODE_59270_length_522_cov_1.890792	114	272	2.386	3	7.1921	1	4.7947	522	1343	2.5728	9	2.0529	4	1.8248	NA	NA	NA	NA	NA	NA	NA	0	NA	NA	Chromosome
NODE_59271_length_522_cov_1.888651_1	2	187	-1	ID=59271_1	partial=10	start_type=TTG	rbs_motif=TAA	rbs_spacer=8bp	gc_cont=0.339	NODE_59271_length_522_cov_1.888651	186	243	1.3065	2	2.9387	1	2.9387	522	6967	13.3467	63	14.3706	31	14.1425	NA	NA	NA	NA	NA	NA	NA	0	NA	NA	Chromosome
NODE_59272_length_522_cov_1.886510_1	2	139	-1	ID=59272_1	partial=10	start_type=GTG	rbs_motif=None	rbs_spacer=None	gc_cont=0.319	NODE_59272_length_522_cov_1.886510	138	276	2	2	3.9608	1	3.9608	522	1509	2.8908	10	2.2811	5	2.2811	NA	NA	NA	NA	NA	NA	NA	0	NA	NA	Chromosome
NODE_59274_length_522_cov_1.865096_1	3	116	1	ID=59274_1	partial=10	start_type=Edge	rbs_motif=None	rbs_spacer=None	gc_cont=0.377	NODE_59274_length_522_cov_1.865096	114	265	2.3246	3	7.1921	1	4.7947	522	12045	23.0747	286	65.2381	143	65.2381	NA	NA	NA	NA	NA	NA	NA	0	NA	NA	Chromosome
NODE_59274_length_522_cov_1.865096_2	445	522	-1	ID=59274_2	partial=01	start_type=Edge	rbs_motif=None	rbs_spacer=None	gc_cont=0.500	NODE_59274_length_522_cov_1.865096	78	10093	129.397	278	974.064	139	974.064	522	12045	23.0747	286	65.2381	143	65.2381	NA	NA	NA	NA	NA	NA	NA	0	NA	NA	Chromosome
NODE_59275_length_522_cov_1.860814_1	2	520	1	ID=59275_1	partial=11	start_type=Edge	rbs_motif=None	rbs_spacer=None	gc_cont=0.443	NODE_59275_length_522_cov_1.860814	519	2753	5.3044	21	11.0583	10	10.5317	522	2321	4.4464	17	3.8778	8	3.6497	NA	NA	NA	NA	NA	NA	NA	0	NA	NA	Chromosome
NODE_59276_length_522_cov_1.860814_1	405	521	-1	ID=59276_1	partial=01	start_type=Edge	rbs_motif=None	rbs_spacer=None	gc_cont=0.496	NODE_59276_length_522_cov_1.860814	117	294	2.5128	3	7.0077	1	4.6718	522	2059	3.9444	15	3.4216	7	3.1935	NA	NA	NA	NA	NA	NA	NA	0	NA	NA	Chromosome
NODE_59277_length_522_cov_1.854390_1	3	521	1	ID=59277_1	partial=11	start_type=Edge	rbs_motif=None	rbs_spacer=None	gc_cont=0.408	NODE_59277_length_522_cov_1.854390	519	2248	4.3314	18	9.4786	9	9.4786	522	2254	4.318	18	4.1059	9	4.1059	NA	NA	NA	NA	NA	NA	NA	0	NA	NA	Chromosome
NODE_59278_length_522_cov_1.850107_1	1	132	-1	ID=59278_1	partial=10	start_type=ATG	rbs_motif=GGA/GAG/AGG	rbs_spacer=5-10bp	gc_cont=0.402	NODE_59278_length_522_cov_1.850107	132	307	2.3258	3	6.2113	1	4.1409	522	7045	13.4962	65	14.8268	32	14.5987	NA	NA	NA	NA	NA	NA	NA	0	NA	NA	Chromosome
NODE_59279_length_522_cov_1.850107_1	2	151	-1	ID=59279_1	partial=10	start_type=ATG	rbs_motif=GGA/GAG/AGG	rbs_spacer=5-10bp	gc_cont=0.520	NODE_59279_length_522_cov_1.850107	150	450	3	5	9.1099	2	7.288	522	1359	2.6034	9	2.0529	4	1.8248	NA	NA	NA	NA	NA	NA	NA	0	NA	NA	Chromosome
NODE_59279_length_522_cov_1.850107_2	396	521	1	ID=59279_2	partial=01	start_type=ATG	rbs_motif=None	rbs_spacer=None	gc_cont=0.516	NODE_59279_length_522_cov_1.850107	126	252	2	2	4.3381	1	4.3381	522	1359	2.6034	9	2.0529	4	1.8248	NA	NA	NA	NA	NA	NA	NA	0	NA	NA	Chromosome
NODE_59281_length_522_cov_1.843683_1	1	522	1	ID=59281_1	partial=11	start_type=Edge	rbs_motif=None	rbs_spacer=None	gc_cont=0.481	NODE_59281_length_522_cov_1.843683	522	2092	4.0077	15	7.8534	7	7.3298	522	2092	4.0077	15	3.4216	7	3.1935	Bacteria	Cyanobacteriota	Cyanophyceae	Nostocales	Nostocaceae	NA	NA	1162	ABC_efflux	RF0007	Chromosome
NODE_59282_length_522_cov_1.841542_1	3	176	-1	ID=59282_1	partial=10	start_type=ATG	rbs_motif=None	rbs_spacer=None	gc_cont=0.339	NODE_59282_length_522_cov_1.841542	174	1136	6.5287	11	17.2775	5	15.7068	522	2873	5.5038	23	5.2464	11	5.0183	NA	NA	NA	NA	NA	NA	NA	0	NA	NA	Chromosome
NODE_59283_length_522_cov_1.841542_1	58	342	-1	ID=59283_1	partial=00	start_type=ATG	rbs_motif=None	rbs_spacer=None	gc_cont=0.604	NODE_59283_length_522_cov_1.841542	285	1128	3.9579	11	10.5484	5	9.5894	522	1854	3.5517	13	2.9654	6	2.7373	NA	NA	NA	NA	NA	NA	NA	0	NA	NA	Chromosome
NODE_59284_length_522_cov_1.841542_1	1	207	-1	ID=59284_1	partial=10	start_type=ATG	rbs_motif=GGxGG	rbs_spacer=5-10bp	gc_cont=0.522	NODE_59284_length_522_cov_1.841542	207	463	2.2367	5	6.6014	2	5.2811	522	1659	3.1782	11	2.5092	5	2.2811	NA	NA	NA	NA	NA	NA	NA	0	NA	NA	Chromosome
NODE_59285_length_522_cov_1.837259_1	143	346	1	ID=59285_1	partial=00	start_type=ATG	rbs_motif=GGA/GAG/AGG	rbs_spacer=5-10bp	gc_cont=0.314	NODE_59285_length_522_cov_1.837259	204	6516	31.9412	57	76.3628	28	75.0231	522	48574	93.0536	385	87.8205	192	87.5924	NA	NA	NA	NA	NA	NA	NA	0	NA	NA	Chromosome
NODE_59288_length_522_cov_1.822270_1	1	138	1	ID=59288_1	partial=10	start_type=Edge	rbs_motif=None	rbs_spacer=None	gc_cont=0.341	NODE_59288_length_522_cov_1.822270	138	1283	9.2971	14	27.7259	7	27.7259	522	5946	11.3908	45	10.2647	22	10.0366	NA	NA	NA	NA	NA	NA	NA	0	NA	NA	Chromosome
NODE_59288_length_522_cov_1.822270_2	226	522	1	ID=59288_2	partial=01	start_type=GTG	rbs_motif=None	rbs_spacer=None	gc_cont=0.327	NODE_59288_length_522_cov_1.822270	297	2631	8.8586	27	24.8453	13	23.9251	522	5946	11.3908	45	10.2647	22	10.0366	NA	NA	NA	NA	NA	NA	NA	0	NA	NA	Chromosome
NODE_59291_length_522_cov_1.800857_1	2	163	-1	ID=59291_1	partial=10	start_type=ATG	rbs_motif=GGA/GAG/AGG	rbs_spacer=5-10bp	gc_cont=0.451	NODE_59291_length_522_cov_1.800857	162	641	3.9568	6	10.1222	3	10.1222	522	1515	2.9023	11	2.5092	5	2.2811	NA	NA	NA	NA	NA	NA	NA	0	NA	NA	Chromosome
NODE_59291_length_522_cov_1.800857_2	449	520	-1	ID=59291_2	partial=01	start_type=Edge	rbs_motif=None	rbs_spacer=None	gc_cont=0.375	NODE_59291_length_522_cov_1.800857	72	107	1.4861	2	7.5916	1	7.5916	522	1515	2.9023	11	2.5092	5	2.2811	NA	NA	NA	NA	NA	NA	NA	0	NA	NA	Chromosome
NODE_59293_length_522_cov_1.760171_1	333	521	1	ID=59293_1	partial=01	start_type=TTG	rbs_motif=AGGA	rbs_spacer=5-10bp	gc_cont=0.280	NODE_59293_length_522_cov_1.760171	189	1260	6.6667	11	15.9063	5	14.4602	522	4786	9.1686	34	7.7556	17	7.7556	NA	NA	NA	NA	NA	NA	NA	0	NA	NA	Chromosome
NODE_59294_length_522_cov_1.749465_1	62	301	1	ID=59294_1	partial=00	start_type=ATG	rbs_motif=GGA/GAG/AGG	rbs_spacer=11-12bp	gc_cont=0.567	NODE_59294_length_522_cov_1.749465	240	939	3.9125	7	7.9712	3	6.8325	522	1358	2.6015	9	2.0529	4	1.8248	NA	NA	NA	NA	NA	NA	NA	0	NA	NA	Chromosome
NODE_59295_length_522_cov_1.745182_1	1	522	-1	ID=59295_1	partial=11	start_type=Edge	rbs_motif=None	rbs_spacer=None	gc_cont=0.400	NODE_59295_length_522_cov_1.745182	522	1483	2.841	10	5.2356	5	5.2356	522	1483	2.841	10	2.2811	5	2.2811	NA	NA	NA	NA	NA	NA	NA	0	NA	NA	Chromosome
NODE_59298_length_522_cov_1.706638_1	3	107	1	ID=59298_1	partial=10	start_type=Edge	rbs_motif=None	rbs_spacer=None	gc_cont=0.324	NODE_59298_length_522_cov_1.706638	105	935	8.9048	12	31.2341	6	31.2341	522	5327	10.205	42	9.5804	21	9.5804	NA	NA	NA	NA	NA	NA	NA	0	NA	NA	Chromosome
NODE_59300_length_522_cov_1.695931_1	442	522	1	ID=59300_1	partial=01	start_type=ATG	rbs_motif=None	rbs_spacer=None	gc_cont=0.309	NODE_59300_length_522_cov_1.695931	81	392	4.8395	7	23.6184	3	20.2443	522	2042	3.9119	17	3.8778	8	3.6497	NA	NA	NA	NA	NA	NA	NA	0	NA	NA	Chromosome
NODE_59301_length_522_cov_1.693790_1	239	520	-1	ID=59301_1	partial=01	start_type=Edge	rbs_motif=None	rbs_spacer=None	gc_cont=0.404	NODE_59301_length_522_cov_1.693790	282	954	3.383	8	7.7531	4	7.7532	522	2381	4.5613	18	4.1059	9	4.1059	NA	NA	NA	NA	NA	NA	NA	0	NA	NA	Chromosome
NODE_59302_length_522_cov_1.689507_1	2	385	-1	ID=59302_1	partial=10	start_type=ATG	rbs_motif=None	rbs_spacer=None	gc_cont=0.721	NODE_59302_length_522_cov_1.689507	384	2341	6.0964	19	13.5226	9	12.8109	522	2674	5.1226	20	4.5621	10	4.5621	Bacteria	Actinomycetota	Actinomycetes	Micrococcales	Micrococcaceae	Kocuria	Kocuria rosea	1275	NA	NA	Chromosome
NODE_59304_length_522_cov_1.680942_1	1	198	1	ID=59304_1	partial=10	start_type=Edge	rbs_motif=None	rbs_spacer=None	gc_cont=0.278	NODE_59304_length_522_cov_1.680942	198	1450	7.3232	15	20.7044	7	19.3241	522	4238	8.1188	40	9.1242	20	9.1242	NA	NA	NA	NA	NA	NA	NA	0	NA	NA	Chromosome
NODE_59305_length_522_cov_1.678801_1	1	378	1	ID=59305_1	partial=10	start_type=Edge	rbs_motif=None	rbs_spacer=None	gc_cont=0.389	NODE_59305_length_522_cov_1.678801	378	3847	10.1772	29	20.9673	14	20.2443	522	5187	9.9368	38	8.668	19	8.668	NA	NA	NA	NA	NA	NA	NA	0	NA	NA	Chromosome
NODE_59306_length_522_cov_1.676660_1	7	360	-1	ID=59306_1	partial=00	start_type=ATG	rbs_motif=None	rbs_spacer=None	gc_cont=0.424	NODE_59306_length_522_cov_1.676660	354	1229	3.4718	11	8.4923	5	7.7203	522	1323	2.5345	9	2.0529	4	1.8248	NA	NA	NA	NA	NA	NA	NA	0	NA	NA	Chromosome
NODE_59307_length_522_cov_1.672377_1	1	246	1	ID=59307_1	partial=10	start_type=Edge	rbs_motif=None	rbs_spacer=None	gc_cont=0.325	NODE_59307_length_522_cov_1.672377	246	1485	6.0366	13	14.4426	6	13.3316	522	2102	4.0268	17	3.8778	8	3.6497	NA	NA	NA	NA	NA	NA	NA	0	NA	NA	Chromosome
NODE_59308_length_522_cov_1.661670_1	3	140	1	ID=59308_1	partial=10	start_type=Edge	rbs_motif=None	rbs_spacer=None	gc_cont=0.312	NODE_59308_length_522_cov_1.661670	138	1241	8.9928	15	29.7064	7	27.7259	522	5004	9.5862	39	8.8961	19	8.668	NA	NA	NA	NA	NA	NA	NA	0	NA	NA	Chromosome
NODE_59309_length_522_cov_1.659529_1	3	521	-1	ID=59309_1	partial=11	start_type=Edge	rbs_motif=None	rbs_spacer=None	gc_cont=0.434	NODE_59309_length_522_cov_1.659529	519	1703	3.2813	12	6.319	6	6.319	522	1707	3.2701	12	2.7373	6	2.7373	Bacteria	Cyanobacteriota	Cyanophyceae	Nostocales	Nostocaceae	Nostoc	Nostoc sp. PCC 7524	28072	NA	NA	Chromosome
NODE_59311_length_522_cov_1.648822_1	209	520	-1	ID=59311_1	partial=01	start_type=Edge	rbs_motif=None	rbs_spacer=None	gc_cont=0.337	NODE_59311_length_522_cov_1.648822	312	1860	5.9615	15	13.1394	7	12.2634	522	2547	4.8793	19	4.334	9	4.1059	NA	NA	NA	NA	NA	NA	NA	0	NA	NA	Chromosome
NODE_59313_length_522_cov_1.642398_1	92	520	-1	ID=59313_1	partial=01	start_type=Edge	rbs_motif=None	rbs_spacer=None	gc_cont=0.448	NODE_59313_length_522_cov_1.642398	429	1233	2.8741	10	6.3706	5	6.3706	522	1374	2.6322	10	2.2811	5	2.2811	NA	NA	NA	NA	NA	NA	NA	0	NA	NA	Chromosome
NODE_59314_length_522_cov_1.640257_1	2	520	-1	ID=59314_1	partial=11	start_type=Edge	rbs_motif=None	rbs_spacer=None	gc_cont=0.565	NODE_59314_length_522_cov_1.640257	519	1421	2.738	10	5.2659	5	5.2659	522	1424	2.728	10	2.2811	5	2.2811	NA	NA	NA	NA	NA	NA	NA	0	NA	NA	Chromosome
NODE_59315_length_522_cov_1.633833_1	2	520	1	ID=59315_1	partial=11	start_type=Edge	rbs_motif=None	rbs_spacer=None	gc_cont=0.775	NODE_59315_length_522_cov_1.633833	519	1322	2.5472	10	5.2659	5	5.2659	522	1325	2.5383	10	2.2811	5	2.2811	Bacteria	Actinomycetota	Actinomycetes	Micrococcales	Micrococcaceae	Kocuria	Kocuria rosea	1275	NA	NA	Chromosome
NODE_59318_length_522_cov_1.610278_1	171	323	-1	ID=59318_1	partial=00	start_type=ATG	rbs_motif=None	rbs_spacer=None	gc_cont=0.327	NODE_59318_length_522_cov_1.610278	153	403	2.634	5	8.9313	2	7.1451	522	1507	2.887	12	2.7373	6	2.7373	NA	NA	NA	NA	NA	NA	NA	0	NA	NA	Chromosome
NODE_59319_length_522_cov_1.610278_1	424	522	1	ID=59319_1	partial=01	start_type=ATG	rbs_motif=GGAGG	rbs_spacer=5-10bp	gc_cont=0.535	NODE_59319_length_522_cov_1.610278	99	99	1	1	2.7606	0	0	522	1402	2.6858	10	2.2811	5	2.2811	NA	NA	NA	NA	NA	NA	NA	0	NA	NA	Chromosome
NODE_59320_length_522_cov_1.605996_1	410	520	-1	ID=59320_1	partial=01	start_type=Edge	rbs_motif=None	rbs_spacer=None	gc_cont=0.252	NODE_59320_length_522_cov_1.605996	111	1717	15.4685	21	51.7051	10	49.243	522	4090	7.8352	35	7.9837	17	7.7556	NA	NA	NA	NA	NA	NA	NA	0	NA	NA	Chromosome
NODE_59322_length_522_cov_1.599572_1	2	520	-1	ID=59322_1	partial=11	start_type=Edge	rbs_motif=None	rbs_spacer=None	gc_cont=0.686	NODE_59322_length_522_cov_1.599572	519	5223	10.0636	43	22.6432	21	22.1166	522	5469	10.477	45	10.2647	22	10.0366	Bacteria	Pseudomonadota	Alphaproteobacteria	Hyphomicrobiales	Methylobacteriaceae	NA	NA	119045	NA	NA	Plasmid
NODE_59323_length_522_cov_1.597430_1	3	467	-1	ID=59323_1	partial=10	start_type=ATG	rbs_motif=GGA/GAG/AGG	rbs_spacer=5-10bp	gc_cont=0.712	NODE_59323_length_522_cov_1.597430	465	5169	11.1161	47	27.6237	23	27.036	522	5439	10.4195	47	10.7209	23	10.4928	Bacteria	Actinomycetota	Actinomycetes	Propionibacteriales	Nocardioidaceae	Nocardioides	Nocardioides sp. zg-1228	2763008	NA	NA	Chromosome
NODE_59324_length_522_cov_1.591006_1	2	520	-1	ID=59324_1	partial=11	start_type=Edge	rbs_motif=None	rbs_spacer=None	gc_cont=0.337	NODE_59324_length_522_cov_1.591006	519	1281	2.4682	10	5.2659	5	5.2659	522	1284	2.4598	10	2.2811	5	2.2811	NA	NA	NA	NA	NA	NA	NA	0	NA	NA	Chromosome
NODE_59325_length_522_cov_1.591006_1	1	486	-1	ID=59325_1	partial=10	start_type=GTG	rbs_motif=GGAG/GAGG	rbs_spacer=5-10bp	gc_cont=0.753	NODE_59325_length_522_cov_1.591006	486	2773	5.7058	20	11.2469	10	11.2469	522	2802	5.3678	20	4.5621	10	4.5621	Bacteria	Actinomycetota	Actinomycetes	Geodermatophilales	Geodermatophilaceae	Geodermatophilus	Geodermatophilus obscurus	526225	NA	NA	Chromosome
NODE_59326_length_522_cov_1.591006_1	1	327	-1	ID=59326_1	partial=10	start_type=ATG	rbs_motif=None	rbs_spacer=None	gc_cont=0.535	NODE_59326_length_522_cov_1.591006	327	743	2.2722	5	4.1789	2	3.3431	522	1207	2.3123	8	1.8248	4	1.8248	NA	NA	NA	NA	NA	NA	NA	0	NA	NA	Chromosome
NODE_59326_length_522_cov_1.591006_2	380	520	1	ID=59326_2	partial=01	start_type=ATG	rbs_motif=None	rbs_spacer=None	gc_cont=0.482	NODE_59326_length_522_cov_1.591006	141	342	2.4255	3	5.8149	1	3.8766	522	1207	2.3123	8	1.8248	4	1.8248	NA	NA	NA	NA	NA	NA	NA	0	NA	NA	Chromosome
NODE_59327_length_522_cov_1.591006_1	3	161	-1	ID=59327_1	partial=10	start_type=GTG	rbs_motif=AGGAG/GGAGG	rbs_spacer=11-12bp	gc_cont=0.447	NODE_59327_length_522_cov_1.591006	159	180	1.1321	2	3.4377	1	3.4377	522	1263	2.4195	9	2.0529	4	1.8248	NA	NA	NA	NA	NA	NA	NA	0	NA	NA	Chromosome
NODE_59327_length_522_cov_1.591006_2	316	522	1	ID=59327_2	partial=01	start_type=GTG	rbs_motif=GGA/GAG/AGG	rbs_spacer=11-12bp	gc_cont=0.570	NODE_59327_length_522_cov_1.591006	207	491	2.372	4	5.2811	2	5.2811	522	1263	2.4195	9	2.0529	4	1.8248	NA	NA	NA	NA	NA	NA	NA	0	NA	NA	Chromosome
NODE_59329_length_522_cov_1.584582_1	459	521	1	ID=59329_1	partial=01	start_type=ATG	rbs_motif=None	rbs_spacer=None	gc_cont=0.492	NODE_59329_length_522_cov_1.584582	63	1705	27.0635	33	143.156	16	138.818	522	19957	38.2318	213	48.5864	106	48.3583	NA	NA	NA	NA	NA	NA	NA	0	NA	NA	Chromosome
NODE_59330_length_522_cov_1.567452_1	390	521	-1	ID=59330_1	partial=01	start_type=Edge	rbs_motif=None	rbs_spacer=None	gc_cont=0.273	NODE_59330_length_522_cov_1.567452	132	2965	22.4621	38	78.6768	19	78.6769	522	15111	28.9483	127	28.9694	63	28.7413	NA	NA	NA	NA	NA	NA	NA	0	NA	NA	Chromosome
NODE_59332_length_522_cov_1.552463_1	1	522	1	ID=59332_1	partial=11	start_type=Edge	rbs_motif=None	rbs_spacer=None	gc_cont=0.556	NODE_59332_length_522_cov_1.552463	522	1507	2.887	10	5.2356	5	5.2356	522	1507	2.887	10	2.2811	5	2.2811	NA	NA	NA	NA	NA	NA	NA	0	NA	NA	Chromosome
NODE_59333_length_522_cov_1.546039_1	1	522	-1	ID=59333_1	partial=11	start_type=Edge	rbs_motif=None	rbs_spacer=None	gc_cont=0.703	NODE_59333_length_522_cov_1.546039	522	5442	10.4253	47	24.6073	23	24.0838	522	5589	10.7069	48	10.9491	24	10.9491	Bacteria	Actinomycetota	Actinomycetes	Geodermatophilales	Geodermatophilaceae	Blastococcus	Blastococcus saxobsidens	1146883	NA	NA	Chromosome
NODE_59334_length_522_cov_1.539615_1	2	520	1	ID=59334_1	partial=11	start_type=Edge	rbs_motif=None	rbs_spacer=None	gc_cont=0.335	NODE_59334_length_522_cov_1.539615	519	1757	3.3854	13	6.8456	6	6.319	522	1840	3.5249	14	3.1935	7	3.1935	NA	NA	NA	NA	NA	NA	NA	0	NA	NA	ICEs
NODE_59336_length_522_cov_1.533191_1	360	521	-1	ID=59336_1	partial=01	start_type=Edge	rbs_motif=None	rbs_spacer=None	gc_cont=0.469	NODE_59336_length_522_cov_1.533191	162	1597	9.858	19	32.0535	9	30.3665	522	4467	8.5575	40	9.1242	20	9.1242	NA	NA	NA	NA	NA	NA	NA	0	NA	NA	Chromosome
NODE_59337_length_522_cov_1.531049_1	2	244	1	ID=59337_1	partial=10	start_type=Edge	rbs_motif=None	rbs_spacer=None	gc_cont=0.354	NODE_59337_length_522_cov_1.531049	243	712	2.93	6	6.7481	3	6.7481	522	1433	2.7452	10	2.2811	5	2.2811	Bacteria	Cyanobacteriota	Cyanophyceae	Gomontiellales	Gomontiellaceae	Crinalium	Crinalium epipsammum	1173022	NA	NA	Chromosome
NODE_59337_length_522_cov_1.531049_2	272	520	-1	ID=59337_2	partial=01	start_type=Edge	rbs_motif=None	rbs_spacer=None	gc_cont=0.426	NODE_59337_length_522_cov_1.531049	249	554	2.2249	4	4.3903	2	4.3903	522	1433	2.7452	10	2.2811	5	2.2811	Bacteria	Cyanobacteriota	Cyanophyceae	Gomontiellales	Gomontiellaceae	Crinalium	Crinalium epipsammum	1173022	NA	NA	Chromosome
NODE_59338_length_522_cov_1.520343_1	3	338	-1	ID=59338_1	partial=10	start_type=ATG	rbs_motif=GGA/GAG/AGG	rbs_spacer=5-10bp	gc_cont=0.568	NODE_59338_length_522_cov_1.520343	336	919	2.7351	7	5.6937	3	4.8803	522	1205	2.3084	8	1.8248	4	1.8248	NA	NA	NA	NA	NA	NA	NA	0	NA	NA	Chromosome
NODE_59339_length_522_cov_1.513919_1	407	520	-1	ID=59339_1	partial=01	start_type=Edge	rbs_motif=None	rbs_spacer=None	gc_cont=0.518	NODE_59339_length_522_cov_1.513919	114	334	2.9298	4	9.5894	2	9.5894	522	1498	2.8697	11	2.5092	5	2.2811	NA	NA	NA	NA	NA	NA	NA	0	NA	NA	Chromosome
NODE_59340_length_522_cov_1.511777_1	1	237	1	ID=59340_1	partial=10	start_type=Edge	rbs_motif=None	rbs_spacer=None	gc_cont=0.489	NODE_59340_length_522_cov_1.511777	237	389	1.6414	4	4.6126	2	4.6126	522	1904	3.6475	13	2.9654	6	2.7373	NA	NA	NA	NA	NA	NA	NA	0	NA	NA	Chromosome
NODE_59341_length_522_cov_1.511777_1	2	340	1	ID=59341_1	partial=10	start_type=Edge	rbs_motif=None	rbs_spacer=None	gc_cont=0.407	NODE_59341_length_522_cov_1.511777	339	866	2.5546	7	5.6433	3	4.8371	522	1911	3.6609	13	2.9654	6	2.7373	NA	NA	NA	NA	NA	NA	NA	0	NA	NA	Chromosome
NODE_59341_length_522_cov_1.511777_2	337	522	1	ID=59341_2	partial=01	start_type=ATG	rbs_motif=GGAG/GAGG	rbs_spacer=5-10bp	gc_cont=0.446	NODE_59341_length_522_cov_1.511777	186	650	3.4946	6	8.8161	3	8.8161	522	1911	3.6609	13	2.9654	6	2.7373	NA	NA	NA	NA	NA	NA	NA	0	NA	NA	Chromosome
NODE_59342_length_522_cov_1.509636_1	3	170	-1	ID=59342_1	partial=10	start_type=ATG	rbs_motif=ATA	rbs_spacer=7bp	gc_cont=0.488	NODE_59342_length_522_cov_1.509636	168	398	2.369	5	8.1339	2	6.5071	522	1377	2.6379	11	2.5092	5	2.2811	NA	NA	NA	NA	NA	NA	NA	0	NA	NA	Chromosome
NODE_59342_length_522_cov_1.509636_2	432	521	1	ID=59342_2	partial=01	start_type=ATG	rbs_motif=None	rbs_spacer=None	gc_cont=0.633	NODE_59342_length_522_cov_1.509636	90	219	2.4333	3	9.1099	1	6.0733	522	1377	2.6379	11	2.5092	5	2.2811	NA	NA	NA	NA	NA	NA	NA	0	NA	NA	Chromosome
NODE_59343_length_522_cov_1.507495_1	3	521	-1	ID=59343_1	partial=11	start_type=Edge	rbs_motif=None	rbs_spacer=None	gc_cont=0.482	NODE_59343_length_522_cov_1.507495	519	1344	2.5896	9	4.7393	4	4.2127	522	1347	2.5805	9	2.0529	4	1.8248	Bacteria	Cyanobacteriota	Cyanophyceae	Coleofasciculales	Coleofasciculaceae	Allocoleopsis	Allocoleopsis franciscana	1173027	Aminotran_1_2	RF0024	Chromosome
NODE_59345_length_522_cov_1.483940_1	2	520	1	ID=59345_1	partial=11	start_type=Edge	rbs_motif=None	rbs_spacer=None	gc_cont=0.432	NODE_59345_length_522_cov_1.483940	519	1941	3.7399	15	7.8988	7	7.3722	522	1944	3.7241	15	3.4216	7	3.1935	Bacteria	Cyanobacteriota	Cyanophyceae	Nostocales	Tolypothrichaceae	Tolypothrix	Tolypothrix sp. PCC 7910	2099387	NA	NA	Chromosome
NODE_59346_length_522_cov_1.471092_1	2	520	-1	ID=59346_1	partial=11	start_type=Edge	rbs_motif=None	rbs_spacer=None	gc_cont=0.418	NODE_59346_length_522_cov_1.471092	519	1160	2.2351	8	4.2127	4	4.2127	522	1163	2.228	8	1.8248	4	1.8248	NA	NA	NA	NA	NA	NA	NA	0	NA	NA	Chromosome
NODE_59348_length_522_cov_1.460385_1	2	229	1	ID=59348_1	partial=10	start_type=Edge	rbs_motif=None	rbs_spacer=None	gc_cont=0.456	NODE_59348_length_522_cov_1.460385	228	614	2.693	6	7.1921	3	7.1921	522	1374	2.6322	11	2.5092	5	2.2811	NA	NA	NA	NA	NA	NA	NA	0	NA	NA	Chromosome
NODE_59349_length_522_cov_1.451820_1	138	521	1	ID=59349_1	partial=01	start_type=ATG	rbs_motif=None	rbs_spacer=None	gc_cont=0.411	NODE_59349_length_522_cov_1.451820	384	1309	3.4089	10	7.1171	5	7.1171	522	1603	3.0709	11	2.5092	5	2.2811	NA	NA	NA	NA	NA	NA	NA	0	NA	NA	Chromosome
NODE_59350_length_522_cov_1.445396_1	129	347	1	ID=59350_1	partial=00	start_type=GTG	rbs_motif=GGA/GAG/AGG	rbs_spacer=5-10bp	gc_cont=0.324	NODE_59350_length_522_cov_1.445396	219	17517	79.9863	181	225.877	90	224.629	522	29080	55.7088	235	53.6047	117	53.3766	NA	NA	NA	NA	NA	NA	NA	0	NA	NA	Chromosome
NODE_59350_length_522_cov_1.445396_2	426	521	1	ID=59350_2	partial=01	start_type=ATG	rbs_motif=None	rbs_spacer=None	gc_cont=0.302	NODE_59350_length_522_cov_1.445396	96	420	4.375	5	14.2343	2	11.3874	522	29080	55.7088	235	53.6047	117	53.3766	NA	NA	NA	NA	NA	NA	NA	0	NA	NA	Chromosome
NODE_59352_length_522_cov_1.443255_1	352	522	1	ID=59352_1	partial=01	start_type=TTG	rbs_motif=TAA	rbs_spacer=4bp	gc_cont=0.363	NODE_59352_length_522_cov_1.443255	171	214	1.2515	2	3.1965	1	3.1965	522	1459	2.795	11	2.5092	5	2.2811	NA	NA	NA	NA	NA	NA	NA	0	NA	NA	Chromosome
NODE_59353_length_522_cov_1.443255_1	1	522	1	ID=59353_1	partial=11	start_type=Edge	rbs_motif=None	rbs_spacer=None	gc_cont=0.498	NODE_59353_length_522_cov_1.443255	522	2111	4.0441	18	9.4241	9	9.4241	522	2111	4.0441	18	4.1059	9	4.1059	NA	NA	NA	NA	NA	NA	NA	0	NA	NA	Chromosome
NODE_59356_length_522_cov_1.441113_1	3	419	-1	ID=59356_1	partial=10	start_type=ATG	rbs_motif=None	rbs_spacer=None	gc_cont=0.556	NODE_59356_length_522_cov_1.441113	417	1208	2.8969	10	6.5539	5	6.5539	522	1360	2.6054	10	2.2811	5	2.2811	NA	NA	NA	NA	NA	NA	NA	0	NA	NA	Chromosome
NODE_59357_length_522_cov_1.441113_1	407	520	-1	ID=59357_1	partial=01	start_type=Edge	rbs_motif=None	rbs_spacer=None	gc_cont=0.307	NODE_59357_length_522_cov_1.441113	114	542	4.7544	5	11.9868	2	9.5894	522	6014	11.5211	55	12.5458	27	12.3177	NA	NA	NA	NA	NA	NA	NA	0	NA	NA	Chromosome
NODE_59358_length_522_cov_1.438972_1	127	522	-1	ID=59358_1	partial=01	start_type=Edge	rbs_motif=None	rbs_spacer=None	gc_cont=0.343	NODE_59358_length_522_cov_1.438972	396	1197	3.0227	10	6.9015	5	6.9015	522	1503	2.8793	12	2.7373	6	2.7373	NA	NA	NA	NA	NA	NA	NA	0	NA	NA	Chromosome
NODE_59359_length_522_cov_1.436831_1	51	521	-1	ID=59359_1	partial=01	start_type=Edge	rbs_motif=None	rbs_spacer=None	gc_cont=0.529	NODE_59359_length_522_cov_1.436831	471	1272	2.7006	9	5.2223	4	4.642	522	1359	2.6034	9	2.0529	4	1.8248	NA	NA	NA	NA	NA	NA	NA	0	NA	NA	Chromosome
NODE_59361_length_522_cov_1.430407_1	4	393	-1	ID=59361_1	partial=00	start_type=TTG	rbs_motif=TAA	rbs_spacer=11bp	gc_cont=0.321	NODE_59361_length_522_cov_1.430407	390	902	2.3128	7	4.9054	3	4.2046	522	1099	2.1054	8	1.8248	4	1.8248	NA	NA	NA	NA	NA	NA	NA	0	NA	NA	Chromosome
NODE_59363_length_522_cov_1.421842_1	2	127	1	ID=59363_1	partial=10	start_type=Edge	rbs_motif=None	rbs_spacer=None	gc_cont=0.365	NODE_59363_length_522_cov_1.421842	126	208	1.6508	3	6.5071	1	4.3381	522	1510	2.8927	10	2.2811	5	2.2811	NA	NA	NA	NA	NA	NA	NA	0	NA	NA	Chromosome
NODE_59365_length_522_cov_1.413276_1	85	519	1	ID=59365_1	partial=00	start_type=ATG	rbs_motif=AGGAG	rbs_spacer=5-10bp	gc_cont=0.690	NODE_59365_length_522_cov_1.413276	435	1246	2.8644	10	6.2827	5	6.2827	522	1350	2.5862	10	2.2811	5	2.2811	Bacteria	Pseudomonadota	Alphaproteobacteria	Rhodobacterales	Paracoccaceae	Paracoccus	Paracoccus marcusii	59779	MATE_efflux	RF0142	Chromosome
NODE_59367_length_522_cov_1.402570_1	3	179	1	ID=59367_1	partial=10	start_type=Edge	rbs_motif=None	rbs_spacer=None	gc_cont=0.520	NODE_59367_length_522_cov_1.402570	177	361	2.0395	3	4.6322	1	3.0881	522	1194	2.2874	8	1.8248	4	1.8248	NA	NA	NA	NA	NA	NA	NA	0	NA	NA	Chromosome
NODE_59370_length_522_cov_1.398287_1	412	522	-1	ID=59370_1	partial=01	start_type=Edge	rbs_motif=None	rbs_spacer=None	gc_cont=0.306	NODE_59370_length_522_cov_1.398287	111	222	2	2	4.9243	1	4.9243	522	1206	2.3103	8	1.8248	4	1.8248	NA	NA	NA	NA	NA	NA	NA	0	NA	NA	Chromosome
NODE_59371_length_522_cov_1.396146_1	3	272	1	ID=59371_1	partial=10	start_type=Edge	rbs_motif=None	rbs_spacer=None	gc_cont=0.370	NODE_59371_length_522_cov_1.396146	270	709	2.6259	5	5.0611	2	4.0489	522	1057	2.0249	7	1.5967	3	1.3686	NA	NA	NA	NA	NA	NA	NA	0	NA	NA	Chromosome
NODE_59372_length_522_cov_1.396146_1	1	444	-1	ID=59372_1	partial=10	start_type=ATG	rbs_motif=GGAG/GAGG	rbs_spacer=5-10bp	gc_cont=0.480	NODE_59372_length_522_cov_1.396146	444	1340	3.018	10	6.1554	5	6.1554	522	1502	2.8774	11	2.5092	5	2.2811	Bacteria	Cyanobacteriota	Cyanophyceae	Chroococcidiopsidales	Chroococcidiopsidaceae	Chroococcidiopsis	NA	54298	NA	NA	Chromosome
NODE_59374_length_522_cov_1.389722_1	3	92	1	ID=59374_1	partial=10	start_type=Edge	rbs_motif=None	rbs_spacer=None	gc_cont=0.433	NODE_59374_length_522_cov_1.389722	90	90	1	1	3.0366	0	0	522	1937	3.7107	18	4.1059	9	4.1059	NA	NA	NA	NA	NA	NA	NA	0	NA	NA	Chromosome
NODE_59375_length_522_cov_1.387580_1	1	522	-1	ID=59375_1	partial=11	start_type=Edge	rbs_motif=None	rbs_spacer=None	gc_cont=0.297	NODE_59375_length_522_cov_1.387580	522	1203	2.3046	8	4.1885	4	4.1885	522	1203	2.3046	8	1.8248	4	1.8248	NA	NA	NA	NA	NA	NA	NA	0	NA	NA	Chromosome
NODE_59376_length_522_cov_1.387580_1	114	521	-1	ID=59376_1	partial=01	start_type=Edge	rbs_motif=None	rbs_spacer=None	gc_cont=0.718	NODE_59376_length_522_cov_1.387580	408	11643	28.5368	102	68.3246	51	68.3246	522	12042	23.069	103	23.4948	51	23.2667	Bacteria	Actinomycetota	Actinomycetes	Mycobacteriales	Mycobacteriaceae	Mycolicibacterium	Mycolicibacterium mucogenicum	1226753	NA	NA	Plasmid
NODE_59378_length_522_cov_1.372591_1	1	501	1	ID=59378_1	partial=10	start_type=Edge	rbs_motif=None	rbs_spacer=None	gc_cont=0.423	NODE_59378_length_522_cov_1.372591	501	2543	5.0758	19	10.3646	9	9.8191	522	2654	5.0843	19	4.334	9	4.1059	NA	NA	NA	NA	NA	NA	NA	0	NA	NA	Chromosome
NODE_59379_length_522_cov_1.366167_1	2	520	1	ID=59379_1	partial=11	start_type=Edge	rbs_motif=None	rbs_spacer=None	gc_cont=0.566	NODE_59379_length_522_cov_1.366167	519	1051	2.025	7	3.6861	3	3.1595	522	1054	2.0192	7	1.5967	3	1.3686	NA	NA	NA	NA	NA	NA	NA	0	NA	NA	Chromosome
NODE_59381_length_522_cov_1.361884_1	3	407	-1	ID=59381_1	partial=10	start_type=ATG	rbs_motif=TAAA	rbs_spacer=9bp	gc_cont=0.378	NODE_59381_length_522_cov_1.361884	405	1513	3.7358	12	8.0977	6	8.0977	522	2162	4.1418	17	3.8778	8	3.6497	NA	NA	NA	NA	NA	NA	NA	0	NA	NA	Chromosome
NODE_59382_length_522_cov_1.361884_1	126	476	-1	ID=59382_1	partial=00	start_type=TTG	rbs_motif=None	rbs_spacer=None	gc_cont=0.319	NODE_59382_length_522_cov_1.361884	351	19594	55.8234	282	219.573	141	219.573	522	55835	106.964	540	123.177	270	123.177	NA	NA	NA	NA	NA	NA	NA	0	NA	NA	Chromosome
NODE_59382_length_522_cov_1.361884_2	457	522	-1	ID=59382_2	partial=01	start_type=Edge	rbs_motif=None	rbs_spacer=None	gc_cont=0.303	NODE_59382_length_522_cov_1.361884	66	0	0	0	0	0	0	522	55835	106.964	540	123.177	270	123.177	NA	NA	NA	NA	NA	NA	NA	0	NA	NA	Chromosome
NODE_59383_length_522_cov_1.361884_1	1	357	1	ID=59383_1	partial=10	start_type=Edge	rbs_motif=None	rbs_spacer=None	gc_cont=0.359	NODE_59383_length_522_cov_1.361884	357	754	2.112	6	4.5933	3	4.5933	522	1044	2	7	1.5967	3	1.3686	NA	NA	NA	NA	NA	NA	NA	0	vanS	RF0155	Chromosome
NODE_59385_length_522_cov_1.349036_1	3	215	1	ID=59385_1	partial=10	start_type=Edge	rbs_motif=None	rbs_spacer=None	gc_cont=0.216	NODE_59385_length_522_cov_1.349036	213	4165	19.554	74	94.9488	37	94.9488	522	3532	6.7663	50	11.4053	25	11.4053	NA	NA	NA	NA	NA	NA	NA	0	NA	NA	Chromosome
NODE_59387_length_522_cov_1.338330_1	2	370	1	ID=59387_1	partial=10	start_type=Edge	rbs_motif=None	rbs_spacer=None	gc_cont=0.656	NODE_59387_length_522_cov_1.338330	369	1805	4.8916	14	10.369	7	10.3691	522	2265	4.3391	16	3.6497	8	3.6497	Bacteria	Pseudomonadota	Alphaproteobacteria	Rhodospirillales	Azospirillaceae	Skermanella	Skermanella sp. TT6	2775420	NA	NA	Chromosome
NODE_59387_length_522_cov_1.338330_2	460	522	1	ID=59387_2	partial=01	start_type=ATG	rbs_motif=GGAG/GAGG	rbs_spacer=5-10bp	gc_cont=0.635	NODE_59387_length_522_cov_1.338330	63	124	1.9683	2	8.6761	1	8.6761	522	2265	4.3391	16	3.6497	8	3.6497	Bacteria	Pseudomonadota	Alphaproteobacteria	Rhodospirillales	Azospirillaceae	Skermanella	Skermanella sp. TT6	2775420	NA	NA	Chromosome
NODE_59388_length_522_cov_1.338330_1	363	521	-1	ID=59388_1	partial=01	start_type=Edge	rbs_motif=None	rbs_spacer=None	gc_cont=0.321	NODE_59388_length_522_cov_1.338330	159	1425	8.9623	17	29.2206	8	27.5017	522	4018	7.6973	38	8.668	19	8.668	NA	NA	NA	NA	NA	NA	NA	0	NA	NA	Chromosome
NODE_59389_length_522_cov_1.338330_1	423	521	-1	ID=59389_1	partial=01	start_type=Edge	rbs_motif=None	rbs_spacer=None	gc_cont=0.343	NODE_59389_length_522_cov_1.338330	99	2970	30	40	110.424	20	110.424	522	14531	27.8372	126	28.7413	63	28.7413	NA	NA	NA	NA	NA	NA	NA	0	NA	NA	Chromosome
NODE_59391_length_522_cov_1.331906_1	4	123	-1	ID=59391_1	partial=00	start_type=ATG	rbs_motif=GGA/GAG/AGG	rbs_spacer=5-10bp	gc_cont=0.325	NODE_59391_length_522_cov_1.331906	120	244	2.0333	4	9.1099	2	9.11	522	4763	9.1245	49	11.1772	24	10.9491	NA	NA	NA	NA	NA	NA	NA	0	NA	NA	Chromosome
NODE_59392_length_522_cov_1.331906_1	1	141	1	ID=59392_1	partial=10	start_type=Edge	rbs_motif=None	rbs_spacer=None	gc_cont=0.426	NODE_59392_length_522_cov_1.331906	141	4266	30.2553	49	94.9761	24	93.0378	522	22302	42.7241	188	42.8838	94	42.8838	NA	NA	NA	NA	NA	NA	NA	0	NA	NA	Chromosome
NODE_59392_length_522_cov_1.331906_2	429	521	-1	ID=59392_2	partial=01	start_type=Edge	rbs_motif=None	rbs_spacer=None	gc_cont=0.387	NODE_59392_length_522_cov_1.331906	93	176	1.8925	3	8.8161	1	5.8774	522	22302	42.7241	188	42.8838	94	42.8838	NA	NA	NA	NA	NA	NA	NA	0	NA	NA	Chromosome
NODE_59393_length_522_cov_1.329764_1	2	520	-1	ID=59393_1	partial=11	start_type=Edge	rbs_motif=None	rbs_spacer=None	gc_cont=0.382	NODE_59393_length_522_cov_1.329764	519	1054	2.0308	7	3.6861	3	3.1595	522	1057	2.0249	7	1.5967	3	1.3686	NA	NA	NA	NA	NA	NA	NA	0	NA	NA	Chromosome
NODE_59395_length_522_cov_1.329764_1	3	521	1	ID=59395_1	partial=11	start_type=Edge	rbs_motif=None	rbs_spacer=None	gc_cont=0.356	NODE_59395_length_522_cov_1.329764	519	5646	10.8786	42	22.1166	21	22.1166	522	5942	11.3831	44	10.0366	22	10.0366	NA	NA	NA	NA	NA	NA	NA	0	NA	NA	Chromosome
NODE_59396_length_522_cov_1.327623_1	3	104	1	ID=59396_1	partial=10	start_type=Edge	rbs_motif=None	rbs_spacer=None	gc_cont=0.196	NODE_59396_length_522_cov_1.327623	102	248	2.4314	4	10.7176	2	10.7176	522	1680	3.2184	14	3.1935	7	3.1935	NA	NA	NA	NA	NA	NA	NA	0	NA	NA	Chromosome
NODE_59398_length_522_cov_1.314775_1	2	520	-1	ID=59398_1	partial=11	start_type=Edge	rbs_motif=None	rbs_spacer=None	gc_cont=0.566	NODE_59398_length_522_cov_1.314775	519	1289	2.4836	9	4.7393	4	4.2127	522	1292	2.4751	9	2.0529	4	1.8248	NA	NA	NA	NA	NA	NA	NA	0	NA	NA	Chromosome
NODE_59402_length_522_cov_1.299786_1	2	172	1	ID=59402_1	partial=10	start_type=Edge	rbs_motif=None	rbs_spacer=None	gc_cont=0.333	NODE_59402_length_522_cov_1.299786	171	455	2.6608	8	12.7859	4	12.7859	522	4838	9.2682	53	12.0896	26	11.8615	NA	NA	NA	NA	NA	NA	NA	0	NA	NA	Chromosome
NODE_59403_length_522_cov_1.286938_1	458	520	1	ID=59403_1	partial=01	start_type=ATG	rbs_motif=None	rbs_spacer=None	gc_cont=0.381	NODE_59403_length_522_cov_1.286938	63	63	1	1	4.3381	0	0	522	1717	3.2893	15	3.4216	7	3.1935	NA	NA	NA	NA	NA	NA	NA	0	NA	NA	Chromosome
NODE_59404_length_522_cov_1.286938_1	263	436	-1	ID=59404_1	partial=00	start_type=ATG	rbs_motif=None	rbs_spacer=None	gc_cont=0.310	NODE_59404_length_522_cov_1.286938	174	473	2.7184	4	6.2827	2	6.2827	522	1575	3.0172	13	2.9654	6	2.7373	NA	NA	NA	NA	NA	NA	NA	0	NA	NA	Chromosome
NODE_59405_length_522_cov_1.284797_1	409	522	1	ID=59405_1	partial=01	start_type=ATG	rbs_motif=None	rbs_spacer=None	gc_cont=0.307	NODE_59405_length_522_cov_1.284797	114	3027	26.5526	42	100.689	21	100.689	522	6135	11.7529	48	10.9491	24	10.9491	NA	NA	NA	NA	NA	NA	NA	0	NA	NA	Chromosome
NODE_59406_length_522_cov_1.282655_1	226	408	-1	ID=59406_1	partial=00	start_type=ATG	rbs_motif=GGA/GAG/AGG	rbs_spacer=5-10bp	gc_cont=0.328	NODE_59406_length_522_cov_1.282655	183	8888	48.5683	152	227.002	76	227.002	522	14795	28.3429	178	40.6027	89	40.6027	NA	NA	NA	NA	NA	NA	NA	0	NA	NA	Chromosome
NODE_59407_length_522_cov_1.282655_1	3	143	1	ID=59407_1	partial=10	start_type=Edge	rbs_motif=None	rbs_spacer=None	gc_cont=0.284	NODE_59407_length_522_cov_1.282655	141	421	2.9858	5	9.6914	2	7.7532	522	2185	4.1858	27	6.1588	13	5.9307	NA	NA	NA	NA	NA	NA	NA	0	NA	NA	Chromosome
NODE_59407_length_522_cov_1.282655_2	425	520	-1	ID=59407_2	partial=01	start_type=Edge	rbs_motif=None	rbs_spacer=None	gc_cont=0.208	NODE_59407_length_522_cov_1.282655	96	192	2	2	5.6937	1	5.6937	522	2185	4.1858	27	6.1588	13	5.9307	NA	NA	NA	NA	NA	NA	NA	0	NA	NA	Chromosome
NODE_59408_length_522_cov_1.280514_1	139	522	1	ID=59408_1	partial=01	start_type=ATG	rbs_motif=TTAA	rbs_spacer=13bp	gc_cont=0.469	NODE_59408_length_522_cov_1.280514	384	777	2.0234	6	4.2703	3	4.2703	522	1253	2.4004	9	2.0529	4	1.8248	NA	NA	NA	NA	NA	NA	NA	0	NA	NA	Chromosome
NODE_59410_length_522_cov_1.271949_1	440	520	-1	ID=59410_1	partial=01	start_type=Edge	rbs_motif=None	rbs_spacer=None	gc_cont=0.272	NODE_59410_length_522_cov_1.271949	81	81	1	1	3.3741	0	0	522	1381	2.6456	10	2.2811	5	2.2811	NA	NA	NA	NA	NA	NA	NA	0	NA	NA	Chromosome
NODE_59411_length_522_cov_1.271949_1	414	521	-1	ID=59411_1	partial=01	start_type=Edge	rbs_motif=None	rbs_spacer=None	gc_cont=0.185	NODE_59411_length_522_cov_1.271949	108	108	1	1	2.5305	0	0	522	1619	3.1015	11	2.5092	5	2.2811	NA	NA	NA	NA	NA	NA	NA	0	NA	NA	Chromosome
NODE_59412_length_522_cov_1.271949_1	375	521	1	ID=59412_1	partial=01	start_type=ATG	rbs_motif=None	rbs_spacer=None	gc_cont=0.442	NODE_59412_length_522_cov_1.271949	147	306	2.0816	4	7.4367	2	7.4367	522	1283	2.4579	9	2.0529	4	1.8248	NA	NA	NA	NA	NA	NA	NA	0	NA	NA	Chromosome
NODE_59413_length_522_cov_1.254818_1	2	271	1	ID=59413_1	partial=10	start_type=Edge	rbs_motif=None	rbs_spacer=None	gc_cont=0.733	NODE_59413_length_522_cov_1.254818	270	441	1.6333	3	3.0366	1	2.0244	522	1048	2.0077	7	1.5967	3	1.3686	Bacteria	Actinomycetota	Actinomycetes	Kitasatosporales	Streptomycetaceae	Streptomyces	NA	1883	vanS	RF0155	Chromosome
NODE_59413_length_522_cov_1.254818_2	268	522	1	ID=59413_2	partial=01	start_type=GTG	rbs_motif=3Base/5BMM	rbs_spacer=13-15bp	gc_cont=0.757	NODE_59413_length_522_cov_1.254818	255	568	2.2275	4	4.287	2	4.287	522	1048	2.0077	7	1.5967	3	1.3686	Bacteria	Actinomycetota	Actinomycetes	Kitasatosporales	Streptomycetaceae	Streptomyces	NA	1883	NA	NA	Chromosome
NODE_59415_length_522_cov_1.241970_1	94	522	-1	ID=59415_1	partial=01	start_type=Edge	rbs_motif=None	rbs_spacer=None	gc_cont=0.529	NODE_59415_length_522_cov_1.241970	429	1063	2.4779	8	5.0965	4	5.0965	522	1156	2.2146	8	1.8248	4	1.8248	NA	NA	NA	NA	NA	NA	NA	0	NA	NA	Chromosome
NODE_59417_length_522_cov_1.233405_1	1	417	1	ID=59417_1	partial=10	start_type=Edge	rbs_motif=None	rbs_spacer=None	gc_cont=0.556	NODE_59417_length_522_cov_1.233405	417	786	1.8849	6	3.9324	3	3.9324	522	906	1.7356	6	1.3686	3	1.3686	NA	NA	NA	NA	NA	NA	NA	0	NA	NA	Chromosome
NODE_59419_length_522_cov_1.224839_1	1	159	-1	ID=59419_1	partial=10	start_type=ATG	rbs_motif=GGGGG	rbs_spacer=8bp	gc_cont=0.654	NODE_59419_length_522_cov_1.224839	159	497	3.1258	5	8.5943	2	6.8754	522	1232	2.3602	10	2.2811	5	2.2811	Bacteria	Pseudomonadota	Alphaproteobacteria	Rhodobacterales	Paracoccaceae	Paracoccus	Paracoccus sp. AK26	2589076	NA	NA	Chromosome
NODE_59419_length_522_cov_1.224839_2	299	520	-1	ID=59419_2	partial=01	start_type=Edge	rbs_motif=None	rbs_spacer=None	gc_cont=0.707	NODE_59419_length_522_cov_1.224839	222	324	1.4595	3	3.6932	1	2.4621	522	1232	2.3602	10	2.2811	5	2.2811	Bacteria	Pseudomonadota	Alphaproteobacteria	Rhodobacterales	Paracoccaceae	Paracoccus	Paracoccus sp. AK26	2589076	NA	NA	Chromosome
NODE_59422_length_522_cov_1.222698_1	2	520	1	ID=59422_1	partial=11	start_type=Edge	rbs_motif=None	rbs_spacer=None	gc_cont=0.412	NODE_59422_length_522_cov_1.222698	519	5677	10.9383	45	23.6964	22	23.1698	522	5385	10.3161	42	9.5804	21	9.5804	NA	NA	NA	NA	NA	NA	NA	0	NA	NA	Chromosome
NODE_59424_length_522_cov_1.216274_1	103	351	-1	ID=59424_1	partial=00	start_type=ATG	rbs_motif=None	rbs_spacer=None	gc_cont=0.394	NODE_59424_length_522_cov_1.216274	249	618	2.4819	6	6.5855	3	6.5855	522	1548	2.9655	14	3.1935	7	3.1935	Bacteria	Cyanobacteriota	Cyanophyceae	Nostocales	Nostocaceae	Nostoc	NA	1177	NA	NA	ICEs
NODE_59425_length_522_cov_1.211991_1	337	522	-1	ID=59425_1	partial=01	start_type=Edge	rbs_motif=None	rbs_spacer=None	gc_cont=0.306	NODE_59425_length_522_cov_1.211991	186	490	2.6344	4	5.8774	2	5.8774	522	1208	2.3142	8	1.8248	4	1.8248	NA	NA	NA	NA	NA	NA	NA	0	NA	NA	Chromosome
NODE_59427_length_522_cov_1.197002_1	1	315	-1	ID=59427_1	partial=10	start_type=ATG	rbs_motif=GGA/GAG/AGG	rbs_spacer=5-10bp	gc_cont=0.406	NODE_59427_length_522_cov_1.197002	315	14489	45.9968	138	119.731	69	119.731	522	30333	58.1092	277	63.1852	138	62.9571	NA	NA	NA	NA	NA	NA	NA	0	NA	NA	Chromosome
NODE_59428_length_522_cov_1.197002_1	1	87	-1	ID=59428_1	partial=10	start_type=GTG	rbs_motif=None	rbs_spacer=None	gc_cont=0.218	NODE_59428_length_522_cov_1.197002	87	174	2	2	6.2827	1	6.2827	522	2150	4.1188	18	4.1059	9	4.1059	NA	NA	NA	NA	NA	NA	NA	0	NA	NA	Chromosome
NODE_59428_length_522_cov_1.197002_2	227	451	-1	ID=59428_2	partial=00	start_type=TTG	rbs_motif=TAA	rbs_spacer=13bp	gc_cont=0.293	NODE_59428_length_522_cov_1.197002	225	585	2.6	8	9.7173	4	9.7173	522	2150	4.1188	18	4.1059	9	4.1059	NA	NA	NA	NA	NA	NA	NA	0	NA	NA	Chromosome
NODE_59432_length_522_cov_1.188437_1	1	72	1	ID=59432_1	partial=10	start_type=Edge	rbs_motif=None	rbs_spacer=None	gc_cont=0.500	NODE_59432_length_522_cov_1.188437	72	198	2.75	4	15.1832	2	15.1833	522	1493	2.8602	13	2.9654	6	2.7373	NA	NA	NA	NA	NA	NA	NA	0	NA	NA	Chromosome
NODE_59432_length_522_cov_1.188437_2	292	522	-1	ID=59432_2	partial=01	start_type=Edge	rbs_motif=None	rbs_spacer=None	gc_cont=0.558	NODE_59432_length_522_cov_1.188437	231	379	1.6407	5	5.9156	2	4.7324	522	1493	2.8602	13	2.9654	6	2.7373	NA	NA	NA	NA	NA	NA	NA	0	NA	NA	Chromosome
NODE_59434_length_522_cov_1.167024_1	2	70	1	ID=59434_1	partial=10	start_type=Edge	rbs_motif=None	rbs_spacer=None	gc_cont=0.623	NODE_59434_length_522_cov_1.167024	69	69	1	1	3.9608	0	0	522	1951	3.7375	16	3.6497	8	3.6497	Bacteria	Actinomycetota	Actinomycetes	Micrococcales	Microbacteriaceae	Microbacterium	Microbacterium wangchenii	2541726	NA	NA	Chromosome
NODE_59434_length_522_cov_1.167024_2	67	522	1	ID=59434_2	partial=01	start_type=ATG	rbs_motif=GGxGG	rbs_spacer=5-10bp	gc_cont=0.704	NODE_59434_length_522_cov_1.167024	456	1774	3.8904	15	8.9901	7	8.3907	522	1951	3.7375	16	3.6497	8	3.6497	Bacteria	Actinomycetota	Actinomycetes	Micrococcales	Microbacteriaceae	Microbacterium	Microbacterium wangchenii	2541726	NA	NA	Chromosome
NODE_59436_length_522_cov_1.162741_1	14	520	-1	ID=59436_1	partial=01	start_type=Edge	rbs_motif=None	rbs_spacer=None	gc_cont=0.700	NODE_59436_length_522_cov_1.162741	507	858	1.6923	6	3.2343	3	3.2343	522	873	1.6724	6	1.3686	3	1.3686	Bacteria	Actinomycetota	Actinomycetes	Propionibacteriales	Nocardioidaceae	Nocardioides	Nocardioides sp. InS609-2	2760705	NA	NA	Chromosome
NODE_59438_length_522_cov_1.160600_1	3	89	-1	ID=59438_1	partial=10	start_type=ATG	rbs_motif=GGA/GAG/AGG	rbs_spacer=5-10bp	gc_cont=0.655	NODE_59438_length_522_cov_1.160600	87	150	1.7241	2	6.2827	1	6.2827	522	1524	2.9195	15	3.4216	7	3.1935	NA	NA	NA	NA	NA	NA	NA	0	NA	NA	Chromosome
NODE_59441_length_522_cov_1.145610_1	2	520	1	ID=59441_1	partial=11	start_type=Edge	rbs_motif=None	rbs_spacer=None	gc_cont=0.738	NODE_59441_length_522_cov_1.145610	519	867	1.6705	6	3.1595	3	3.1595	522	871	1.6686	6	1.3686	3	1.3686	Bacteria	Actinomycetota	Actinomycetes	Mycobacteriales	Mycobacteriaceae	Mycolicibacterium	NA	1766	NA	NA	Chromosome
NODE_59442_length_522_cov_1.139186_1	288	521	1	ID=59442_1	partial=01	start_type=ATG	rbs_motif=GGA/GAG/AGG	rbs_spacer=5-10bp	gc_cont=0.235	NODE_59442_length_522_cov_1.139186	234	354	1.5128	3	3.5038	1	2.3359	522	868	1.6628	6	1.3686	3	1.3686	NA	NA	NA	NA	NA	NA	NA	0	NA	NA	Chromosome
NODE_59444_length_522_cov_1.134904_1	437	520	1	ID=59444_1	partial=01	start_type=ATG	rbs_motif=None	rbs_spacer=None	gc_cont=0.214	NODE_59444_length_522_cov_1.134904	84	84	1	1	3.2536	0	0	522	3911	7.4923	42	9.5804	21	9.5804	NA	NA	NA	NA	NA	NA	NA	0	NA	NA	Chromosome
NODE_59447_length_522_cov_1.122056_1	1	114	1	ID=59447_1	partial=10	start_type=Edge	rbs_motif=None	rbs_spacer=None	gc_cont=0.263	NODE_59447_length_522_cov_1.122056	114	677	5.9386	9	21.5762	4	19.1788	522	1448	2.7739	14	3.1935	7	3.1935	NA	NA	NA	NA	NA	NA	NA	0	NA	NA	Chromosome
NODE_59448_length_522_cov_1.119914_1	1	90	-1	ID=59448_1	partial=10	start_type=ATG	rbs_motif=TAA	rbs_spacer=4bp	gc_cont=0.444	NODE_59448_length_522_cov_1.119914	90	579	6.4333	12	36.4398	6	36.4398	522	1508	2.8889	19	4.334	9	4.1059	NA	NA	NA	NA	NA	NA	NA	0	NA	NA	Chromosome
NODE_59450_length_522_cov_1.109208_1	207	521	-1	ID=59450_1	partial=01	start_type=Edge	rbs_motif=None	rbs_spacer=None	gc_cont=0.254	NODE_59450_length_522_cov_1.109208	315	1604	5.0921	15	13.0142	7	12.1466	522	2912	5.5785	22	5.0183	11	5.0183	NA	NA	NA	NA	NA	NA	NA	0	NA	NA	Chromosome
NODE_59451_length_522_cov_1.104925_1	451	522	-1	ID=59451_1	partial=01	start_type=Edge	rbs_motif=None	rbs_spacer=None	gc_cont=0.153	NODE_59451_length_522_cov_1.104925	72	72	1	1	3.7958	0	0	522	5568	10.6667	58	13.2301	29	13.2301	NA	NA	NA	NA	NA	NA	NA	0	NA	NA	Chromosome
NODE_59453_length_522_cov_1.102784_1	2	193	1	ID=59453_1	partial=10	start_type=Edge	rbs_motif=None	rbs_spacer=None	gc_cont=0.568	NODE_59453_length_522_cov_1.102784	192	331	1.724	3	4.2703	1	2.8469	522	904	1.7318	6	1.3686	3	1.3686	NA	NA	NA	NA	NA	NA	NA	0	NA	NA	Chromosome
NODE_59457_length_522_cov_1.092077_1	70	315	-1	ID=59457_1	partial=00	start_type=ATG	rbs_motif=4Base/6BMM	rbs_spacer=13-15bp	gc_cont=0.321	NODE_59457_length_522_cov_1.092077	246	961	3.9065	9	9.9987	4	8.8878	522	2623	5.0249	25	5.7026	12	5.4745	NA	NA	NA	NA	NA	NA	NA	0	NA	NA	Chromosome
NODE_59458_length_522_cov_1.087794_1	2	520	1	ID=59458_1	partial=11	start_type=Edge	rbs_motif=None	rbs_spacer=None	gc_cont=0.742	NODE_59458_length_522_cov_1.087794	519	1138	2.1927	10	5.2659	5	5.2659	522	1168	2.2375	11	2.5092	5	2.2811	Bacteria	Actinomycetota	Actinomycetes	NA	NA	NA	NA	1760	Transpeptidase	RF0148	Plasmid
NODE_59459_length_522_cov_1.083512_1	1	153	-1	ID=59459_1	partial=10	start_type=ATG	rbs_motif=None	rbs_spacer=None	gc_cont=0.458	NODE_59459_length_522_cov_1.083512	153	525	3.4314	6	10.7176	3	10.7176	522	1814	3.4751	15	3.4216	7	3.1935	NA	NA	NA	NA	NA	NA	NA	0	NA	NA	Chromosome
NODE_59459_length_522_cov_1.083512_2	448	522	1	ID=59459_2	partial=01	start_type=ATG	rbs_motif=ATA	rbs_spacer=4bp	gc_cont=0.440	NODE_59459_length_522_cov_1.083512	75	121	1.6133	2	7.288	1	7.288	522	1814	3.4751	15	3.4216	7	3.1935	NA	NA	NA	NA	NA	NA	NA	0	NA	NA	Chromosome
NODE_59460_length_522_cov_1.077088_1	1	522	1	ID=59460_1	partial=11	start_type=Edge	rbs_motif=None	rbs_spacer=None	gc_cont=0.797	NODE_59460_length_522_cov_1.077088	522	2345	4.4923	20	10.4712	10	10.4712	522	2345	4.4923	20	4.5621	10	4.5621	Bacteria	Pseudomonadota	Alphaproteobacteria	Hyphomicrobiales	Xanthobacteraceae	Ancylobacter	Ancylobacter sp. SL191	2995166	NA	NA	Chromosome
NODE_59461_length_522_cov_1.074946_1	32	520	-1	ID=59461_1	partial=01	start_type=Edge	rbs_motif=None	rbs_spacer=None	gc_cont=0.564	NODE_59461_length_522_cov_1.074946	489	857	1.7526	6	3.3534	3	3.3534	522	906	1.7356	6	1.3686	3	1.3686	Bacteria	Pseudomonadota	Gammaproteobacteria	Enterobacterales	Erwiniaceae	Pantoea	Pantoea agglomerans	549	NA	NA	Chromosome
NODE_59463_length_522_cov_1.059957_1	457	522	-1	ID=59463_1	partial=01	start_type=Edge	rbs_motif=None	rbs_spacer=None	gc_cont=0.258	NODE_59463_length_522_cov_1.059957	66	125	1.8939	2	8.2818	1	8.2818	522	1072	2.0536	9	2.0529	4	1.8248	NA	NA	NA	NA	NA	NA	NA	0	NA	NA	Chromosome
NODE_59464_length_522_cov_1.057816_1	2	178	1	ID=59464_1	partial=10	start_type=Edge	rbs_motif=None	rbs_spacer=None	gc_cont=0.706	NODE_59464_length_522_cov_1.057816	177	523	2.9548	5	7.7203	2	6.1762	522	7564	14.4904	62	14.1425	31	14.1425	Bacteria	Actinomycetota	Actinomycetes	Micrococcales	Micrococcaceae	Pseudarthrobacter	Pseudarthrobacter sp. L1SW	2851598	NA	NA	Chromosome
NODE_59464_length_522_cov_1.057816_2	249	521	-1	ID=59464_2	partial=01	start_type=Edge	rbs_motif=None	rbs_spacer=None	gc_cont=0.678	NODE_59464_length_522_cov_1.057816	273	6919	25.3443	56	56.0612	28	56.0612	522	7564	14.4904	62	14.1425	31	14.1425	Bacteria	Actinomycetota	Actinomycetes	Micrococcales	Micrococcaceae	Pseudarthrobacter	Pseudarthrobacter sp. L1SW	2851598	drrA	RF0143	Chromosome
NODE_59465_length_522_cov_1.055675_1	326	514	-1	ID=59465_1	partial=00	start_type=ATG	rbs_motif=None	rbs_spacer=None	gc_cont=0.243	NODE_59465_length_522_cov_1.055675	189	385	2.037	3	4.3381	1	2.892	522	823	1.5766	6	1.3686	3	1.3686	NA	NA	NA	NA	NA	NA	NA	0	NA	NA	Chromosome
NODE_59466_length_522_cov_1.053533_1	1	522	1	ID=59466_1	partial=11	start_type=Edge	rbs_motif=None	rbs_spacer=None	gc_cont=0.674	NODE_59466_length_522_cov_1.053533	522	1567	3.0019	15	7.8534	7	7.3298	522	1567	3.0019	15	3.4216	7	3.1935	Bacteria	Actinomycetota	Acidimicrobiia	Acidimicrobiales	Iamiaceae	Actinomarinicola	Actinomarinicola tropica	2789776	NA	NA	Chromosome
NODE_59467_length_522_cov_1.047109_1	1	522	-1	ID=59467_1	partial=11	start_type=Edge	rbs_motif=None	rbs_spacer=None	gc_cont=0.322	NODE_59467_length_522_cov_1.047109	522	1351	2.5881	10	5.2356	5	5.2356	522	1351	2.5881	10	2.2811	5	2.2811	NA	NA	NA	NA	NA	NA	NA	0	NA	NA	Chromosome
NODE_59468_length_522_cov_1.042827_1	3	380	1	ID=59468_1	partial=10	start_type=Edge	rbs_motif=None	rbs_spacer=None	gc_cont=0.331	NODE_59468_length_522_cov_1.042827	378	832	2.2011	7	5.0611	3	4.3381	522	1872	3.5862	16	3.6497	8	3.6497	NA	NA	NA	NA	NA	NA	NA	0	NA	NA	Chromosome
NODE_59471_length_522_cov_1.029979_1	17	520	-1	ID=59471_1	partial=01	start_type=Edge	rbs_motif=None	rbs_spacer=None	gc_cont=0.696	NODE_59471_length_522_cov_1.029979	504	3910	7.7579	42	22.7749	21	22.7749	522	3972	7.6092	42	9.5804	21	9.5804	Bacteria	Actinomycetota	Actinomycetes	Micrococcales	Micrococcaceae	Kocuria	Kocuria rosea	1275	NA	NA	Chromosome
NODE_59472_length_522_cov_1.027837_1	442	522	1	ID=59472_1	partial=01	start_type=ATG	rbs_motif=TAA	rbs_spacer=11bp	gc_cont=0.222	NODE_59472_length_522_cov_1.027837	81	211	2.6049	4	13.4962	2	13.4962	522	1035	1.9828	10	2.2811	5	2.2811	NA	NA	NA	NA	NA	NA	NA	0	NA	NA	Chromosome
NODE_59475_length_522_cov_1.027837_1	1	522	1	ID=59475_1	partial=11	start_type=Edge	rbs_motif=None	rbs_spacer=None	gc_cont=0.439	NODE_59475_length_522_cov_1.027837	522	969	1.8563	7	3.6649	3	3.1414	522	969	1.8563	7	1.5967	3	1.3686	Bacteria	Cyanobacteriota	Cyanophyceae	Nostocales	Nostocaceae	Nostoc	Nostoc sp. C052	2576902	NA	NA	Chromosome
NODE_59476_length_522_cov_1.021413_1	1	522	1	ID=59476_1	partial=11	start_type=Edge	rbs_motif=None	rbs_spacer=None	gc_cont=0.565	NODE_59476_length_522_cov_1.021413	522	975	1.8678	7	3.6649	3	3.1414	522	975	1.8678	7	1.5967	3	1.3686	Eukaryota	Ascomycota	Sordariomycetes	NA	NA	NA	NA	147550	NA	NA	Chromosome
NODE_59477_length_522_cov_1.019272_1	58	177	1	ID=59477_1	partial=00	start_type=GTG	rbs_motif=GGTG	rbs_spacer=5bp	gc_cont=0.500	NODE_59477_length_522_cov_1.019272	120	176	1.4667	2	4.555	1	4.555	522	905	1.7337	6	1.3686	3	1.3686	NA	NA	NA	NA	NA	NA	NA	0	NA	NA	Chromosome
NODE_59478_length_522_cov_1.017131_1	2	520	-1	ID=59478_1	partial=11	start_type=Edge	rbs_motif=None	rbs_spacer=None	gc_cont=0.447	NODE_59478_length_522_cov_1.017131	519	1739	3.3507	12	6.319	6	6.319	522	1746	3.3448	12	2.7373	6	2.7373	Bacteria	Cyanobacteriota	Cyanophyceae	Nostocales	Nostocaceae	Nostoc	Nostoc sp. C052	2576902	NA	NA	Chromosome
NODE_59479_length_522_cov_1.010707_1	314	520	-1	ID=59479_1	partial=01	start_type=Edge	rbs_motif=None	rbs_spacer=None	gc_cont=0.565	NODE_59479_length_522_cov_1.010707	207	260	1.256	2	2.6406	1	2.6406	522	1125	2.1552	9	2.0529	4	1.8248	NA	NA	NA	NA	NA	NA	NA	0	NA	NA	Chromosome
NODE_59481_length_522_cov_1.002141_1	437	520	1	ID=59481_1	partial=01	start_type=ATG	rbs_motif=AGGAG	rbs_spacer=5-10bp	gc_cont=0.381	NODE_59481_length_522_cov_1.002141	84	431	5.131	7	22.7749	3	19.5213	522	2708	5.1877	28	6.3869	14	6.3869	NA	NA	NA	NA	NA	NA	NA	0	NA	NA	Chromosome
NODE_59482_length_522_cov_0.995717_1	1	522	1	ID=59482_1	partial=11	start_type=Edge	rbs_motif=None	rbs_spacer=None	gc_cont=0.713	NODE_59482_length_522_cov_0.995717	522	895	1.7146	6	3.1414	3	3.1414	522	895	1.7146	6	1.3686	3	1.3686	Bacteria	Pseudomonadota	Gammaproteobacteria	Xanthomonadales	Xanthomonadaceae	Stenotrophomonas	NA	40323	NA	NA	Chromosome
NODE_59483_length_522_cov_0.993576_1	2	223	-1	ID=59483_1	partial=10	start_type=ATG	rbs_motif=None	rbs_spacer=None	gc_cont=0.671	NODE_59483_length_522_cov_0.993576	222	668	3.009	5	6.1554	2	4.9243	522	1575	3.0172	12	2.7373	6	2.7373	NA	NA	NA	NA	NA	NA	NA	0	NA	NA	Chromosome
NODE_59483_length_522_cov_0.993576_2	225	449	1	ID=59483_2	partial=00	start_type=ATG	rbs_motif=AGGAG	rbs_spacer=5-10bp	gc_cont=0.720	NODE_59483_length_522_cov_0.993576	225	549	2.44	5	6.0733	2	4.8586	522	1575	3.0172	12	2.7373	6	2.7373	NA	NA	NA	NA	NA	NA	NA	0	NA	NA	Chromosome
NODE_59483_length_522_cov_0.993576_3	455	520	1	ID=59483_3	partial=01	start_type=ATG	rbs_motif=AGGA	rbs_spacer=5-10bp	gc_cont=0.788	NODE_59483_length_522_cov_0.993576	66	0	0	0	0	0	0	522	1575	3.0172	12	2.7373	6	2.7373	NA	NA	NA	NA	NA	NA	NA	0	NA	NA	Chromosome
NODE_59486_length_522_cov_0.987152_1	3	485	1	ID=59486_1	partial=10	start_type=Edge	rbs_motif=None	rbs_spacer=None	gc_cont=0.522	NODE_59486_length_522_cov_0.987152	483	715	1.4803	5	2.8292	2	2.2633	522	754	1.4444	5	1.1405	2	0.9124	NA	NA	NA	NA	NA	NA	NA	0	NA	NA	Chromosome
NODE_59489_length_522_cov_0.985011_1	460	522	1	ID=59489_1	partial=01	start_type=ATG	rbs_motif=TAA	rbs_spacer=4bp	gc_cont=0.365	NODE_59489_length_522_cov_0.985011	63	308	4.8889	6	26.0284	3	26.0284	522	1683	3.2241	19	4.334	9	4.1059	NA	NA	NA	NA	NA	NA	NA	0	NA	NA	Chromosome
NODE_59490_length_522_cov_0.985011_1	71	319	1	ID=59490_1	partial=00	start_type=ATG	rbs_motif=AATAA	rbs_spacer=7bp	gc_cont=0.337	NODE_59490_length_522_cov_0.985011	249	628	2.5221	6	6.5855	3	6.5855	522	3357	6.431	31	7.0713	15	6.8432	NA	NA	NA	NA	NA	NA	NA	0	NA	NA	Chromosome
NODE_59491_length_522_cov_0.985011_1	2	391	1	ID=59491_1	partial=10	start_type=Edge	rbs_motif=None	rbs_spacer=None	gc_cont=0.318	NODE_59491_length_522_cov_0.985011	390	751	1.9256	6	4.2046	3	4.2046	522	908	1.7395	7	1.5967	3	1.3686	NA	NA	NA	NA	NA	NA	NA	0	NA	NA	Chromosome
NODE_59492_length_522_cov_0.980728_1	2	352	-1	ID=59492_1	partial=10	start_type=ATG	rbs_motif=GGA/GAG/AGG	rbs_spacer=5-10bp	gc_cont=0.704	NODE_59492_length_522_cov_0.980728	351	1238	3.5271	12	9.3435	6	9.3435	522	3420	6.5517	36	8.2118	18	8.2118	Bacteria	Pseudomonadota	Alphaproteobacteria	Rhodospirillales	Rhodospirillaceae	Magnetospirillum	NA	2617991	NA	NA	Chromosome
NODE_59492_length_522_cov_0.980728_2	368	520	1	ID=59492_2	partial=01	start_type=GTG	rbs_motif=None	rbs_spacer=None	gc_cont=0.752	NODE_59492_length_522_cov_0.980728	153	1809	11.8235	18	32.1528	9	32.1528	522	3420	6.5517	36	8.2118	18	8.2118	Bacteria	Pseudomonadota	Alphaproteobacteria	Rhodospirillales	Rhodospirillaceae	Magnetospirillum	NA	2617991	NA	NA	Chromosome
NODE_59494_length_522_cov_0.978587_1	303	521	-1	ID=59494_1	partial=01	start_type=Edge	rbs_motif=None	rbs_spacer=None	gc_cont=0.374	NODE_59494_length_522_cov_0.978587	219	4549	20.7717	52	64.8928	26	64.8928	522	7485	14.3391	73	16.6517	36	16.4236	NA	NA	NA	NA	NA	NA	NA	0	NA	NA	Chromosome
NODE_59495_length_522_cov_0.978587_1	19	336	-1	ID=59495_1	partial=00	start_type=ATG	rbs_motif=4Base/6BMM	rbs_spacer=13-15bp	gc_cont=0.704	NODE_59495_length_522_cov_0.978587	318	452	1.4214	4	3.4377	2	3.4377	522	737	1.4119	5	1.1405	2	0.9124	Bacteria	Pseudomonadota	Alphaproteobacteria	Rhodobacterales	Roseobacteraceae	Roseovarius	NA	215743	NA	NA	Chromosome
NODE_59495_length_522_cov_0.978587_2	344	520	1	ID=59495_2	partial=01	start_type=ATG	rbs_motif=3Base/5BMM	rbs_spacer=13-15bp	gc_cont=0.689	NODE_59495_length_522_cov_0.978587	177	133	0.7514	1	1.5441	0	0	522	737	1.4119	5	1.1405	2	0.9124	Bacteria	Pseudomonadota	Alphaproteobacteria	Rhodobacterales	Roseobacteraceae	Roseovarius	NA	215743	NA	NA	Chromosome
NODE_59496_length_522_cov_0.976445_1	3	83	1	ID=59496_1	partial=10	start_type=Edge	rbs_motif=None	rbs_spacer=None	gc_cont=0.309	NODE_59496_length_522_cov_0.976445	81	162	2	2	6.7481	1	6.7481	522	1110	2.1264	10	2.2811	5	2.2811	NA	NA	NA	NA	NA	NA	NA	0	NA	NA	Chromosome
NODE_59497_length_522_cov_0.976445_1	79	522	1	ID=59497_1	partial=01	start_type=TTG	rbs_motif=TAA	rbs_spacer=4bp	gc_cont=0.279	NODE_59497_length_522_cov_0.976445	444	1870	4.2117	23	14.1574	11	13.5418	522	2055	3.9368	24	5.4745	12	5.4745	NA	NA	NA	NA	NA	NA	NA	0	NA	NA	Chromosome
NODE_59498_length_522_cov_0.974304_1	401	520	1	ID=59498_1	partial=01	start_type=ATG	rbs_motif=GGA/GAG/AGG	rbs_spacer=5-10bp	gc_cont=0.425	NODE_59498_length_522_cov_0.974304	120	379	3.1583	5	11.3874	2	9.11	522	6272	12.0153	56	12.7739	28	12.7739	NA	NA	NA	NA	NA	NA	NA	0	NA	NA	Chromosome
NODE_59499_length_522_cov_0.974304_1	249	521	-1	ID=59499_1	partial=01	start_type=Edge	rbs_motif=None	rbs_spacer=None	gc_cont=0.216	NODE_59499_length_522_cov_0.974304	273	541	1.9817	6	6.0066	3	6.0066	522	1172	2.2452	9	2.0529	4	1.8248	NA	NA	NA	NA	NA	NA	NA	0	NA	NA	Chromosome
NODE_59500_length_522_cov_0.974304_1	1	522	-1	ID=59500_1	partial=11	start_type=Edge	rbs_motif=None	rbs_spacer=None	gc_cont=0.722	NODE_59500_length_522_cov_0.974304	522	755	1.4464	5	2.6178	2	2.0942	522	755	1.4464	5	1.1405	2	0.9124	Bacteria	Pseudomonadota	Alphaproteobacteria	Rhodobacterales	Paracoccaceae	Paracoccus	Paracoccus zhejiangensis	1077935	NA	NA	Chromosome
NODE_59501_length_522_cov_0.972163_1	36	440	-1	ID=59501_1	partial=00	start_type=ATG	rbs_motif=None	rbs_spacer=None	gc_cont=0.314	NODE_59501_length_522_cov_0.972163	405	1303	3.2173	14	9.4474	7	9.4474	522	1857	3.5575	19	4.334	9	4.1059	NA	NA	NA	NA	NA	NA	NA	0	NA	NA	Chromosome
NODE_59502_length_522_cov_0.970021_1	2	439	1	ID=59502_1	partial=10	start_type=Edge	rbs_motif=None	rbs_spacer=None	gc_cont=0.434	NODE_59502_length_522_cov_0.970021	438	7808	17.8265	69	43.0539	34	42.4299	522	9279	17.7759	77	17.5641	38	17.336	NA	NA	NA	NA	NA	NA	NA	0	NA	NA	Chromosome
NODE_59508_length_522_cov_0.961456_1	283	522	-1	ID=59508_1	partial=01	start_type=Edge	rbs_motif=None	rbs_spacer=None	gc_cont=0.425	NODE_59508_length_522_cov_0.961456	240	1196	4.9833	11	12.5262	5	11.3874	522	1941	3.7184	15	3.4216	7	3.1935	NA	NA	NA	NA	NA	NA	NA	0	NA	NA	Chromosome
NODE_59509_length_522_cov_0.959315_1	166	426	1	ID=59509_1	partial=00	start_type=ATG	rbs_motif=GGA/GAG/AGG	rbs_spacer=5-10bp	gc_cont=0.264	NODE_59509_length_522_cov_0.959315	261	1789	6.8544	21	21.9895	10	20.9424	522	2554	4.8927	29	6.6151	14	6.3869	NA	NA	NA	NA	NA	NA	NA	0	NA	NA	Chromosome
NODE_59510_length_522_cov_0.959315_1	352	522	-1	ID=59510_1	partial=01	start_type=Edge	rbs_motif=None	rbs_spacer=None	gc_cont=0.263	NODE_59510_length_522_cov_0.959315	171	16744	97.9181	175	279.691	87	278.093	522	37695	72.2126	329	75.0466	164	74.8185	NA	NA	NA	NA	NA	NA	NA	0	NA	NA	Chromosome
NODE_59512_length_522_cov_0.952891_1	1	255	1	ID=59512_1	partial=10	start_type=Edge	rbs_motif=None	rbs_spacer=None	gc_cont=0.745	NODE_59512_length_522_cov_0.952891	255	404	1.5843	4	4.287	2	4.287	522	4334	8.3027	45	10.2647	22	10.0366	Bacteria	Actinomycetota	Actinomycetes	Mycobacteriales	Mycobacteriaceae	Mycolicibacterium	Mycolicibacterium fluoranthenivorans	258505	NA	NA	Chromosome
NODE_59512_length_522_cov_0.952891_2	315	521	1	ID=59512_2	partial=01	start_type=GTG	rbs_motif=AGGAG	rbs_spacer=5-10bp	gc_cont=0.729	NODE_59512_length_522_cov_0.952891	207	3577	17.2802	39	51.491	19	50.1707	522	4334	8.3027	45	10.2647	22	10.0366	Bacteria	Actinomycetota	Actinomycetes	Mycobacteriales	Mycobacteriaceae	Mycolicibacterium	Mycolicibacterium fluoranthenivorans	258505	NA	NA	Chromosome
NODE_59513_length_522_cov_0.952891_1	2	520	1	ID=59513_1	partial=11	start_type=Edge	rbs_motif=None	rbs_spacer=None	gc_cont=0.701	NODE_59513_length_522_cov_0.952891	519	3900	7.5145	33	17.3774	16	16.8508	522	3909	7.4885	33	7.5275	16	7.2994	Bacteria	Actinomycetota	Actinomycetes	Geodermatophilales	Geodermatophilaceae	Blastococcus	Blastococcus sp. PRF04-17	2933797	APH	RF0032	Chromosome
NODE_59515_length_522_cov_0.946467_1	418	522	1	ID=59515_1	partial=01	start_type=ATG	rbs_motif=None	rbs_spacer=None	gc_cont=0.505	NODE_59515_length_522_cov_0.946467	105	105	1	1	2.6028	0	0	522	755	1.4464	5	1.1405	2	0.9124	NA	NA	NA	NA	NA	NA	NA	0	NA	NA	Chromosome
NODE_59516_length_522_cov_0.944325_1	269	520	-1	ID=59516_1	partial=01	start_type=Edge	rbs_motif=None	rbs_spacer=None	gc_cont=0.778	NODE_59516_length_522_cov_0.944325	252	539	2.1389	8	8.6761	4	8.6761	522	1012	1.9387	10	2.2811	5	2.2811	Bacteria	Pseudomonadota	Alphaproteobacteria	Rhodobacterales	Paracoccaceae	Paracoccus	Paracoccus sanguinis	1545044	NA	NA	IS elements
NODE_59517_length_522_cov_0.942184_1	1	114	1	ID=59517_1	partial=10	start_type=Edge	rbs_motif=None	rbs_spacer=None	gc_cont=0.675	NODE_59517_length_522_cov_0.942184	114	114	1	1	2.3974	0	0	522	1526	2.9234	16	3.6497	8	3.6497	Bacteria	Actinomycetota	Actinomycetes	Micrococcales	Intrasporangiaceae	Janibacter	Janibacter sp. CX7	2963431	NA	NA	Chromosome
NODE_59517_length_522_cov_0.942184_2	124	522	1	ID=59517_2	partial=01	start_type=ATG	rbs_motif=GGA/GAG/AGG	rbs_spacer=5-10bp	gc_cont=0.722	NODE_59517_length_522_cov_0.942184	399	1357	3.401	15	10.2744	7	9.5894	522	1526	2.9234	16	3.6497	8	3.6497	Bacteria	Actinomycetota	Actinomycetes	Micrococcales	Intrasporangiaceae	Janibacter	Janibacter sp. CX7	2963431	NA	NA	Chromosome
NODE_59518_length_522_cov_0.942184_1	311	520	-1	ID=59518_1	partial=01	start_type=Edge	rbs_motif=None	rbs_spacer=None	gc_cont=0.429	NODE_59518_length_522_cov_0.942184	210	313	1.4905	3	3.9043	1	2.6028	522	1030	1.9732	9	2.0529	4	1.8248	NA	NA	NA	NA	NA	NA	NA	0	NA	NA	Chromosome
NODE_59519_length_522_cov_0.940043_1	284	520	-1	ID=59519_1	partial=01	start_type=Edge	rbs_motif=None	rbs_spacer=None	gc_cont=0.388	NODE_59519_length_522_cov_0.940043	237	706	2.9789	7	8.0721	3	6.919	522	4673	8.9521	35	7.9837	17	7.7556	NA	NA	NA	NA	NA	NA	NA	0	NA	NA	Chromosome
NODE_59521_length_522_cov_0.933619_1	3	179	1	ID=59521_1	partial=10	start_type=Edge	rbs_motif=None	rbs_spacer=None	gc_cont=0.559	NODE_59521_length_522_cov_0.933619	177	297	1.678	3	4.6322	1	3.0881	522	1241	2.3774	10	2.2811	5	2.2811	NA	NA	NA	NA	NA	NA	NA	0	NA	NA	Chromosome
NODE_59521_length_522_cov_0.933619_2	379	522	1	ID=59521_2	partial=01	start_type=GTG	rbs_motif=AGGAG	rbs_spacer=5-10bp	gc_cont=0.347	NODE_59521_length_522_cov_0.933619	144	386	2.6806	5	9.4895	2	7.5916	522	1241	2.3774	10	2.2811	5	2.2811	NA	NA	NA	NA	NA	NA	NA	0	NA	NA	Chromosome
NODE_59522_length_522_cov_0.933619_1	392	520	-1	ID=59522_1	partial=01	start_type=Edge	rbs_motif=None	rbs_spacer=None	gc_cont=0.256	NODE_59522_length_522_cov_0.933619	129	182	1.4109	2	4.2372	1	4.2372	522	1972	3.7778	21	4.7902	10	4.5621	NA	NA	NA	NA	NA	NA	NA	0	NA	NA	Chromosome
NODE_59523_length_522_cov_0.931478_1	199	420	1	ID=59523_1	partial=00	start_type=ATG	rbs_motif=None	rbs_spacer=None	gc_cont=0.342	NODE_59523_length_522_cov_0.931478	222	1839	8.2838	18	22.1593	9	22.1593	522	6168	11.8161	48	10.9491	24	10.9491	NA	NA	NA	NA	NA	NA	NA	0	NA	NA	Chromosome
NODE_59524_length_522_cov_0.929336_1	125	328	1	ID=59524_1	partial=00	start_type=ATG	rbs_motif=AAAA	rbs_spacer=3bp	gc_cont=0.299	NODE_59524_length_522_cov_0.929336	204	582	2.8529	6	8.0382	3	8.0382	522	1140	2.1839	10	2.2811	5	2.2811	NA	NA	NA	NA	NA	NA	NA	0	NA	NA	Chromosome
NODE_59525_length_522_cov_0.927195_1	272	520	-1	ID=59525_1	partial=01	start_type=Edge	rbs_motif=None	rbs_spacer=None	gc_cont=0.478	NODE_59525_length_522_cov_0.927195	249	592	2.3775	7	7.6831	3	6.5855	522	1088	2.0843	9	2.0529	4	1.8248	NA	NA	NA	NA	NA	NA	NA	0	NA	NA	Chromosome
NODE_59526_length_522_cov_0.927195_1	446	520	1	ID=59526_1	partial=01	start_type=ATG	rbs_motif=None	rbs_spacer=None	gc_cont=0.200	NODE_59526_length_522_cov_0.927195	75	139	1.8533	2	7.288	1	7.288	522	1584	3.0345	12	2.7373	6	2.7373	NA	NA	NA	NA	NA	NA	NA	0	NA	NA	Chromosome
NODE_59527_length_522_cov_0.927195_1	115	453	-1	ID=59527_1	partial=00	start_type=GTG	rbs_motif=None	rbs_spacer=None	gc_cont=0.263	NODE_59527_length_522_cov_0.927195	339	817	2.41	7	5.6433	3	4.8371	522	1095	2.0977	9	2.0529	4	1.8248	NA	NA	NA	NA	NA	NA	NA	0	NA	NA	Chromosome
NODE_59530_length_522_cov_0.920771_1	3	98	1	ID=59530_1	partial=10	start_type=Edge	rbs_motif=None	rbs_spacer=None	gc_cont=0.198	NODE_59530_length_522_cov_0.920771	96	409	4.2604	8	22.7749	4	22.7749	522	1392	2.6667	18	4.1059	9	4.1059	NA	NA	NA	NA	NA	NA	NA	0	NA	NA	Chromosome
NODE_59531_length_522_cov_0.920771_1	2	79	1	ID=59531_1	partial=10	start_type=Edge	rbs_motif=None	rbs_spacer=None	gc_cont=0.692	NODE_59531_length_522_cov_0.920771	78	78	1	1	3.5038	0	0	522	705	1.3506	5	1.1405	2	0.9124	NA	NA	NA	NA	NA	NA	NA	0	NA	NA	Chromosome
NODE_59531_length_522_cov_0.920771_2	85	432	1	ID=59531_2	partial=00	start_type=ATG	rbs_motif=GGAG/GAGG	rbs_spacer=5-10bp	gc_cont=0.644	NODE_59531_length_522_cov_0.920771	348	492	1.4138	4	3.1414	2	3.1414	522	705	1.3506	5	1.1405	2	0.9124	NA	NA	NA	NA	NA	NA	NA	0	NA	NA	Chromosome
NODE_59532_length_522_cov_0.920771_1	2	166	1	ID=59532_1	partial=10	start_type=Edge	rbs_motif=None	rbs_spacer=None	gc_cont=0.345	NODE_59532_length_522_cov_0.920771	165	554	3.3576	5	8.2818	2	6.6254	522	2234	4.2797	17	3.8778	8	3.6497	NA	NA	NA	NA	NA	NA	NA	0	NA	NA	Chromosome
NODE_59533_length_522_cov_0.916488_1	1	522	-1	ID=59533_1	partial=11	start_type=Edge	rbs_motif=None	rbs_spacer=None	gc_cont=0.734	NODE_59533_length_522_cov_0.916488	522	1106	2.1188	8	4.1885	4	4.1885	522	1106	2.1188	8	1.8248	4	1.8248	Bacteria	Actinomycetota	Actinomycetes	Geodermatophilales	Geodermatophilaceae	Blastococcus	Blastococcus sp. PRF04-17	2933797	NA	NA	Chromosome
NODE_59534_length_522_cov_0.914347_1	339	521	-1	ID=59534_1	partial=01	start_type=Edge	rbs_motif=None	rbs_spacer=None	gc_cont=0.180	NODE_59534_length_522_cov_0.914347	183	690	3.7705	8	11.9475	4	11.9475	522	1422	2.7241	18	4.1059	9	4.1059	NA	NA	NA	NA	NA	NA	NA	0	NA	NA	Chromosome
NODE_59535_length_522_cov_0.912206_1	105	521	1	ID=59535_1	partial=01	start_type=GTG	rbs_motif=AGGAG	rbs_spacer=5-10bp	gc_cont=0.686	NODE_59535_length_522_cov_0.912206	417	753	1.8058	6	3.9324	3	3.9324	522	875	1.6762	6	1.3686	3	1.3686	Bacteria	Actinomycetota	Actinomycetes	Micrococcales	Microbacteriaceae	Rathayibacter	Rathayibacter sp. VKM Ac-2804	2609257	Methyltransf_18	RF0095	Chromosome
NODE_59540_length_522_cov_0.899358_1	3	521	-1	ID=59540_1	partial=11	start_type=Edge	rbs_motif=None	rbs_spacer=None	gc_cont=0.651	NODE_59540_length_522_cov_0.899358	519	817	1.5742	6	3.1595	3	3.1595	522	822	1.5747	6	1.3686	3	1.3686	Bacteria	Pseudomonadota	Alphaproteobacteria	NA	NA	NA	NA	28211	NA	NA	Chromosome
NODE_59541_length_522_cov_0.899358_1	3	521	-1	ID=59541_1	partial=11	start_type=Edge	rbs_motif=None	rbs_spacer=None	gc_cont=0.671	NODE_59541_length_522_cov_0.899358	519	1901	3.6628	20	10.5317	10	10.5317	522	2332	4.4674	24	5.4745	12	5.4745	Bacteria	Pseudomonadota	Alphaproteobacteria	Rhodobacterales	Paracoccaceae	Paracoccus	Paracoccus suum	2259340	Lactamase_B	RF0085	Chromosome
NODE_59543_length_522_cov_0.895075_1	2	520	-1	ID=59543_1	partial=11	start_type=Edge	rbs_motif=None	rbs_spacer=None	gc_cont=0.329	NODE_59543_length_522_cov_0.895075	519	870	1.6763	7	3.6861	3	3.1595	522	873	1.6724	7	1.5967	3	1.3686	NA	NA	NA	NA	NA	NA	NA	0	NA	NA	Chromosome
NODE_59544_length_522_cov_0.890792_1	1	192	1	ID=59544_1	partial=10	start_type=Edge	rbs_motif=None	rbs_spacer=None	gc_cont=0.333	NODE_59544_length_522_cov_0.890792	192	246	1.2813	3	4.2703	1	2.8469	522	1156	2.2146	10	2.2811	5	2.2811	NA	NA	NA	NA	NA	NA	NA	0	NA	NA	Chromosome
NODE_59545_length_522_cov_0.890792_1	2	103	1	ID=59545_1	partial=10	start_type=Edge	rbs_motif=None	rbs_spacer=None	gc_cont=0.363	NODE_59545_length_522_cov_0.890792	102	175	1.7157	3	8.0382	1	5.3588	522	5643	10.8103	46	10.4928	23	10.4928	NA	NA	NA	NA	NA	NA	NA	0	NA	NA	Chromosome
NODE_59545_length_522_cov_0.890792_2	75	266	1	ID=59545_2	partial=00	start_type=ATG	rbs_motif=GGA/GAG/AGG	rbs_spacer=5-10bp	gc_cont=0.401	NODE_59545_length_522_cov_0.890792	192	1936	10.0833	18	25.6217	9	25.6217	522	5643	10.8103	46	10.4928	23	10.4928	NA	NA	NA	NA	NA	NA	NA	0	NA	NA	Chromosome
NODE_59545_length_522_cov_0.890792_3	298	522	1	ID=59545_3	partial=01	start_type=ATG	rbs_motif=AGxAG	rbs_spacer=5-10bp	gc_cont=0.391	NODE_59545_length_522_cov_0.890792	225	2854	12.6844	25	30.3665	12	29.1518	522	5643	10.8103	46	10.4928	23	10.4928	NA	NA	NA	NA	NA	NA	NA	0	NA	NA	Chromosome
NODE_59546_length_522_cov_0.890792_1	214	369	-1	ID=59546_1	partial=00	start_type=ATG	rbs_motif=None	rbs_spacer=None	gc_cont=0.327	NODE_59546_length_522_cov_0.890792	156	369	2.3654	5	8.7596	2	7.0077	522	1113	2.1322	11	2.5092	5	2.2811	NA	NA	NA	NA	NA	NA	NA	0	NA	NA	Chromosome
NODE_59547_length_522_cov_0.886510_1	3	521	1	ID=59547_1	partial=11	start_type=Edge	rbs_motif=None	rbs_spacer=None	gc_cont=0.696	NODE_59547_length_522_cov_0.886510	519	956	1.842	8	4.2127	4	4.2127	522	959	1.8372	8	1.8248	4	1.8248	Bacteria	Actinomycetota	Actinomycetes	Propionibacteriales	Nocardioidaceae	Nocardioides	Nocardioides okcheonensis	2894081	NA	NA	Chromosome
NODE_59549_length_522_cov_0.882227_1	1	81	-1	ID=59549_1	partial=10	start_type=ATG	rbs_motif=AATAA	rbs_spacer=10bp	gc_cont=0.259	NODE_59549_length_522_cov_0.882227	81	132	1.6296	3	10.1222	1	6.7481	522	1636	3.1341	16	3.6497	8	3.6497	NA	NA	NA	NA	NA	NA	NA	0	NA	NA	Chromosome
NODE_59550_length_522_cov_0.882227_1	2	73	1	ID=59550_1	partial=10	start_type=Edge	rbs_motif=None	rbs_spacer=None	gc_cont=0.208	NODE_59550_length_522_cov_0.882227	72	1828	25.3889	35	132.853	17	129.058	522	40189	76.9904	426	97.1728	213	97.1728	NA	NA	NA	NA	NA	NA	NA	0	NA	NA	Chromosome
NODE_59551_length_522_cov_0.880086_1	1	135	-1	ID=59551_1	partial=10	start_type=GTG	rbs_motif=GGAG/GAGG	rbs_spacer=5-10bp	gc_cont=0.467	NODE_59551_length_522_cov_0.880086	135	6944	51.437	130	263.176	65	263.176	522	12291	23.546	173	39.4622	86	39.2341	NA	NA	NA	NA	NA	NA	NA	0	NA	NA	Chromosome
NODE_59554_length_522_cov_0.871520_1	3	461	1	ID=59554_1	partial=10	start_type=Edge	rbs_motif=None	rbs_spacer=None	gc_cont=0.682	NODE_59554_length_522_cov_0.871520	459	1078	2.3486	12	7.1451	6	7.1451	522	1446	2.7701	20	4.5621	10	4.5621	Bacteria	Pseudomonadota	Alphaproteobacteria	Rhodospirillales	Acetobacteraceae	Roseomonas	Roseomonas marmotae	2768161	NA	NA	Plasmid
NODE_59558_length_522_cov_0.858672_1	2	520	1	ID=59558_1	partial=11	start_type=Edge	rbs_motif=None	rbs_spacer=None	gc_cont=0.761	NODE_59558_length_522_cov_0.858672	519	950	1.8304	8	4.2127	4	4.2127	522	953	1.8257	8	1.8248	4	1.8248	Bacteria	Actinomycetota	Actinomycetes	Micrococcales	Micrococcaceae	Kocuria	Kocuria rosea	1275	NA	NA	Chromosome
NODE_59559_length_522_cov_0.854390_1	399	521	-1	ID=59559_1	partial=01	start_type=Edge	rbs_motif=None	rbs_spacer=None	gc_cont=0.301	NODE_59559_length_522_cov_0.854390	123	1328	10.7967	14	31.1071	7	31.1072	522	3949	7.5651	34	7.7556	17	7.7556	NA	NA	NA	NA	NA	NA	NA	0	NA	NA	Chromosome
NODE_59560_length_522_cov_0.847966_1	324	521	1	ID=59560_1	partial=01	start_type=ATG	rbs_motif=GGAG/GAGG	rbs_spacer=5-10bp	gc_cont=0.394	NODE_59560_length_522_cov_0.847966	198	620	3.1313	7	9.6621	3	8.2818	522	1227	2.3506	10	2.2811	5	2.2811	NA	NA	NA	NA	NA	NA	NA	0	NA	NA	Chromosome
NODE_59563_length_522_cov_0.843683_1	3	272	-1	ID=59563_1	partial=10	start_type=ATG	rbs_motif=GGxGG	rbs_spacer=5-10bp	gc_cont=0.715	NODE_59563_length_522_cov_0.843683	270	454	1.6815	8	8.0977	4	8.0977	522	985	1.887	11	2.5092	5	2.2811	Bacteria	Pseudomonadota	NA	NA	NA	NA	NA	1224	NA	NA	Chromosome
NODE_59563_length_522_cov_0.843683_2	269	520	-1	ID=59563_2	partial=01	start_type=Edge	rbs_motif=None	rbs_spacer=None	gc_cont=0.667	NODE_59563_length_522_cov_0.843683	252	434	1.7222	3	3.2536	1	2.169	522	985	1.887	11	2.5092	5	2.2811	Bacteria	Pseudomonadota	NA	NA	NA	NA	NA	1224	NA	NA	Chromosome
NODE_59565_length_522_cov_0.839400_1	448	522	1	ID=59565_1	partial=01	start_type=ATG	rbs_motif=TAAAAA	rbs_spacer=6bp	gc_cont=0.440	NODE_59565_length_522_cov_0.839400	75	75	1	1	3.644	0	0	522	764	1.4636	6	1.3686	3	1.3686	NA	NA	NA	NA	NA	NA	NA	0	NA	NA	Chromosome
NODE_59566_length_522_cov_0.839400_1	1	204	-1	ID=59566_1	partial=10	start_type=ATG	rbs_motif=None	rbs_spacer=None	gc_cont=0.328	NODE_59566_length_522_cov_0.839400	204	351	1.7206	3	4.0191	1	2.6794	522	3072	5.8851	29	6.6151	14	6.3869	NA	NA	NA	NA	NA	NA	NA	0	NA	NA	Chromosome
NODE_59566_length_522_cov_0.839400_2	328	522	1	ID=59566_2	partial=01	start_type=TTG	rbs_motif=GGAG/GAGG	rbs_spacer=5-10bp	gc_cont=0.262	NODE_59566_length_522_cov_0.839400	195	2632	13.4974	28	39.2429	14	39.2429	522	3072	5.8851	29	6.6151	14	6.3869	NA	NA	NA	NA	NA	NA	NA	0	NA	NA	Chromosome
NODE_59567_length_522_cov_0.822270_1	1	522	1	ID=59567_1	partial=11	start_type=Edge	rbs_motif=None	rbs_spacer=None	gc_cont=0.720	NODE_59567_length_522_cov_0.822270	522	1865	3.5728	17	8.9005	8	8.377	522	1865	3.5728	17	3.8778	8	3.6497	Bacteria	Actinomycetota	Acidimicrobiia	Acidimicrobiales	Iamiaceae	Aquihabitans	Aquihabitans sp. G128	2849779	NA	NA	Chromosome
NODE_59568_length_522_cov_0.822270_1	1	522	-1	ID=59568_1	partial=11	start_type=Edge	rbs_motif=None	rbs_spacer=None	gc_cont=0.667	NODE_59568_length_522_cov_0.822270	522	604	1.1571	4	2.0942	2	2.0942	522	604	1.1571	4	0.9124	2	0.9124	Bacteria	Actinomycetota	Actinomycetes	Micrococcales	NA	NA	NA	85006	NA	NA	Chromosome
NODE_59570_length_522_cov_0.817987_1	3	239	-1	ID=59570_1	partial=00	start_type=TTG	rbs_motif=AGxAGG/AGGxGG	rbs_spacer=5-10bp	gc_cont=0.473	NODE_59570_length_522_cov_0.817987	237	269	1.135	2	2.3063	1	2.3063	522	711	1.3621	5	1.1405	2	0.9124	NA	NA	NA	NA	NA	NA	NA	0	NA	NA	Chromosome
NODE_59571_length_522_cov_0.815846_1	1	102	1	ID=59571_1	partial=10	start_type=Edge	rbs_motif=None	rbs_spacer=None	gc_cont=0.333	NODE_59571_length_522_cov_0.815846	102	3016	29.5686	51	136.649	25	133.97	522	10433	19.9866	111	25.3197	55	25.0916	NA	NA	NA	NA	NA	NA	NA	0	NA	NA	Chromosome
NODE_59572_length_522_cov_0.815846_1	329	520	-1	ID=59572_1	partial=01	start_type=Edge	rbs_motif=None	rbs_spacer=None	gc_cont=0.349	NODE_59572_length_522_cov_0.815846	192	410	2.1354	5	7.1171	2	5.6937	522	955	1.8295	9	2.0529	4	1.8248	NA	NA	NA	NA	NA	NA	NA	0	NA	NA	Chromosome
NODE_59573_length_522_cov_0.807281_1	3	521	-1	ID=59573_1	partial=11	start_type=Edge	rbs_motif=None	rbs_spacer=None	gc_cont=0.701	NODE_59573_length_522_cov_0.807281	519	747	1.4393	7	3.6861	3	3.1595	522	752	1.4406	7	1.5967	3	1.3686	Bacteria	Actinomycetota	Actinomycetes	Micrococcales	Dermacoccaceae	Allobranchiibius	Allobranchiibius sp. GilTou73	2904523	NA	NA	Chromosome
NODE_59576_length_522_cov_0.794433_1	1	78	-1	ID=59576_1	partial=10	start_type=ATG	rbs_motif=AGxAGG/AGGxGG	rbs_spacer=11-12bp	gc_cont=0.705	NODE_59576_length_522_cov_0.794433	78	78	1	1	3.5038	0	0	522	710	1.3602	6	1.3686	3	1.3686	NA	NA	NA	NA	NA	NA	NA	0	NA	NA	Chromosome
NODE_59576_length_522_cov_0.794433_2	242	520	-1	ID=59576_2	partial=01	start_type=Edge	rbs_motif=None	rbs_spacer=None	gc_cont=0.642	NODE_59576_length_522_cov_0.794433	279	351	1.2581	4	3.9183	2	3.9183	522	710	1.3602	6	1.3686	3	1.3686	NA	NA	NA	NA	NA	NA	NA	0	vanR	RF0154	Chromosome
NODE_59579_length_522_cov_0.783726_1	2	103	1	ID=59579_1	partial=10	start_type=Edge	rbs_motif=None	rbs_spacer=None	gc_cont=0.324	NODE_59579_length_522_cov_0.783726	102	390	3.8235	6	16.0764	3	16.0764	522	1953	3.7414	17	3.8778	8	3.6497	NA	NA	NA	NA	NA	NA	NA	0	NA	NA	Chromosome
NODE_59581_length_522_cov_0.779443_1	76	270	-1	ID=59581_1	partial=00	start_type=GTG	rbs_motif=TAAA	rbs_spacer=14bp	gc_cont=0.328	NODE_59581_length_522_cov_0.779443	195	273	1.4	3	4.2046	1	2.8031	522	2114	4.0498	24	5.4745	12	5.4745	NA	NA	NA	NA	NA	NA	NA	0	NA	NA	Chromosome
NODE_59582_length_522_cov_0.775161_1	3	305	1	ID=59582_1	partial=10	start_type=Edge	rbs_motif=None	rbs_spacer=None	gc_cont=0.340	NODE_59582_length_522_cov_0.775161	303	1166	3.8482	12	10.8237	6	10.8237	522	1582	3.0307	14	3.1935	7	3.1935	NA	NA	NA	NA	NA	NA	NA	0	NA	NA	Chromosome
NODE_59583_length_522_cov_0.773019_1	2	520	1	ID=59583_1	partial=10	start_type=Edge	rbs_motif=None	rbs_spacer=None	gc_cont=0.690	NODE_59583_length_522_cov_0.773019	519	632	1.2177	5	2.6329	2	2.1063	522	635	1.2165	5	1.1405	2	0.9124	Bacteria	Actinomycetota	Actinomycetes	Mycobacteriales	Dietziaceae	Dietzia	NA	2617939	NA	NA	Chromosome
NODE_59584_length_522_cov_0.773019_1	2	136	-1	ID=59584_1	partial=10	start_type=ATG	rbs_motif=None	rbs_spacer=None	gc_cont=0.319	NODE_59584_length_522_cov_0.773019	135	156	1.1556	2	4.0489	1	4.0489	522	2960	5.6705	28	6.3869	14	6.3869	Eukaryota	Apicomplexa	Aconoidasida	Haemosporida	Plasmodiidae	Plasmodium	Plasmodium sp. gorilla clade G2	880535	NA	NA	Chromosome
NODE_59586_length_522_cov_0.766595_1	2	520	-1	ID=59586_1	partial=11	start_type=Edge	rbs_motif=None	rbs_spacer=None	gc_cont=0.688	NODE_59586_length_522_cov_0.766595	519	848	1.6339	9	4.7393	4	4.2127	522	884	1.6935	10	2.2811	5	2.2811	Bacteria	Pseudomonadota	Gammaproteobacteria	Xanthomonadales	Xanthomonadaceae	Xanthomonas	NA	2724123	NA	NA	Chromosome
NODE_59587_length_522_cov_0.762313_1	1	522	1	ID=59587_1	partial=11	start_type=Edge	rbs_motif=None	rbs_spacer=None	gc_cont=0.738	NODE_59587_length_522_cov_0.762313	522	1665	3.1897	15	7.8534	7	7.3298	522	1665	3.1897	15	3.4216	7	3.1935	Bacteria	Actinomycetota	Actinomycetes	NA	NA	NA	NA	1760	vanR	RF0154	Chromosome
NODE_59590_length_522_cov_0.749465_1	1	522	-1	ID=59590_1	partial=11	start_type=Edge	rbs_motif=None	rbs_spacer=None	gc_cont=0.722	NODE_59590_length_522_cov_0.749465	522	3980	7.6245	48	25.1309	24	25.1309	522	3975	7.6149	48	10.9491	24	10.9491	Bacteria	Actinomycetota	Actinomycetes	Micromonosporales	Micromonosporaceae	Micromonospora	Micromonospora ferruginea	2749844	NA	NA	Chromosome
NODE_59591_length_522_cov_0.749465_1	1	522	-1	ID=59591_1	partial=11	start_type=Edge	rbs_motif=None	rbs_spacer=None	gc_cont=0.674	NODE_59591_length_522_cov_0.749465	522	674	1.2912	6	3.1414	3	3.1414	522	674	1.2912	6	1.3686	3	1.3686	Bacteria	Actinomycetota	Actinomycetes	Kitasatosporales	Streptomycetaceae	Streptomyces	NA	2751189	NA	NA	Chromosome
NODE_59592_length_522_cov_0.749465_1	462	521	1	ID=59592_1	partial=01	start_type=ATG	rbs_motif=TAA	rbs_spacer=12bp	gc_cont=0.200	NODE_59592_length_522_cov_0.749465	60	60	1	1	4.555	0	0	522	780	1.4943	7	1.5967	3	1.3686	NA	NA	NA	NA	NA	NA	NA	0	NA	NA	Chromosome
NODE_59593_length_522_cov_0.747323_1	60	521	-1	ID=59593_1	partial=01	start_type=Edge	rbs_motif=None	rbs_spacer=None	gc_cont=0.682	NODE_59593_length_522_cov_0.747323	462	587	1.2706	6	3.5493	3	3.5493	522	652	1.249	6	1.3686	3	1.3686	NA	NA	NA	NA	NA	NA	NA	0	NA	NA	Chromosome
NODE_59594_length_522_cov_0.743041_1	374	520	1	ID=59594_1	partial=01	start_type=ATG	rbs_motif=None	rbs_spacer=None	gc_cont=0.313	NODE_59594_length_522_cov_0.743041	147	343	2.3333	3	5.5775	1	3.7183	522	3190	6.1111	33	7.5275	16	7.2994	NA	NA	NA	NA	NA	NA	NA	0	NA	NA	Chromosome
NODE_59595_length_522_cov_0.740899_1	3	521	-1	ID=59595_1	partial=11	start_type=Edge	rbs_motif=None	rbs_spacer=None	gc_cont=0.734	NODE_59595_length_522_cov_0.740899	519	794	1.5299	8	4.2127	4	4.2127	522	806	1.5441	8	1.8248	4	1.8248	NA	NA	NA	NA	NA	NA	NA	0	NA	NA	Chromosome
NODE_59596_length_522_cov_0.738758_1	2	64	-1	ID=59596_1	partial=10	start_type=TTG	rbs_motif=AGGAGG	rbs_spacer=5-10bp	gc_cont=0.302	NODE_59596_length_522_cov_0.738758	63	262	4.1587	6	26.0284	3	26.0284	522	2505	4.7989	31	7.0713	15	6.8432	NA	NA	NA	NA	NA	NA	NA	0	NA	NA	Chromosome
NODE_59597_length_522_cov_0.734475_1	1	105	1	ID=59597_1	partial=10	start_type=Edge	rbs_motif=None	rbs_spacer=None	gc_cont=0.314	NODE_59597_length_522_cov_0.734475	105	362	3.4476	6	15.6171	3	15.6171	522	6458	12.3716	59	13.4582	29	13.2301	NA	NA	NA	NA	NA	NA	NA	0	NA	NA	Chromosome
NODE_59598_length_522_cov_0.734475_1	1	108	-1	ID=59598_1	partial=10	start_type=ATG	rbs_motif=None	rbs_spacer=None	gc_cont=0.639	NODE_59598_length_522_cov_0.734475	108	129	1.1944	2	5.0611	1	5.0611	522	618	1.1839	5	1.1405	2	0.9124	NA	NA	NA	NA	NA	NA	NA	0	NA	NA	Chromosome
NODE_59598_length_522_cov_0.734475_2	171	311	-1	ID=59598_2	partial=00	start_type=ATG	rbs_motif=None	rbs_spacer=None	gc_cont=0.610	NODE_59598_length_522_cov_0.734475	141	162	1.1489	2	3.8766	1	3.8766	522	618	1.1839	5	1.1405	2	0.9124	NA	NA	NA	NA	NA	NA	NA	0	NA	NA	Chromosome
NODE_59598_length_522_cov_0.734475_3	371	520	-1	ID=59598_3	partial=01	start_type=Edge	rbs_motif=None	rbs_spacer=None	gc_cont=0.547	NODE_59598_length_522_cov_0.734475	150	148	0.9867	1	1.822	0	0	522	618	1.1839	5	1.1405	2	0.9124	NA	NA	NA	NA	NA	NA	NA	0	NA	NA	Chromosome
NODE_59599_length_522_cov_0.717345_1	1	177	-1	ID=59599_1	partial=10	start_type=ATG	rbs_motif=None	rbs_spacer=None	gc_cont=0.678	NODE_59599_length_522_cov_0.717345	177	237	1.339	3	4.6322	1	3.0881	522	883	1.6916	7	1.5967	3	1.3686	Bacteria	Pseudomonadota	Alphaproteobacteria	Hyphomicrobiales	Rhizobiaceae	Rhizobium	Rhizobium sp. TH2	2775403	NA	NA	Chromosome
NODE_59599_length_522_cov_0.717345_2	274	522	1	ID=59599_2	partial=01	start_type=GTG	rbs_motif=None	rbs_spacer=None	gc_cont=0.735	NODE_59599_length_522_cov_0.717345	249	528	2.1205	4	4.3903	2	4.3903	522	883	1.6916	7	1.5967	3	1.3686	Bacteria	Pseudomonadota	Alphaproteobacteria	Hyphomicrobiales	Rhizobiaceae	Rhizobium	Rhizobium sp. TH2	2775403	NA	NA	Chromosome
NODE_59600_length_522_cov_0.715203_1	1	105	-1	ID=59600_1	partial=10	start_type=ATG	rbs_motif=None	rbs_spacer=None	gc_cont=0.362	NODE_59600_length_522_cov_0.715203	105	105	1	1	2.6028	0	0	522	8094	15.5057	86	19.6171	43	19.6171	NA	NA	NA	NA	NA	NA	NA	0	NA	NA	Chromosome
NODE_59602_length_522_cov_0.708779_1	194	460	-1	ID=59602_1	partial=00	start_type=GTG	rbs_motif=None	rbs_spacer=None	gc_cont=0.738	NODE_59602_length_522_cov_0.708779	267	332	1.2434	4	4.0944	2	4.0944	522	787	1.5077	9	2.0529	4	1.8248	Bacteria	Actinomycetota	Actinomycetes	Micrococcales	Microbacteriaceae	NA	NA	412690	NA	NA	Chromosome
NODE_59603_length_522_cov_0.706638_1	130	345	1	ID=59603_1	partial=00	start_type=ATG	rbs_motif=GGA/GAG/AGG	rbs_spacer=11-12bp	gc_cont=0.491	NODE_59603_length_522_cov_0.706638	216	296	1.3704	3	3.7958	1	2.5305	522	934	1.7893	7	1.5967	3	1.3686	NA	NA	NA	NA	NA	NA	NA	0	NA	NA	Chromosome
NODE_59603_length_522_cov_0.706638_2	409	522	1	ID=59603_2	partial=01	start_type=ATG	rbs_motif=AGxAG	rbs_spacer=5-10bp	gc_cont=0.509	NODE_59603_length_522_cov_0.706638	114	330	2.8947	3	7.1921	1	4.7947	522	934	1.7893	7	1.5967	3	1.3686	NA	NA	NA	NA	NA	NA	NA	0	NA	NA	Chromosome
NODE_59605_length_522_cov_0.702355_1	3	521	-1	ID=59605_1	partial=11	start_type=Edge	rbs_motif=None	rbs_spacer=None	gc_cont=0.667	NODE_59605_length_522_cov_0.702355	519	1016	1.9576	10	5.2659	5	5.2659	522	1161	2.2241	11	2.5092	5	2.2811	Bacteria	Pseudomonadota	Alphaproteobacteria	Rhodobacterales	Paracoccaceae	Paracoccus	Paracoccus everestensis	2903900	NA	NA	Chromosome
NODE_59606_length_522_cov_0.676660_1	2	331	-1	ID=59606_1	partial=10	start_type=GTG	rbs_motif=GGAG/GAGG	rbs_spacer=5-10bp	gc_cont=0.736	NODE_59606_length_522_cov_0.676660	330	870	2.6364	12	9.9381	6	9.9381	522	1101	2.1092	13	2.9654	6	2.7373	Bacteria	Pseudomonadota	Gammaproteobacteria	Xanthomonadales	Xanthomonadaceae	NA	NA	32033	NA	NA	Chromosome
NODE_59606_length_522_cov_0.676660_2	396	521	1	ID=59606_2	partial=01	start_type=GTG	rbs_motif=None	rbs_spacer=None	gc_cont=0.770	NODE_59606_length_522_cov_0.676660	126	126	1	1	2.169	0	0	522	1101	2.1092	13	2.9654	6	2.7373	Bacteria	Pseudomonadota	Gammaproteobacteria	Xanthomonadales	Xanthomonadaceae	NA	NA	32033	NA	NA	Chromosome
NODE_59607_length_521_cov_32.057940_1	2	520	1	ID=59607_1	partial=11	start_type=Edge	rbs_motif=None	rbs_spacer=None	gc_cont=0.570	NODE_59607_length_521_cov_32.057940	519	76203	146.827	612	322.271	306	322.271	521	71126	136.518	563	128.67	281	128.441	NA	NA	NA	NA	NA	NA	NA	0	NA	NA	Chromosome
NODE_59609_length_521_cov_9.959227_1	1	144	1	ID=59609_1	partial=10	start_type=Edge	rbs_motif=None	rbs_spacer=None	gc_cont=0.271	NODE_59609_length_521_cov_9.959227	144	2127	14.7708	26	49.3456	13	49.3456	521	9630	18.4837	87	19.8832	43	19.6547	Eukaryota	Basidiomycota	Ustilaginomycetes	Ustilaginales	Ustilaginaceae	Sporisorium	Sporisorium graminicola	280036	NA	NA	Chromosome
NODE_59610_length_521_cov_9.830472_1	3	80	-1	ID=59610_1	partial=10	start_type=ATG	rbs_motif=TAA	rbs_spacer=3bp	gc_cont=0.218	NODE_59610_length_521_cov_9.830472	78	14262	182.846	220	770.842	110	770.842	521	196695	377.534	1772	404.978	886	404.978	NA	NA	NA	NA	NA	NA	NA	0	NA	NA	Chromosome
NODE_59614_length_521_cov_6.665236_1	152	352	1	ID=59614_1	partial=00	start_type=TTG	rbs_motif=GGAG/GAGG	rbs_spacer=5-10bp	gc_cont=0.453	NODE_59614_length_521_cov_6.665236	201	13333	66.3333	129	175.4	64	174.041	521	37782	72.5182	308	70.3913	154	70.3913	NA	NA	NA	NA	NA	NA	NA	0	NA	NA	Chromosome
NODE_59614_length_521_cov_6.665236_2	416	520	-1	ID=59614_2	partial=01	start_type=Edge	rbs_motif=None	rbs_spacer=None	gc_cont=0.352	NODE_59614_length_521_cov_6.665236	105	5562	52.9714	71	184.802	35	182.199	521	37782	72.5182	308	70.3913	154	70.3913	NA	NA	NA	NA	NA	NA	NA	0	NA	NA	Chromosome
NODE_59615_length_521_cov_5.935622_1	382	519	-1	ID=59615_1	partial=01	start_type=Edge	rbs_motif=None	rbs_spacer=None	gc_cont=0.551	NODE_59615_length_521_cov_5.935622	138	8296	60.1159	84	166.356	42	166.356	521	20001	38.3896	169	38.6238	84	38.3952	NA	NA	NA	NA	NA	NA	NA	0	NA	NA	Chromosome
NODE_59617_length_521_cov_5.622318_1	413	520	-1	ID=59617_1	partial=01	start_type=Edge	rbs_motif=None	rbs_spacer=None	gc_cont=0.444	NODE_59617_length_521_cov_5.622318	108	1148	10.6296	14	35.4276	7	35.4276	521	34127	65.5029	280	63.9921	140	63.9921	NA	NA	NA	NA	NA	NA	NA	0	NA	NA	Chromosome
NODE_59618_length_521_cov_5.427039_1	1	519	1	ID=59618_1	partial=11	start_type=Edge	rbs_motif=None	rbs_spacer=None	gc_cont=0.329	NODE_59618_length_521_cov_5.427039	519	129929	250.345	1053	554.496	526	553.969	521	123727	237.48	1011	231.057	505	230.828	NA	NA	NA	NA	NA	NA	NA	0	NA	NA	Chromosome
NODE_59619_length_521_cov_5.160944_1	3	521	-1	ID=59619_1	partial=11	start_type=Edge	rbs_motif=None	rbs_spacer=None	gc_cont=0.408	NODE_59619_length_521_cov_5.160944	519	16706	32.1888	125	65.8233	62	65.2968	521	14902	28.6027	109	24.9112	54	24.6827	NA	NA	NA	NA	NA	NA	NA	0	NA	NA	Chromosome
NODE_59620_length_521_cov_4.684549_1	1	279	-1	ID=59620_1	partial=10	start_type=ATG	rbs_motif=TAA	rbs_spacer=11bp	gc_cont=0.387	NODE_59620_length_521_cov_4.684549	279	3167	11.3513	35	34.2848	17	33.3052	521	6679	12.8196	58	13.2555	29	13.2555	NA	NA	NA	NA	NA	NA	NA	0	NA	NA	Chromosome
NODE_59623_length_521_cov_3.877682_1	3	338	1	ID=59623_1	partial=10	start_type=Edge	rbs_motif=None	rbs_spacer=None	gc_cont=0.515	NODE_59623_length_521_cov_3.877682	336	9713	28.9077	95	77.2719	47	76.4585	521	14509	27.8484	125	28.5679	62	28.3393	NA	NA	NA	NA	NA	NA	NA	0	NA	NA	Chromosome
NODE_59626_length_521_cov_3.761803_1	1	96	1	ID=59626_1	partial=10	start_type=Edge	rbs_motif=None	rbs_spacer=None	gc_cont=0.552	NODE_59626_length_521_cov_3.761803	96	349	3.6354	4	11.3874	2	11.3874	521	2909	5.5835	20	4.5709	10	4.5709	NA	NA	NA	NA	NA	NA	NA	0	NA	NA	Chromosome
NODE_59627_length_521_cov_3.712446_1	2	520	-1	ID=59627_1	partial=11	start_type=Edge	rbs_motif=None	rbs_spacer=None	gc_cont=0.441	NODE_59627_length_521_cov_3.712446	519	17295	33.3237	129	67.9297	64	67.4031	521	17553	33.691	130	29.7106	65	29.7106	NA	NA	NA	NA	NA	NA	NA	0	NA	NA	Chromosome
NODE_59629_length_521_cov_3.392704_1	165	521	1	ID=59629_1	partial=01	start_type=ATG	rbs_motif=AAA	rbs_spacer=10bp	gc_cont=0.445	NODE_59629_length_521_cov_3.392704	357	4647	13.0168	36	27.5595	18	27.5595	521	4974	9.547	35	7.999	17	7.7705	NA	NA	NA	NA	NA	NA	NA	0	NA	NA	Chromosome
NODE_59630_length_521_cov_3.379828_1	2	520	1	ID=59630_1	partial=11	start_type=Edge	rbs_motif=None	rbs_spacer=None	gc_cont=0.601	NODE_59630_length_521_cov_3.379828	519	2714	5.2293	18	9.4786	9	9.4786	521	2717	5.215	18	4.1138	9	4.1138	Bacteria	Pseudomonadota	Gammaproteobacteria	Enterobacterales	Erwiniaceae	Pantoea	Pantoea agglomerans	549	NA	NA	Chromosome
NODE_59631_length_521_cov_3.351931_1	1	459	1	ID=59631_1	partial=10	start_type=Edge	rbs_motif=None	rbs_spacer=None	gc_cont=0.442	NODE_59631_length_521_cov_3.351931	459	5339	11.6318	43	25.6031	21	25.0077	521	5558	10.6679	42	9.5988	21	9.5988	NA	NA	NA	NA	NA	NA	NA	0	NA	NA	Chromosome
NODE_59632_length_521_cov_3.326180_1	410	520	-1	ID=59632_1	partial=01	start_type=Edge	rbs_motif=None	rbs_spacer=None	gc_cont=0.351	NODE_59632_length_521_cov_3.326180	111	4480	40.3604	53	130.494	26	128.032	521	9666	18.5528	85	19.4262	42	19.1976	NA	NA	NA	NA	NA	NA	NA	0	NA	NA	Chromosome
NODE_59633_length_521_cov_3.293991_1	159	521	-1	ID=59633_1	partial=01	start_type=Edge	rbs_motif=None	rbs_spacer=None	gc_cont=0.623	NODE_59633_length_521_cov_3.293991	363	1983	5.4628	14	10.5404	7	10.5404	521	2415	4.6353	16	3.6567	8	3.6567	NA	NA	NA	NA	NA	NA	NA	0	NA	NA	Chromosome
NODE_59634_length_521_cov_3.236052_1	411	521	1	ID=59634_1	partial=01	start_type=ATG	rbs_motif=None	rbs_spacer=None	gc_cont=0.405	NODE_59634_length_521_cov_3.236052	111	1975	17.7928	25	61.5537	12	59.0916	521	11428	21.9347	92	21.026	46	21.026	NA	NA	NA	NA	NA	NA	NA	0	NA	NA	Chromosome
NODE_59635_length_521_cov_3.169528_1	54	341	-1	ID=59635_1	partial=00	start_type=ATG	rbs_motif=None	rbs_spacer=None	gc_cont=0.434	NODE_59635_length_521_cov_3.169528	288	8979	31.1771	76	72.1204	38	72.1205	521	15246	29.263	118	26.9681	59	26.9681	NA	NA	NA	NA	NA	NA	NA	0	NA	NA	Chromosome
NODE_59636_length_521_cov_3.145923_1	1	519	1	ID=59636_1	partial=11	start_type=Edge	rbs_motif=None	rbs_spacer=None	gc_cont=0.329	NODE_59636_length_521_cov_3.145923	519	22701	43.7399	172	90.5729	86	90.5729	521	22745	43.6564	172	39.3094	86	39.3094	NA	NA	NA	NA	NA	NA	NA	0	NA	NA	Chromosome
NODE_59637_length_521_cov_3.135193_1	263	520	-1	ID=59637_1	partial=01	start_type=Edge	rbs_motif=None	rbs_spacer=None	gc_cont=0.527	NODE_59637_length_521_cov_3.135193	258	1398	5.4186	13	13.7709	6	12.7116	521	2415	4.6353	18	4.1138	9	4.1138	NA	NA	NA	NA	NA	NA	NA	0	NA	NA	Chromosome
NODE_59638_length_521_cov_3.113734_1	3	521	-1	ID=59638_1	partial=11	start_type=Edge	rbs_motif=None	rbs_spacer=None	gc_cont=0.356	NODE_59638_length_521_cov_3.113734	519	2409	4.6416	16	8.4254	8	8.4254	521	2414	4.6334	16	3.6567	8	3.6567	NA	NA	NA	NA	NA	NA	NA	0	NA	NA	Chromosome
NODE_59639_length_521_cov_3.051502_1	3	95	-1	ID=59639_1	partial=10	start_type=ATG	rbs_motif=AGxAG	rbs_spacer=5-10bp	gc_cont=0.387	NODE_59639_length_521_cov_3.051502	93	898	9.6559	11	32.3256	5	29.3869	521	5395	10.3551	40	9.1417	20	9.1417	NA	NA	NA	NA	NA	NA	NA	0	NA	NA	Chromosome
NODE_59640_length_521_cov_2.963519_1	347	520	1	ID=59640_1	partial=01	start_type=ATG	rbs_motif=AGGA/GGAG/GAGG	rbs_spacer=11-12bp	gc_cont=0.339	NODE_59640_length_521_cov_2.963519	174	3579	20.569	33	51.8325	16	50.2618	521	15348	29.4587	119	27.1966	59	26.9681	NA	NA	NA	NA	NA	NA	NA	0	NA	NA	Chromosome
NODE_59641_length_521_cov_2.933476_1	1	519	1	ID=59641_1	partial=11	start_type=Edge	rbs_motif=None	rbs_spacer=None	gc_cont=0.493	NODE_59641_length_521_cov_2.933476	519	2610	5.0289	18	9.4786	9	9.4786	521	2612	5.0134	18	4.1138	9	4.1138	NA	NA	NA	NA	NA	NA	NA	0	NA	NA	Chromosome
NODE_59643_length_521_cov_2.881974_1	255	521	1	ID=59643_1	partial=01	start_type=ATG	rbs_motif=AGGA	rbs_spacer=5-10bp	gc_cont=0.648	NODE_59643_length_521_cov_2.881974	267	1968	7.3708	17	17.401	8	16.3774	521	3155	6.0557	23	5.2565	11	5.0279	Bacteria	Pseudomonadota	Alphaproteobacteria	Rhodobacterales	Paracoccaceae	Paracoccus	Paracoccus everestensis	2903900	NA	NA	IS elements
NODE_59644_length_521_cov_2.873391_1	1	519	1	ID=59644_1	partial=11	start_type=Edge	rbs_motif=None	rbs_spacer=None	gc_cont=0.289	NODE_59644_length_521_cov_2.873391	519	6238	12.0193	71	37.3877	35	36.8611	521	6245	11.9866	71	16.2266	35	15.998	NA	NA	NA	NA	NA	NA	NA	0	NA	NA	Chromosome
NODE_59645_length_521_cov_2.871245_1	3	521	1	ID=59645_1	partial=11	start_type=Edge	rbs_motif=None	rbs_spacer=None	gc_cont=0.493	NODE_59645_length_521_cov_2.871245	519	2933	5.6513	20	10.5317	10	10.5317	521	2935	5.6334	20	4.5709	10	4.5709	Bacteria	Cyanobacteriota	NA	NA	NA	NA	NA	1117	NA	NA	Chromosome
NODE_59647_length_521_cov_2.768240_1	381	521	1	ID=59647_1	partial=01	start_type=GTG	rbs_motif=None	rbs_spacer=None	gc_cont=0.582	NODE_59647_length_521_cov_2.768240	141	377	2.6738	5	9.6914	2	7.7532	521	2114	4.0576	14	3.1996	7	3.1996	NA	NA	NA	NA	NA	NA	NA	0	NA	NA	Chromosome
NODE_59649_length_521_cov_2.757511_1	1	93	1	ID=59649_1	partial=10	start_type=Edge	rbs_motif=None	rbs_spacer=None	gc_cont=0.441	NODE_59649_length_521_cov_2.757511	93	6794	73.0538	128	376.153	64	376.153	521	3896	7.4779	46	10.513	23	10.513	NA	NA	NA	NA	NA	NA	NA	0	NA	NA	Chromosome
NODE_59650_length_521_cov_2.751073_1	453	521	-1	ID=59650_1	partial=01	start_type=Edge	rbs_motif=None	rbs_spacer=None	gc_cont=0.362	NODE_59650_length_521_cov_2.751073	69	0	0	0	0	0	0	521	6187	11.8752	47	10.7415	23	10.513	NA	NA	NA	NA	NA	NA	NA	0	NA	NA	Chromosome
NODE_59652_length_521_cov_2.710300_1	2	520	1	ID=59652_1	partial=11	start_type=Edge	rbs_motif=None	rbs_spacer=None	gc_cont=0.200	NODE_59652_length_521_cov_2.710300	519	6371	12.2755	55	28.9623	27	28.4357	521	6255	12.0058	54	12.3413	27	12.3413	Bacteria	Bacteroidota	Flavobacteriia	Flavobacteriales	Flavobacteriaceae	Capnocytophaga	Capnocytophaga stomatis	1848904	NA	NA	Chromosome
NODE_59653_length_521_cov_2.706009_1	3	239	1	ID=59653_1	partial=10	start_type=Edge	rbs_motif=None	rbs_spacer=None	gc_cont=0.557	NODE_59653_length_521_cov_2.706009	237	576	2.4304	4	4.6126	2	4.6126	521	2077	3.9866	14	3.1996	7	3.1996	Bacteria	Pseudomonadota	Gammaproteobacteria	Enterobacterales	Enterobacteriaceae	Klebsiella	Klebsiella variicola	244366	NA	NA	Chromosome
NODE_59653_length_521_cov_2.706009_2	326	520	1	ID=59653_2	partial=01	start_type=ATG	rbs_motif=None	rbs_spacer=None	gc_cont=0.605	NODE_59653_length_521_cov_2.706009	195	1273	6.5282	10	14.0153	5	14.0153	521	2077	3.9866	14	3.1996	7	3.1996	Bacteria	Pseudomonadota	Gammaproteobacteria	Enterobacterales	Enterobacteriaceae	Klebsiella	Klebsiella variicola	244366	Aminotran_1_2	RF0024	Chromosome
NODE_59655_length_521_cov_2.673820_1	3	521	1	ID=59655_1	partial=11	start_type=Edge	rbs_motif=None	rbs_spacer=None	gc_cont=0.561	NODE_59655_length_521_cov_2.673820	519	1959	3.7746	13	6.8456	6	6.319	521	1961	3.7639	13	2.9711	6	2.7425	NA	NA	NA	NA	NA	NA	NA	0	NA	NA	Chromosome
NODE_59656_length_521_cov_2.667382_1	424	519	1	ID=59656_1	partial=01	start_type=ATG	rbs_motif=TAA	rbs_spacer=11bp	gc_cont=0.271	NODE_59656_length_521_cov_2.667382	96	1254	13.0625	16	45.5497	8	45.5498	521	7423	14.2476	55	12.5699	27	12.3413	NA	NA	NA	NA	NA	NA	NA	0	NA	NA	Chromosome
NODE_59659_length_521_cov_2.637339_1	423	521	-1	ID=59659_1	partial=01	start_type=Edge	rbs_motif=None	rbs_spacer=None	gc_cont=0.283	NODE_59659_length_521_cov_2.637339	99	1400	14.1414	17	46.93	8	44.1695	521	7965	15.2879	62	14.1697	31	14.1697	NA	NA	NA	NA	NA	NA	NA	0	NA	NA	Chromosome
NODE_59661_length_521_cov_2.624464_1	2	520	1	ID=59661_1	partial=11	start_type=Edge	rbs_motif=None	rbs_spacer=None	gc_cont=0.740	NODE_59661_length_521_cov_2.624464	519	3160	6.0886	23	12.1115	11	11.5849	521	3164	6.0729	23	5.2565	11	5.0279	Bacteria	Actinomycetota	Actinomycetes	Micrococcales	Micrococcaceae	Kocuria	Kocuria rosea	1275	NA	NA	Chromosome
NODE_59663_length_521_cov_2.564378_1	333	521	-1	ID=59663_1	partial=01	start_type=Edge	rbs_motif=None	rbs_spacer=None	gc_cont=0.249	NODE_59663_length_521_cov_2.564378	189	1118	5.9153	9	13.0142	4	11.5682	521	3041	5.8369	23	5.2565	11	5.0279	NA	NA	NA	NA	NA	NA	NA	0	NA	NA	Chromosome
NODE_59664_length_521_cov_2.527897_1	3	278	1	ID=59664_1	partial=10	start_type=Edge	rbs_motif=None	rbs_spacer=None	gc_cont=0.435	NODE_59664_length_521_cov_2.527897	276	751	2.721	6	5.9413	3	5.9413	521	2584	4.9597	24	5.485	12	5.485	Bacteria	Cyanobacteriota	Cyanophyceae	Nostocales	NA	NA	NA	1161	NA	NA	Chromosome
NODE_59664_length_521_cov_2.527897_2	398	520	1	ID=59664_2	partial=01	start_type=ATG	rbs_motif=None	rbs_spacer=None	gc_cont=0.455	NODE_59664_length_521_cov_2.527897	123	803	6.5285	11	24.4413	5	22.2194	521	2584	4.9597	24	5.485	12	5.485	Bacteria	Cyanobacteriota	Cyanophyceae	Nostocales	NA	NA	NA	1161	NA	NA	Chromosome
NODE_59665_length_521_cov_2.497854_1	365	520	1	ID=59665_1	partial=01	start_type=TTG	rbs_motif=GGxGG	rbs_spacer=5-10bp	gc_cont=0.545	NODE_59665_length_521_cov_2.497854	156	606	3.8846	6	10.5115	3	10.5115	521	2414	4.6334	25	5.7136	12	5.485	NA	NA	NA	NA	NA	NA	NA	0	NA	NA	Chromosome
NODE_59666_length_521_cov_2.495708_1	431	520	-1	ID=59666_1	partial=01	start_type=Edge	rbs_motif=None	rbs_spacer=None	gc_cont=0.356	NODE_59666_length_521_cov_2.495708	90	340	3.7778	4	12.1466	2	12.1466	521	2271	4.3589	15	3.4281	7	3.1996	NA	NA	NA	NA	NA	NA	NA	0	NA	NA	Chromosome
NODE_59668_length_521_cov_2.478541_1	160	333	-1	ID=59668_1	partial=00	start_type=ATG	rbs_motif=AGGA	rbs_spacer=5-10bp	gc_cont=0.310	NODE_59668_length_521_cov_2.478541	174	11914	68.4713	113	177.487	56	175.916	521	28471	54.6468	221	50.508	110	50.2795	NA	NA	NA	NA	NA	NA	NA	0	NA	NA	Chromosome
NODE_59669_length_521_cov_2.467811_1	1	519	-1	ID=59669_1	partial=11	start_type=Edge	rbs_motif=None	rbs_spacer=None	gc_cont=0.655	NODE_59669_length_521_cov_2.467811	519	1849	3.5626	13	6.8456	6	6.319	521	1851	3.5528	13	2.9711	6	2.7425	Bacteria	Pseudomonadota	Gammaproteobacteria	Enterobacterales	Enterobacteriaceae	Klebsiella	Klebsiella variicola	244366	NA	NA	Chromosome
NODE_59670_length_521_cov_2.454936_1	2	106	-1	ID=59670_1	partial=10	start_type=ATG	rbs_motif=GGA/GAG/AGG	rbs_spacer=5-10bp	gc_cont=0.543	NODE_59670_length_521_cov_2.454936	105	137	1.3048	2	5.2057	1	5.2057	521	1812	3.4779	12	2.7425	6	2.7425	Bacteria	Pseudomonadota	Gammaproteobacteria	Enterobacterales	Erwiniaceae	Pantoea	Pantoea agglomerans	549	NA	NA	Chromosome
NODE_59670_length_521_cov_2.454936_2	123	521	-1	ID=59670_2	partial=01	start_type=Edge	rbs_motif=None	rbs_spacer=None	gc_cont=0.594	NODE_59670_length_521_cov_2.454936	399	1366	3.4236	10	6.8496	5	6.8496	521	1812	3.4779	12	2.7425	6	2.7425	Bacteria	Pseudomonadota	Gammaproteobacteria	Enterobacterales	Erwiniaceae	Pantoea	Pantoea agglomerans	549	tolC	RF0147	Chromosome
NODE_59671_length_521_cov_2.452790_1	3	209	1	ID=59671_1	partial=10	start_type=Edge	rbs_motif=None	rbs_spacer=None	gc_cont=0.348	NODE_59671_length_521_cov_2.452790	207	963	4.6522	8	10.5623	4	10.5623	521	2067	3.9674	15	3.4281	7	3.1996	NA	NA	NA	NA	NA	NA	NA	0	NA	NA	Chromosome
NODE_59673_length_521_cov_2.424893_1	1	87	-1	ID=59673_1	partial=10	start_type=ATG	rbs_motif=TAA	rbs_spacer=5bp	gc_cont=0.310	NODE_59673_length_521_cov_2.424893	87	87	1	1	3.1414	0	0	521	1940	3.7236	13	2.9711	6	2.7425	NA	NA	NA	NA	NA	NA	NA	0	NA	NA	Chromosome
NODE_59673_length_521_cov_2.424893_2	297	518	1	ID=59673_2	partial=00	start_type=ATG	rbs_motif=TAA	rbs_spacer=3bp	gc_cont=0.338	NODE_59673_length_521_cov_2.424893	222	954	4.2973	10	12.3107	5	12.3107	521	1940	3.7236	13	2.9711	6	2.7425	NA	NA	NA	NA	NA	NA	NA	0	NA	NA	Chromosome
NODE_59674_length_521_cov_2.401288_1	1	519	-1	ID=59674_1	partial=11	start_type=Edge	rbs_motif=None	rbs_spacer=None	gc_cont=0.520	NODE_59674_length_521_cov_2.401288	519	1956	3.7688	13	6.8456	6	6.319	521	1958	3.7582	13	2.9711	6	2.7425	NA	NA	NA	NA	NA	NA	NA	0	NA	NA	Chromosome
NODE_59675_length_521_cov_2.401288_1	2	520	1	ID=59675_1	partial=11	start_type=Edge	rbs_motif=None	rbs_spacer=None	gc_cont=0.738	NODE_59675_length_521_cov_2.401288	519	5351	10.3102	48	25.2762	24	25.2762	521	5366	10.2994	48	10.9701	24	10.9701	Bacteria	Actinomycetota	Actinomycetes	Propionibacteriales	Nocardioidaceae	Nocardioides	Nocardioides euryhalodurans	2518370	NA	NA	Chromosome
NODE_59676_length_521_cov_2.369099_1	2	520	-1	ID=59676_1	partial=11	start_type=Edge	rbs_motif=None	rbs_spacer=None	gc_cont=0.557	NODE_59676_length_521_cov_2.369099	519	1988	3.8304	14	7.3722	7	7.3722	521	1991	3.8215	14	3.1996	7	3.1996	NA	NA	NA	NA	NA	NA	NA	0	NA	NA	Chromosome
NODE_59677_length_521_cov_2.356223_1	133	324	-1	ID=59677_1	partial=00	start_type=GTG	rbs_motif=TAA	rbs_spacer=10bp	gc_cont=0.276	NODE_59677_length_521_cov_2.356223	192	1260	6.5625	17	24.1983	8	22.7749	521	66338	127.328	654	149.467	327	149.467	NA	NA	NA	NA	NA	NA	NA	0	NA	NA	Chromosome
NODE_59679_length_521_cov_2.317597_1	1	177	1	ID=59679_1	partial=10	start_type=Edge	rbs_motif=None	rbs_spacer=None	gc_cont=0.503	NODE_59679_length_521_cov_2.317597	177	905	5.113	7	10.8084	3	9.2644	521	10636	20.4146	97	22.1687	48	21.9401	NA	NA	NA	NA	NA	NA	NA	0	NA	NA	Chromosome
NODE_59680_length_521_cov_2.287554_1	1	519	-1	ID=59680_1	partial=11	start_type=Edge	rbs_motif=None	rbs_spacer=None	gc_cont=0.312	NODE_59680_length_521_cov_2.287554	519	13516	26.0424	111	58.4511	55	57.9245	521	13139	25.2188	107	24.4541	53	24.2256	NA	NA	NA	NA	NA	NA	NA	0	NA	NA	Chromosome
NODE_59681_length_521_cov_2.287554_1	328	519	-1	ID=59681_1	partial=01	start_type=Edge	rbs_motif=None	rbs_spacer=None	gc_cont=0.656	NODE_59681_length_521_cov_2.287554	192	490	2.5521	7	9.964	3	8.5406	521	1880	3.6084	13	2.9711	6	2.7425	NA	NA	NA	NA	NA	NA	NA	0	NA	NA	Chromosome
NODE_59682_length_521_cov_2.270386_1	1	519	1	ID=59682_1	partial=11	start_type=Edge	rbs_motif=None	rbs_spacer=None	gc_cont=0.453	NODE_59682_length_521_cov_2.270386	519	1614	3.1098	11	5.7925	5	5.2659	521	1614	3.0979	11	2.514	5	2.2854	NA	NA	NA	NA	NA	NA	NA	0	NA	NA	Chromosome
NODE_59684_length_521_cov_2.240343_1	1	519	-1	ID=59684_1	partial=11	start_type=Edge	rbs_motif=None	rbs_spacer=None	gc_cont=0.557	NODE_59684_length_521_cov_2.240343	519	1953	3.763	14	7.3722	7	7.3722	521	1957	3.7562	14	3.1996	7	3.1996	NA	NA	NA	NA	NA	NA	NA	0	NA	NA	Chromosome
NODE_59686_length_521_cov_2.227468_1	3	161	-1	ID=59686_1	partial=10	start_type=ATG	rbs_motif=GGAG/GAGG	rbs_spacer=5-10bp	gc_cont=0.528	NODE_59686_length_521_cov_2.227468	159	446	2.805	4	6.8754	2	6.8754	521	1810	3.4741	12	2.7425	6	2.7425	NA	NA	NA	NA	NA	NA	NA	0	NA	NA	Chromosome
NODE_59686_length_521_cov_2.227468_2	350	520	-1	ID=59686_2	partial=01	start_type=Edge	rbs_motif=None	rbs_spacer=None	gc_cont=0.573	NODE_59686_length_521_cov_2.227468	171	500	2.924	5	7.9912	2	6.3929	521	1810	3.4741	12	2.7425	6	2.7425	NA	NA	NA	NA	NA	NA	NA	0	NA	NA	Chromosome
NODE_59687_length_521_cov_2.227468_1	2	520	1	ID=59687_1	partial=11	start_type=Edge	rbs_motif=None	rbs_spacer=None	gc_cont=0.445	NODE_59687_length_521_cov_2.227468	519	4836	9.3179	36	18.9571	18	18.9571	521	4541	8.7159	33	7.5419	16	7.3134	NA	NA	NA	NA	NA	NA	NA	0	NA	NA	Chromosome
NODE_59688_length_521_cov_2.225322_1	1	519	-1	ID=59688_1	partial=11	start_type=Edge	rbs_motif=None	rbs_spacer=None	gc_cont=0.557	NODE_59688_length_521_cov_2.225322	519	2102	4.0501	14	7.3722	7	7.3722	521	2104	4.0384	14	3.1996	7	3.1996	NA	NA	NA	NA	NA	NA	NA	0	NA	NA	Chromosome
NODE_59691_length_521_cov_2.201717_1	1	204	-1	ID=59691_1	partial=10	start_type=GTG	rbs_motif=GGAG/GAGG	rbs_spacer=5-10bp	gc_cont=0.407	NODE_59691_length_521_cov_2.201717	204	1799	8.8186	18	24.1146	9	24.1146	521	3961	7.6027	34	7.7705	17	7.7705	NA	NA	NA	NA	NA	NA	NA	0	NA	NA	Chromosome
NODE_59691_length_521_cov_2.201717_2	287	427	-1	ID=59691_2	partial=00	start_type=ATG	rbs_motif=GGAG/GAGG	rbs_spacer=5-10bp	gc_cont=0.440	NODE_59691_length_521_cov_2.201717	141	611	4.3333	7	13.568	3	11.6297	521	3961	7.6027	34	7.7705	17	7.7705	NA	NA	NA	NA	NA	NA	NA	0	NA	NA	Chromosome
NODE_59692_length_521_cov_2.188841_1	3	431	-1	ID=59692_1	partial=10	start_type=ATG	rbs_motif=GGAG/GAGG	rbs_spacer=5-10bp	gc_cont=0.466	NODE_59692_length_521_cov_2.188841	429	1526	3.5571	11	7.0077	5	6.3706	521	1661	3.1881	11	2.514	5	2.2854	Bacteria	Cyanobacteriota	Cyanophyceae	Nostocales	Scytonemataceae	Scytonema	Scytonema sp. HK-05	1137095	NA	NA	Chromosome
NODE_59693_length_521_cov_2.186695_1	1	165	-1	ID=59693_1	partial=10	start_type=ATG	rbs_motif=None	rbs_spacer=None	gc_cont=0.309	NODE_59693_length_521_cov_2.186695	165	944	5.7212	12	19.8763	6	19.8763	521	8566	16.4415	111	25.3683	55	25.1397	NA	NA	NA	NA	NA	NA	NA	0	NA	NA	Chromosome
NODE_59694_length_521_cov_2.175966_1	2	205	-1	ID=59694_1	partial=10	start_type=ATG	rbs_motif=AGGA/GGAG/GAGG	rbs_spacer=11-12bp	gc_cont=0.721	NODE_59694_length_521_cov_2.175966	204	300	1.4706	2	2.6794	1	2.6794	521	3483	6.6852	32	7.3134	16	7.3134	Bacteria	Actinomycetota	Actinomycetes	Micrococcales	NA	NA	NA	85006	NA	NA	Chromosome
NODE_59694_length_521_cov_2.175966_2	205	519	-1	ID=59694_2	partial=01	start_type=Edge	rbs_motif=None	rbs_spacer=None	gc_cont=0.698	NODE_59694_length_521_cov_2.175966	315	2332	7.4032	22	19.0875	11	19.0875	521	3483	6.6852	32	7.3134	16	7.3134	Bacteria	Actinomycetota	Actinomycetes	Micrococcales	NA	NA	NA	85006	NA	NA	Chromosome
NODE_59695_length_521_cov_2.165236_1	3	521	-1	ID=59695_1	partial=11	start_type=Edge	rbs_motif=None	rbs_spacer=None	gc_cont=0.516	NODE_59695_length_521_cov_2.165236	519	1826	3.5183	13	6.8456	6	6.319	521	1830	3.5125	13	2.9711	6	2.7425	NA	NA	NA	NA	NA	NA	NA	0	NA	NA	Chromosome
NODE_59696_length_521_cov_2.165236_1	149	436	-1	ID=59696_1	partial=00	start_type=ATG	rbs_motif=None	rbs_spacer=None	gc_cont=0.340	NODE_59696_length_521_cov_2.165236	288	1110	3.8542	10	9.4895	5	9.4895	521	1624	3.1171	11	2.514	5	2.2854	NA	NA	NA	NA	NA	NA	NA	0	NA	NA	Chromosome
NODE_59697_length_521_cov_2.156652_1	3	119	1	ID=59697_1	partial=10	start_type=Edge	rbs_motif=None	rbs_spacer=None	gc_cont=0.385	NODE_59697_length_521_cov_2.156652	117	304	2.5983	4	9.3435	2	9.3435	521	1978	3.7965	14	3.1996	7	3.1996	NA	NA	NA	NA	NA	NA	NA	0	NA	NA	Chromosome
NODE_59697_length_521_cov_2.156652_2	331	519	1	ID=59697_2	partial=01	start_type=ATG	rbs_motif=TAAA	rbs_spacer=7bp	gc_cont=0.339	NODE_59697_length_521_cov_2.156652	189	754	3.9894	6	8.6761	3	8.6761	521	1978	3.7965	14	3.1996	7	3.1996	NA	NA	NA	NA	NA	NA	NA	0	NA	NA	Chromosome
NODE_59698_length_521_cov_2.152361_1	321	521	-1	ID=59698_1	partial=01	start_type=Edge	rbs_motif=None	rbs_spacer=None	gc_cont=0.308	NODE_59698_length_521_cov_2.152361	201	1512	7.5224	15	20.3954	7	19.0357	521	4017	7.7102	36	8.2276	18	8.2276	NA	NA	NA	NA	NA	NA	NA	0	NA	NA	Chromosome
NODE_59700_length_521_cov_2.137339_1	2	148	-1	ID=59700_1	partial=10	start_type=ATG	rbs_motif=GGA/GAG/AGG	rbs_spacer=5-10bp	gc_cont=0.524	NODE_59700_length_521_cov_2.137339	147	386	2.6259	3	5.5775	1	3.7183	521	2164	4.1536	15	3.4281	7	3.1996	NA	NA	NA	NA	NA	NA	NA	0	NA	NA	Chromosome
NODE_59701_length_521_cov_2.135193_1	2	520	1	ID=59701_1	partial=11	start_type=Edge	rbs_motif=None	rbs_spacer=None	gc_cont=0.376	NODE_59701_length_521_cov_2.135193	519	2556	4.9249	25	13.1647	12	12.6381	521	2236	4.2917	16	3.6567	8	3.6567	Bacteria	Cyanobacteriota	Cyanophyceae	Nostocales	Nostocaceae	Nostoc	Nostoc sp. C052	2576902	NA	NA	Chromosome
NODE_59702_length_521_cov_2.107296_1	450	521	-1	ID=59702_1	partial=01	start_type=Edge	rbs_motif=None	rbs_spacer=None	gc_cont=0.431	NODE_59702_length_521_cov_2.107296	72	131	1.8194	2	7.5916	1	7.5916	521	163511	313.841	1223	279.508	611	279.28	NA	NA	NA	NA	NA	NA	NA	0	NA	NA	Chromosome
NODE_59703_length_521_cov_2.100858_1	2	142	1	ID=59703_1	partial=10	start_type=Edge	rbs_motif=None	rbs_spacer=None	gc_cont=0.532	NODE_59703_length_521_cov_2.100858	141	273	1.9362	2	3.8766	1	3.8766	521	2219	4.2591	15	3.4281	7	3.1996	NA	NA	NA	NA	NA	NA	NA	0	NA	NA	Chromosome
NODE_59703_length_521_cov_2.100858_2	78	521	-1	ID=59703_2	partial=01	start_type=Edge	rbs_motif=None	rbs_spacer=None	gc_cont=0.554	NODE_59703_length_521_cov_2.100858	444	1865	4.2005	13	8.002	6	7.3864	521	2219	4.2591	15	3.4281	7	3.1996	NA	NA	NA	NA	NA	NA	NA	0	NA	NA	Chromosome
NODE_59705_length_521_cov_2.090129_1	444	521	-1	ID=59705_1	partial=01	start_type=Edge	rbs_motif=None	rbs_spacer=None	gc_cont=0.423	NODE_59705_length_521_cov_2.090129	78	15511	198.859	313	1096.7	156	1093.19	521	16866	32.3724	313	71.534	156	71.3054	NA	NA	NA	NA	NA	NA	NA	0	NA	NA	Chromosome
NODE_59706_length_521_cov_2.083691_1	115	294	1	ID=59706_1	partial=00	start_type=ATG	rbs_motif=AGGA/GGAG/GAGG	rbs_spacer=11-12bp	gc_cont=0.483	NODE_59706_length_521_cov_2.083691	180	536	2.9778	5	7.5916	2	6.0733	521	1808	3.4702	12	2.7425	6	2.7425	NA	NA	NA	NA	NA	NA	NA	0	NA	NA	Chromosome
NODE_59706_length_521_cov_2.083691_2	336	521	-1	ID=59706_2	partial=01	start_type=Edge	rbs_motif=None	rbs_spacer=None	gc_cont=0.511	NODE_59706_length_521_cov_2.083691	186	719	3.8656	6	8.8161	3	8.8161	521	1808	3.4702	12	2.7425	6	2.7425	NA	NA	NA	NA	NA	NA	NA	0	NA	NA	Chromosome
NODE_59707_length_521_cov_2.068670_1	10	258	-1	ID=59707_1	partial=00	start_type=GTG	rbs_motif=None	rbs_spacer=None	gc_cont=0.357	NODE_59707_length_521_cov_2.068670	249	5559	22.3253	57	62.5623	28	61.4647	521	11410	21.9002	91	20.7974	45	20.5689	NA	NA	NA	NA	NA	NA	NA	0	NA	NA	Chromosome
NODE_59709_length_521_cov_2.068670_1	2	373	1	ID=59709_1	partial=10	start_type=Edge	rbs_motif=None	rbs_spacer=None	gc_cont=0.546	NODE_59709_length_521_cov_2.068670	372	1319	3.5457	10	7.3467	5	7.3467	521	1708	3.2783	12	2.7425	6	2.7425	NA	NA	NA	NA	NA	NA	NA	0	NA	NA	Chromosome
NODE_59709_length_521_cov_2.068670_2	374	520	-1	ID=59709_2	partial=01	start_type=Edge	rbs_motif=None	rbs_spacer=None	gc_cont=0.476	NODE_59709_length_521_cov_2.068670	147	229	1.5578	2	3.7183	1	3.7183	521	1708	3.2783	12	2.7425	6	2.7425	NA	NA	NA	NA	NA	NA	NA	0	NA	NA	Chromosome
NODE_59710_length_521_cov_2.064378_1	373	519	1	ID=59710_1	partial=01	start_type=ATG	rbs_motif=TTTTA	rbs_spacer=13bp	gc_cont=0.463	NODE_59710_length_521_cov_2.064378	147	820	5.5782	8	14.8734	4	14.8734	521	4603	8.8349	34	7.7705	17	7.7705	NA	NA	NA	NA	NA	NA	NA	0	NA	NA	Chromosome
NODE_59711_length_521_cov_2.060086_1	1	519	1	ID=59711_1	partial=11	start_type=Edge	rbs_motif=None	rbs_spacer=None	gc_cont=0.561	NODE_59711_length_521_cov_2.060086	519	1508	2.9056	10	5.2659	5	5.2659	521	1510	2.8983	10	2.2854	5	2.2854	Bacteria	Pseudomonadota	Gammaproteobacteria	Enterobacterales	Erwiniaceae	Pantoea	Pantoea agglomerans	549	NA	NA	Chromosome
NODE_59712_length_521_cov_2.057940_1	3	521	-1	ID=59712_1	partial=11	start_type=Edge	rbs_motif=None	rbs_spacer=None	gc_cont=0.570	NODE_59712_length_521_cov_2.057940	519	1591	3.0655	11	5.7925	5	5.2659	521	1593	3.0576	11	2.514	5	2.2854	NA	NA	NA	NA	NA	NA	NA	0	NA	NA	Chromosome
NODE_59715_length_521_cov_2.034335_1	1	519	-1	ID=59715_1	partial=11	start_type=Edge	rbs_motif=None	rbs_spacer=None	gc_cont=0.528	NODE_59715_length_521_cov_2.034335	519	2521	4.8574	20	10.5317	10	10.5317	521	2523	4.8426	20	4.5709	10	4.5709	NA	NA	NA	NA	NA	NA	NA	0	NA	NA	Chromosome
NODE_59716_length_521_cov_2.030043_1	418	519	-1	ID=59716_1	partial=01	start_type=Edge	rbs_motif=None	rbs_spacer=None	gc_cont=0.461	NODE_59716_length_521_cov_2.030043	102	45	0.4412	1	2.6794	0	0	521	6270	12.0345	49	11.1986	24	10.9701	NA	NA	NA	NA	NA	NA	NA	0	NA	NA	Chromosome
NODE_59717_length_521_cov_2.025751_1	1	519	-1	ID=59717_1	partial=11	start_type=Edge	rbs_motif=None	rbs_spacer=None	gc_cont=0.697	NODE_59717_length_521_cov_2.025751	519	2465	4.7495	18	9.4786	9	9.4786	521	2467	4.7351	18	4.1138	9	4.1138	Bacteria	Actinomycetota	NA	NA	NA	NA	NA	201174	NA	NA	Chromosome
NODE_59718_length_521_cov_2.025751_1	2	67	-1	ID=59718_1	partial=10	start_type=ATG	rbs_motif=GGTG	rbs_spacer=10bp	gc_cont=0.424	NODE_59718_length_521_cov_2.025751	66	66	1	1	4.1409	0	0	521	1542	2.9597	11	2.514	5	2.2854	NA	NA	NA	NA	NA	NA	NA	0	NA	NA	Chromosome
NODE_59719_length_521_cov_2.023605_1	19	519	-1	ID=59719_1	partial=01	start_type=Edge	rbs_motif=None	rbs_spacer=None	gc_cont=0.621	NODE_59719_length_521_cov_2.023605	501	1671	3.3353	12	6.5461	6	6.5461	521	1710	3.2821	12	2.7425	6	2.7425	Bacteria	Pseudomonadota	Gammaproteobacteria	Enterobacterales	Erwiniaceae	Pantoea	Pantoea agglomerans	549	Chlor_Efflux_Pump	RF0051	Chromosome
NODE_59720_length_521_cov_2.021459_1	2	166	1	ID=59720_1	partial=10	start_type=Edge	rbs_motif=None	rbs_spacer=None	gc_cont=0.497	NODE_59720_length_521_cov_2.021459	165	517	3.1333	4	6.6254	2	6.6254	521	1507	2.8925	10	2.2854	5	2.2854	NA	NA	NA	NA	NA	NA	NA	0	NA	NA	Chromosome
NODE_59720_length_521_cov_2.021459_2	215	520	1	ID=59720_2	partial=01	start_type=ATG	rbs_motif=GGA/GAG/AGG	rbs_spacer=5-10bp	gc_cont=0.513	NODE_59720_length_521_cov_2.021459	306	885	2.8922	6	5.3588	3	5.3588	521	1507	2.8925	10	2.2854	5	2.2854	NA	NA	NA	NA	NA	NA	NA	0	NA	NA	Chromosome
NODE_59722_length_521_cov_2.012876_1	254	520	-1	ID=59722_1	partial=01	start_type=Edge	rbs_motif=None	rbs_spacer=None	gc_cont=0.217	NODE_59722_length_521_cov_2.012876	267	893	3.3446	7	7.1651	3	6.1415	521	1716	3.2937	12	2.7425	6	2.7425	NA	NA	NA	NA	NA	NA	NA	0	NA	NA	Chromosome
NODE_59723_length_521_cov_2.004292_1	3	248	1	ID=59723_1	partial=10	start_type=Edge	rbs_motif=None	rbs_spacer=None	gc_cont=0.484	NODE_59723_length_521_cov_2.004292	246	516	2.0976	4	4.4439	2	4.4439	521	1874	3.5969	16	3.6567	8	3.6567	NA	NA	NA	NA	NA	NA	NA	0	NA	NA	Chromosome
NODE_59723_length_521_cov_2.004292_2	434	520	-1	ID=59723_2	partial=01	start_type=Edge	rbs_motif=None	rbs_spacer=None	gc_cont=0.517	NODE_59723_length_521_cov_2.004292	87	154	1.7701	2	6.2827	1	6.2827	521	1874	3.5969	16	3.6567	8	3.6567	NA	NA	NA	NA	NA	NA	NA	0	NA	NA	Chromosome
NODE_59727_length_521_cov_1.954936_1	290	520	1	ID=59727_1	partial=01	start_type=ATG	rbs_motif=AGGA	rbs_spacer=5-10bp	gc_cont=0.463	NODE_59727_length_521_cov_1.954936	231	1135	4.9134	9	10.648	4	9.4649	521	1705	3.2726	12	2.7425	6	2.7425	Bacteria	Cyanobacteriota	Cyanophyceae	Nostocales	Nostocaceae	Anabaena	Anabaena cylindrica	272123	NA	NA	ICEs
NODE_59728_length_521_cov_1.948498_1	1	117	-1	ID=59728_1	partial=10	start_type=ATG	rbs_motif=None	rbs_spacer=None	gc_cont=0.521	NODE_59728_length_521_cov_1.948498	117	745	6.3675	8	18.6871	4	18.6871	521	2255	4.3282	17	3.8852	8	3.6567	NA	NA	NA	NA	NA	NA	NA	0	NA	NA	Chromosome
NODE_59731_length_521_cov_1.927039_1	3	386	-1	ID=59731_1	partial=10	start_type=ATG	rbs_motif=ATA	rbs_spacer=5bp	gc_cont=0.497	NODE_59731_length_521_cov_1.927039	384	1304	3.3958	9	6.4054	4	5.6937	521	1607	3.0845	11	2.514	5	2.2854	NA	NA	NA	NA	NA	NA	NA	0	NA	NA	Chromosome
NODE_59731_length_521_cov_1.927039_2	421	519	1	ID=59731_2	partial=01	start_type=ATG	rbs_motif=None	rbs_spacer=None	gc_cont=0.475	NODE_59731_length_521_cov_1.927039	99	98	0.9899	1	2.7606	0	0	521	1607	3.0845	11	2.514	5	2.2854	NA	NA	NA	NA	NA	NA	NA	0	NA	NA	Chromosome
NODE_59732_length_521_cov_1.924893_1	1	519	1	ID=59732_1	partial=11	start_type=Edge	rbs_motif=None	rbs_spacer=None	gc_cont=0.597	NODE_59732_length_521_cov_1.924893	519	2838	5.4682	21	11.0583	10	10.5317	521	2844	5.4587	21	4.7994	10	4.5709	NA	NA	NA	NA	NA	NA	NA	0	NA	NA	Chromosome
NODE_59733_length_521_cov_1.918455_1	3	518	1	ID=59733_1	partial=10	start_type=Edge	rbs_motif=None	rbs_spacer=None	gc_cont=0.715	NODE_59733_length_521_cov_1.918455	516	13250	25.6783	110	58.2613	55	58.2613	521	13355	25.6334	110	25.1397	55	25.1397	Bacteria	Actinomycetota	Actinomycetes	Geodermatophilales	Geodermatophilaceae	Blastococcus	Blastococcus saxobsidens	1146883	NA	NA	Chromosome
NODE_59734_length_521_cov_1.916309_1	1	108	1	ID=59734_1	partial=10	start_type=Edge	rbs_motif=None	rbs_spacer=None	gc_cont=0.417	NODE_59734_length_521_cov_1.916309	108	159	1.4722	2	5.0611	1	5.0611	521	1705	3.2726	12	2.7425	6	2.7425	NA	NA	NA	NA	NA	NA	NA	0	NA	NA	Chromosome
NODE_59735_length_521_cov_1.909871_1	2	151	-1	ID=59735_1	partial=10	start_type=ATG	rbs_motif=GGA/GAG/AGG	rbs_spacer=5-10bp	gc_cont=0.780	NODE_59735_length_521_cov_1.909871	150	293	1.9533	4	7.288	2	7.288	521	1901	3.6488	17	3.8852	8	3.6567	Bacteria	Actinomycetota	Actinomycetes	Micrococcales	Cellulomonadaceae	Cellulomonas	Cellulomonas dongxiuzhuiae	2819979	NA	NA	Chromosome
NODE_59735_length_521_cov_1.909871_2	237	521	-1	ID=59735_2	partial=01	start_type=Edge	rbs_motif=None	rbs_spacer=None	gc_cont=0.751	NODE_59735_length_521_cov_1.909871	285	1112	3.9018	13	12.4662	6	11.5073	521	1901	3.6488	17	3.8852	8	3.6567	Bacteria	Actinomycetota	Actinomycetes	Micrococcales	Cellulomonadaceae	Cellulomonas	Cellulomonas dongxiuzhuiae	2819979	NA	NA	Chromosome
NODE_59737_length_521_cov_1.896996_1	444	521	1	ID=59737_1	partial=01	start_type=ATG	rbs_motif=None	rbs_spacer=None	gc_cont=0.346	NODE_59737_length_521_cov_1.896996	78	471	6.0385	7	24.5268	3	21.023	521	4423	8.4894	33	7.5419	16	7.3134	NA	NA	NA	NA	NA	NA	NA	0	NA	NA	Chromosome
NODE_59738_length_521_cov_1.888412_1	22	390	1	ID=59738_1	partial=00	start_type=TTG	rbs_motif=None	rbs_spacer=None	gc_cont=0.477	NODE_59738_length_521_cov_1.888412	369	66471	180.138	541	400.69	270	399.949	521	103672	198.987	835	190.833	417	190.605	NA	NA	NA	NA	NA	NA	NA	0	NA	NA	Chromosome
NODE_59739_length_521_cov_1.888412_1	345	521	1	ID=59739_1	partial=01	start_type=ATG	rbs_motif=None	rbs_spacer=None	gc_cont=0.299	NODE_59739_length_521_cov_1.888412	177	430	2.4294	3	4.6322	1	3.0881	521	1719	3.2994	12	2.7425	6	2.7425	NA	NA	NA	NA	NA	NA	NA	0	NA	NA	Chromosome
NODE_59740_length_521_cov_1.873391_1	386	520	-1	ID=59740_1	partial=01	start_type=Edge	rbs_motif=None	rbs_spacer=None	gc_cont=0.526	NODE_59740_length_521_cov_1.873391	135	455	3.3704	5	10.1222	2	8.0977	521	1822	3.4971	14	3.1996	7	3.1996	NA	NA	NA	NA	NA	NA	NA	0	NA	NA	Chromosome
NODE_59741_length_521_cov_1.871245_1	288	521	1	ID=59741_1	partial=01	start_type=ATG	rbs_motif=None	rbs_spacer=None	gc_cont=0.560	NODE_59741_length_521_cov_1.871245	234	702	3	5	5.8397	2	4.6718	521	1509	2.8964	10	2.2854	5	2.2854	NA	NA	NA	NA	NA	NA	NA	0	NA	NA	Chromosome
NODE_59742_length_521_cov_1.871245_1	2	520	-1	ID=59742_1	partial=11	start_type=Edge	rbs_motif=None	rbs_spacer=None	gc_cont=0.382	NODE_59742_length_521_cov_1.871245	519	2549	4.9114	18	9.4786	9	9.4786	521	2561	4.9155	18	4.1138	9	4.1138	NA	NA	NA	NA	NA	NA	NA	0	NA	NA	Chromosome
NODE_59743_length_521_cov_1.866953_1	3	122	-1	ID=59743_1	partial=10	start_type=ATG	rbs_motif=GGAG/GAGG	rbs_spacer=5-10bp	gc_cont=0.258	NODE_59743_length_521_cov_1.866953	120	226	1.8833	3	6.8325	1	4.555	521	1509	2.8964	10	2.2854	5	2.2854	NA	NA	NA	NA	NA	NA	NA	0	NA	NA	Chromosome
NODE_59744_length_521_cov_1.851931_1	1	519	-1	ID=59744_1	partial=11	start_type=Edge	rbs_motif=None	rbs_spacer=None	gc_cont=0.530	NODE_59744_length_521_cov_1.851931	519	1356	2.6127	9	4.7393	4	4.2127	521	1358	2.6065	9	2.0569	4	1.8283	NA	NA	NA	NA	NA	NA	NA	0	NA	NA	Chromosome
NODE_59746_length_521_cov_1.841202_1	2	283	-1	ID=59746_1	partial=10	start_type=ATG	rbs_motif=GGA/GAG/AGG	rbs_spacer=11-12bp	gc_cont=0.525	NODE_59746_length_521_cov_1.841202	282	763	2.7057	6	5.8149	3	5.8149	521	1702	3.2668	12	2.7425	6	2.7425	NA	NA	NA	NA	NA	NA	NA	0	NA	NA	Chromosome
NODE_59746_length_521_cov_1.841202_2	398	520	-1	ID=59746_2	partial=01	start_type=Edge	rbs_motif=None	rbs_spacer=None	gc_cont=0.472	NODE_59746_length_521_cov_1.841202	123	315	2.561	4	8.8878	2	8.8878	521	1702	3.2668	12	2.7425	6	2.7425	NA	NA	NA	NA	NA	NA	NA	0	NA	NA	Chromosome
NODE_59747_length_521_cov_1.819742_1	3	521	1	ID=59747_1	partial=11	start_type=Edge	rbs_motif=None	rbs_spacer=None	gc_cont=0.647	NODE_59747_length_521_cov_1.819742	519	3347	6.4489	30	15.7976	15	15.7976	521	3349	6.428	30	6.8563	15	6.8563	Bacteria	Pseudomonadota	Alphaproteobacteria	Rhodobacterales	Paracoccaceae	Paracoccus	Paracoccus everestensis	2903900	NA	NA	Chromosome
NODE_59748_length_521_cov_1.817597_1	3	356	-1	ID=59748_1	partial=10	start_type=ATG	rbs_motif=TAA	rbs_spacer=12bp	gc_cont=0.260	NODE_59748_length_521_cov_1.817597	354	1055	2.9802	7	5.4042	3	4.6322	521	1628	3.1248	11	2.514	5	2.2854	NA	NA	NA	NA	NA	NA	NA	0	NA	NA	Chromosome
NODE_59748_length_521_cov_1.817597_2	347	520	-1	ID=59748_2	partial=01	start_type=Edge	rbs_motif=None	rbs_spacer=None	gc_cont=0.184	NODE_59748_length_521_cov_1.817597	174	507	2.9138	4	6.2827	2	6.2827	521	1628	3.1248	11	2.514	5	2.2854	NA	NA	NA	NA	NA	NA	NA	0	NA	NA	Chromosome
NODE_59749_length_521_cov_1.804721_1	146	520	1	ID=59749_1	partial=01	start_type=ATG	rbs_motif=None	rbs_spacer=None	gc_cont=0.403	NODE_59749_length_521_cov_1.804721	375	1719	4.584	14	10.2031	7	10.2031	521	3273	6.2821	24	5.485	12	5.485	NA	NA	NA	NA	NA	NA	NA	0	NA	NA	Chromosome
NODE_59750_length_521_cov_1.802575_1	1	384	1	ID=59750_1	partial=10	start_type=Edge	rbs_motif=None	rbs_spacer=None	gc_cont=0.339	NODE_59750_length_521_cov_1.802575	384	5856	15.25	57	40.5677	28	39.856	521	10351	19.8676	97	22.1687	48	21.9401	NA	NA	NA	NA	NA	NA	NA	0	NA	NA	Chromosome
NODE_59750_length_521_cov_1.802575_2	404	520	1	ID=59750_2	partial=01	start_type=GTG	rbs_motif=GGAG/GAGG	rbs_spacer=5-10bp	gc_cont=0.419	NODE_59750_length_521_cov_1.802575	117	474	4.0513	6	14.0153	3	14.0153	521	10351	19.8676	97	22.1687	48	21.9401	NA	NA	NA	NA	NA	NA	NA	0	NA	NA	Chromosome
NODE_59752_length_521_cov_1.791845_1	2	520	1	ID=59752_1	partial=11	start_type=Edge	rbs_motif=None	rbs_spacer=None	gc_cont=0.528	NODE_59752_length_521_cov_1.791845	519	1356	2.6127	9	4.7393	4	4.2127	521	1358	2.6065	9	2.0569	4	1.8283	NA	NA	NA	NA	NA	NA	NA	0	NA	NA	Chromosome
NODE_59753_length_521_cov_1.787554_1	2	142	-1	ID=59753_1	partial=10	start_type=ATG	rbs_motif=AACAA	rbs_spacer=12bp	gc_cont=0.355	NODE_59753_length_521_cov_1.787554	141	786	5.5745	7	13.568	3	11.6297	521	2654	5.094	18	4.1138	9	4.1138	NA	NA	NA	NA	NA	NA	NA	0	NA	NA	Chromosome
NODE_59754_length_521_cov_1.785408_1	2	145	1	ID=59754_1	partial=10	start_type=Edge	rbs_motif=None	rbs_spacer=None	gc_cont=0.354	NODE_59754_length_521_cov_1.785408	144	343	2.3819	4	7.5916	2	7.5916	521	1634	3.1363	13	2.9711	6	2.7425	NA	NA	NA	NA	NA	NA	NA	0	NA	NA	Chromosome
NODE_59757_length_521_cov_1.778970_1	3	521	1	ID=59757_1	partial=11	start_type=Edge	rbs_motif=None	rbs_spacer=None	gc_cont=0.750	NODE_59757_length_521_cov_1.778970	519	4110	7.9191	39	20.5369	19	20.0103	521	4163	7.9904	40	9.1417	20	9.1417	Bacteria	Actinomycetota	Actinomycetes	Micrococcales	Micrococcaceae	Kocuria	Kocuria rosea	1275	NA	NA	Chromosome
NODE_59759_length_521_cov_1.768240_1	1	519	1	ID=59759_1	partial=11	start_type=Edge	rbs_motif=None	rbs_spacer=None	gc_cont=0.518	NODE_59759_length_521_cov_1.768240	519	1391	2.6802	10	5.2659	5	5.2659	521	1397	2.6814	10	2.2854	5	2.2854	NA	NA	NA	NA	NA	NA	NA	0	NA	NA	Chromosome
NODE_59762_length_521_cov_1.746781_1	224	424	-1	ID=59762_1	partial=00	start_type=ATG	rbs_motif=None	rbs_spacer=None	gc_cont=0.299	NODE_59762_length_521_cov_1.746781	201	3520	17.5124	32	43.5102	16	43.5102	521	16355	31.3916	138	31.5389	69	31.5389	NA	NA	NA	NA	NA	NA	NA	0	NA	NA	Chromosome
NODE_59763_length_521_cov_1.742489_1	434	520	-1	ID=59763_1	partial=01	start_type=Edge	rbs_motif=None	rbs_spacer=None	gc_cont=0.287	NODE_59763_length_521_cov_1.742489	87	502	5.7701	7	21.9895	3	18.8482	521	13985	26.8426	113	25.8254	56	25.5968	NA	NA	NA	NA	NA	NA	NA	0	NA	NA	Chromosome
NODE_59764_length_521_cov_1.740343_1	1	96	1	ID=59764_1	partial=10	start_type=Edge	rbs_motif=None	rbs_spacer=None	gc_cont=0.333	NODE_59764_length_521_cov_1.740343	96	406	4.2292	5	14.2343	2	11.3874	521	5765	11.0653	46	10.513	23	10.513	NA	NA	NA	NA	NA	NA	NA	0	NA	NA	Chromosome
NODE_59765_length_521_cov_1.740343_1	3	509	-1	ID=59765_1	partial=10	start_type=ATG	rbs_motif=TATAA	rbs_spacer=4bp	gc_cont=0.377	NODE_59765_length_521_cov_1.740343	507	6713	13.2406	48	25.8744	24	25.8744	521	6898	13.2399	49	11.1986	24	10.9701	NA	NA	NA	NA	NA	NA	NA	0	NA	NA	Chromosome
NODE_59767_length_521_cov_1.725322_1	3	386	1	ID=59767_1	partial=10	start_type=Edge	rbs_motif=None	rbs_spacer=None	gc_cont=0.474	NODE_59767_length_521_cov_1.725322	384	1366	3.5573	11	7.8289	5	7.1171	521	1738	3.3359	12	2.7425	6	2.7425	NA	NA	NA	NA	NA	NA	NA	0	Usp	RF0171	Chromosome
NODE_59767_length_521_cov_1.725322_2	457	519	1	ID=59767_2	partial=01	start_type=ATG	rbs_motif=None	rbs_spacer=None	gc_cont=0.365	NODE_59767_length_521_cov_1.725322	63	63	1	1	4.3381	0	0	521	1738	3.3359	12	2.7425	6	2.7425	NA	NA	NA	NA	NA	NA	NA	0	NA	NA	Chromosome
NODE_59769_length_521_cov_1.718884_1	1	78	-1	ID=59769_1	partial=10	start_type=ATG	rbs_motif=None	rbs_spacer=None	gc_cont=0.603	NODE_59769_length_521_cov_1.718884	78	78	1	1	3.5038	0	0	521	1504	2.8868	10	2.2854	5	2.2854	NA	NA	NA	NA	NA	NA	NA	0	NA	NA	Chromosome
NODE_59774_length_521_cov_1.693133_1	162	467	-1	ID=59774_1	partial=00	start_type=GTG	rbs_motif=None	rbs_spacer=None	gc_cont=0.415	NODE_59774_length_521_cov_1.693133	306	9581	31.3105	78	69.6643	39	69.6643	521	11271	21.6334	88	20.1118	44	20.1118	NA	NA	NA	NA	NA	NA	NA	0	NA	NA	Chromosome
NODE_59775_length_521_cov_1.684549_1	1	408	-1	ID=59775_1	partial=10	start_type=ATG	rbs_motif=GGAG/GAGG	rbs_spacer=5-10bp	gc_cont=0.716	NODE_59775_length_521_cov_1.684549	408	11771	28.8505	109	73.0136	54	72.3437	521	12691	24.3589	114	26.0539	57	26.0539	Bacteria	Actinomycetota	Actinomycetes	Mycobacteriales	Gordoniaceae	Gordonia	Gordonia sp. YC-JH1	2059875	NA	NA	Chromosome
NODE_59776_length_521_cov_1.678112_1	425	520	-1	ID=59776_1	partial=01	start_type=Edge	rbs_motif=None	rbs_spacer=None	gc_cont=0.198	NODE_59776_length_521_cov_1.678112	96	353	3.6771	9	25.6217	4	22.7749	521	1605	3.0806	16	3.6567	8	3.6567	NA	NA	NA	NA	NA	NA	NA	0	NA	NA	Chromosome
NODE_59777_length_521_cov_1.665236_1	3	521	-1	ID=59777_1	partial=11	start_type=Edge	rbs_motif=None	rbs_spacer=None	gc_cont=0.513	NODE_59777_length_521_cov_1.665236	519	1352	2.605	9	4.7393	4	4.2127	521	1358	2.6065	9	2.0569	4	1.8283	NA	NA	NA	NA	NA	NA	NA	0	NA	NA	Chromosome
NODE_59779_length_521_cov_1.658798_1	1	72	-1	ID=59779_1	partial=10	start_type=ATG	rbs_motif=AAA	rbs_spacer=13bp	gc_cont=0.514	NODE_59779_length_521_cov_1.658798	72	230	3.1944	4	15.1832	2	15.1833	521	1692	3.2476	13	2.9711	6	2.7425	NA	NA	NA	NA	NA	NA	NA	0	NA	NA	Chromosome
NODE_59780_length_521_cov_1.658798_1	158	520	-1	ID=59780_1	partial=01	start_type=Edge	rbs_motif=None	rbs_spacer=None	gc_cont=0.416	NODE_59780_length_521_cov_1.658798	363	1008	2.7769	8	6.0231	4	6.0231	521	1347	2.5854	9	2.0569	4	1.8283	Bacteria	Cyanobacteriota	Cyanophyceae	Nostocales	Calotrichaceae	Calothrix	Calothrix sp. PCC 7507	99598	NA	NA	Chromosome
NODE_59781_length_521_cov_1.654506_1	1	516	1	ID=59781_1	partial=10	start_type=Edge	rbs_motif=None	rbs_spacer=None	gc_cont=0.345	NODE_59781_length_521_cov_1.654506	516	57305	111.056	450	238.342	225	238.342	521	55592	106.703	432	98.7306	216	98.7306	NA	NA	NA	NA	NA	NA	NA	0	NA	NA	Chromosome
NODE_59783_length_521_cov_1.648069_1	2	238	-1	ID=59783_1	partial=10	start_type=ATG	rbs_motif=GGxGG	rbs_spacer=3-4bp	gc_cont=0.527	NODE_59783_length_521_cov_1.648069	237	420	1.7722	3	3.4595	1	2.3063	521	1347	2.5854	9	2.0569	4	1.8283	NA	NA	NA	NA	NA	NA	NA	0	NA	NA	Chromosome
NODE_59783_length_521_cov_1.648069_2	220	519	-1	ID=59783_2	partial=01	start_type=Edge	rbs_motif=None	rbs_spacer=None	gc_cont=0.510	NODE_59783_length_521_cov_1.648069	300	776	2.5867	6	5.466	3	5.466	521	1347	2.5854	9	2.0569	4	1.8283	NA	NA	NA	NA	NA	NA	NA	0	NA	NA	Chromosome
NODE_59784_length_521_cov_1.648069_1	2	520	1	ID=59784_1	partial=11	start_type=Edge	rbs_motif=None	rbs_spacer=None	gc_cont=0.472	NODE_59784_length_521_cov_1.648069	519	1206	2.3237	8	4.2127	4	4.2127	521	1208	2.3186	8	1.8283	4	1.8283	Bacteria	Cyanobacteriota	Cyanophyceae	Nostocales	Calotrichaceae	Calothrix	NA	2619626	NA	NA	Chromosome
NODE_59785_length_521_cov_1.648069_1	3	215	-1	ID=59785_1	partial=10	start_type=ATG	rbs_motif=AGGA/GGAG/GAGG	rbs_spacer=11-12bp	gc_cont=0.315	NODE_59785_length_521_cov_1.648069	213	508	2.385	5	6.4155	2	5.1324	521	1208	2.3186	8	1.8283	4	1.8283	NA	NA	NA	NA	NA	NA	NA	0	NA	NA	Chromosome
NODE_59785_length_521_cov_1.648069_2	347	520	-1	ID=59785_2	partial=01	start_type=Edge	rbs_motif=None	rbs_spacer=None	gc_cont=0.420	NODE_59785_length_521_cov_1.648069	174	387	2.2241	3	4.712	1	3.1414	521	1208	2.3186	8	1.8283	4	1.8283	NA	NA	NA	NA	NA	NA	NA	0	NA	NA	Chromosome
NODE_59786_length_521_cov_1.641631_1	3	515	-1	ID=59786_1	partial=10	start_type=ATG	rbs_motif=None	rbs_spacer=None	gc_cont=0.372	NODE_59786_length_521_cov_1.641631	513	3393	6.614	25	13.3186	12	12.7859	521	3478	6.6756	26	5.9421	13	5.9421	NA	NA	NA	NA	NA	NA	NA	0	NA	NA	Chromosome
NODE_59787_length_521_cov_1.641631_1	210	521	1	ID=59787_1	partial=01	start_type=TTG	rbs_motif=GGAG/GAGG	rbs_spacer=5-10bp	gc_cont=0.683	NODE_59787_length_521_cov_1.641631	312	4687	15.0224	55	48.1776	27	47.3017	521	6293	12.0787	64	14.6268	32	14.6268	Bacteria	Actinomycetota	Actinomycetes	Micrococcales	Microbacteriaceae	Microbacterium	Microbacterium pygmaeum	370764	NA	NA	Chromosome
NODE_59788_length_521_cov_1.641631_1	2	520	-1	ID=59788_1	partial=11	start_type=Edge	rbs_motif=None	rbs_spacer=None	gc_cont=0.532	NODE_59788_length_521_cov_1.641631	519	1597	3.0771	11	5.7925	5	5.2659	521	1600	3.071	11	2.514	5	2.2854	Eukaryota	Ascomycota	Sordariomycetes	Magnaporthales	Pyriculariaceae	Pyricularia	NA	48558	NA	NA	Chromosome
NODE_59789_length_521_cov_1.630901_1	2	103	-1	ID=59789_1	partial=10	start_type=ATG	rbs_motif=ATA	rbs_spacer=7bp	gc_cont=0.392	NODE_59789_length_521_cov_1.630901	102	304	2.9804	4	10.7176	2	10.7176	521	4518	8.6718	35	7.999	17	7.7705	NA	NA	NA	NA	NA	NA	NA	0	NA	NA	Chromosome
NODE_59792_length_521_cov_1.624464_1	3	398	-1	ID=59792_1	partial=10	start_type=ATG	rbs_motif=None	rbs_spacer=None	gc_cont=0.404	NODE_59792_length_521_cov_1.624464	396	2188	5.5253	18	12.4227	9	12.4227	521	2779	5.334	21	4.7994	10	4.5709	NA	NA	NA	NA	NA	NA	NA	0	NA	NA	Chromosome
NODE_59793_length_521_cov_1.618026_1	138	521	-1	ID=59793_1	partial=01	start_type=Edge	rbs_motif=None	rbs_spacer=None	gc_cont=0.336	NODE_59793_length_521_cov_1.618026	384	1216	3.1667	10	7.1171	5	7.1171	521	1887	3.6219	16	3.6567	8	3.6567	NA	NA	NA	NA	NA	NA	NA	0	NA	NA	Chromosome
NODE_59795_length_521_cov_1.600858_1	154	420	1	ID=59795_1	partial=00	start_type=ATG	rbs_motif=None	rbs_spacer=None	gc_cont=0.412	NODE_59795_length_521_cov_1.600858	267	4426	16.5768	42	42.9908	21	42.9908	521	8593	16.4933	66	15.0838	33	15.0838	NA	NA	NA	NA	NA	NA	NA	0	NA	NA	Chromosome
NODE_59796_length_521_cov_1.596567_1	1	519	1	ID=59796_1	partial=11	start_type=Edge	rbs_motif=None	rbs_spacer=None	gc_cont=0.759	NODE_59796_length_521_cov_1.596567	519	1357	2.6146	13	6.8456	6	6.319	521	1359	2.6084	13	2.9711	6	2.7425	Bacteria	Pseudomonadota	Betaproteobacteria	Burkholderiales	Comamonadaceae	Variovorax	Variovorax sp. PAMC 28711	1795631	NA	NA	Chromosome
NODE_59798_length_521_cov_1.575107_1	1	75	1	ID=59798_1	partial=10	start_type=Edge	rbs_motif=None	rbs_spacer=None	gc_cont=0.280	NODE_59798_length_521_cov_1.575107	75	150	2	2	7.288	1	7.288	521	5096	9.7812	50	11.4272	25	11.4272	NA	NA	NA	NA	NA	NA	NA	0	NA	NA	Chromosome
NODE_59799_length_521_cov_1.572961_1	1	228	-1	ID=59799_1	partial=10	start_type=ATG	rbs_motif=None	rbs_spacer=None	gc_cont=0.390	NODE_59799_length_521_cov_1.572961	228	3471	15.2237	29	34.7617	14	33.563	521	7405	14.2131	56	12.7984	28	12.7984	NA	NA	NA	NA	NA	NA	NA	0	NA	NA	Chromosome
NODE_59800_length_521_cov_1.568670_1	2	520	-1	ID=59800_1	partial=11	start_type=Edge	rbs_motif=None	rbs_spacer=None	gc_cont=0.526	NODE_59800_length_521_cov_1.568670	519	1357	2.6146	9	4.7393	4	4.2127	521	1359	2.6084	9	2.0569	4	1.8283	NA	NA	NA	NA	NA	NA	NA	0	NA	NA	Chromosome
NODE_59804_length_521_cov_1.562232_1	67	519	-1	ID=59804_1	partial=01	start_type=Edge	rbs_motif=None	rbs_spacer=None	gc_cont=0.380	NODE_59804_length_521_cov_1.562232	453	1999	4.4128	15	9.0496	7	8.4463	521	2080	3.9923	15	3.4281	7	3.1996	NA	NA	NA	NA	NA	NA	NA	0	NA	NA	Chromosome
NODE_59805_length_521_cov_1.562232_1	2	97	-1	ID=59805_1	partial=10	start_type=ATG	rbs_motif=AGxAGG/AGGxGG	rbs_spacer=5-10bp	gc_cont=0.271	NODE_59805_length_521_cov_1.562232	96	918	9.5625	13	37.0092	6	34.1623	521	7572	14.5336	86	19.6547	43	19.6547	NA	NA	NA	NA	NA	NA	NA	0	NA	NA	Chromosome
NODE_59805_length_521_cov_1.562232_2	451	519	-1	ID=59805_2	partial=01	start_type=Edge	rbs_motif=None	rbs_spacer=None	gc_cont=0.319	NODE_59805_length_521_cov_1.562232	69	832	12.058	15	59.4127	7	55.4519	521	7572	14.5336	86	19.6547	43	19.6547	NA	NA	NA	NA	NA	NA	NA	0	NA	NA	Chromosome
NODE_59806_length_521_cov_1.560086_1	1	138	-1	ID=59806_1	partial=10	start_type=ATG	rbs_motif=None	rbs_spacer=None	gc_cont=0.254	NODE_59806_length_521_cov_1.560086	138	437	3.1667	4	7.9217	2	7.9217	521	1656	3.1785	11	2.514	5	2.2854	NA	NA	NA	NA	NA	NA	NA	0	NA	NA	Chromosome
NODE_59806_length_521_cov_1.560086_2	405	521	-1	ID=59806_2	partial=01	start_type=Edge	rbs_motif=None	rbs_spacer=None	gc_cont=0.308	NODE_59806_length_521_cov_1.560086	117	168	1.4359	2	4.6718	1	4.6718	521	1656	3.1785	11	2.514	5	2.2854	NA	NA	NA	NA	NA	NA	NA	0	NA	NA	Chromosome
NODE_59807_length_521_cov_1.560086_1	281	442	-1	ID=59807_1	partial=00	start_type=ATG	rbs_motif=TAA	rbs_spacer=5bp	gc_cont=0.407	NODE_59807_length_521_cov_1.560086	162	3521	21.7346	44	74.2292	22	74.2292	521	12725	24.4242	102	23.3114	51	23.3114	NA	NA	NA	NA	NA	NA	NA	0	NA	NA	Chromosome
NODE_59808_length_521_cov_1.553648_1	205	519	-1	ID=59808_1	partial=01	start_type=Edge	rbs_motif=None	rbs_spacer=None	gc_cont=0.451	NODE_59808_length_521_cov_1.553648	315	1053	3.3429	9	7.8085	4	6.9409	521	1332	2.5566	10	2.2854	5	2.2854	NA	NA	NA	NA	NA	NA	NA	0	NA	NA	Chromosome
NODE_59811_length_521_cov_1.532189_1	3	521	-1	ID=59811_1	partial=11	start_type=Edge	rbs_motif=None	rbs_spacer=None	gc_cont=0.682	NODE_59811_length_521_cov_1.532189	519	1711	3.2967	12	6.319	6	6.319	521	1713	3.2879	12	2.7425	6	2.7425	Bacteria	Actinomycetota	Actinomycetes	Mycobacteriales	Gordoniaceae	NA	NA	39122	NA	NA	Chromosome
NODE_59812_length_521_cov_1.532189_1	392	520	1	ID=59812_1	partial=01	start_type=ATG	rbs_motif=GGAG/GAGG	rbs_spacer=5-10bp	gc_cont=0.341	NODE_59812_length_521_cov_1.532189	129	399	3.093	5	10.593	2	8.4744	521	1255	2.4088	9	2.0569	4	1.8283	NA	NA	NA	NA	NA	NA	NA	0	NA	NA	Chromosome
NODE_59813_length_521_cov_1.527897_1	2	520	-1	ID=59813_1	partial=11	start_type=Edge	rbs_motif=None	rbs_spacer=None	gc_cont=0.520	NODE_59813_length_521_cov_1.527897	519	1479	2.8497	10	5.2659	5	5.2659	521	1481	2.8426	10	2.2854	5	2.2854	NA	NA	NA	NA	NA	NA	NA	0	NA	NA	Chromosome
NODE_59814_length_521_cov_1.523605_1	56	520	1	ID=59814_1	partial=01	start_type=GTG	rbs_motif=3Base/5BMM	rbs_spacer=13-15bp	gc_cont=0.533	NODE_59814_length_521_cov_1.523605	465	1433	3.0817	10	5.8774	5	5.8774	521	1512	2.9021	10	2.2854	5	2.2854	NA	NA	NA	NA	NA	NA	NA	0	NA	NA	Chromosome
NODE_59815_length_521_cov_1.521459_1	1	399	-1	ID=59815_1	partial=10	start_type=ATG	rbs_motif=GGA/GAG/AGG	rbs_spacer=5-10bp	gc_cont=0.396	NODE_59815_length_521_cov_1.521459	399	997	2.4987	7	4.7947	3	4.1098	521	1250	2.3992	9	2.0569	4	1.8283	NA	NA	NA	NA	NA	NA	NA	0	NA	NA	Chromosome
NODE_59816_length_521_cov_1.519313_1	41	520	-1	ID=59816_1	partial=01	start_type=Edge	rbs_motif=None	rbs_spacer=None	gc_cont=0.525	NODE_59816_length_521_cov_1.519313	480	2171	4.5229	16	9.1099	8	9.11	521	2239	4.2975	16	3.6567	8	3.6567	Eukaryota	Ascomycota	Sordariomycetes	Glomerellales	Glomerellaceae	Colletotrichum	Colletotrichum lupini	145971	NA	NA	Chromosome
NODE_59817_length_521_cov_1.517167_1	3	359	-1	ID=59817_1	partial=10	start_type=ATG	rbs_motif=GGAG/GAGG	rbs_spacer=5-10bp	gc_cont=0.639	NODE_59817_length_521_cov_1.517167	357	9737	27.2745	89	68.1332	44	67.3677	521	10377	19.9175	93	21.2545	46	21.026	Bacteria	Pseudomonadota	Alphaproteobacteria	Sphingomonadales	Sphingomonadaceae	Sphingomonas	Sphingomonas sp. HDW15A	2714942	tet_ribosomoal_protect	RF0135	Chromosome
NODE_59817_length_521_cov_1.517167_2	441	521	-1	ID=59817_2	partial=01	start_type=Edge	rbs_motif=None	rbs_spacer=None	gc_cont=0.543	NODE_59817_length_521_cov_1.517167	81	238	2.9383	3	10.1222	1	6.7481	521	10377	19.9175	93	21.2545	46	21.026	Bacteria	Pseudomonadota	Alphaproteobacteria	Sphingomonadales	Sphingomonadaceae	Sphingomonas	Sphingomonas sp. HDW15A	2714942	NA	NA	Chromosome
NODE_59819_length_521_cov_1.497854_1	31	519	-1	ID=59819_1	partial=01	start_type=Edge	rbs_motif=None	rbs_spacer=None	gc_cont=0.748	NODE_59819_length_521_cov_1.497854	489	3053	6.2434	28	15.649	14	15.649	521	3109	5.9674	29	6.6277	14	6.3992	Bacteria	Actinomycetota	Actinomycetes	Micrococcales	Microbacteriaceae	Clavibacter	NA	1573	NA	NA	Chromosome
NODE_59820_length_521_cov_1.495708_1	2	268	1	ID=59820_1	partial=10	start_type=Edge	rbs_motif=None	rbs_spacer=None	gc_cont=0.419	NODE_59820_length_521_cov_1.495708	267	14861	55.6592	145	148.421	72	147.397	521	38679	74.2399	323	73.8194	161	73.5909	NA	NA	NA	NA	NA	NA	NA	0	NA	NA	Chromosome
NODE_59821_length_521_cov_1.480687_1	1	519	-1	ID=59821_1	partial=11	start_type=Edge	rbs_motif=None	rbs_spacer=None	gc_cont=0.545	NODE_59821_length_521_cov_1.480687	519	1816	3.499	15	7.8988	7	7.3722	521	1818	3.4894	15	3.4281	7	3.1996	NA	NA	NA	NA	NA	NA	NA	0	NA	NA	Chromosome
NODE_59822_length_521_cov_1.480687_1	1	519	-1	ID=59822_1	partial=11	start_type=Edge	rbs_motif=None	rbs_spacer=None	gc_cont=0.651	NODE_59822_length_521_cov_1.480687	519	19609	37.7823	168	88.4666	84	88.4666	521	19163	36.7812	164	37.4811	82	37.4811	Bacteria	Actinomycetota	Actinomycetes	Micrococcales	Micrococcaceae	Arthrobacter	Arthrobacter sulfonylureivorans	2486855	NA	NA	Chromosome
NODE_59823_length_521_cov_1.476395_1	2	145	-1	ID=59823_1	partial=10	start_type=ATG	rbs_motif=GGA/GAG/AGG	rbs_spacer=5-10bp	gc_cont=0.389	NODE_59823_length_521_cov_1.476395	144	411	2.8542	3	5.6937	1	3.7958	521	2561	4.9155	18	4.1138	9	4.1138	NA	NA	NA	NA	NA	NA	NA	0	NA	NA	Chromosome
NODE_59824_length_521_cov_1.465665_1	351	521	-1	ID=59824_1	partial=01	start_type=Edge	rbs_motif=None	rbs_spacer=None	gc_cont=0.310	NODE_59824_length_521_cov_1.465665	171	513	3	4	6.3929	2	6.3929	521	2054	3.9424	18	4.1138	9	4.1138	NA	NA	NA	NA	NA	NA	NA	0	NA	NA	Chromosome
NODE_59825_length_521_cov_1.465665_1	2	520	1	ID=59825_1	partial=11	start_type=Edge	rbs_motif=None	rbs_spacer=None	gc_cont=0.661	NODE_59825_length_521_cov_1.465665	519	1568	3.0212	12	6.319	6	6.319	521	1570	3.0134	12	2.7425	6	2.7425	Bacteria	Pseudomonadota	Betaproteobacteria	Burkholderiales	Comamonadaceae	Variovorax	NA	663243	NA	NA	Chromosome
NODE_59826_length_521_cov_1.450644_1	2	385	1	ID=59826_1	partial=10	start_type=Edge	rbs_motif=None	rbs_spacer=None	gc_cont=0.419	NODE_59826_length_521_cov_1.450644	384	858	2.2344	6	4.2703	3	4.2703	521	1207	2.3167	8	1.8283	4	1.8283	Bacteria	Bacillota	Bacilli	Lactobacillales	Enterococcaceae	Enterococcus	NA	1350	NA	NA	Chromosome
NODE_59826_length_521_cov_1.450644_2	428	520	1	ID=59826_2	partial=01	start_type=ATG	rbs_motif=TAAA	rbs_spacer=15bp	gc_cont=0.495	NODE_59826_length_521_cov_1.450644	93	180	1.9355	2	5.8774	1	5.8774	521	1207	2.3167	8	1.8283	4	1.8283	Bacteria	Bacillota	Bacilli	Lactobacillales	Enterococcaceae	Enterococcus	NA	1350	NA	NA	Chromosome
NODE_59827_length_521_cov_1.450644_1	317	520	-1	ID=59827_1	partial=01	start_type=Edge	rbs_motif=None	rbs_spacer=None	gc_cont=0.250	NODE_59827_length_521_cov_1.450644	204	328	1.6078	3	4.0191	1	2.6794	521	1116	2.142	8	1.8283	4	1.8283	NA	NA	NA	NA	NA	NA	NA	0	NA	NA	Chromosome
NODE_59829_length_521_cov_1.448498_1	1	519	-1	ID=59829_1	partial=11	start_type=Edge	rbs_motif=None	rbs_spacer=None	gc_cont=0.688	NODE_59829_length_521_cov_1.448498	519	3662	7.0559	33	17.3774	16	16.8508	521	3659	7.023	33	7.5419	16	7.3134	Bacteria	Pseudomonadota	Betaproteobacteria	Burkholderiales	Comamonadaceae	Variovorax	Variovorax sp. RKNM96	2681552	NA	NA	Chromosome
NODE_59830_length_521_cov_1.435622_1	3	503	1	ID=59830_1	partial=10	start_type=Edge	rbs_motif=None	rbs_spacer=None	gc_cont=0.531	NODE_59830_length_521_cov_1.435622	501	1290	2.5749	10	5.4551	5	5.4551	521	1312	2.5182	10	2.2854	5	2.2854	NA	NA	NA	NA	NA	NA	NA	0	NA	NA	Chromosome
NODE_59831_length_521_cov_1.433476_1	1	408	-1	ID=59831_1	partial=10	start_type=ATG	rbs_motif=AGGA	rbs_spacer=5-10bp	gc_cont=0.485	NODE_59831_length_521_cov_1.433476	408	1773	4.3456	16	10.7176	8	10.7176	521	1934	3.7121	16	3.6567	8	3.6567	Bacteria	Cyanobacteriota	Cyanophyceae	Nostocales	Aphanizomenonaceae	Dolichospermum	Dolichospermum heterosporum	747523	NA	NA	Chromosome
NODE_59832_length_521_cov_1.429185_1	3	92	1	ID=59832_1	partial=10	start_type=Edge	rbs_motif=None	rbs_spacer=None	gc_cont=0.378	NODE_59832_length_521_cov_1.429185	90	710	7.8889	10	30.3665	5	30.3665	521	24535	47.0921	189	43.1946	94	42.9661	NA	NA	NA	NA	NA	NA	NA	0	NA	NA	Chromosome
NODE_59834_length_521_cov_1.412017_1	1	189	1	ID=59834_1	partial=10	start_type=Edge	rbs_motif=None	rbs_spacer=None	gc_cont=0.497	NODE_59834_length_521_cov_1.412017	189	229	1.2116	2	2.892	1	2.892	521	1297	2.4894	10	2.2854	5	2.2854	NA	NA	NA	NA	NA	NA	NA	0	NA	NA	Chromosome
NODE_59838_length_521_cov_1.407725_1	28	519	-1	ID=59838_1	partial=01	start_type=Edge	rbs_motif=None	rbs_spacer=None	gc_cont=0.709	NODE_59838_length_521_cov_1.407725	492	1084	2.2033	8	4.4439	4	4.4439	521	1140	2.1881	8	1.8283	4	1.8283	Bacteria	Actinomycetota	Actinomycetes	Micrococcales	Micrococcaceae	Kocuria	Kocuria rhizophila	72000	MFS_1	RF0102	Chromosome
NODE_59840_length_521_cov_1.401288_1	3	131	-1	ID=59840_1	partial=10	start_type=ATG	rbs_motif=None	rbs_spacer=None	gc_cont=0.434	NODE_59840_length_521_cov_1.401288	129	211	1.6357	3	6.3558	1	4.2372	521	922	1.7697	7	1.5998	3	1.3713	NA	NA	NA	NA	NA	NA	NA	0	NA	NA	Chromosome
NODE_59841_length_521_cov_1.401288_1	1	336	-1	ID=59841_1	partial=10	start_type=GTG	rbs_motif=AGGAG	rbs_spacer=5-10bp	gc_cont=0.732	NODE_59841_length_521_cov_1.401288	336	5531	16.4613	52	42.2962	26	42.2962	521	6175	11.8522	56	12.7984	28	12.7984	Bacteria	Actinomycetota	Actinomycetes	Micrococcales	NA	NA	NA	85006	Lactamase_B	RF0085	Chromosome
NODE_59841_length_521_cov_1.401288_2	333	521	-1	ID=59841_2	partial=01	start_type=Edge	rbs_motif=None	rbs_spacer=None	gc_cont=0.704	NODE_59841_length_521_cov_1.401288	189	649	3.4339	5	7.2301	2	5.7841	521	6175	11.8522	56	12.7984	28	12.7984	Bacteria	Actinomycetota	Actinomycetes	Micrococcales	NA	NA	NA	85006	NA	NA	Chromosome
NODE_59843_length_521_cov_1.392704_1	2	520	1	ID=59843_1	partial=11	start_type=Edge	rbs_motif=None	rbs_spacer=None	gc_cont=0.684	NODE_59843_length_521_cov_1.392704	519	1202	2.316	8	4.2127	4	4.2127	521	1205	2.3129	8	1.8283	4	1.8283	Bacteria	Actinomycetota	Actinomycetes	NA	NA	NA	NA	1760	NA	NA	Chromosome
NODE_59845_length_521_cov_1.373391_1	2	520	-1	ID=59845_1	partial=11	start_type=Edge	rbs_motif=None	rbs_spacer=None	gc_cont=0.395	NODE_59845_length_521_cov_1.373391	519	1297	2.499	9	4.7393	4	4.2127	521	1299	2.4933	9	2.0569	4	1.8283	Bacteria	Cyanobacteriota	Cyanophyceae	Nostocales	Calotrichaceae	Calothrix	Calothrix sp. PCC 7507	99598	NA	NA	Chromosome
NODE_59846_length_521_cov_1.371245_1	286	459	-1	ID=59846_1	partial=00	start_type=ATG	rbs_motif=TAAA	rbs_spacer=15bp	gc_cont=0.322	NODE_59846_length_521_cov_1.371245	174	455	2.6149	6	9.4241	3	9.4241	521	2527	4.8503	23	5.2565	11	5.0279	NA	NA	NA	NA	NA	NA	NA	0	NA	NA	Chromosome
NODE_59847_length_521_cov_1.362661_1	3	521	-1	ID=59847_1	partial=11	start_type=Edge	rbs_motif=None	rbs_spacer=None	gc_cont=0.732	NODE_59847_length_521_cov_1.362661	519	1231	2.3719	11	5.7925	5	5.2659	521	1235	2.3704	11	2.514	5	2.2854	Bacteria	Pseudomonadota	Alphaproteobacteria	NA	NA	NA	NA	28211	NA	NA	Chromosome
NODE_59849_length_521_cov_1.356223_1	2	235	1	ID=59849_1	partial=10	start_type=Edge	rbs_motif=None	rbs_spacer=None	gc_cont=0.286	NODE_59849_length_521_cov_1.356223	234	622	2.6581	7	8.1756	3	7.0077	521	1307	2.5086	10	2.2854	5	2.2854	NA	NA	NA	NA	NA	NA	NA	0	NA	NA	Chromosome
NODE_59849_length_521_cov_1.356223_2	216	440	-1	ID=59849_2	partial=00	start_type=ATG	rbs_motif=AGGAG	rbs_spacer=5-10bp	gc_cont=0.311	NODE_59849_length_521_cov_1.356223	225	220	0.9778	2	2.4293	1	2.4293	521	1307	2.5086	10	2.2854	5	2.2854	NA	NA	NA	NA	NA	NA	NA	0	NA	NA	Chromosome
NODE_59851_length_521_cov_1.351931_1	2	115	1	ID=59851_1	partial=10	start_type=Edge	rbs_motif=None	rbs_spacer=None	gc_cont=0.386	NODE_59851_length_521_cov_1.351931	114	1113	9.7632	14	33.563	7	33.563	521	10127	19.4376	79	18.0549	39	17.8264	NA	NA	NA	NA	NA	NA	NA	0	NA	NA	Chromosome
NODE_59851_length_521_cov_1.351931_2	192	521	-1	ID=59851_2	partial=01	start_type=Edge	rbs_motif=None	rbs_spacer=None	gc_cont=0.379	NODE_59851_length_521_cov_1.351931	330	4073	12.3424	36	29.8144	18	29.8144	521	10127	19.4376	79	18.0549	39	17.8264	NA	NA	NA	NA	NA	NA	NA	0	NA	NA	Chromosome
NODE_59852_length_521_cov_1.341202_1	3	521	1	ID=59852_1	partial=11	start_type=Edge	rbs_motif=None	rbs_spacer=None	gc_cont=0.499	NODE_59852_length_521_cov_1.341202	519	1054	2.0308	7	3.6861	3	3.1595	521	1056	2.0269	7	1.5998	3	1.3713	NA	NA	NA	NA	NA	NA	NA	0	NA	NA	Chromosome
NODE_59853_length_521_cov_1.341202_1	307	519	-1	ID=59853_1	partial=01	start_type=Edge	rbs_motif=None	rbs_spacer=None	gc_cont=0.305	NODE_59853_length_521_cov_1.341202	213	1787	8.3897	19	24.3787	9	23.0957	521	4739	9.096	47	10.7415	23	10.513	NA	NA	NA	NA	NA	NA	NA	0	NA	NA	Chromosome
NODE_59854_length_521_cov_1.339056_1	3	104	1	ID=59854_1	partial=10	start_type=Edge	rbs_motif=None	rbs_spacer=None	gc_cont=0.382	NODE_59854_length_521_cov_1.339056	102	3196	31.3333	47	125.932	23	123.252	521	45460	87.2553	378	86.3893	189	86.3893	NA	NA	NA	NA	NA	NA	NA	0	NA	NA	Chromosome
NODE_59855_length_521_cov_1.339056_1	442	519	-1	ID=59855_1	partial=01	start_type=Edge	rbs_motif=None	rbs_spacer=None	gc_cont=0.436	NODE_59855_length_521_cov_1.339056	78	302	3.8718	6	21.023	3	21.023	521	9003	17.2802	69	15.7695	34	15.5409	NA	NA	NA	NA	NA	NA	NA	0	NA	NA	Chromosome
NODE_59856_length_521_cov_1.339056_1	3	137	1	ID=59856_1	partial=10	start_type=Edge	rbs_motif=None	rbs_spacer=None	gc_cont=0.437	NODE_59856_length_521_cov_1.339056	135	200	1.4815	2	4.0489	1	4.0489	521	1056	2.0269	7	1.5998	3	1.3713	NA	NA	NA	NA	NA	NA	NA	0	NA	NA	Chromosome
NODE_59859_length_521_cov_1.332618_1	341	520	-1	ID=59859_1	partial=01	start_type=Edge	rbs_motif=None	rbs_spacer=None	gc_cont=0.539	NODE_59859_length_521_cov_1.332618	180	400	2.2222	5	7.5916	2	6.0733	521	1358	2.6065	9	2.0569	4	1.8283	NA	NA	NA	NA	NA	NA	NA	0	NA	NA	Chromosome
NODE_59860_length_521_cov_1.319742_1	3	65	-1	ID=59860_1	partial=10	start_type=ATG	rbs_motif=GGA/GAG/AGG	rbs_spacer=5-10bp	gc_cont=0.413	NODE_59860_length_521_cov_1.319742	63	1065	16.9048	27	117.128	13	112.79	521	4444	8.5298	47	10.7415	23	10.513	NA	NA	NA	NA	NA	NA	NA	0	NA	NA	Chromosome
NODE_59861_length_521_cov_1.317597_1	51	497	-1	ID=59861_1	partial=00	start_type=GTG	rbs_motif=GGA/GAG/AGG	rbs_spacer=5-10bp	gc_cont=0.638	NODE_59861_length_521_cov_1.317597	447	17951	40.1588	172	105.162	86	105.162	521	18571	35.6449	177	40.4521	88	40.2236	Bacteria	Actinomycetota	Actinomycetes	Micrococcales	Microbacteriaceae	Microcella	Microcella indica	2750620	msbA	RF0107	Chromosome
NODE_59862_length_521_cov_1.315451_1	445	519	-1	ID=59862_1	partial=01	start_type=Edge	rbs_motif=None	rbs_spacer=None	gc_cont=0.240	NODE_59862_length_521_cov_1.315451	75	131	1.7467	3	10.9319	1	7.288	521	1905	3.6564	18	4.1138	9	4.1138	NA	NA	NA	NA	NA	NA	NA	0	NA	NA	Chromosome
NODE_59863_length_521_cov_1.315451_1	3	470	1	ID=59863_1	partial=10	start_type=Edge	rbs_motif=None	rbs_spacer=None	gc_cont=0.310	NODE_59863_length_521_cov_1.315451	468	2128	4.547	16	9.3435	8	9.3435	521	2442	4.6871	18	4.1138	9	4.1138	NA	NA	NA	NA	NA	NA	NA	0	NA	NA	Chromosome
NODE_59864_length_521_cov_1.313305_1	1	171	-1	ID=59864_1	partial=10	start_type=ATG	rbs_motif=AGGA	rbs_spacer=5-10bp	gc_cont=0.216	NODE_59864_length_521_cov_1.313305	171	192	1.1228	2	3.1965	1	3.1965	521	1188	2.2802	8	1.8283	4	1.8283	NA	NA	NA	NA	NA	NA	NA	0	NA	NA	Chromosome
NODE_59865_length_521_cov_1.309013_1	401	520	-1	ID=59865_1	partial=01	start_type=Edge	rbs_motif=None	rbs_spacer=None	gc_cont=0.292	NODE_59865_length_521_cov_1.309013	120	407	3.3917	4	9.1099	2	9.11	521	3005	5.7678	25	5.7136	12	5.485	NA	NA	NA	NA	NA	NA	NA	0	NA	NA	Chromosome
NODE_59868_length_521_cov_1.285408_1	410	520	1	ID=59868_1	partial=01	start_type=ATG	rbs_motif=None	rbs_spacer=None	gc_cont=0.432	NODE_59868_length_521_cov_1.285408	111	378	3.4054	5	12.3107	2	9.8486	521	1221	2.3436	10	2.2854	5	2.2854	NA	NA	NA	NA	NA	NA	NA	0	NA	NA	Chromosome
NODE_59870_length_521_cov_1.278970_1	308	520	-1	ID=59870_1	partial=01	start_type=Edge	rbs_motif=None	rbs_spacer=None	gc_cont=0.399	NODE_59870_length_521_cov_1.278970	213	323	1.5164	3	3.8493	1	2.5662	521	1055	2.025	7	1.5998	3	1.3713	NA	NA	NA	NA	NA	NA	NA	0	NA	NA	Chromosome
NODE_59873_length_521_cov_1.246781_1	2	79	-1	ID=59873_1	partial=10	start_type=ATG	rbs_motif=None	rbs_spacer=None	gc_cont=0.423	NODE_59873_length_521_cov_1.246781	78	78	1	1	3.5038	0	0	521	1168	2.2418	9	2.0569	4	1.8283	NA	NA	NA	NA	NA	NA	NA	0	NA	NA	Chromosome
NODE_59874_length_521_cov_1.244635_1	1	87	1	ID=59874_1	partial=10	start_type=Edge	rbs_motif=None	rbs_spacer=None	gc_cont=0.253	NODE_59874_length_521_cov_1.244635	87	233	2.6782	3	9.4241	1	6.2827	521	1936	3.7159	15	3.4281	7	3.1996	NA	NA	NA	NA	NA	NA	NA	0	NA	NA	Chromosome
NODE_59875_length_521_cov_1.242489_1	361	519	-1	ID=59875_1	partial=01	start_type=Edge	rbs_motif=None	rbs_spacer=None	gc_cont=0.409	NODE_59875_length_521_cov_1.242489	159	408	2.566	4	6.8754	2	6.8754	521	1737	3.334	15	3.4281	7	3.1996	NA	NA	NA	NA	NA	NA	NA	0	NA	NA	Chromosome
NODE_59876_length_521_cov_1.240343_1	191	520	-1	ID=59876_1	partial=01	start_type=Edge	rbs_motif=None	rbs_spacer=None	gc_cont=0.703	NODE_59876_length_521_cov_1.240343	330	434	1.3152	4	3.3127	2	3.3127	521	1002	1.9232	7	1.5998	3	1.3713	Bacteria	Actinomycetota	Actinomycetes	NA	NA	NA	NA	1760	NA	NA	Chromosome
NODE_59877_length_521_cov_1.236052_1	66	269	1	ID=59877_1	partial=00	start_type=ATG	rbs_motif=TAA	rbs_spacer=11bp	gc_cont=0.309	NODE_59877_length_521_cov_1.236052	204	430	2.1078	4	5.3588	2	5.3588	521	1233	2.3666	11	2.514	5	2.2854	NA	NA	NA	NA	NA	NA	NA	0	NA	NA	Chromosome
NODE_59878_length_521_cov_1.236052_1	418	519	1	ID=59878_1	partial=01	start_type=ATG	rbs_motif=AGGA	rbs_spacer=5-10bp	gc_cont=0.343	NODE_59878_length_521_cov_1.236052	102	738	7.2353	10	26.794	5	26.794	521	2968	5.6967	27	6.1707	13	5.9421	NA	NA	NA	NA	NA	NA	NA	0	NA	NA	Chromosome
NODE_59880_length_521_cov_1.236052_1	3	218	-1	ID=59880_1	partial=10	start_type=ATG	rbs_motif=GGAG/GAGG	rbs_spacer=5-10bp	gc_cont=0.343	NODE_59880_length_521_cov_1.236052	216	457	2.1157	4	5.0611	2	5.0611	521	966	1.8541	7	1.5998	3	1.3713	Bacteria	Bacillota	Bacilli	Lactobacillales	Enterococcaceae	Tetragenococcus	NA	51669	NA	NA	Chromosome
NODE_59880_length_521_cov_1.236052_2	382	519	-1	ID=59880_2	partial=01	start_type=Edge	rbs_motif=None	rbs_spacer=None	gc_cont=0.326	NODE_59880_length_521_cov_1.236052	138	189	1.3696	2	3.9608	1	3.9608	521	966	1.8541	7	1.5998	3	1.3713	Bacteria	Bacillota	Bacilli	Lactobacillales	Enterococcaceae	Tetragenococcus	NA	51669	NA	NA	Chromosome
NODE_59884_length_521_cov_1.225322_1	3	158	-1	ID=59884_1	partial=10	start_type=ATG	rbs_motif=None	rbs_spacer=None	gc_cont=0.609	NODE_59884_length_521_cov_1.225322	156	226	1.4487	2	3.5038	1	3.5038	521	1431	2.7466	12	2.7425	6	2.7425	NA	NA	NA	NA	NA	NA	NA	0	AvrRpt-cleavage	PF05627	Chromosome
NODE_59885_length_521_cov_1.225322_1	455	520	1	ID=59885_1	partial=01	start_type=ATG	rbs_motif=TAA	rbs_spacer=7bp	gc_cont=0.273	NODE_59885_length_521_cov_1.225322	66	66	1	1	4.1409	0	0	521	1540	2.9559	17	3.8852	8	3.6567	NA	NA	NA	NA	NA	NA	NA	0	NA	NA	Chromosome
NODE_59886_length_521_cov_1.223176_1	3	521	1	ID=59886_1	partial=11	start_type=Edge	rbs_motif=None	rbs_spacer=None	gc_cont=0.738	NODE_59886_length_521_cov_1.223176	519	3304	6.3661	29	15.271	14	14.7444	521	3306	6.3455	29	6.6277	14	6.3992	Bacteria	Actinomycetota	Actinomycetes	Micrococcales	Micrococcaceae	Arthrobacter	Arthrobacter agilis	37921	NA	NA	Chromosome
NODE_59887_length_521_cov_1.221030_1	1	99	1	ID=59887_1	partial=10	start_type=Edge	rbs_motif=None	rbs_spacer=None	gc_cont=0.354	NODE_59887_length_521_cov_1.221030	99	781	7.8889	14	38.6483	7	38.6483	521	3198	6.1382	26	5.9421	13	5.9421	NA	NA	NA	NA	NA	NA	NA	0	NA	NA	Chromosome
NODE_59889_length_521_cov_1.212446_1	1	519	-1	ID=59889_1	partial=11	start_type=Edge	rbs_motif=None	rbs_spacer=None	gc_cont=0.697	NODE_59889_length_521_cov_1.212446	519	2348	4.5241	20	10.5317	10	10.5317	521	2359	4.5278	20	4.5709	10	4.5709	Bacteria	Actinomycetota	Actinomycetes	Micrococcales	Micrococcaceae	Kocuria	Kocuria rosea	1275	Virul_fac_BrkB	PF03631	Chromosome
NODE_59891_length_521_cov_1.212446_1	3	101	-1	ID=59891_1	partial=10	start_type=ATG	rbs_motif=AGGA	rbs_spacer=5-10bp	gc_cont=0.242	NODE_59891_length_521_cov_1.212446	99	175	1.7677	2	5.5212	1	5.5212	521	1193	2.2898	8	1.8283	4	1.8283	NA	NA	NA	NA	NA	NA	NA	0	NA	NA	Chromosome
NODE_59891_length_521_cov_1.212446_2	135	521	-1	ID=59891_2	partial=01	start_type=Edge	rbs_motif=None	rbs_spacer=None	gc_cont=0.251	NODE_59891_length_521_cov_1.212446	387	796	2.0568	6	4.2372	3	4.2372	521	1193	2.2898	8	1.8283	4	1.8283	NA	NA	NA	NA	NA	NA	NA	0	NA	NA	Chromosome
NODE_59893_length_521_cov_1.186695_1	3	317	-1	ID=59893_1	partial=00	start_type=ATG	rbs_motif=AATAA	rbs_spacer=15bp	gc_cont=0.514	NODE_59893_length_521_cov_1.186695	315	597	1.8952	4	3.4705	2	3.4705	521	987	1.8944	7	1.5998	3	1.3713	NA	NA	NA	NA	NA	NA	NA	0	NA	NA	Chromosome
NODE_59894_length_521_cov_1.186695_1	415	519	-1	ID=59894_1	partial=01	start_type=Edge	rbs_motif=None	rbs_spacer=None	gc_cont=0.286	NODE_59894_length_521_cov_1.186695	105	514	4.8952	7	18.2199	3	15.6171	521	1810	3.4741	15	3.4281	7	3.1996	NA	NA	NA	NA	NA	NA	NA	0	NA	NA	Chromosome
NODE_59896_length_521_cov_1.182403_1	86	250	1	ID=59896_1	partial=00	start_type=ATG	rbs_motif=None	rbs_spacer=None	gc_cont=0.261	NODE_59896_length_521_cov_1.182403	165	4381	26.5515	43	71.2232	21	69.5669	521	16020	30.7486	143	32.6817	71	32.4531	NA	NA	NA	NA	NA	NA	NA	0	NA	NA	Chromosome
NODE_59896_length_521_cov_1.182403_2	417	521	1	ID=59896_2	partial=01	start_type=ATG	rbs_motif=None	rbs_spacer=None	gc_cont=0.219	NODE_59896_length_521_cov_1.182403	105	3129	29.8	43	111.922	21	109.319	521	16020	30.7486	143	32.6817	71	32.4531	NA	NA	NA	NA	NA	NA	NA	0	NA	NA	Chromosome
NODE_59898_length_521_cov_1.173820_1	301	498	1	ID=59898_1	partial=00	start_type=TTG	rbs_motif=GGA/GAG/AGG	rbs_spacer=5-10bp	gc_cont=0.278	NODE_59898_length_521_cov_1.173820	198	1023	5.1667	8	11.0424	4	11.0424	521	1987	3.8138	16	3.6567	8	3.6567	NA	NA	NA	NA	NA	NA	NA	0	NA	NA	Chromosome
NODE_59899_length_521_cov_1.173820_1	1	519	-1	ID=59899_1	partial=11	start_type=Edge	rbs_motif=None	rbs_spacer=None	gc_cont=0.555	NODE_59899_length_521_cov_1.173820	519	901	1.736	6	3.1595	3	3.1595	521	903	1.7332	6	1.3713	3	1.3713	NA	NA	NA	NA	NA	NA	NA	0	NA	NA	Chromosome
NODE_59900_length_521_cov_1.173820_1	2	505	1	ID=59900_1	partial=10	start_type=Edge	rbs_motif=None	rbs_spacer=None	gc_cont=0.486	NODE_59900_length_521_cov_1.173820	504	1099	2.1806	10	5.4226	5	5.4226	521	1119	2.1478	10	2.2854	5	2.2854	NA	NA	NA	NA	NA	NA	NA	0	NA	NA	Chromosome
NODE_59901_length_521_cov_1.167382_1	1	144	-1	ID=59901_1	partial=10	start_type=ATG	rbs_motif=None	rbs_spacer=None	gc_cont=0.535	NODE_59901_length_521_cov_1.167382	144	279	1.9375	3	5.6937	1	3.7958	521	905	1.737	6	1.3713	3	1.3713	NA	NA	NA	NA	NA	NA	NA	0	NA	NA	Chromosome
NODE_59902_length_521_cov_1.163090_1	104	244	-1	ID=59902_1	partial=00	start_type=ATG	rbs_motif=None	rbs_spacer=None	gc_cont=0.248	NODE_59902_length_521_cov_1.163090	141	211	1.4965	3	5.8149	1	3.8766	521	1180	2.2649	11	2.514	5	2.2854	NA	NA	NA	NA	NA	NA	NA	0	NA	NA	Chromosome
NODE_59902_length_521_cov_1.163090_2	416	520	-1	ID=59902_2	partial=01	start_type=Edge	rbs_motif=None	rbs_spacer=None	gc_cont=0.276	NODE_59902_length_521_cov_1.163090	105	200	1.9048	3	7.8085	1	5.2057	521	1180	2.2649	11	2.514	5	2.2854	NA	NA	NA	NA	NA	NA	NA	0	NA	NA	Chromosome
NODE_59903_length_521_cov_1.160944_1	3	71	1	ID=59903_1	partial=10	start_type=Edge	rbs_motif=None	rbs_spacer=None	gc_cont=0.246	NODE_59903_length_521_cov_1.160944	69	69	1	1	3.9608	0	0	521	1102	2.1152	8	1.8283	4	1.8283	NA	NA	NA	NA	NA	NA	NA	0	NA	NA	Chromosome
NODE_59904_length_521_cov_1.158798_1	3	71	1	ID=59904_1	partial=10	start_type=Edge	rbs_motif=None	rbs_spacer=None	gc_cont=0.420	NODE_59904_length_521_cov_1.158798	69	101	1.4638	2	7.9217	1	7.9217	521	906	1.739	6	1.3713	3	1.3713	NA	NA	NA	NA	NA	NA	NA	0	NA	NA	Chromosome
NODE_59904_length_521_cov_1.158798_2	226	429	-1	ID=59904_2	partial=00	start_type=ATG	rbs_motif=None	rbs_spacer=None	gc_cont=0.515	NODE_59904_length_521_cov_1.158798	204	448	2.1961	4	5.3588	2	5.3588	521	906	1.739	6	1.3713	3	1.3713	NA	NA	NA	NA	NA	NA	NA	0	NA	NA	Chromosome
NODE_59905_length_521_cov_1.156652_1	318	521	1	ID=59905_1	partial=01	start_type=ATG	rbs_motif=None	rbs_spacer=None	gc_cont=0.426	NODE_59905_length_521_cov_1.156652	204	12294	60.2647	170	227.749	85	227.749	521	39132	75.1094	363	82.9611	181	82.7326	NA	NA	NA	NA	NA	NA	NA	0	NA	NA	Chromosome
NODE_59906_length_521_cov_1.154506_1	425	520	-1	ID=59906_1	partial=01	start_type=Edge	rbs_motif=None	rbs_spacer=None	gc_cont=0.292	NODE_59906_length_521_cov_1.154506	96	753	7.8438	11	31.3155	5	28.4686	521	2565	4.9232	23	5.2565	11	5.0279	NA	NA	NA	NA	NA	NA	NA	0	NA	NA	Chromosome
NODE_59909_length_521_cov_1.150215_1	2	217	1	ID=59909_1	partial=10	start_type=Edge	rbs_motif=None	rbs_spacer=None	gc_cont=0.736	NODE_59909_length_521_cov_1.150215	216	1354	6.2685	11	13.918	5	12.6527	521	2291	4.3973	17	3.8852	8	3.6567	Bacteria	Actinomycetota	Actinomycetes	Micrococcales	Micrococcaceae	Kocuria	Kocuria rosea	1275	NA	NA	Chromosome
NODE_59909_length_521_cov_1.150215_2	289	519	1	ID=59909_2	partial=01	start_type=ATG	rbs_motif=GGxGG	rbs_spacer=5-10bp	gc_cont=0.745	NODE_59909_length_521_cov_1.150215	231	785	3.3983	6	7.0987	3	7.0987	521	2291	4.3973	17	3.8852	8	3.6567	Bacteria	Actinomycetota	Actinomycetes	Micrococcales	Micrococcaceae	Kocuria	Kocuria rosea	1275	NA	NA	Chromosome
NODE_59910_length_521_cov_1.145923_1	1	387	1	ID=59910_1	partial=10	start_type=Edge	rbs_motif=None	rbs_spacer=None	gc_cont=0.509	NODE_59910_length_521_cov_1.145923	387	689	1.7804	5	3.531	2	2.8248	521	905	1.737	6	1.3713	3	1.3713	NA	NA	NA	NA	NA	NA	NA	0	NA	NA	Chromosome
NODE_59911_length_521_cov_1.143777_1	333	521	1	ID=59911_1	partial=01	start_type=ATG	rbs_motif=GGAG/GAGG	rbs_spacer=5-10bp	gc_cont=0.423	NODE_59911_length_521_cov_1.143777	189	244	1.291	3	4.3381	1	2.892	521	1387	2.6622	13	2.9711	6	2.7425	Bacteria	Cyanobacteriota	Cyanophyceae	Chroococcidiopsidales	Chroococcidiopsidaceae	Chroococcidiopsis	Chroococcidiopsis sp. CCMEE 29	155894	NA	NA	Chromosome
NODE_59914_length_521_cov_1.135193_1	58	363	1	ID=59914_1	partial=00	start_type=ATG	rbs_motif=None	rbs_spacer=None	gc_cont=0.356	NODE_59914_length_521_cov_1.135193	306	708	2.3137	6	5.3588	3	5.3588	521	1001	1.9213	7	1.5998	3	1.3713	NA	NA	NA	NA	NA	NA	NA	0	NA	NA	Chromosome
NODE_59915_length_521_cov_1.130901_1	1	492	1	ID=59915_1	partial=10	start_type=Edge	rbs_motif=None	rbs_spacer=None	gc_cont=0.421	NODE_59915_length_521_cov_1.130901	492	2531	5.1443	38	21.1084	19	21.1084	521	2562	4.9175	34	7.7705	17	7.7705	NA	NA	NA	NA	NA	NA	NA	0	NA	NA	Chromosome
NODE_59916_length_521_cov_1.128755_1	2	262	1	ID=59916_1	partial=10	start_type=Edge	rbs_motif=None	rbs_spacer=None	gc_cont=0.648	NODE_59916_length_521_cov_1.128755	261	433	1.659	3	3.1414	1	2.0942	521	868	1.666	6	1.3713	3	1.3713	NA	NA	NA	NA	NA	NA	NA	0	NA	NA	Chromosome
NODE_59916_length_521_cov_1.128755_2	213	521	-1	ID=59916_2	partial=01	start_type=Edge	rbs_motif=None	rbs_spacer=None	gc_cont=0.712	NODE_59916_length_521_cov_1.128755	309	413	1.3366	3	2.6534	1	1.7689	521	868	1.666	6	1.3713	3	1.3713	NA	NA	NA	NA	NA	NA	NA	0	NA	NA	Chromosome
NODE_59917_length_521_cov_1.128755_1	3	131	-1	ID=59917_1	partial=10	start_type=ATG	rbs_motif=None	rbs_spacer=None	gc_cont=0.535	NODE_59917_length_521_cov_1.128755	129	322	2.4961	4	8.4744	2	8.4744	521	1341	2.5739	11	2.514	5	2.2854	NA	NA	NA	NA	NA	NA	NA	0	NA	NA	Chromosome
NODE_59917_length_521_cov_1.128755_2	331	420	1	ID=59917_2	partial=00	start_type=ATG	rbs_motif=None	rbs_spacer=None	gc_cont=0.467	NODE_59917_length_521_cov_1.128755	90	291	3.2333	4	12.1466	2	12.1466	521	1341	2.5739	11	2.514	5	2.2854	NA	NA	NA	NA	NA	NA	NA	0	NA	NA	Chromosome
NODE_59917_length_521_cov_1.128755_3	441	521	1	ID=59917_3	partial=01	start_type=ATG	rbs_motif=None	rbs_spacer=None	gc_cont=0.481	NODE_59917_length_521_cov_1.128755	81	154	1.9012	2	6.7481	1	6.7481	521	1341	2.5739	11	2.514	5	2.2854	NA	NA	NA	NA	NA	NA	NA	0	NA	NA	Chromosome
NODE_59918_length_521_cov_1.122318_1	3	83	-1	ID=59918_1	partial=10	start_type=ATG	rbs_motif=None	rbs_spacer=None	gc_cont=0.580	NODE_59918_length_521_cov_1.122318	81	145	1.7901	2	6.7481	1	6.7481	521	1056	2.0269	7	1.5998	3	1.3713	NA	NA	NA	NA	NA	NA	NA	0	NA	NA	Chromosome
NODE_59920_length_521_cov_1.107296_1	293	520	-1	ID=59920_1	partial=01	start_type=Edge	rbs_motif=None	rbs_spacer=None	gc_cont=0.465	NODE_59920_length_521_cov_1.107296	228	1169	5.1272	16	19.1788	8	19.1788	521	1413	2.7121	15	3.4281	7	3.1996	NA	NA	NA	NA	NA	NA	NA	0	NA	NA	Chromosome
NODE_59921_length_521_cov_1.092275_1	163	519	-1	ID=59921_1	partial=01	start_type=Edge	rbs_motif=None	rbs_spacer=None	gc_cont=0.387	NODE_59921_length_521_cov_1.092275	357	946	2.6499	9	6.8899	4	6.1243	521	4195	8.0518	51	11.6557	25	11.4272	NA	NA	NA	NA	NA	NA	NA	0	NA	NA	Chromosome
NODE_59922_length_521_cov_1.090129_1	2	118	-1	ID=59922_1	partial=10	start_type=TTG	rbs_motif=AGGAG	rbs_spacer=5-10bp	gc_cont=0.624	NODE_59922_length_521_cov_1.090129	117	117	1	1	2.3359	0	0	521	1021	1.9597	8	1.8283	4	1.8283	NA	NA	NA	NA	NA	NA	NA	0	NA	NA	Chromosome
NODE_59922_length_521_cov_1.090129_2	349	519	-1	ID=59922_2	partial=01	start_type=Edge	rbs_motif=None	rbs_spacer=None	gc_cont=0.702	NODE_59922_length_521_cov_1.090129	171	410	2.3977	5	7.9912	2	6.3929	521	1021	1.9597	8	1.8283	4	1.8283	NA	NA	NA	NA	NA	NA	NA	0	NA	NA	Chromosome
NODE_59923_length_521_cov_1.077253_1	3	107	1	ID=59923_1	partial=10	start_type=Edge	rbs_motif=None	rbs_spacer=None	gc_cont=0.343	NODE_59923_length_521_cov_1.077253	105	1150	10.9524	12	31.2341	6	31.2341	521	4011	7.6987	40	9.1417	20	9.1417	NA	NA	NA	NA	NA	NA	NA	0	NA	NA	Chromosome
NODE_59924_length_521_cov_1.075107_1	2	136	-1	ID=59924_1	partial=10	start_type=ATG	rbs_motif=None	rbs_spacer=None	gc_cont=0.415	NODE_59924_length_521_cov_1.075107	135	2025	15	24	48.5864	12	48.5864	521	5245	10.0672	49	11.1986	24	10.9701	NA	NA	NA	NA	NA	NA	NA	0	NA	NA	Chromosome
NODE_59925_length_521_cov_1.066524_1	359	520	-1	ID=59925_1	partial=01	start_type=Edge	rbs_motif=None	rbs_spacer=None	gc_cont=0.315	NODE_59925_length_521_cov_1.066524	162	6143	37.9198	66	111.344	33	111.344	521	7631	14.6468	77	17.5978	38	17.3693	NA	NA	NA	NA	NA	NA	NA	0	NA	NA	Chromosome
NODE_59926_length_521_cov_1.066524_1	2	520	1	ID=59926_1	partial=11	start_type=Edge	rbs_motif=None	rbs_spacer=None	gc_cont=0.669	NODE_59926_length_521_cov_1.066524	519	1452	2.7977	13	6.8456	6	6.319	521	1456	2.7946	13	2.9711	6	2.7425	Bacteria	Pseudomonadota	Alphaproteobacteria	Rhodobacterales	Paracoccaceae	Paracoccus	Paracoccus everestensis	2903900	NA	NA	Chromosome
NODE_59928_length_521_cov_1.062232_1	145	519	-1	ID=59928_1	partial=01	start_type=Edge	rbs_motif=None	rbs_spacer=None	gc_cont=0.371	NODE_59928_length_521_cov_1.062232	375	986	2.6293	8	5.8304	4	5.8304	521	1707	3.2764	18	4.1138	9	4.1138	NA	NA	NA	NA	NA	NA	NA	0	NA	NA	Chromosome
NODE_59929_length_521_cov_1.062232_1	321	434	1	ID=59929_1	partial=00	start_type=ATG	rbs_motif=TAA	rbs_spacer=12bp	gc_cont=0.351	NODE_59929_length_521_cov_1.062232	114	332	2.9123	5	11.9868	2	9.5894	521	5254	10.0845	49	11.1986	24	10.9701	NA	NA	NA	NA	NA	NA	NA	0	NA	NA	Chromosome
NODE_59930_length_521_cov_1.057940_1	415	519	-1	ID=59930_1	partial=01	start_type=Edge	rbs_motif=None	rbs_spacer=None	gc_cont=0.229	NODE_59930_length_521_cov_1.057940	105	293	2.7905	3	7.8085	1	5.2057	521	1238	2.3762	10	2.2854	5	2.2854	NA	NA	NA	NA	NA	NA	NA	0	NA	NA	Chromosome
NODE_59931_length_521_cov_1.055794_1	3	152	1	ID=59931_1	partial=10	start_type=Edge	rbs_motif=None	rbs_spacer=None	gc_cont=0.293	NODE_59931_length_521_cov_1.055794	150	419	2.7933	5	9.1099	2	7.288	521	6821	13.0921	58	13.2555	29	13.2555	NA	NA	NA	NA	NA	NA	NA	0	NA	NA	Chromosome
NODE_59932_length_521_cov_1.047210_1	402	521	-1	ID=59932_1	partial=01	start_type=Edge	rbs_motif=None	rbs_spacer=None	gc_cont=0.383	NODE_59932_length_521_cov_1.047210	120	927	7.725	11	25.0524	5	22.7749	521	2446	4.6948	21	4.7994	10	4.5709	NA	NA	NA	NA	NA	NA	NA	0	NA	NA	Chromosome
NODE_59936_length_521_cov_1.042918_1	2	520	-1	ID=59936_1	partial=11	start_type=Edge	rbs_motif=None	rbs_spacer=None	gc_cont=0.466	NODE_59936_length_521_cov_1.042918	519	3668	7.0674	28	14.7444	14	14.7444	521	3986	7.6507	31	7.0848	15	6.8563	NA	NA	NA	NA	NA	NA	NA	0	NA	NA	Chromosome
NODE_59937_length_521_cov_1.042918_1	3	161	1	ID=59937_1	partial=10	start_type=Edge	rbs_motif=None	rbs_spacer=None	gc_cont=0.283	NODE_59937_length_521_cov_1.042918	159	196	1.2327	2	3.4377	1	3.4377	521	3746	7.19	46	10.513	23	10.513	NA	NA	NA	NA	NA	NA	NA	0	NA	NA	Chromosome
NODE_59938_length_521_cov_1.036481_1	1	519	1	ID=59938_1	partial=11	start_type=Edge	rbs_motif=None	rbs_spacer=None	gc_cont=0.732	NODE_59938_length_521_cov_1.036481	519	1075	2.0713	8	4.2127	4	4.2127	521	1075	2.0633	8	1.8283	4	1.8283	Bacteria	Pseudomonadota	Alphaproteobacteria	Rhodobacterales	Paracoccaceae	Frigidibacter	Frigidibacter mobilis	1335048	NA	NA	Chromosome
NODE_59939_length_521_cov_1.032189_1	3	521	1	ID=59939_1	partial=11	start_type=Edge	rbs_motif=None	rbs_spacer=None	gc_cont=0.686	NODE_59939_length_521_cov_1.032189	519	3710	7.1484	34	17.9039	17	17.904	521	3880	7.4472	36	8.2276	18	8.2276	Bacteria	Actinomycetota	Actinomycetes	Propionibacteriales	Nocardioidaceae	Nocardioides	Nocardioides campestrisoli	2736757	MFS_1	RF0102	Chromosome
NODE_59940_length_521_cov_1.030043_1	2	103	1	ID=59940_1	partial=10	start_type=Edge	rbs_motif=None	rbs_spacer=None	gc_cont=0.461	NODE_59940_length_521_cov_1.030043	102	102	1	1	2.6794	0	0	521	903	1.7332	6	1.3713	3	1.3713	NA	NA	NA	NA	NA	NA	NA	0	NA	NA	Chromosome
NODE_59942_length_521_cov_1.030043_1	1	126	-1	ID=59942_1	partial=10	start_type=ATG	rbs_motif=GGxGG	rbs_spacer=5-10bp	gc_cont=0.595	NODE_59942_length_521_cov_1.030043	126	246	1.9524	2	4.3381	1	4.3381	521	875	1.6795	6	1.3713	3	1.3713	NA	NA	NA	NA	NA	NA	NA	0	NA	NA	Chromosome
NODE_59944_length_521_cov_1.027897_1	2	244	-1	ID=59944_1	partial=10	start_type=GTG	rbs_motif=None	rbs_spacer=None	gc_cont=0.379	NODE_59944_length_521_cov_1.027897	243	2966	12.2058	27	30.3665	13	29.2418	521	5050	9.6929	41	9.3703	20	9.1417	NA	NA	NA	NA	NA	NA	NA	0	NA	NA	Chromosome
NODE_59946_length_521_cov_1.021459_1	66	251	-1	ID=59946_1	partial=00	start_type=TTG	rbs_motif=TAA	rbs_spacer=6bp	gc_cont=0.312	NODE_59946_length_521_cov_1.021459	186	4003	21.5215	59	86.6915	29	85.2221	521	11129	21.3608	111	25.3683	55	25.1397	NA	NA	NA	NA	NA	NA	NA	0	NA	NA	Chromosome
NODE_59947_length_521_cov_1.019313_1	425	520	-1	ID=59947_1	partial=01	start_type=Edge	rbs_motif=None	rbs_spacer=None	gc_cont=0.281	NODE_59947_length_521_cov_1.019313	96	192	2	2	5.6937	1	5.6937	521	3076	5.904	24	5.485	12	5.485	NA	NA	NA	NA	NA	NA	NA	0	NA	NA	Chromosome
NODE_59949_length_521_cov_1.012876_1	3	455	-1	ID=59949_1	partial=10	start_type=GTG	rbs_motif=GGAG/GAGG	rbs_spacer=5-10bp	gc_cont=0.578	NODE_59949_length_521_cov_1.012876	453	687	1.5166	5	3.0165	2	2.4132	521	755	1.4491	5	1.1427	2	0.9142	NA	NA	NA	NA	NA	NA	NA	0	NA	NA	Chromosome
NODE_59951_length_521_cov_1.008584_1	440	520	-1	ID=59951_1	partial=01	start_type=Edge	rbs_motif=None	rbs_spacer=None	gc_cont=0.136	NODE_59951_length_521_cov_1.008584	81	18797	232.062	304	1025.71	152	1025.71	521	56677	108.785	529	120.899	264	120.671	NA	NA	NA	NA	NA	NA	NA	0	NA	NA	Chromosome
NODE_59952_length_521_cov_1.008584_1	189	521	-1	ID=59952_1	partial=01	start_type=Edge	rbs_motif=None	rbs_spacer=None	gc_cont=0.610	NODE_59952_length_521_cov_1.008584	333	694	2.0841	6	4.9243	3	4.9243	521	1420	2.7255	11	2.514	5	2.2854	NA	NA	NA	NA	NA	NA	NA	0	NA	NA	Chromosome
NODE_59953_length_521_cov_0.997854_1	433	519	-1	ID=59953_1	partial=01	start_type=Edge	rbs_motif=None	rbs_spacer=None	gc_cont=0.345	NODE_59953_length_521_cov_0.997854	87	3173	36.4713	51	160.209	25	157.068	521	25587	49.1113	243	55.536	121	55.3074	NA	NA	NA	NA	NA	NA	NA	0	NA	NA	Chromosome
NODE_59954_length_521_cov_0.997854_1	3	290	-1	ID=59954_1	partial=10	start_type=ATG	rbs_motif=AGGAG	rbs_spacer=5-10bp	gc_cont=0.639	NODE_59954_length_521_cov_0.997854	288	442	1.5347	4	3.7958	2	3.7958	521	874	1.6775	7	1.5998	3	1.3713	NA	NA	NA	NA	NA	NA	NA	0	NA	NA	IS elements
NODE_59955_length_521_cov_0.997854_1	2	94	-1	ID=59955_1	partial=10	start_type=ATG	rbs_motif=TAA	rbs_spacer=10bp	gc_cont=0.376	NODE_59955_length_521_cov_0.997854	93	3305	35.5376	63	185.138	31	182.199	521	15946	30.6065	164	37.4811	82	37.4811	NA	NA	NA	NA	NA	NA	NA	0	NA	NA	Chromosome
NODE_59958_length_521_cov_0.976395_1	3	74	-1	ID=59958_1	partial=10	start_type=ATG	rbs_motif=AACAA	rbs_spacer=13bp	gc_cont=0.486	NODE_59958_length_521_cov_0.976395	72	72	1	1	3.7958	0	0	521	902	1.7313	6	1.3713	3	1.3713	NA	NA	NA	NA	NA	NA	NA	0	NA	NA	Chromosome
NODE_59959_length_521_cov_0.969957_1	147	482	1	ID=59959_1	partial=00	start_type=ATG	rbs_motif=GGAGG	rbs_spacer=5-10bp	gc_cont=0.265	NODE_59959_length_521_cov_0.969957	336	1010	3.006	10	8.1339	5	8.1339	521	2456	4.714	34	7.7705	17	7.7705	NA	NA	NA	NA	NA	NA	NA	0	NA	NA	Chromosome
NODE_59961_length_521_cov_0.961373_1	13	216	-1	ID=59961_1	partial=00	start_type=ATG	rbs_motif=AAAAA	rbs_spacer=12bp	gc_cont=0.377	NODE_59961_length_521_cov_0.961373	204	1175	5.7598	10	13.397	5	13.397	521	1546	2.9674	12	2.7425	6	2.7425	NA	NA	NA	NA	NA	NA	NA	0	NA	NA	Chromosome
NODE_59963_length_521_cov_0.959227_1	227	520	-1	ID=59963_1	partial=01	start_type=Edge	rbs_motif=None	rbs_spacer=None	gc_cont=0.507	NODE_59963_length_521_cov_0.959227	294	399	1.3571	3	2.7888	1	1.8592	521	752	1.4434	5	1.1427	2	0.9142	NA	NA	NA	NA	NA	NA	NA	0	NA	NA	Chromosome
NODE_59964_length_521_cov_0.950644_1	96	521	1	ID=59964_1	partial=01	start_type=GTG	rbs_motif=GGAG/GAGG	rbs_spacer=5-10bp	gc_cont=0.728	NODE_59964_length_521_cov_0.950644	426	940	2.2066	7	4.4908	3	3.8493	521	1036	1.9885	7	1.5998	3	1.3713	NA	NA	NA	NA	NA	NA	NA	0	NA	NA	Chromosome
NODE_59966_length_521_cov_0.948498_1	3	140	-1	ID=59966_1	partial=10	start_type=ATG	rbs_motif=AGGAG	rbs_spacer=5-10bp	gc_cont=0.384	NODE_59966_length_521_cov_0.948498	138	494	3.5797	6	11.8825	3	11.8825	521	1857	3.5643	19	4.3423	9	4.1138	NA	NA	NA	NA	NA	NA	NA	0	NA	NA	Chromosome
NODE_59967_length_521_cov_0.946352_1	317	520	-1	ID=59967_1	partial=01	start_type=Edge	rbs_motif=None	rbs_spacer=None	gc_cont=0.255	NODE_59967_length_521_cov_0.946352	204	399	1.9559	4	5.3588	2	5.3588	521	2790	5.3551	32	7.3134	16	7.3134	NA	NA	NA	NA	NA	NA	NA	0	NA	NA	Chromosome
NODE_59968_length_521_cov_0.937768_1	315	521	1	ID=59968_1	partial=01	start_type=TTG	rbs_motif=GGA/GAG/AGG	rbs_spacer=5-10bp	gc_cont=0.715	NODE_59968_length_521_cov_0.937768	207	1694	8.1836	16	21.1245	8	21.1245	521	2432	4.6679	21	4.7994	10	4.5709	Bacteria	Pseudomonadota	Alphaproteobacteria	Rhodospirillales	Azospirillaceae	Azospirillum	NA	191	NA	NA	IS elements
NODE_59969_length_521_cov_0.935622_1	2	193	1	ID=59969_1	partial=10	start_type=Edge	rbs_motif=None	rbs_spacer=None	gc_cont=0.380	NODE_59969_length_521_cov_0.935622	192	1814	9.4479	17	24.1983	8	22.7749	521	4320	8.2917	34	7.7705	17	7.7705	NA	NA	NA	NA	NA	NA	NA	0	NA	NA	Chromosome
NODE_59970_length_521_cov_0.935622_1	10	486	-1	ID=59970_1	partial=00	start_type=ATG	rbs_motif=GGA/GAG/AGG	rbs_spacer=5-10bp	gc_cont=0.761	NODE_59970_length_521_cov_0.935622	477	1319	2.7652	10	5.7295	5	5.7295	521	1381	2.6507	10	2.2854	5	2.2854	Bacteria	Actinomycetota	Actinomycetes	NA	NA	NA	NA	1760	NA	NA	Chromosome
NODE_59973_length_521_cov_0.931330_1	3	110	-1	ID=59973_1	partial=10	start_type=ATG	rbs_motif=None	rbs_spacer=None	gc_cont=0.389	NODE_59973_length_521_cov_0.931330	108	279	2.5833	3	7.5916	1	5.0611	521	2655	5.096	20	4.5709	10	4.5709	NA	NA	NA	NA	NA	NA	NA	0	NA	NA	Chromosome
NODE_59974_length_521_cov_0.931330_1	35	277	1	ID=59974_1	partial=00	start_type=ATG	rbs_motif=TAAA	rbs_spacer=8bp	gc_cont=0.329	NODE_59974_length_521_cov_0.931330	243	1059	4.358	9	10.1222	4	8.9975	521	1881	3.6104	17	3.8852	8	3.6567	NA	NA	NA	NA	NA	NA	NA	0	NA	NA	Chromosome
NODE_59975_length_521_cov_0.931330_1	219	395	1	ID=59975_1	partial=00	start_type=ATG	rbs_motif=None	rbs_spacer=None	gc_cont=0.356	NODE_59975_length_521_cov_0.931330	177	246	1.3898	3	4.6322	1	3.0881	521	1065	2.0441	12	2.7425	6	2.7425	NA	NA	NA	NA	NA	NA	NA	0	NA	NA	Chromosome
NODE_59976_length_521_cov_0.924893_1	1	114	1	ID=59976_1	partial=10	start_type=Edge	rbs_motif=None	rbs_spacer=None	gc_cont=0.623	NODE_59976_length_521_cov_0.924893	114	114	1	1	2.3974	0	0	521	2478	4.7562	21	4.7994	10	4.5709	NA	NA	NA	NA	NA	NA	NA	0	NA	NA	Chromosome
NODE_59977_length_521_cov_0.924893_1	47	352	-1	ID=59977_1	partial=00	start_type=ATG	rbs_motif=TAA	rbs_spacer=8bp	gc_cont=0.359	NODE_59977_length_521_cov_0.924893	306	3015	9.8529	30	26.794	15	26.794	521	6540	12.5528	52	11.8842	26	11.8842	NA	NA	NA	NA	NA	NA	NA	0	NA	NA	Chromosome
NODE_59978_length_521_cov_0.922747_1	130	393	-1	ID=59978_1	partial=00	start_type=ATG	rbs_motif=TAAA	rbs_spacer=14bp	gc_cont=0.280	NODE_59978_length_521_cov_0.922747	264	474	1.7955	4	4.1409	2	4.1409	521	16114	30.929	169	38.6238	84	38.3952	NA	NA	NA	NA	NA	NA	NA	0	NA	NA	Chromosome
NODE_59980_length_521_cov_0.918455_1	394	519	-1	ID=59980_1	partial=01	start_type=Edge	rbs_motif=None	rbs_spacer=None	gc_cont=0.238	NODE_59980_length_521_cov_0.918455	126	516	4.0952	6	13.0142	3	13.0142	521	20965	40.2399	222	50.7366	111	50.7366	NA	NA	NA	NA	NA	NA	NA	0	NA	NA	Chromosome
NODE_59982_length_521_cov_0.916309_1	3	77	1	ID=59982_1	partial=10	start_type=Edge	rbs_motif=None	rbs_spacer=None	gc_cont=0.213	NODE_59982_length_521_cov_0.916309	75	99	1.32	2	7.288	1	7.288	521	1726	3.3129	18	4.1138	9	4.1138	NA	NA	NA	NA	NA	NA	NA	0	NA	NA	Chromosome
NODE_59983_length_521_cov_0.916309_1	2	142	-1	ID=59983_1	partial=10	start_type=GTG	rbs_motif=GGAGG	rbs_spacer=3-4bp	gc_cont=0.390	NODE_59983_length_521_cov_0.916309	141	469	3.3262	6	11.6297	3	11.6297	521	3147	6.0403	24	5.485	12	5.485	NA	NA	NA	NA	NA	NA	NA	0	NA	NA	Chromosome
NODE_59984_length_521_cov_0.914163_1	342	521	1	ID=59984_1	partial=01	start_type=ATG	rbs_motif=GGA/GAG/AGG	rbs_spacer=5-10bp	gc_cont=0.328	NODE_59984_length_521_cov_0.914163	180	721	4.0056	7	10.6283	3	9.11	521	3293	6.3205	26	5.9421	13	5.9421	NA	NA	NA	NA	NA	NA	NA	0	NA	NA	Chromosome
NODE_59985_length_521_cov_0.914163_1	407	520	1	ID=59985_1	partial=01	start_type=ATG	rbs_motif=None	rbs_spacer=None	gc_cont=0.404	NODE_59985_length_521_cov_0.914163	114	194	1.7018	2	4.7947	1	4.7947	521	2379	4.5662	19	4.3423	9	4.1138	NA	NA	NA	NA	NA	NA	NA	0	NA	NA	Chromosome
NODE_59986_length_521_cov_0.912017_1	119	520	-1	ID=59986_1	partial=01	start_type=Edge	rbs_motif=None	rbs_spacer=None	gc_cont=0.326	NODE_59986_length_521_cov_0.912017	402	1528	3.801	16	10.8776	8	10.8776	521	1722	3.3052	16	3.6567	8	3.6567	NA	NA	NA	NA	NA	NA	NA	0	NA	NA	Chromosome
NODE_59987_length_521_cov_0.909871_1	1	60	-1	ID=59987_1	partial=10	start_type=ATG	rbs_motif=None	rbs_spacer=None	gc_cont=0.400	NODE_59987_length_521_cov_0.909871	60	60	1	1	4.555	0	0	521	934	1.7927	7	1.5998	3	1.3713	NA	NA	NA	NA	NA	NA	NA	0	NA	NA	Chromosome
NODE_59988_length_521_cov_0.909871_1	2	520	-1	ID=59988_1	partial=11	start_type=Edge	rbs_motif=None	rbs_spacer=None	gc_cont=0.653	NODE_59988_length_521_cov_0.909871	519	972	1.8728	8	4.2127	4	4.2127	521	978	1.8772	8	1.8283	4	1.8283	Bacteria	Pseudomonadota	Betaproteobacteria	Burkholderiales	Comamonadaceae	Variovorax	Variovorax sp. PBL-H6	434009	NA	NA	Chromosome
NODE_59991_length_521_cov_0.905579_1	2	181	1	ID=59991_1	partial=10	start_type=Edge	rbs_motif=None	rbs_spacer=None	gc_cont=0.722	NODE_59991_length_521_cov_0.905579	180	231	1.2833	2	3.0366	1	3.0367	521	3343	6.4165	24	5.485	12	5.485	Bacteria	Actinomycetota	Actinomycetes	Kitasatosporales	Streptomycetaceae	Streptomyces	Streptomyces sp. LRE541	2931983	Methyltransf_18	RF0095	Chromosome
NODE_59991_length_521_cov_0.905579_2	263	520	1	ID=59991_2	partial=01	start_type=GTG	rbs_motif=GGAG/GAGG	rbs_spacer=5-10bp	gc_cont=0.733	NODE_59991_length_521_cov_0.905579	258	2853	11.0581	22	23.3045	11	23.3045	521	3343	6.4165	24	5.485	12	5.485	Bacteria	Actinomycetota	Actinomycetes	Kitasatosporales	Streptomycetaceae	Streptomyces	Streptomyces sp. LRE541	2931983	NA	NA	Chromosome
NODE_59994_length_521_cov_0.881974_1	1	69	-1	ID=59994_1	partial=10	start_type=ATG	rbs_motif=GGA/GAG/AGG	rbs_spacer=5-10bp	gc_cont=0.768	NODE_59994_length_521_cov_0.881974	69	146	2.1159	3	11.8825	1	7.9217	521	795	1.5259	7	1.5998	3	1.3713	Bacteria	Actinomycetota	Actinomycetes	Propionibacteriales	Nocardioidaceae	Nocardioides	NA	1839	NA	NA	Chromosome
NODE_59994_length_521_cov_0.881974_2	344	520	-1	ID=59994_2	partial=01	start_type=Edge	rbs_motif=None	rbs_spacer=None	gc_cont=0.757	NODE_59994_length_521_cov_0.881974	177	209	1.1808	2	3.0881	1	3.0881	521	795	1.5259	7	1.5998	3	1.3713	Bacteria	Actinomycetota	Actinomycetes	Propionibacteriales	Nocardioidaceae	Nocardioides	NA	1839	NA	NA	Chromosome
NODE_59995_length_521_cov_0.879828_1	3	521	1	ID=59995_1	partial=11	start_type=Edge	rbs_motif=None	rbs_spacer=None	gc_cont=0.647	NODE_59995_length_521_cov_0.879828	519	1771	3.4123	17	8.952	8	8.4254	521	1773	3.4031	17	3.8852	8	3.6567	Bacteria	Pseudomonadota	Alphaproteobacteria	Hyphomicrobiales	Methylobacteriaceae	Microvirga	NA	186650	NA	NA	Chromosome
NODE_59996_length_521_cov_0.877682_1	166	519	-1	ID=59996_1	partial=01	start_type=Edge	rbs_motif=None	rbs_spacer=None	gc_cont=0.644	NODE_59996_length_521_cov_0.877682	354	579	1.6356	6	4.6322	3	4.6322	521	762	1.4626	7	1.5998	3	1.3713	Bacteria	Actinomycetota	Actinomycetes	Propionibacteriales	Nocardioidaceae	Nocardioides	Nocardioides sp. S5	2017486	Kdo	PF06293	Chromosome
NODE_59998_length_521_cov_0.875536_1	2	520	-1	ID=59998_1	partial=11	start_type=Edge	rbs_motif=None	rbs_spacer=None	gc_cont=0.711	NODE_59998_length_521_cov_0.875536	519	1872	3.6069	17	8.952	8	8.4254	521	1874	3.5969	17	3.8852	8	3.6567	Bacteria	Actinomycetota	Actinomycetes	Micrococcales	Microbacteriaceae	Microbacterium	NA	2609290	NA	NA	Chromosome
NODE_60001_length_521_cov_0.866953_1	427	519	-1	ID=60001_1	partial=01	start_type=Edge	rbs_motif=None	rbs_spacer=None	gc_cont=0.344	NODE_60001_length_521_cov_0.866953	93	93	1	1	2.9387	0	0	521	1618	3.1056	14	3.1996	7	3.1996	NA	NA	NA	NA	NA	NA	NA	0	NA	NA	Chromosome
NODE_60002_length_521_cov_0.864807_1	2	73	1	ID=60002_1	partial=10	start_type=Edge	rbs_motif=None	rbs_spacer=None	gc_cont=0.319	NODE_60002_length_521_cov_0.864807	72	72	1	1	3.7958	0	0	521	1593	3.0576	13	2.9711	6	2.7425	NA	NA	NA	NA	NA	NA	NA	0	NA	NA	Chromosome
NODE_60003_length_521_cov_0.851931_1	437	520	-1	ID=60003_1	partial=01	start_type=Edge	rbs_motif=None	rbs_spacer=None	gc_cont=0.286	NODE_60003_length_521_cov_0.851931	84	437	5.2024	8	26.0284	4	26.0284	521	1694	3.2514	18	4.1138	9	4.1138	NA	NA	NA	NA	NA	NA	NA	0	NA	NA	Chromosome
NODE_60005_length_521_cov_0.841202_1	63	314	-1	ID=60005_1	partial=00	start_type=ATG	rbs_motif=None	rbs_spacer=None	gc_cont=0.639	NODE_60005_length_521_cov_0.841202	252	366	1.4524	4	4.3381	2	4.3381	521	1001	1.9213	8	1.8283	4	1.8283	NA	NA	NA	NA	NA	NA	NA	0	NA	NA	Chromosome
NODE_60006_length_521_cov_0.836910_1	3	521	1	ID=60006_1	partial=11	start_type=Edge	rbs_motif=None	rbs_spacer=None	gc_cont=0.642	NODE_60006_length_521_cov_0.836910	519	1734	3.341	17	8.952	8	8.4254	521	1736	3.3321	17	3.8852	8	3.6567	Bacteria	Pseudomonadota	Alphaproteobacteria	Hyphomicrobiales	Devosiaceae	Devosia	Devosia oryziradicis	2801335	NA	NA	Plasmid
NODE_60007_length_521_cov_0.834764_1	88	255	1	ID=60007_1	partial=00	start_type=ATG	rbs_motif=GGA/GAG/AGG	rbs_spacer=5-10bp	gc_cont=0.411	NODE_60007_length_521_cov_0.834764	168	4623	27.5179	61	99.2334	30	97.6066	521	15031	28.8503	165	37.7096	82	37.4811	NA	NA	NA	NA	NA	NA	NA	0	NA	NA	Chromosome
NODE_60010_length_521_cov_0.824034_1	2	520	-1	ID=60010_1	partial=01	start_type=Edge	rbs_motif=None	rbs_spacer=None	gc_cont=0.699	NODE_60010_length_521_cov_0.824034	519	706	1.3603	6	3.1595	3	3.1595	521	716	1.3743	6	1.3713	3	1.3713	Bacteria	Pseudomonadota	Alphaproteobacteria	Rhodobacterales	Paracoccaceae	Cereibacter	Cereibacter sphaeroides	992186	NA	NA	Chromosome
NODE_60013_length_521_cov_0.809013_1	459	521	1	ID=60013_1	partial=01	start_type=ATG	rbs_motif=None	rbs_spacer=None	gc_cont=0.413	NODE_60013_length_521_cov_0.809013	63	165	2.619	3	13.0142	1	8.6761	521	1168	2.2418	9	2.0569	4	1.8283	NA	NA	NA	NA	NA	NA	NA	0	NA	NA	Chromosome
NODE_60015_length_521_cov_0.806867_1	246	521	-1	ID=60015_1	partial=01	start_type=Edge	rbs_motif=None	rbs_spacer=None	gc_cont=0.362	NODE_60015_length_521_cov_0.806867	276	1568	5.6812	14	13.863	7	13.863	521	1816	3.4856	15	3.4281	7	3.1996	NA	NA	NA	NA	NA	NA	NA	0	NA	NA	Chromosome
NODE_60016_length_521_cov_0.804721_1	1	132	1	ID=60016_1	partial=10	start_type=Edge	rbs_motif=None	rbs_spacer=None	gc_cont=0.311	NODE_60016_length_521_cov_0.804721	132	224	1.697	3	6.2113	1	4.1409	521	1104	2.119	13	2.9711	6	2.7425	NA	NA	NA	NA	NA	NA	NA	0	NA	NA	Chromosome
NODE_60017_length_521_cov_0.802575_1	2	520	-1	ID=60017_1	partial=11	start_type=Edge	rbs_motif=None	rbs_spacer=None	gc_cont=0.678	NODE_60017_length_521_cov_0.802575	519	3962	7.6339	34	17.9039	17	17.904	521	3705	7.1113	32	7.3134	16	7.3134	Bacteria	Actinomycetota	Actinomycetes	Propionibacteriales	Propionibacteriaceae	Microlunatus	Microlunatus sagamiharensis	546874	NA	NA	Chromosome
NODE_60018_length_521_cov_0.802575_1	431	520	1	ID=60018_1	partial=01	start_type=ATG	rbs_motif=TAA	rbs_spacer=9bp	gc_cont=0.300	NODE_60018_length_521_cov_0.802575	90	90	1	1	3.0366	0	0	521	998	1.9155	9	2.0569	4	1.8283	NA	NA	NA	NA	NA	NA	NA	0	NA	NA	Chromosome
NODE_60020_length_521_cov_0.793991_1	2	265	1	ID=60020_1	partial=10	start_type=Edge	rbs_motif=None	rbs_spacer=None	gc_cont=0.356	NODE_60020_length_521_cov_0.793991	264	592	2.2424	5	5.1761	2	4.1409	521	1908	3.6622	15	3.4281	7	3.1996	NA	NA	NA	NA	NA	NA	NA	0	NA	NA	Chromosome
NODE_60021_length_521_cov_0.791845_1	1	90	-1	ID=60021_1	partial=10	start_type=GTG	rbs_motif=AAAAA	rbs_spacer=15bp	gc_cont=0.344	NODE_60021_length_521_cov_0.791845	90	156	1.7333	2	6.0733	1	6.0733	521	1639	3.1459	14	3.1996	7	3.1996	NA	NA	NA	NA	NA	NA	NA	0	NA	NA	Chromosome
NODE_60021_length_521_cov_0.791845_2	220	519	1	ID=60021_2	partial=01	start_type=ATG	rbs_motif=AATAA	rbs_spacer=10bp	gc_cont=0.477	NODE_60021_length_521_cov_0.791845	300	390	1.3	4	3.644	2	3.644	521	1639	3.1459	14	3.1996	7	3.1996	NA	NA	NA	NA	NA	NA	NA	0	NA	NA	Chromosome
NODE_60022_length_521_cov_0.791845_1	3	422	1	ID=60022_1	partial=10	start_type=Edge	rbs_motif=None	rbs_spacer=None	gc_cont=0.636	NODE_60022_length_521_cov_0.791845	420	3154	7.5095	25	16.2678	12	15.6171	521	3257	6.2514	25	5.7136	12	5.485	Bacteria	Pseudomonadota	Alphaproteobacteria	Sphingomonadales	Sphingomonadaceae	Sphingomonas	Sphingomonas psychrotolerans	1327635	NA	NA	Chromosome
NODE_60022_length_521_cov_0.791845_2	445	519	-1	ID=60022_2	partial=01	start_type=Edge	rbs_motif=None	rbs_spacer=None	gc_cont=0.693	NODE_60022_length_521_cov_0.791845	75	0	0	0	0	0	0	521	3257	6.2514	25	5.7136	12	5.485	Bacteria	Pseudomonadota	Alphaproteobacteria	Sphingomonadales	Sphingomonadaceae	Sphingomonas	Sphingomonas psychrotolerans	1327635	NA	NA	Chromosome
NODE_60025_length_521_cov_0.789700_1	216	398	1	ID=60025_1	partial=00	start_type=ATG	rbs_motif=AAGAA	rbs_spacer=15bp	gc_cont=0.372	NODE_60025_length_521_cov_0.789700	183	190	1.0383	2	2.9869	1	2.9869	521	1020	1.9578	8	1.8283	4	1.8283	NA	NA	NA	NA	NA	NA	NA	0	NA	NA	Chromosome
NODE_60027_length_521_cov_0.781116_1	101	520	-1	ID=60027_1	partial=01	start_type=Edge	rbs_motif=None	rbs_spacer=None	gc_cont=0.738	NODE_60027_length_521_cov_0.781116	420	616	1.4667	5	3.2536	2	2.6028	521	717	1.3762	5	1.1427	2	0.9142	Bacteria	Actinomycetota	Actinomycetes	Kitasatosporales	Streptomycetaceae	NA	NA	2062	NA	NA	Chromosome
NODE_60029_length_521_cov_0.781116_1	1	519	1	ID=60029_1	partial=11	start_type=Edge	rbs_motif=None	rbs_spacer=None	gc_cont=0.715	NODE_60029_length_521_cov_0.781116	519	631	1.2158	5	2.6329	2	2.1063	521	633	1.215	5	1.1427	2	0.9142	Bacteria	Actinomycetota	Actinomycetes	Pseudonocardiales	Pseudonocardiaceae	Pseudonocardia	NA	37331	NA	NA	Chromosome
NODE_60030_length_521_cov_0.776824_1	1	519	-1	ID=60030_1	partial=11	start_type=Edge	rbs_motif=None	rbs_spacer=None	gc_cont=0.684	NODE_60030_length_521_cov_0.776824	519	2726	5.2524	28	14.7444	14	14.7444	521	2728	5.2361	28	6.3992	14	6.3992	Bacteria	Pseudomonadota	Alphaproteobacteria	Rhodobacterales	Paracoccaceae	Paracoccus	Paracoccus liaowanqingii	2560053	NA	NA	Chromosome
NODE_60032_length_521_cov_0.774678_1	1	399	-1	ID=60032_1	partial=10	start_type=ATG	rbs_motif=GGAG/GAGG	rbs_spacer=5-10bp	gc_cont=0.647	NODE_60032_length_521_cov_0.774678	399	672	1.6842	5	3.4248	2	2.7398	521	925	1.7754	7	1.5998	3	1.3713	NA	NA	NA	NA	NA	NA	NA	0	NA	NA	Chromosome
NODE_60033_length_521_cov_0.772532_1	2	88	1	ID=60033_1	partial=10	start_type=Edge	rbs_motif=None	rbs_spacer=None	gc_cont=0.287	NODE_60033_length_521_cov_0.772532	87	247	2.8391	3	9.4241	1	6.2827	521	1561	2.9962	17	3.8852	8	3.6567	NA	NA	NA	NA	NA	NA	NA	0	NA	NA	Chromosome
NODE_60034_length_521_cov_0.772532_1	3	521	-1	ID=60034_1	partial=11	start_type=Edge	rbs_motif=None	rbs_spacer=None	gc_cont=0.721	NODE_60034_length_521_cov_0.772532	519	2068	3.9846	20	10.5317	10	10.5317	521	2003	3.8445	20	4.5709	10	4.5709	Bacteria	Actinomycetota	Actinomycetes	Propionibacteriales	Nocardioidaceae	Friedmanniella	Friedmanniella luteola	546871	vanS	RF0155	Chromosome
NODE_60035_length_521_cov_0.770386_1	2	307	1	ID=60035_1	partial=10	start_type=Edge	rbs_motif=None	rbs_spacer=None	gc_cont=0.641	NODE_60035_length_521_cov_0.770386	306	326	1.0654	3	2.6794	1	1.7863	521	620	1.19	5	1.1427	2	0.9142	Bacteria	Pseudomonadota	Betaproteobacteria	Burkholderiales	Burkholderiaceae	Cupriavidus	NA	248026	NA	NA	Chromosome
NODE_60035_length_521_cov_0.770386_2	286	519	1	ID=60035_2	partial=01	start_type=ATG	rbs_motif=GGAG/GAGG	rbs_spacer=5-10bp	gc_cont=0.756	NODE_60035_length_521_cov_0.770386	234	261	1.1154	2	2.3359	1	2.3359	521	620	1.19	5	1.1427	2	0.9142	Bacteria	Pseudomonadota	Betaproteobacteria	Burkholderiales	Burkholderiaceae	Cupriavidus	NA	248026	NA	NA	Chromosome
NODE_60037_length_521_cov_0.770386_1	302	520	-1	ID=60037_1	partial=01	start_type=Edge	rbs_motif=None	rbs_spacer=None	gc_cont=0.237	NODE_60037_length_521_cov_0.770386	219	231	1.0548	2	2.4959	1	2.4959	521	579	1.1113	4	0.9142	2	0.9142	NA	NA	NA	NA	NA	NA	NA	0	NA	NA	Chromosome
NODE_60038_length_521_cov_0.766094_1	92	520	1	ID=60038_1	partial=01	start_type=ATG	rbs_motif=AGGAG	rbs_spacer=5-10bp	gc_cont=0.704	NODE_60038_length_521_cov_0.766094	429	485	1.1305	4	2.5482	2	2.5482	521	577	1.1075	4	0.9142	2	0.9142	NA	NA	NA	NA	NA	NA	NA	0	NA	NA	Chromosome
NODE_60039_length_521_cov_0.761803_1	256	519	-1	ID=60039_1	partial=01	start_type=Edge	rbs_motif=None	rbs_spacer=None	gc_cont=0.549	NODE_60039_length_521_cov_0.761803	264	372	1.4091	3	3.1057	1	2.0704	521	963	1.8484	12	2.7425	6	2.7425	NA	NA	NA	NA	NA	NA	NA	0	NA	NA	Chromosome
NODE_60043_length_521_cov_0.751073_1	2	520	-1	ID=60043_1	partial=11	start_type=Edge	rbs_motif=None	rbs_spacer=None	gc_cont=0.701	NODE_60043_length_521_cov_0.751073	519	1752	3.3757	17	8.952	8	8.4254	521	1759	3.3762	17	3.8852	8	3.6567	Bacteria	Pseudomonadota	Betaproteobacteria	Burkholderiales	Oxalobacteraceae	Massilia	Massilia sp. HC52	2852099	NA	NA	Chromosome
NODE_60044_length_521_cov_0.744635_1	3	131	1	ID=60044_1	partial=10	start_type=Edge	rbs_motif=None	rbs_spacer=None	gc_cont=0.256	NODE_60044_length_521_cov_0.744635	129	129	1	1	2.1186	0	0	521	1394	2.6756	15	3.4281	7	3.1996	NA	NA	NA	NA	NA	NA	NA	0	NA	NA	Chromosome
NODE_60044_length_521_cov_0.744635_2	438	521	1	ID=60044_2	partial=01	start_type=ATG	rbs_motif=TAA	rbs_spacer=3bp	gc_cont=0.298	NODE_60044_length_521_cov_0.744635	84	84	1	1	3.2536	0	0	521	1394	2.6756	15	3.4281	7	3.1996	NA	NA	NA	NA	NA	NA	NA	0	NA	NA	Chromosome
NODE_60045_length_521_cov_0.740343_1	18	266	-1	ID=60045_1	partial=00	start_type=GTG	rbs_motif=None	rbs_spacer=None	gc_cont=0.329	NODE_60045_length_521_cov_0.740343	249	420	1.6867	4	4.3903	2	4.3903	521	989	1.8983	9	2.0569	4	1.8283	NA	NA	NA	NA	NA	NA	NA	0	NA	NA	Chromosome
NODE_60046_length_521_cov_0.736052_1	1	519	1	ID=60046_1	partial=11	start_type=Edge	rbs_motif=None	rbs_spacer=None	gc_cont=0.699	NODE_60046_length_521_cov_0.736052	519	1353	2.6069	15	7.8988	7	7.3722	521	1355	2.6008	15	3.4281	7	3.1996	Bacteria	Actinomycetota	Actinomycetes	Mycobacteriales	Gordoniaceae	Gordonia	NA	2758710	NA	NA	Chromosome
NODE_60047_length_521_cov_0.729614_1	3	107	1	ID=60047_1	partial=10	start_type=Edge	rbs_motif=None	rbs_spacer=None	gc_cont=0.314	NODE_60047_length_521_cov_0.729614	105	168	1.6	2	5.2057	1	5.2057	521	841	1.6142	7	1.5998	3	1.3713	NA	NA	NA	NA	NA	NA	NA	0	NA	NA	Chromosome
NODE_60048_length_521_cov_0.727468_1	1	138	-1	ID=60048_1	partial=10	start_type=ATG	rbs_motif=GGAGG	rbs_spacer=5-10bp	gc_cont=0.659	NODE_60048_length_521_cov_0.727468	138	304	2.2029	4	7.9217	2	7.9217	521	808	1.5509	8	1.8283	4	1.8283	Bacteria	Actinomycetota	Actinomycetes	Propionibacteriales	Nocardioidaceae	Nocardioides	Nocardioides sp. CF8	110319	NA	NA	Chromosome
NODE_60048_length_521_cov_0.727468_2	196	519	1	ID=60048_2	partial=01	start_type=ATG	rbs_motif=GGAGG	rbs_spacer=5-10bp	gc_cont=0.707	NODE_60048_length_521_cov_0.727468	324	384	1.1852	3	2.5305	1	1.687	521	808	1.5509	8	1.8283	4	1.8283	Bacteria	Actinomycetota	Actinomycetes	Propionibacteriales	Nocardioidaceae	Nocardioides	Nocardioides sp. CF8	110319	NA	NA	Chromosome
NODE_60050_length_521_cov_0.723176_1	2	187	-1	ID=60050_1	partial=10	start_type=TTG	rbs_motif=None	rbs_spacer=None	gc_cont=0.710	NODE_60050_length_521_cov_0.723176	186	754	4.0538	12	17.6322	6	17.6322	521	1237	2.3743	16	3.6567	8	3.6567	Bacteria	Actinomycetota	Actinomycetes	Mycobacteriales	Mycobacteriaceae	Mycolicibacterium	NA	146017	drrA	RF0143	Chromosome
NODE_60050_length_521_cov_0.723176_2	184	519	-1	ID=60050_2	partial=01	start_type=Edge	rbs_motif=None	rbs_spacer=None	gc_cont=0.693	NODE_60050_length_521_cov_0.723176	336	390	1.1607	3	2.4402	1	1.6268	521	1237	2.3743	16	3.6567	8	3.6567	Bacteria	Actinomycetota	Actinomycetes	Mycobacteriales	Mycobacteriaceae	Mycolicibacterium	NA	146017	NA	NA	Chromosome
NODE_60051_length_521_cov_0.708155_1	373	519	-1	ID=60051_1	partial=01	start_type=Edge	rbs_motif=None	rbs_spacer=None	gc_cont=0.340	NODE_60051_length_521_cov_0.708155	147	279	1.898	3	5.5775	1	3.7183	521	1021	1.9597	9	2.0569	4	1.8283	NA	NA	NA	NA	NA	NA	NA	0	NA	NA	Chromosome
NODE_60056_length_520_cov_16.148387_1	1	204	-1	ID=60056_1	partial=10	start_type=GTG	rbs_motif=GGxGG	rbs_spacer=11-12bp	gc_cont=0.618	NODE_60056_length_520_cov_16.148387	204	11692	57.3137	128	171.481	64	171.481	520	44851	86.2519	363	83.1207	181	82.8917	NA	NA	NA	NA	NA	NA	NA	0	NA	NA	Chromosome
NODE_60056_length_520_cov_16.148387_2	358	519	-1	ID=60056_2	partial=01	start_type=Edge	rbs_motif=None	rbs_spacer=None	gc_cont=0.537	NODE_60056_length_520_cov_16.148387	162	13822	85.321	140	236.184	70	236.184	520	44851	86.2519	363	83.1207	181	82.8917	NA	NA	NA	NA	NA	NA	NA	0	NA	NA	Chromosome
NODE_60057_length_520_cov_13.086022_1	2	175	-1	ID=60057_1	partial=10	start_type=GTG	rbs_motif=GGA/GAG/AGG	rbs_spacer=5-10bp	gc_cont=0.534	NODE_60057_length_520_cov_13.086022	174	1670	9.5977	30	47.1204	15	47.1204	520	12258	23.5731	103	23.5852	51	23.3562	NA	NA	NA	NA	NA	NA	NA	0	NA	NA	Chromosome
NODE_60058_length_520_cov_9.111828_1	2	520	-1	ID=60058_1	partial=11	start_type=Edge	rbs_motif=None	rbs_spacer=None	gc_cont=0.472	NODE_60058_length_520_cov_9.111828	519	34789	67.0308	267	140.599	133	140.072	520	34742	66.8115	266	60.9094	133	60.9094	NA	NA	NA	NA	NA	NA	NA	0	NA	NA	Chromosome
NODE_60059_length_520_cov_8.554839_1	3	518	-1	ID=60059_1	partial=11	start_type=Edge	rbs_motif=None	rbs_spacer=None	gc_cont=0.366	NODE_60059_length_520_cov_8.554839	516	132961	257.676	1072	567.783	536	567.783	520	133088	255.939	1067	244.324	533	244.095	NA	NA	NA	NA	NA	NA	NA	0	NA	NA	Chromosome
NODE_60060_length_520_cov_7.976344_1	36	518	-1	ID=60060_1	partial=01	start_type=Edge	rbs_motif=None	rbs_spacer=None	gc_cont=0.532	NODE_60060_length_520_cov_7.976344	483	36879	76.354	290	164.092	145	164.092	520	37699	72.4981	301	68.9238	150	68.6948	NA	NA	NA	NA	NA	NA	NA	0	NA	NA	Chromosome
NODE_60061_length_520_cov_5.619355_1	421	519	1	ID=60061_1	partial=01	start_type=ATG	rbs_motif=None	rbs_spacer=None	gc_cont=0.333	NODE_60061_length_520_cov_5.619355	99	186	1.8788	2	5.5212	1	5.5212	520	7304	14.0462	52	11.9071	26	11.9071	NA	NA	NA	NA	NA	NA	NA	0	NA	NA	Chromosome
NODE_60062_length_520_cov_5.326882_1	3	497	1	ID=60062_1	partial=10	start_type=Edge	rbs_motif=None	rbs_spacer=None	gc_cont=0.390	NODE_60062_length_520_cov_5.326882	495	11485	23.202	96	53.0033	48	53.0034	520	15995	30.7596	145	33.2025	72	32.9735	NA	NA	NA	NA	NA	NA	NA	0	NA	NA	Chromosome
NODE_60066_length_520_cov_4.458065_1	3	518	1	ID=60066_1	partial=11	start_type=Edge	rbs_motif=None	rbs_spacer=None	gc_cont=0.411	NODE_60066_length_520_cov_4.458065	516	13446	26.0581	117	61.9688	58	61.4392	520	13628	26.2077	118	27.0199	59	27.0199	NA	NA	NA	NA	NA	NA	NA	0	NA	NA	Chromosome
NODE_60067_length_520_cov_4.387097_1	188	520	-1	ID=60067_1	partial=01	start_type=Edge	rbs_motif=None	rbs_spacer=None	gc_cont=0.426	NODE_60067_length_520_cov_4.387097	333	13724	41.2132	105	86.1752	52	85.3545	520	18026	34.6654	142	32.5155	71	32.5155	NA	NA	NA	NA	NA	NA	NA	0	NA	NA	Chromosome
NODE_60068_length_520_cov_3.941935_1	2	520	-1	ID=60068_1	partial=11	start_type=Edge	rbs_motif=None	rbs_spacer=None	gc_cont=0.553	NODE_60068_length_520_cov_3.941935	519	3166	6.1002	21	11.0583	10	10.5317	520	3169	6.0942	21	4.8086	10	4.5797	NA	NA	NA	NA	NA	NA	NA	0	NA	NA	Chromosome
NODE_60069_length_520_cov_3.810753_1	159	518	1	ID=60069_1	partial=01	start_type=GTG	rbs_motif=None	rbs_spacer=None	gc_cont=0.389	NODE_60069_length_520_cov_3.810753	360	8288	23.0222	65	49.3456	32	48.5864	520	9869	18.9788	72	16.4867	36	16.4867	NA	NA	NA	NA	NA	NA	NA	0	NA	NA	Chromosome
NODE_60070_length_520_cov_3.647312_1	3	518	1	ID=60070_1	partial=11	start_type=Edge	rbs_motif=None	rbs_spacer=None	gc_cont=0.709	NODE_60070_length_520_cov_3.647312	516	27172	52.6589	228	120.76	114	120.76	520	26139	50.2673	219	50.1472	109	49.9182	Bacteria	Actinomycetota	Actinomycetes	Micrococcales	Microbacteriaceae	Curtobacterium	Curtobacterium sp. BH-2-1-1	1905847	NA	NA	Plasmid
NODE_60075_length_520_cov_3.238710_1	144	518	1	ID=60075_1	partial=01	start_type=ATG	rbs_motif=None	rbs_spacer=None	gc_cont=0.520	NODE_60075_length_520_cov_3.238710	375	2159	5.7573	19	13.8471	9	13.1183	520	2795	5.375	20	4.5797	10	4.5797	NA	NA	NA	NA	NA	NA	NA	0	NA	NA	Chromosome
NODE_60076_length_520_cov_3.221505_1	2	481	1	ID=60076_1	partial=10	start_type=Edge	rbs_motif=None	rbs_spacer=None	gc_cont=0.346	NODE_60076_length_520_cov_3.221505	480	10379	21.6229	79	44.9804	39	44.411	520	11628	22.3615	93	21.2954	46	21.0664	NA	NA	NA	NA	NA	NA	NA	0	NA	NA	Chromosome
NODE_60077_length_520_cov_3.144086_1	1	216	1	ID=60077_1	partial=10	start_type=Edge	rbs_motif=None	rbs_spacer=None	gc_cont=0.241	NODE_60077_length_520_cov_3.144086	216	7901	36.5787	94	118.936	47	118.936	520	11126	21.3962	117	26.791	58	26.562	NA	NA	NA	NA	NA	NA	NA	0	NA	NA	Chromosome
NODE_60077_length_520_cov_3.144086_2	420	518	-1	ID=60077_2	partial=01	start_type=Edge	rbs_motif=None	rbs_spacer=None	gc_cont=0.121	NODE_60077_length_520_cov_3.144086	99	1579	15.9495	35	96.6207	17	93.8601	520	11126	21.3962	117	26.791	58	26.562	NA	NA	NA	NA	NA	NA	NA	0	NA	NA	Chromosome
NODE_60079_length_520_cov_2.961290_1	382	519	1	ID=60079_1	partial=01	start_type=ATG	rbs_motif=TAAA	rbs_spacer=6bp	gc_cont=0.326	NODE_60079_length_520_cov_2.961290	138	849	6.1522	10	19.8042	5	19.8042	520	3590	6.9038	26	5.9535	13	5.9535	NA	NA	NA	NA	NA	NA	NA	0	NA	NA	Chromosome
NODE_60080_length_520_cov_2.956989_1	447	518	-1	ID=60080_1	partial=01	start_type=Edge	rbs_motif=None	rbs_spacer=None	gc_cont=0.236	NODE_60080_length_520_cov_2.956989	72	531	7.375	9	34.1623	4	30.3665	520	4330	8.3269	38	8.7013	19	8.7013	NA	NA	NA	NA	NA	NA	NA	0	NA	NA	Chromosome
NODE_60081_length_520_cov_2.855914_1	3	197	1	ID=60081_1	partial=10	start_type=Edge	rbs_motif=None	rbs_spacer=None	gc_cont=0.421	NODE_60081_length_520_cov_2.855914	195	7509	38.5077	72	100.91	36	100.91	520	35548	68.3615	271	62.0543	135	61.8253	NA	NA	NA	NA	NA	NA	NA	0	NA	NA	Chromosome
NODE_60081_length_520_cov_2.855914_2	321	518	1	ID=60081_2	partial=01	start_type=ATG	rbs_motif=None	rbs_spacer=None	gc_cont=0.343	NODE_60081_length_520_cov_2.855914	198	11321	57.1768	105	144.931	52	143.551	520	35548	68.3615	271	62.0543	135	61.8253	NA	NA	NA	NA	NA	NA	NA	0	NA	NA	Chromosome
NODE_60083_length_520_cov_2.793548_1	452	520	-1	ID=60083_1	partial=01	start_type=Edge	rbs_motif=None	rbs_spacer=None	gc_cont=0.435	NODE_60083_length_520_cov_2.793548	69	209	3.029	4	15.8434	2	15.8434	520	2111	4.0596	17	3.8927	8	3.6637	Bacteria	Cyanobacteriota	Cyanophyceae	Chroococcidiopsidales	Chroococcidiopsidaceae	Chroococcidiopsis	Chroococcidiopsis sp. CCMEE 29	155894	NA	NA	Chromosome
NODE_60084_length_520_cov_2.741935_1	2	454	1	ID=60084_1	partial=10	start_type=Edge	rbs_motif=None	rbs_spacer=None	gc_cont=0.523	NODE_60084_length_520_cov_2.741935	453	2016	4.4503	15	9.0496	7	8.4463	520	2171	4.175	15	3.4347	7	3.2058	NA	NA	NA	NA	NA	NA	NA	0	NA	NA	Chromosome
NODE_60085_length_520_cov_2.737634_1	32	520	1	ID=60085_1	partial=01	start_type=ATG	rbs_motif=None	rbs_spacer=None	gc_cont=0.677	NODE_60085_length_520_cov_2.737634	489	12507	25.5767	113	63.1549	56	62.596	520	12676	24.3769	115	26.333	57	26.104	Bacteria	Actinomycetota	Actinomycetes	Mycobacteriales	Mycobacteriaceae	Mycobacterium	NA	1763	NA	NA	Chromosome
NODE_60086_length_520_cov_2.686022_1	1	90	-1	ID=60086_1	partial=10	start_type=ATG	rbs_motif=GGAG/GAGG	rbs_spacer=5-10bp	gc_cont=0.422	NODE_60086_length_520_cov_2.686022	90	202	2.2444	3	9.1099	1	6.0733	520	2306	4.4346	17	3.8927	8	3.6637	NA	NA	NA	NA	NA	NA	NA	0	NA	NA	Chromosome
NODE_60087_length_520_cov_2.675269_1	1	519	-1	ID=60087_1	partial=11	start_type=Edge	rbs_motif=None	rbs_spacer=None	gc_cont=0.684	NODE_60087_length_520_cov_2.675269	519	4330	8.343	35	18.4305	17	17.904	520	4268	8.2077	35	8.0144	17	7.7854	Bacteria	Actinomycetota	Actinomycetes	Micrococcales	Micrococcaceae	Kocuria	Kocuria rosea	1275	NA	NA	Chromosome
NODE_60088_length_520_cov_2.651613_1	1	519	-1	ID=60088_1	partial=11	start_type=Edge	rbs_motif=None	rbs_spacer=None	gc_cont=0.738	NODE_60088_length_520_cov_2.651613	519	2952	5.6879	21	11.0583	10	10.5317	520	2952	5.6769	21	4.8086	10	4.5797	Bacteria	Actinomycetota	Actinomycetes	Micrococcales	Micrococcaceae	Kocuria	Kocuria rosea	1275	NA	NA	Chromosome
NODE_60089_length_520_cov_2.638710_1	3	113	-1	ID=60089_1	partial=10	start_type=ATG	rbs_motif=None	rbs_spacer=None	gc_cont=0.532	NODE_60089_length_520_cov_2.638710	111	229	2.0631	3	7.3864	1	4.9243	520	2328	4.4769	18	4.1217	9	4.1217	NA	NA	NA	NA	NA	NA	NA	0	NA	NA	Chromosome
NODE_60090_length_520_cov_2.593548_1	65	520	-1	ID=60090_1	partial=01	start_type=Edge	rbs_motif=None	rbs_spacer=None	gc_cont=0.489	NODE_60090_length_520_cov_2.593548	456	25422	55.75	203	121.666	101	121.067	520	26613	51.1788	216	49.4602	108	49.4602	NA	NA	NA	NA	NA	NA	NA	0	NA	NA	Chromosome
NODE_60091_length_520_cov_2.589247_1	2	208	1	ID=60091_1	partial=10	start_type=Edge	rbs_motif=None	rbs_spacer=None	gc_cont=0.522	NODE_60091_length_520_cov_2.589247	207	654	3.1594	5	6.6014	2	5.2811	520	2187	4.2058	15	3.4347	7	3.2058	NA	NA	NA	NA	NA	NA	NA	0	NA	NA	Chromosome
NODE_60091_length_520_cov_2.589247_2	286	519	-1	ID=60091_2	partial=01	start_type=Edge	rbs_motif=None	rbs_spacer=None	gc_cont=0.526	NODE_60091_length_520_cov_2.589247	234	1154	4.9316	9	10.5115	4	9.3435	520	2187	4.2058	15	3.4347	7	3.2058	NA	NA	NA	NA	NA	NA	NA	0	NA	NA	Chromosome
NODE_60092_length_520_cov_2.584946_1	194	355	-1	ID=60092_1	partial=00	start_type=ATG	rbs_motif=TAA	rbs_spacer=3bp	gc_cont=0.370	NODE_60092_length_520_cov_2.584946	162	1777	10.9691	22	37.1146	11	37.1146	520	10604	20.3923	96	21.9823	48	21.9823	NA	NA	NA	NA	NA	NA	NA	0	NA	NA	Chromosome
NODE_60093_length_520_cov_2.578495_1	2	421	-1	ID=60093_1	partial=10	start_type=ATG	rbs_motif=None	rbs_spacer=None	gc_cont=0.545	NODE_60093_length_520_cov_2.578495	420	1808	4.3048	15	9.7607	7	9.11	520	2169	4.1712	15	3.4347	7	3.2058	NA	NA	NA	NA	NA	NA	NA	0	NA	NA	Chromosome
NODE_60095_length_520_cov_2.537634_1	3	335	-1	ID=60095_1	partial=10	start_type=ATG	rbs_motif=None	rbs_spacer=None	gc_cont=0.498	NODE_60095_length_520_cov_2.537634	333	1117	3.3544	8	6.5657	4	6.5657	520	2115	4.0673	14	3.2058	7	3.2058	NA	NA	NA	NA	NA	NA	NA	0	NA	NA	Chromosome
NODE_60095_length_520_cov_2.537634_2	360	518	-1	ID=60095_2	partial=01	start_type=Edge	rbs_motif=None	rbs_spacer=None	gc_cont=0.509	NODE_60095_length_520_cov_2.537634	159	739	4.6478	6	10.3132	3	10.3132	520	2115	4.0673	14	3.2058	7	3.2058	NA	NA	NA	NA	NA	NA	NA	0	NA	NA	Chromosome
NODE_60096_length_520_cov_2.447312_1	1	519	-1	ID=60096_1	partial=11	start_type=Edge	rbs_motif=None	rbs_spacer=None	gc_cont=0.412	NODE_60096_length_520_cov_2.447312	519	2564	4.9403	17	8.952	8	8.4254	520	2565	4.9327	17	3.8927	8	3.6637	NA	NA	NA	NA	NA	NA	NA	0	NA	NA	Chromosome
NODE_60098_length_520_cov_2.410753_1	2	520	-1	ID=60098_1	partial=11	start_type=Edge	rbs_motif=None	rbs_spacer=None	gc_cont=0.503	NODE_60098_length_520_cov_2.410753	519	1811	3.4894	12	6.319	6	6.319	520	1812	3.4846	12	2.7478	6	2.7478	NA	NA	NA	NA	NA	NA	NA	0	NA	NA	Chromosome
NODE_60099_length_520_cov_2.369892_1	1	60	-1	ID=60099_1	partial=10	start_type=ATG	rbs_motif=AGGA	rbs_spacer=5-10bp	gc_cont=0.417	NODE_60099_length_520_cov_2.369892	60	60	1	1	4.555	0	0	520	1805	3.4712	12	2.7478	6	2.7478	NA	NA	NA	NA	NA	NA	NA	0	NA	NA	Chromosome
NODE_60099_length_520_cov_2.369892_2	452	520	1	ID=60099_2	partial=01	start_type=ATG	rbs_motif=GGA/GAG/AGG	rbs_spacer=5-10bp	gc_cont=0.522	NODE_60099_length_520_cov_2.369892	69	232	3.3623	4	15.8434	2	15.8434	520	1805	3.4712	12	2.7478	6	2.7478	NA	NA	NA	NA	NA	NA	NA	0	NA	NA	Chromosome
NODE_60100_length_520_cov_2.354839_1	3	353	-1	ID=60100_1	partial=10	start_type=ATG	rbs_motif=GGAG/GAGG	rbs_spacer=5-10bp	gc_cont=0.459	NODE_60100_length_520_cov_2.354839	351	1586	4.5185	11	8.5649	5	7.7863	520	1802	3.4654	12	2.7478	6	2.7478	Bacteria	Cyanobacteriota	Cyanophyceae	Nostocales	Tolypothrichaceae	Tolypothrix	NA	2596898	NA	NA	Chromosome
NODE_60103_length_520_cov_2.283871_1	1	90	1	ID=60103_1	partial=10	start_type=Edge	rbs_motif=None	rbs_spacer=None	gc_cont=0.533	NODE_60103_length_520_cov_2.283871	90	216	2.4	4	12.1466	2	12.1466	520	1960	3.7692	13	2.9768	6	2.7478	NA	NA	NA	NA	NA	NA	NA	0	NA	NA	Chromosome
NODE_60104_length_520_cov_2.270968_1	213	518	1	ID=60104_1	partial=01	start_type=ATG	rbs_motif=None	rbs_spacer=None	gc_cont=0.516	NODE_60104_length_520_cov_2.270968	306	970	3.1699	7	6.2519	3	5.3588	520	1661	3.1942	11	2.5188	5	2.2898	NA	NA	NA	NA	NA	NA	NA	0	NA	NA	Chromosome
NODE_60105_length_520_cov_2.268817_1	1	519	-1	ID=60105_1	partial=11	start_type=Edge	rbs_motif=None	rbs_spacer=None	gc_cont=0.462	NODE_60105_length_520_cov_2.268817	519	1657	3.1927	11	5.7925	5	5.2659	520	1658	3.1885	11	2.5188	5	2.2898	NA	NA	NA	NA	NA	NA	NA	0	NA	NA	Chromosome
NODE_60106_length_520_cov_2.262366_1	201	371	-1	ID=60106_1	partial=00	start_type=TTG	rbs_motif=AGxAG	rbs_spacer=11-12bp	gc_cont=0.550	NODE_60106_length_520_cov_2.262366	171	946	5.5322	8	12.7859	4	12.7859	520	1850	3.5577	14	3.2058	7	3.2058	NA	NA	NA	NA	NA	NA	NA	0	NA	NA	Chromosome
NODE_60107_length_520_cov_2.260215_1	1	117	1	ID=60107_1	partial=10	start_type=Edge	rbs_motif=None	rbs_spacer=None	gc_cont=0.624	NODE_60107_length_520_cov_2.260215	117	207	1.7692	2	4.6718	1	4.6718	520	1811	3.4827	12	2.7478	6	2.7478	NA	NA	NA	NA	NA	NA	NA	0	NA	NA	Chromosome
NODE_60108_length_520_cov_2.251613_1	2	316	1	ID=60108_1	partial=10	start_type=Edge	rbs_motif=None	rbs_spacer=None	gc_cont=0.457	NODE_60108_length_520_cov_2.251613	315	943	2.9937	9	7.8085	4	6.9409	520	1763	3.3904	12	2.7478	6	2.7478	NA	NA	NA	NA	NA	NA	NA	0	NA	NA	Chromosome
NODE_60108_length_520_cov_2.251613_2	423	518	-1	ID=60108_2	partial=01	start_type=Edge	rbs_motif=None	rbs_spacer=None	gc_cont=0.490	NODE_60108_length_520_cov_2.251613	96	214	2.2292	3	8.5406	1	5.6937	520	1763	3.3904	12	2.7478	6	2.7478	NA	NA	NA	NA	NA	NA	NA	0	NA	NA	Chromosome
NODE_60109_length_520_cov_2.249462_1	1	519	-1	ID=60109_1	partial=11	start_type=Edge	rbs_motif=None	rbs_spacer=None	gc_cont=0.759	NODE_60109_length_520_cov_2.249462	519	1659	3.1965	11	5.7925	5	5.2659	520	1660	3.1923	11	2.5188	5	2.2898	Bacteria	Actinomycetota	Actinomycetes	Micrococcales	Micrococcaceae	Kocuria	Kocuria rosea	1275	NA	NA	Chromosome
NODE_60110_length_520_cov_2.247312_1	310	519	-1	ID=60110_1	partial=01	start_type=Edge	rbs_motif=None	rbs_spacer=None	gc_cont=0.267	NODE_60110_length_520_cov_2.247312	210	846	4.0286	8	10.4114	4	10.4114	520	2419	4.6519	19	4.3507	9	4.1217	NA	NA	NA	NA	NA	NA	NA	0	NA	NA	Chromosome
NODE_60111_length_520_cov_2.247312_1	2	103	-1	ID=60111_1	partial=10	start_type=ATG	rbs_motif=None	rbs_spacer=None	gc_cont=0.627	NODE_60111_length_520_cov_2.247312	102	299	2.9314	5	13.397	2	10.7176	520	1800	3.4615	13	2.9768	6	2.7478	NA	NA	NA	NA	NA	NA	NA	0	NA	NA	Chromosome
NODE_60112_length_520_cov_2.238710_1	1	147	1	ID=60112_1	partial=10	start_type=Edge	rbs_motif=None	rbs_spacer=None	gc_cont=0.327	NODE_60112_length_520_cov_2.238710	147	100832	685.932	1127	2095.29	563	2093.43	520	258223	496.583	2078	475.826	1039	475.826	Bacteria	Bacillota	Clostridia	Eubacteriales	Clostridiaceae	Clostridium	Clostridium gelidum	704125	NA	NA	Chromosome
NODE_60114_length_520_cov_2.230108_1	388	519	1	ID=60114_1	partial=01	start_type=GTG	rbs_motif=GGA/GAG/AGG	rbs_spacer=5-10bp	gc_cont=0.409	NODE_60114_length_520_cov_2.230108	132	490	3.7121	6	12.4227	3	12.4227	520	2230	4.2885	17	3.8927	8	3.6637	NA	NA	NA	NA	NA	NA	NA	0	NA	NA	Chromosome
NODE_60115_length_520_cov_2.230108_1	3	518	1	ID=60115_1	partial=11	start_type=Edge	rbs_motif=None	rbs_spacer=None	gc_cont=0.736	NODE_60115_length_520_cov_2.230108	516	3768	7.3023	30	15.8894	15	15.8895	520	3776	7.2615	30	6.8695	15	6.8695	Bacteria	Actinomycetota	Actinomycetes	Propionibacteriales	Nocardioidaceae	Nocardioides	Nocardioides sp. S5	2017486	NA	NA	Chromosome
NODE_60116_length_520_cov_2.225806_1	1	390	1	ID=60116_1	partial=10	start_type=Edge	rbs_motif=None	rbs_spacer=None	gc_cont=0.495	NODE_60116_length_520_cov_2.225806	390	1457	3.7359	10	7.0077	5	7.0077	520	1660	3.1923	11	2.5188	5	2.2898	NA	NA	NA	NA	NA	NA	NA	0	NA	NA	Chromosome
NODE_60116_length_520_cov_2.225806_2	387	518	-1	ID=60116_2	partial=01	start_type=Edge	rbs_motif=None	rbs_spacer=None	gc_cont=0.568	NODE_60116_length_520_cov_2.225806	132	129	0.9773	1	2.0704	0	0	520	1660	3.1923	11	2.5188	5	2.2898	NA	NA	NA	NA	NA	NA	NA	0	NA	NA	Chromosome
NODE_60118_length_520_cov_2.202151_1	3	518	1	ID=60118_1	partial=11	start_type=Edge	rbs_motif=None	rbs_spacer=None	gc_cont=0.672	NODE_60118_length_520_cov_2.202151	516	12683	24.5795	123	65.1467	61	64.6171	520	12963	24.9288	127	29.0808	63	28.8518	Bacteria	Actinomycetota	Actinomycetes	Mycobacteriales	Nocardiaceae	Rhodococcus	NA	1827	NA	NA	Plasmid
NODE_60120_length_520_cov_2.182796_1	2	400	1	ID=60120_1	partial=10	start_type=Edge	rbs_motif=None	rbs_spacer=None	gc_cont=0.486	NODE_60120_length_520_cov_2.182796	399	1332	3.3383	12	8.2195	6	8.2195	520	1706	3.2808	12	2.7478	6	2.7478	NA	NA	NA	NA	NA	NA	NA	0	NA	NA	Chromosome
NODE_60121_length_520_cov_2.182796_1	242	520	1	ID=60121_1	partial=01	start_type=ATG	rbs_motif=None	rbs_spacer=None	gc_cont=0.509	NODE_60121_length_520_cov_2.182796	279	1112	3.9857	8	7.8365	4	7.8365	520	1661	3.1942	11	2.5188	5	2.2898	Bacteria	Pseudomonadota	Gammaproteobacteria	Enterobacterales	Erwiniaceae	Pantoea	Pantoea agglomerans	549	NA	NA	Chromosome
NODE_60124_length_520_cov_2.141935_1	1	132	-1	ID=60124_1	partial=10	start_type=ATG	rbs_motif=None	rbs_spacer=None	gc_cont=0.273	NODE_60124_length_520_cov_2.141935	132	636	4.8182	7	14.4931	3	12.4227	520	4726	9.0885	35	8.0144	17	7.7854	NA	NA	NA	NA	NA	NA	NA	0	NA	NA	Chromosome
NODE_60125_length_520_cov_2.141935_1	3	203	1	ID=60125_1	partial=10	start_type=Edge	rbs_motif=None	rbs_spacer=None	gc_cont=0.522	NODE_60125_length_520_cov_2.141935	201	954	4.7463	9	12.2372	4	10.8776	520	2104	4.0462	16	3.6637	8	3.6637	NA	NA	NA	NA	NA	NA	NA	0	NA	NA	Chromosome
NODE_60126_length_520_cov_2.129032_1	2	214	-1	ID=60126_1	partial=10	start_type=ATG	rbs_motif=None	rbs_spacer=None	gc_cont=0.347	NODE_60126_length_520_cov_2.129032	213	3129	14.6901	37	47.4744	18	46.1913	520	7266	13.9731	59	13.51	29	13.281	NA	NA	NA	NA	NA	NA	NA	0	NA	NA	Chromosome
NODE_60127_length_520_cov_2.113978_1	2	343	-1	ID=60127_1	partial=10	start_type=ATG	rbs_motif=None	rbs_spacer=None	gc_cont=0.526	NODE_60127_length_520_cov_2.113978	342	1420	4.152	10	7.9912	5	7.9912	520	2253	4.3327	15	3.4347	7	3.2058	NA	NA	NA	NA	NA	NA	NA	0	NA	NA	Chromosome
NODE_60128_length_520_cov_2.103226_1	328	438	1	ID=60128_1	partial=00	start_type=ATG	rbs_motif=AATAA	rbs_spacer=14bp	gc_cont=0.297	NODE_60128_length_520_cov_2.103226	111	2788	25.1171	54	132.956	27	132.956	520	9516	18.3	119	27.2489	59	27.0199	NA	NA	NA	NA	NA	NA	NA	0	NA	NA	Chromosome
NODE_60129_length_520_cov_2.096774_1	3	401	1	ID=60129_1	partial=10	start_type=Edge	rbs_motif=None	rbs_spacer=None	gc_cont=0.441	NODE_60129_length_520_cov_2.096774	399	1509	3.782	19	13.0142	9	12.3293	520	3136	6.0308	25	5.7246	12	5.4956	NA	NA	NA	NA	NA	NA	NA	0	NA	NA	Chromosome
NODE_60130_length_520_cov_2.096774_1	3	518	1	ID=60130_1	partial=11	start_type=Edge	rbs_motif=None	rbs_spacer=None	gc_cont=0.550	NODE_60130_length_520_cov_2.096774	516	2342	4.5388	16	8.4744	8	8.4744	520	2346	4.5115	16	3.6637	8	3.6637	NA	NA	NA	NA	NA	NA	NA	0	NA	NA	Chromosome
NODE_60131_length_520_cov_2.094624_1	3	140	-1	ID=60131_1	partial=10	start_type=ATG	rbs_motif=None	rbs_spacer=None	gc_cont=0.486	NODE_60131_length_520_cov_2.094624	138	844	6.1159	7	13.863	3	11.8825	520	2234	4.2962	15	3.4347	7	3.2058	NA	NA	NA	NA	NA	NA	NA	0	NA	NA	Chromosome
NODE_60131_length_520_cov_2.094624_2	360	518	-1	ID=60131_2	partial=01	start_type=Edge	rbs_motif=None	rbs_spacer=None	gc_cont=0.503	NODE_60131_length_520_cov_2.094624	159	199	1.2516	2	3.4377	1	3.4377	520	2234	4.2962	15	3.4347	7	3.2058	NA	NA	NA	NA	NA	NA	NA	0	NA	NA	Chromosome
NODE_60132_length_520_cov_2.086022_1	2	427	-1	ID=60132_1	partial=10	start_type=GTG	rbs_motif=None	rbs_spacer=None	gc_cont=0.507	NODE_60132_length_520_cov_2.086022	426	1965	4.6127	15	9.6232	7	8.9816	520	2145	4.125	15	3.4347	7	3.2058	Bacteria	Cyanobacteriota	Cyanophyceae	Chroococcidiopsidales	Chroococcidiopsidaceae	Chroococcidiopsis	Chroococcidiopsis sp. CCMEE 29	155894	NA	NA	Chromosome
NODE_60133_length_520_cov_2.073118_1	3	182	1	ID=60133_1	partial=10	start_type=Edge	rbs_motif=None	rbs_spacer=None	gc_cont=0.450	NODE_60133_length_520_cov_2.073118	180	612	3.4	6	9.1099	3	9.11	520	5810	11.1731	51	11.6781	25	11.4491	NA	NA	NA	NA	NA	NA	NA	0	NA	NA	Chromosome
NODE_60134_length_520_cov_2.062366_1	324	518	-1	ID=60134_1	partial=01	start_type=Edge	rbs_motif=None	rbs_spacer=None	gc_cont=0.267	NODE_60134_length_520_cov_2.062366	195	784	4.0205	10	14.0153	5	14.0153	520	6966	13.3962	65	14.8839	32	14.6549	NA	NA	NA	NA	NA	NA	NA	0	NA	NA	Chromosome
NODE_60135_length_520_cov_2.062366_1	2	376	-1	ID=60135_1	partial=10	start_type=ATG	rbs_motif=None	rbs_spacer=None	gc_cont=0.603	NODE_60135_length_520_cov_2.062366	375	1006	2.6827	8	5.8304	4	5.8304	520	1509	2.9019	10	2.2898	5	2.2898	NA	NA	NA	NA	NA	NA	NA	0	NA	NA	Chromosome
NODE_60137_length_520_cov_2.040860_1	381	518	-1	ID=60137_1	partial=01	start_type=Edge	rbs_motif=None	rbs_spacer=None	gc_cont=0.268	NODE_60137_length_520_cov_2.040860	138	537	3.8913	5	9.9021	2	7.9217	520	3030	5.8269	23	5.2666	11	5.0376	NA	NA	NA	NA	NA	NA	NA	0	NA	NA	Chromosome
NODE_60139_length_520_cov_2.034409_1	32	520	-1	ID=60139_1	partial=01	start_type=Edge	rbs_motif=None	rbs_spacer=None	gc_cont=0.462	NODE_60139_length_520_cov_2.034409	489	1911	3.908	13	7.2656	6	6.7067	520	1950	3.75	13	2.9768	6	2.7478	NA	NA	NA	NA	NA	NA	NA	0	NA	NA	Chromosome
NODE_60140_length_520_cov_2.034409_1	2	520	1	ID=60140_1	partial=11	start_type=Edge	rbs_motif=None	rbs_spacer=None	gc_cont=0.364	NODE_60140_length_520_cov_2.034409	519	1955	3.7669	13	6.8456	6	6.319	520	1956	3.7615	13	2.9768	6	2.7478	NA	NA	NA	NA	NA	NA	NA	0	NA	NA	Chromosome
NODE_60142_length_520_cov_2.012903_1	1	519	-1	ID=60142_1	partial=11	start_type=Edge	rbs_motif=None	rbs_spacer=None	gc_cont=0.424	NODE_60142_length_520_cov_2.012903	519	2042	3.9345	16	8.4254	8	8.4254	520	2045	3.9327	16	3.6637	8	3.6637	NA	NA	NA	NA	NA	NA	NA	0	NA	NA	Chromosome
NODE_60143_length_520_cov_2.008602_1	1	432	1	ID=60143_1	partial=10	start_type=Edge	rbs_motif=None	rbs_spacer=None	gc_cont=0.470	NODE_60143_length_520_cov_2.008602	432	1768	4.0926	14	8.8569	7	8.8569	520	1996	3.8385	14	3.2058	7	3.2058	NA	NA	NA	NA	NA	NA	NA	0	NA	NA	Chromosome
NODE_60144_length_520_cov_2.008602_1	161	520	1	ID=60144_1	partial=01	start_type=ATG	rbs_motif=GGAG/GAGG	rbs_spacer=5-10bp	gc_cont=0.356	NODE_60144_length_520_cov_2.008602	360	18599	51.6639	152	115.393	76	115.393	520	30260	58.1923	250	57.2456	125	57.2457	NA	NA	NA	NA	NA	NA	NA	0	NA	NA	Chromosome
NODE_60145_length_520_cov_2.006452_1	1	519	1	ID=60145_1	partial=11	start_type=Edge	rbs_motif=None	rbs_spacer=None	gc_cont=0.734	NODE_60145_length_520_cov_2.006452	519	4815	9.2775	50	26.3293	25	26.3293	520	4866	9.3577	50	11.4491	25	11.4491	Bacteria	Actinomycetota	Actinomycetes	Micrococcales	Micrococcaceae	Kocuria	Kocuria varians	1272	NA	NA	Chromosome
NODE_60146_length_520_cov_2.002151_1	3	518	1	ID=60146_1	partial=11	start_type=Edge	rbs_motif=None	rbs_spacer=None	gc_cont=0.601	NODE_60146_length_520_cov_2.002151	516	1887	3.657	13	6.8854	6	6.3558	520	1894	3.6423	13	2.9768	6	2.7478	NA	NA	NA	NA	NA	NA	NA	0	NA	NA	Chromosome
NODE_60147_length_520_cov_1.993548_1	459	518	1	ID=60147_1	partial=01	start_type=ATG	rbs_motif=None	rbs_spacer=None	gc_cont=0.433	NODE_60147_length_520_cov_1.993548	60	1495	24.9167	27	122.984	13	118.429	520	5979	11.4981	62	14.1969	31	14.1969	NA	NA	NA	NA	NA	NA	NA	0	NA	NA	Chromosome
NODE_60148_length_520_cov_1.991398_1	448	519	-1	ID=60148_1	partial=01	start_type=Edge	rbs_motif=None	rbs_spacer=None	gc_cont=0.306	NODE_60148_length_520_cov_1.991398	72	337	4.6806	7	26.5707	3	22.7749	520	4126	7.9346	31	7.0985	15	6.8695	NA	NA	NA	NA	NA	NA	NA	0	NA	NA	Chromosome
NODE_60149_length_520_cov_1.989247_1	424	519	1	ID=60149_1	partial=01	start_type=ATG	rbs_motif=AAAAA	rbs_spacer=12bp	gc_cont=0.406	NODE_60149_length_520_cov_1.989247	96	96	1	1	2.8469	0	0	520	2468	4.7462	23	5.2666	11	5.0376	NA	NA	NA	NA	NA	NA	NA	0	NA	NA	Chromosome
NODE_60150_length_520_cov_1.978495_1	2	76	1	ID=60150_1	partial=10	start_type=Edge	rbs_motif=None	rbs_spacer=None	gc_cont=0.227	NODE_60150_length_520_cov_1.978495	75	477	6.36	7	25.5079	3	21.8639	520	6653	12.7942	52	11.9071	26	11.9071	NA	NA	NA	NA	NA	NA	NA	0	NA	NA	Chromosome
NODE_60151_length_520_cov_1.978495_1	1	519	1	ID=60151_1	partial=11	start_type=Edge	rbs_motif=None	rbs_spacer=None	gc_cont=0.694	NODE_60151_length_520_cov_1.978495	519	3421	6.5915	27	14.2178	13	13.6913	520	3480	6.6923	28	6.4115	14	6.4115	Bacteria	Actinomycetota	Actinomycetes	Geodermatophilales	Geodermatophilaceae	Modestobacter	Modestobacter marinus	477641	NA	NA	Chromosome
NODE_60152_length_520_cov_1.969892_1	3	77	-1	ID=60152_1	partial=10	start_type=ATG	rbs_motif=None	rbs_spacer=None	gc_cont=0.587	NODE_60152_length_520_cov_1.969892	75	75	1	1	3.644	0	0	520	1479	2.8442	10	2.2898	5	2.2898	NA	NA	NA	NA	NA	NA	NA	0	NA	NA	Chromosome
NODE_60152_length_520_cov_1.969892_2	176	508	1	ID=60152_2	partial=00	start_type=ATG	rbs_motif=None	rbs_spacer=None	gc_cont=0.556	NODE_60152_length_520_cov_1.969892	333	1216	3.6517	9	7.3864	4	6.5657	520	1479	2.8442	10	2.2898	5	2.2898	NA	NA	NA	NA	NA	NA	NA	0	NA	NA	Chromosome
NODE_60154_length_520_cov_1.959140_1	3	197	-1	ID=60154_1	partial=10	start_type=ATG	rbs_motif=None	rbs_spacer=None	gc_cont=0.472	NODE_60154_length_520_cov_1.959140	195	1056	5.4154	10	14.0153	5	14.0153	520	2925	5.625	21	4.8086	10	4.5797	NA	NA	NA	NA	NA	NA	NA	0	NA	NA	Chromosome
NODE_60155_length_520_cov_1.944086_1	101	298	-1	ID=60155_1	partial=00	start_type=ATG	rbs_motif=None	rbs_spacer=None	gc_cont=0.551	NODE_60155_length_520_cov_1.944086	198	1554	7.8485	20	27.6059	10	27.6059	520	21848	42.0154	261	59.7645	130	59.5355	NA	NA	NA	NA	NA	NA	NA	0	NA	NA	Chromosome
NODE_60155_length_520_cov_1.944086_2	432	518	-1	ID=60155_2	partial=01	start_type=Edge	rbs_motif=None	rbs_spacer=None	gc_cont=0.448	NODE_60155_length_520_cov_1.944086	87	2718	31.2414	45	141.361	22	138.22	520	21848	42.0154	261	59.7645	130	59.5355	NA	NA	NA	NA	NA	NA	NA	0	NA	NA	Chromosome
NODE_60156_length_520_cov_1.937634_1	1	93	-1	ID=60156_1	partial=10	start_type=TTG	rbs_motif=None	rbs_spacer=None	gc_cont=0.484	NODE_60156_length_520_cov_1.937634	93	1594	17.1398	28	82.2834	14	82.2834	520	5591	10.7519	43	9.8463	21	9.6173	NA	NA	NA	NA	NA	NA	NA	0	NA	NA	Chromosome
NODE_60157_length_520_cov_1.935484_1	1	519	1	ID=60157_1	partial=11	start_type=Edge	rbs_motif=None	rbs_spacer=None	gc_cont=0.692	NODE_60157_length_520_cov_1.935484	519	2781	5.3584	22	11.5849	11	11.5849	520	2782	5.35	22	5.0376	11	5.0376	Bacteria	NA	NA	NA	NA	NA	NA	2	NA	NA	Chromosome
NODE_60158_length_520_cov_1.935484_1	2	160	-1	ID=60158_1	partial=10	start_type=ATG	rbs_motif=GGA/GAG/AGG	rbs_spacer=5-10bp	gc_cont=0.497	NODE_60158_length_520_cov_1.935484	159	467	2.9371	4	6.8754	2	6.8754	520	1737	3.3404	12	2.7478	6	2.7478	NA	NA	NA	NA	NA	NA	NA	0	NA	NA	Chromosome
NODE_60158_length_520_cov_1.935484_2	425	520	-1	ID=60158_2	partial=01	start_type=Edge	rbs_motif=None	rbs_spacer=None	gc_cont=0.500	NODE_60158_length_520_cov_1.935484	96	341	3.5521	5	14.2343	2	11.3874	520	1737	3.3404	12	2.7478	6	2.7478	NA	NA	NA	NA	NA	NA	NA	0	NA	NA	Chromosome
NODE_60159_length_520_cov_1.913978_1	3	518	-1	ID=60159_1	partial=11	start_type=Edge	rbs_motif=None	rbs_spacer=None	gc_cont=0.490	NODE_60159_length_520_cov_1.913978	516	2454	4.7558	20	10.593	10	10.593	520	2463	4.7365	20	4.5797	10	4.5797	NA	NA	NA	NA	NA	NA	NA	0	NA	NA	Chromosome
NODE_60160_length_520_cov_1.903226_1	1	519	1	ID=60160_1	partial=11	start_type=Edge	rbs_motif=None	rbs_spacer=None	gc_cont=0.682	NODE_60160_length_520_cov_1.903226	519	2441	4.7033	17	8.952	8	8.4254	520	2443	4.6981	17	3.8927	8	3.6637	Bacteria	Pseudomonadota	Alphaproteobacteria	Rhodobacterales	Paracoccaceae	Paracoccus	Paracoccus sp. AK26	2589076	vanS	RF0155	Chromosome
NODE_60161_length_520_cov_1.894624_1	313	519	-1	ID=60161_1	partial=01	start_type=Edge	rbs_motif=None	rbs_spacer=None	gc_cont=0.420	NODE_60161_length_520_cov_1.894624	207	2501	12.0821	22	29.0462	11	29.0462	520	6685	12.8558	57	13.052	28	12.823	NA	NA	NA	NA	NA	NA	NA	0	NA	NA	Chromosome
NODE_60162_length_520_cov_1.894624_1	3	365	-1	ID=60162_1	partial=10	start_type=ATG	rbs_motif=GGAG/GAGG	rbs_spacer=5-10bp	gc_cont=0.623	NODE_60162_length_520_cov_1.894624	363	1191	3.281	9	6.776	4	6.0231	520	1548	2.9769	11	2.5188	5	2.2898	Bacteria	Pseudomonadota	Gammaproteobacteria	Enterobacterales	Enterobacteriaceae	Klebsiella	Klebsiella variicola	244366	NA	NA	Chromosome
NODE_60162_length_520_cov_1.894624_2	362	520	-1	ID=60162_2	partial=01	start_type=Edge	rbs_motif=None	rbs_spacer=None	gc_cont=0.535	NODE_60162_length_520_cov_1.894624	159	216	1.3585	2	3.4377	1	3.4377	520	1548	2.9769	11	2.5188	5	2.2898	Bacteria	Pseudomonadota	Gammaproteobacteria	Enterobacterales	Enterobacteriaceae	Klebsiella	Klebsiella variicola	244366	NA	NA	Chromosome
NODE_60164_length_520_cov_1.855914_1	278	520	-1	ID=60164_1	partial=01	start_type=Edge	rbs_motif=None	rbs_spacer=None	gc_cont=0.358	NODE_60164_length_520_cov_1.855914	243	3672	15.1111	32	35.9899	16	35.9899	520	7466	14.3577	57	13.052	28	12.823	NA	NA	NA	NA	NA	NA	NA	0	NA	NA	Chromosome
NODE_60165_length_520_cov_1.853763_1	2	520	-1	ID=60165_1	partial=11	start_type=Edge	rbs_motif=None	rbs_spacer=None	gc_cont=0.557	NODE_60165_length_520_cov_1.853763	519	1356	2.6127	9	4.7393	4	4.2127	520	1357	2.6096	9	2.0608	4	1.8319	NA	NA	NA	NA	NA	NA	NA	0	NA	NA	Chromosome
NODE_60166_length_520_cov_1.853763_1	3	200	-1	ID=60166_1	partial=10	start_type=GTG	rbs_motif=GGAGG	rbs_spacer=5-10bp	gc_cont=0.586	NODE_60166_length_520_cov_1.853763	198	357	1.803	5	6.9015	2	5.5212	520	1468	2.8231	11	2.5188	5	2.2898	NA	NA	NA	NA	NA	NA	NA	0	NA	NA	Chromosome
NODE_60167_length_520_cov_1.834409_1	446	520	1	ID=60167_1	partial=01	start_type=ATG	rbs_motif=4Base/6BMM	rbs_spacer=13-15bp	gc_cont=0.280	NODE_60167_length_520_cov_1.834409	75	461	6.1467	7	25.5079	3	21.8639	520	2554	4.9115	20	4.5797	10	4.5797	NA	NA	NA	NA	NA	NA	NA	0	NA	NA	Chromosome
NODE_60168_length_520_cov_1.832258_1	166	519	-1	ID=60168_1	partial=01	start_type=Edge	rbs_motif=None	rbs_spacer=None	gc_cont=0.477	NODE_60168_length_520_cov_1.832258	354	1120	3.1638	12	9.2644	6	9.2644	520	2114	4.0654	17	3.8927	8	3.6637	NA	NA	NA	NA	NA	NA	NA	0	NA	NA	Chromosome
NODE_60169_length_520_cov_1.823656_1	1	120	-1	ID=60169_1	partial=10	start_type=ATG	rbs_motif=TAA	rbs_spacer=11bp	gc_cont=0.492	NODE_60169_length_520_cov_1.823656	120	525	4.375	6	13.6649	3	13.6649	520	1578	3.0346	11	2.5188	5	2.2898	NA	NA	NA	NA	NA	NA	NA	0	NA	NA	Chromosome
NODE_60170_length_520_cov_1.821505_1	366	518	-1	ID=60170_1	partial=01	start_type=Edge	rbs_motif=None	rbs_spacer=None	gc_cont=0.399	NODE_60170_length_520_cov_1.821505	153	437	2.8562	5	8.9313	2	7.1451	520	1440	2.7692	10	2.2898	5	2.2898	NA	NA	NA	NA	NA	NA	NA	0	NA	NA	Chromosome
NODE_60171_length_520_cov_1.819355_1	3	518	1	ID=60171_1	partial=11	start_type=Edge	rbs_motif=None	rbs_spacer=None	gc_cont=0.448	NODE_60171_length_520_cov_1.819355	516	1354	2.624	9	4.7668	4	4.2372	520	1358	2.6115	9	2.0608	4	1.8319	NA	NA	NA	NA	NA	NA	NA	0	NA	NA	Chromosome
NODE_60172_length_520_cov_1.815054_1	1	519	1	ID=60172_1	partial=11	start_type=Edge	rbs_motif=None	rbs_spacer=None	gc_cont=0.545	NODE_60172_length_520_cov_1.815054	519	1358	2.6166	9	4.7393	4	4.2127	520	1359	2.6135	9	2.0608	4	1.8319	NA	NA	NA	NA	NA	NA	NA	0	NA	NA	Chromosome
NODE_60173_length_520_cov_1.812903_1	2	85	1	ID=60173_1	partial=10	start_type=Edge	rbs_motif=None	rbs_spacer=None	gc_cont=0.464	NODE_60173_length_520_cov_1.812903	84	6688	79.619	100	325.355	50	325.355	520	16773	32.2558	149	34.1184	74	33.8894	NA	NA	NA	NA	NA	NA	NA	0	NA	NA	Chromosome
NODE_60174_length_520_cov_1.810753_1	395	520	1	ID=60174_1	partial=01	start_type=ATG	rbs_motif=GGA/GAG/AGG	rbs_spacer=5-10bp	gc_cont=0.397	NODE_60174_length_520_cov_1.810753	126	1339	10.627	14	30.3665	7	30.3665	520	65726	126.396	515	117.926	257	117.697	NA	NA	NA	NA	NA	NA	NA	0	NA	NA	Chromosome
NODE_60175_length_520_cov_1.797849_1	121	519	1	ID=60175_1	partial=01	start_type=ATG	rbs_motif=GGA/GAG/AGG	rbs_spacer=11-12bp	gc_cont=0.689	NODE_60175_length_520_cov_1.797849	399	1213	3.0401	9	6.1646	4	5.4797	520	1359	2.6135	9	2.0608	4	1.8319	Bacteria	Pseudomonadota	Alphaproteobacteria	Rhodospirillales	Azospirillaceae	Skermanella	Skermanella pratensis	2233999	NA	NA	Chromosome
NODE_60176_length_520_cov_1.793548_1	2	175	-1	ID=60176_1	partial=10	start_type=TTG	rbs_motif=GGA/GAG/AGG	rbs_spacer=11-12bp	gc_cont=0.385	NODE_60176_length_520_cov_1.793548	174	10316	59.2874	243	381.675	121	380.105	520	2614	5.0269	38	8.7013	19	8.7013	NA	NA	NA	NA	NA	NA	NA	0	NA	NA	Chromosome
NODE_60177_length_520_cov_1.772043_1	1	498	1	ID=60177_1	partial=10	start_type=Edge	rbs_motif=None	rbs_spacer=None	gc_cont=0.351	NODE_60177_length_520_cov_1.772043	498	7219	14.496	57	31.2812	28	30.7324	520	7438	14.3038	57	13.052	28	12.823	NA	NA	NA	NA	NA	NA	NA	0	NA	NA	Chromosome
NODE_60179_length_520_cov_1.763441_1	418	519	1	ID=60179_1	partial=01	start_type=ATG	rbs_motif=TATAA	rbs_spacer=4bp	gc_cont=0.235	NODE_60179_length_520_cov_1.763441	102	1329	13.0294	32	85.7407	16	85.7407	520	2986	5.7423	35	8.0144	17	7.7854	NA	NA	NA	NA	NA	NA	NA	0	NA	NA	Chromosome
NODE_60180_length_520_cov_1.763441_1	1	327	-1	ID=60180_1	partial=10	start_type=ATG	rbs_motif=None	rbs_spacer=None	gc_cont=0.550	NODE_60180_length_520_cov_1.763441	327	1074	3.2844	9	7.522	4	6.6862	520	1558	2.9962	12	2.7478	6	2.7478	NA	NA	NA	NA	NA	NA	NA	0	NA	NA	Chromosome
NODE_60181_length_520_cov_1.754839_1	2	169	-1	ID=60181_1	partial=10	start_type=ATG	rbs_motif=AGGA	rbs_spacer=5-10bp	gc_cont=0.351	NODE_60181_length_520_cov_1.754839	168	1276	7.5952	12	19.5213	6	19.5213	520	3992	7.6769	30	6.8695	15	6.8695	NA	NA	NA	NA	NA	NA	NA	0	NA	NA	Chromosome
NODE_60181_length_520_cov_1.754839_2	460	519	1	ID=60181_2	partial=01	start_type=ATG	rbs_motif=None	rbs_spacer=None	gc_cont=0.300	NODE_60181_length_520_cov_1.754839	60	59	0.9833	1	4.555	0	0	520	3992	7.6769	30	6.8695	15	6.8695	NA	NA	NA	NA	NA	NA	NA	0	NA	NA	Chromosome
NODE_60182_length_520_cov_1.729032_1	3	194	-1	ID=60182_1	partial=10	start_type=ATG	rbs_motif=None	rbs_spacer=None	gc_cont=0.557	NODE_60182_length_520_cov_1.729032	192	103	0.5365	1	1.4234	0	0	520	1207	2.3212	8	1.8319	4	1.8319	NA	NA	NA	NA	NA	NA	NA	0	NA	NA	Chromosome
NODE_60182_length_520_cov_1.729032_2	453	518	1	ID=60182_2	partial=01	start_type=ATG	rbs_motif=None	rbs_spacer=None	gc_cont=0.455	NODE_60182_length_520_cov_1.729032	66	66	1	1	4.1409	0	0	520	1207	2.3212	8	1.8319	4	1.8319	NA	NA	NA	NA	NA	NA	NA	0	NA	NA	Chromosome
NODE_60184_length_520_cov_1.722581_1	1	135	1	ID=60184_1	partial=10	start_type=Edge	rbs_motif=None	rbs_spacer=None	gc_cont=0.333	NODE_60184_length_520_cov_1.722581	135	505	3.7407	6	12.1466	3	12.1466	520	1816	3.4923	15	3.4347	7	3.2058	NA	NA	NA	NA	NA	NA	NA	0	NA	NA	Chromosome
NODE_60185_length_520_cov_1.722581_1	225	518	-1	ID=60185_1	partial=01	start_type=Edge	rbs_motif=None	rbs_spacer=None	gc_cont=0.303	NODE_60185_length_520_cov_1.722581	294	2356	8.0136	19	17.6621	9	16.7326	520	5543	10.6596	42	9.6173	21	9.6173	NA	NA	NA	NA	NA	NA	NA	0	NA	NA	Chromosome
NODE_60186_length_520_cov_1.711828_1	346	495	1	ID=60186_1	partial=00	start_type=ATG	rbs_motif=AATAA	rbs_spacer=3bp	gc_cont=0.420	NODE_60186_length_520_cov_1.711828	150	917	6.1133	11	20.0419	5	18.2199	520	5638	10.8423	45	10.3042	22	10.0752	NA	NA	NA	NA	NA	NA	NA	0	NA	NA	Chromosome
NODE_60188_length_520_cov_1.707527_1	3	251	-1	ID=60188_1	partial=10	start_type=ATG	rbs_motif=None	rbs_spacer=None	gc_cont=0.578	NODE_60188_length_520_cov_1.707527	249	473	1.8996	4	4.3903	2	4.3903	520	1510	2.9038	10	2.2898	5	2.2898	NA	NA	NA	NA	NA	NA	NA	0	NA	NA	Chromosome
NODE_60189_length_520_cov_1.703226_1	1	243	-1	ID=60189_1	partial=10	start_type=ATG	rbs_motif=AGxAGG/AGGxGG	rbs_spacer=5-10bp	gc_cont=0.391	NODE_60189_length_520_cov_1.703226	243	11927	49.0823	103	115.843	51	114.718	520	20539	39.4981	163	37.3242	81	37.0952	NA	NA	NA	NA	NA	NA	NA	0	NA	NA	Chromosome
NODE_60191_length_520_cov_1.686022_1	1	519	-1	ID=60191_1	partial=11	start_type=Edge	rbs_motif=None	rbs_spacer=None	gc_cont=0.507	NODE_60191_length_520_cov_1.686022	519	1601	3.0848	11	5.7925	5	5.2659	520	1607	3.0904	11	2.5188	5	2.2898	NA	NA	NA	NA	NA	NA	NA	0	NA	NA	Chromosome
NODE_60192_length_520_cov_1.686022_1	426	518	1	ID=60192_1	partial=01	start_type=ATG	rbs_motif=None	rbs_spacer=None	gc_cont=0.656	NODE_60192_length_520_cov_1.686022	93	161	1.7312	2	5.8774	1	5.8774	520	1490	2.8654	10	2.2898	5	2.2898	NA	NA	NA	NA	NA	NA	NA	0	NA	NA	Chromosome
NODE_60193_length_520_cov_1.683871_1	419	520	1	ID=60193_1	partial=01	start_type=TTG	rbs_motif=TAA	rbs_spacer=4bp	gc_cont=0.314	NODE_60193_length_520_cov_1.683871	102	200	1.9608	2	5.3588	1	5.3588	520	2674	5.1423	22	5.0376	11	5.0376	NA	NA	NA	NA	NA	NA	NA	0	NA	NA	Chromosome
NODE_60195_length_520_cov_1.679570_1	1	126	-1	ID=60195_1	partial=10	start_type=GTG	rbs_motif=GGA/GAG/AGG	rbs_spacer=11-12bp	gc_cont=0.373	NODE_60195_length_520_cov_1.679570	126	208	1.6508	3	6.5071	1	4.3381	520	1311	2.5212	9	2.0608	4	1.8319	NA	NA	NA	NA	NA	NA	NA	0	NA	NA	Chromosome
NODE_60195_length_520_cov_1.679570_2	230	520	-1	ID=60195_2	partial=01	start_type=Edge	rbs_motif=None	rbs_spacer=None	gc_cont=0.347	NODE_60195_length_520_cov_1.679570	291	848	2.9141	6	5.635	3	5.635	520	1311	2.5212	9	2.0608	4	1.8319	NA	NA	NA	NA	NA	NA	NA	0	NA	NA	Chromosome
NODE_60196_length_520_cov_1.677419_1	2	64	-1	ID=60196_1	partial=10	start_type=ATG	rbs_motif=AGxAGG/AGGxGG	rbs_spacer=5-10bp	gc_cont=0.524	NODE_60196_length_520_cov_1.677419	63	63	1	1	4.3381	0	0	520	10903	20.9673	97	22.2113	48	21.9823	NA	NA	NA	NA	NA	NA	NA	0	NA	NA	Chromosome
NODE_60196_length_520_cov_1.677419_2	452	520	-1	ID=60196_2	partial=01	start_type=Edge	rbs_motif=None	rbs_spacer=None	gc_cont=0.304	NODE_60196_length_520_cov_1.677419	69	1383	20.0435	24	95.0603	12	95.0604	520	10903	20.9673	97	22.2113	48	21.9823	NA	NA	NA	NA	NA	NA	NA	0	NA	NA	Chromosome
NODE_60198_length_520_cov_1.675269_1	90	320	-1	ID=60198_1	partial=00	start_type=ATG	rbs_motif=None	rbs_spacer=None	gc_cont=0.446	NODE_60198_length_520_cov_1.675269	231	717	3.1039	8	9.4649	4	9.4649	520	1414	2.7192	10	2.2898	5	2.2898	NA	NA	NA	NA	NA	NA	NA	0	NA	NA	Chromosome
NODE_60200_length_520_cov_1.658065_1	2	310	-1	ID=60200_1	partial=10	start_type=ATG	rbs_motif=AAGAA	rbs_spacer=6bp	gc_cont=0.447	NODE_60200_length_520_cov_1.658065	309	1450	4.6926	10	8.8446	5	8.8446	520	2980	5.7308	24	5.4956	12	5.4956	NA	NA	NA	NA	NA	NA	NA	0	NA	NA	Chromosome
NODE_60201_length_520_cov_1.655914_1	333	518	1	ID=60201_1	partial=01	start_type=TTG	rbs_motif=GGxGG	rbs_spacer=11-12bp	gc_cont=0.613	NODE_60201_length_520_cov_1.655914	186	2133	11.4677	20	29.3869	10	29.3869	520	5062	9.7346	38	8.7013	19	8.7013	NA	NA	NA	NA	NA	NA	NA	0	NA	NA	Chromosome
NODE_60202_length_520_cov_1.651613_1	370	519	1	ID=60202_1	partial=01	start_type=ATG	rbs_motif=TAA	rbs_spacer=3bp	gc_cont=0.280	NODE_60202_length_520_cov_1.651613	150	568	3.7867	6	10.9319	3	10.9319	520	2126	4.0885	18	4.1217	9	4.1217	NA	NA	NA	NA	NA	NA	NA	0	NA	NA	Chromosome
NODE_60203_length_520_cov_1.651613_1	448	519	-1	ID=60203_1	partial=01	start_type=Edge	rbs_motif=None	rbs_spacer=None	gc_cont=0.292	NODE_60203_length_520_cov_1.651613	72	72	1	1	3.7958	0	0	520	1879	3.6135	13	2.9768	6	2.7478	NA	NA	NA	NA	NA	NA	NA	0	NA	NA	Chromosome
NODE_60204_length_520_cov_1.647312_1	381	518	1	ID=60204_1	partial=01	start_type=ATG	rbs_motif=4Base/6BMM	rbs_spacer=13-15bp	gc_cont=0.275	NODE_60204_length_520_cov_1.647312	138	667	4.8333	6	11.8825	3	11.8825	520	1764	3.3923	14	3.2058	7	3.2058	NA	NA	NA	NA	NA	NA	NA	0	NA	NA	Chromosome
NODE_60205_length_520_cov_1.647312_1	2	520	1	ID=60205_1	partial=11	start_type=Edge	rbs_motif=None	rbs_spacer=None	gc_cont=0.651	NODE_60205_length_520_cov_1.647312	519	1651	3.1811	12	6.319	6	6.319	520	1833	3.525	14	3.2058	7	3.2058	Bacteria	Pseudomonadota	Alphaproteobacteria	Rhodobacterales	Paracoccaceae	Paracoccus	Paracoccus everestensis	2903900	NA	NA	Chromosome
NODE_60206_length_520_cov_1.645161_1	244	519	-1	ID=60206_1	partial=01	start_type=Edge	rbs_motif=None	rbs_spacer=None	gc_cont=0.576	NODE_60206_length_520_cov_1.645161	276	609	2.2065	6	5.9413	3	5.9413	520	1203	2.3135	8	1.8319	4	1.8319	NA	NA	NA	NA	NA	NA	NA	0	NA	NA	Chromosome
NODE_60208_length_520_cov_1.638710_1	1	159	-1	ID=60208_1	partial=10	start_type=ATG	rbs_motif=None	rbs_spacer=None	gc_cont=0.560	NODE_60208_length_520_cov_1.638710	159	510	3.2075	6	10.3132	3	10.3132	520	1656	3.1846	13	2.9768	6	2.7478	NA	NA	NA	NA	NA	NA	NA	0	NA	NA	Chromosome
NODE_60208_length_520_cov_1.638710_2	400	519	1	ID=60208_2	partial=01	start_type=GTG	rbs_motif=AACAA	rbs_spacer=15bp	gc_cont=0.542	NODE_60208_length_520_cov_1.638710	120	436	3.6333	5	11.3874	2	9.11	520	1656	3.1846	13	2.9768	6	2.7478	NA	NA	NA	NA	NA	NA	NA	0	NA	NA	Chromosome
NODE_60210_length_520_cov_1.630108_1	2	301	-1	ID=60210_1	partial=10	start_type=GTG	rbs_motif=3Base/5BMM	rbs_spacer=13-15bp	gc_cont=0.757	NODE_60210_length_520_cov_1.630108	300	846	2.82	7	6.377	3	5.466	520	1388	2.6692	10	2.2898	5	2.2898	Bacteria	Actinomycetota	Actinomycetes	Micrococcales	Cellulomonadaceae	Cellulomonas	Cellulomonas xiejunii	2968083	MATE_efflux	RF0142	Chromosome
NODE_60212_length_520_cov_1.619355_1	1	219	-1	ID=60212_1	partial=10	start_type=ATG	rbs_motif=GGAG/GAGG	rbs_spacer=5-10bp	gc_cont=0.763	NODE_60212_length_520_cov_1.619355	219	1182	5.3973	11	13.7273	5	12.4794	520	2191	4.2135	20	4.5797	10	4.5797	Bacteria	Actinomycetota	Actinomycetes	Micrococcales	Micrococcaceae	Kocuria	Kocuria rosea	1275	NA	NA	Chromosome
NODE_60212_length_520_cov_1.619355_2	272	520	-1	ID=60212_2	partial=01	start_type=Edge	rbs_motif=None	rbs_spacer=None	gc_cont=0.755	NODE_60212_length_520_cov_1.619355	249	522	2.0964	8	8.7807	4	8.7807	520	2191	4.2135	20	4.5797	10	4.5797	Bacteria	Actinomycetota	Actinomycetes	Micrococcales	Micrococcaceae	Kocuria	Kocuria rosea	1275	NA	NA	Chromosome
NODE_60213_length_520_cov_1.610753_1	430	519	-1	ID=60213_1	partial=01	start_type=Edge	rbs_motif=None	rbs_spacer=None	gc_cont=0.211	NODE_60213_length_520_cov_1.610753	90	90	1	1	3.0366	0	0	520	4825	9.2788	38	8.7013	19	8.7013	NA	NA	NA	NA	NA	NA	NA	0	NA	NA	Chromosome
NODE_60214_length_520_cov_1.606452_1	211	369	-1	ID=60214_1	partial=00	start_type=ATG	rbs_motif=GGA/GAG/AGG	rbs_spacer=5-10bp	gc_cont=0.478	NODE_60214_length_520_cov_1.606452	159	7276	45.761	78	134.071	39	134.071	520	18874	36.2962	140	32.0576	70	32.0576	NA	NA	NA	NA	NA	NA	NA	0	NA	NA	Chromosome
NODE_60215_length_520_cov_1.604301_1	1	99	1	ID=60215_1	partial=10	start_type=Edge	rbs_motif=None	rbs_spacer=None	gc_cont=0.354	NODE_60215_length_520_cov_1.604301	99	392	3.9596	8	22.0847	4	22.0847	520	22916	44.0692	185	42.3618	92	42.1328	NA	NA	NA	NA	NA	NA	NA	0	NA	NA	Chromosome
NODE_60216_length_520_cov_1.602151_1	1	384	1	ID=60216_1	partial=10	start_type=Edge	rbs_motif=None	rbs_spacer=None	gc_cont=0.482	NODE_60216_length_520_cov_1.602151	384	1016	2.6458	7	4.982	3	4.2703	520	1185	2.2788	8	1.8319	4	1.8319	NA	NA	NA	NA	NA	NA	NA	0	NA	NA	Chromosome
NODE_60218_length_520_cov_1.600000_1	3	125	1	ID=60218_1	partial=10	start_type=Edge	rbs_motif=None	rbs_spacer=None	gc_cont=0.268	NODE_60218_length_520_cov_1.600000	123	469	3.813	5	11.1097	2	8.8878	520	3927	7.5519	31	7.0985	15	6.8695	NA	NA	NA	NA	NA	NA	NA	0	NA	NA	Chromosome
NODE_60220_length_520_cov_1.589247_1	2	520	1	ID=60220_1	partial=11	start_type=Edge	rbs_motif=None	rbs_spacer=None	gc_cont=0.647	NODE_60220_length_520_cov_1.589247	519	1441	2.7765	10	5.2659	5	5.2659	520	1442	2.7731	10	2.2898	5	2.2898	Bacteria	Pseudomonadota	Alphaproteobacteria	Rhodospirillales	Azospirillaceae	Skermanella	Skermanella pratensis	2233999	NA	NA	Chromosome
NODE_60221_length_520_cov_1.587097_1	2	112	-1	ID=60221_1	partial=10	start_type=ATG	rbs_motif=GGA/GAG/AGG	rbs_spacer=5-10bp	gc_cont=0.514	NODE_60221_length_520_cov_1.587097	111	787	7.0901	11	27.0836	5	24.6215	520	2494	4.7962	23	5.2666	11	5.0376	NA	NA	NA	NA	NA	NA	NA	0	NA	NA	Chromosome
NODE_60222_length_520_cov_1.576344_1	1	105	1	ID=60222_1	partial=10	start_type=Edge	rbs_motif=None	rbs_spacer=None	gc_cont=0.333	NODE_60222_length_520_cov_1.576344	105	720	6.8571	8	20.8227	4	20.8227	520	8033	15.4481	61	13.9679	30	13.739	NA	NA	NA	NA	NA	NA	NA	0	NA	NA	Chromosome
NODE_60223_length_520_cov_1.576344_1	2	112	1	ID=60223_1	partial=10	start_type=Edge	rbs_motif=None	rbs_spacer=None	gc_cont=0.468	NODE_60223_length_520_cov_1.576344	111	669	6.027	8	19.6972	4	19.6972	520	2017	3.8788	15	3.4347	7	3.2058	NA	NA	NA	NA	NA	NA	NA	0	NA	NA	Chromosome
NODE_60223_length_520_cov_1.576344_2	170	520	1	ID=60223_2	partial=01	start_type=ATG	rbs_motif=None	rbs_spacer=None	gc_cont=0.521	NODE_60223_length_520_cov_1.576344	351	878	2.5014	7	5.4504	3	4.6718	520	2017	3.8788	15	3.4347	7	3.2058	NA	NA	NA	NA	NA	NA	NA	0	NA	NA	Chromosome
NODE_60224_length_520_cov_1.576344_1	231	518	1	ID=60224_1	partial=01	start_type=ATG	rbs_motif=None	rbs_spacer=None	gc_cont=0.573	NODE_60224_length_520_cov_1.576344	288	926	3.2153	9	8.5406	4	7.5916	520	1904	3.6615	14	3.2058	7	3.2058	NA	NA	NA	NA	NA	NA	NA	0	NA	NA	Chromosome
NODE_60225_length_520_cov_1.565591_1	3	416	1	ID=60225_1	partial=10	start_type=Edge	rbs_motif=None	rbs_spacer=None	gc_cont=0.505	NODE_60225_length_520_cov_1.565591	414	1281	3.0942	9	5.9413	4	5.2811	520	1450	2.7885	10	2.2898	5	2.2898	NA	NA	NA	NA	NA	NA	NA	0	NA	NA	Chromosome
NODE_60225_length_520_cov_1.565591_2	373	519	-1	ID=60225_2	partial=01	start_type=Edge	rbs_motif=None	rbs_spacer=None	gc_cont=0.537	NODE_60225_length_520_cov_1.565591	147	147	1	1	1.8592	0	0	520	1450	2.7885	10	2.2898	5	2.2898	NA	NA	NA	NA	NA	NA	NA	0	NA	NA	Chromosome
NODE_60226_length_520_cov_1.559140_1	3	518	-1	ID=60226_1	partial=11	start_type=Edge	rbs_motif=None	rbs_spacer=None	gc_cont=0.407	NODE_60226_length_520_cov_1.559140	516	1846	3.5775	13	6.8854	6	6.3558	520	1852	3.5615	13	2.9768	6	2.7478	NA	NA	NA	NA	NA	NA	NA	0	NA	NA	Chromosome
NODE_60227_length_520_cov_1.559140_1	2	520	-1	ID=60227_1	partial=11	start_type=Edge	rbs_motif=None	rbs_spacer=None	gc_cont=0.632	NODE_60227_length_520_cov_1.559140	519	2039	3.9287	15	7.8988	7	7.3722	520	2040	3.9231	15	3.4347	7	3.2058	NA	NA	NA	NA	NA	NA	NA	0	NA	NA	Chromosome
NODE_60230_length_520_cov_1.546237_1	1	342	-1	ID=60230_1	partial=10	start_type=ATG	rbs_motif=None	rbs_spacer=None	gc_cont=0.588	NODE_60230_length_520_cov_1.546237	342	786	2.2982	7	5.5938	3	4.7947	520	1510	2.9038	11	2.5188	5	2.2898	Eukaryota	Ascomycota	Dothideomycetes	Mycosphaerellales	Mycosphaerellaceae	Fulvia	Fulvia fulva	5499	NA	NA	Chromosome
NODE_60231_length_520_cov_1.544086_1	3	518	-1	ID=60231_1	partial=11	start_type=Edge	rbs_motif=None	rbs_spacer=None	gc_cont=0.554	NODE_60231_length_520_cov_1.544086	516	1626	3.1512	12	6.3558	6	6.3558	520	1630	3.1346	12	2.7478	6	2.7478	Eukaryota	Ascomycota	NA	NA	NA	NA	NA	716546	NA	NA	Chromosome
NODE_60232_length_520_cov_1.544086_1	176	352	-1	ID=60232_1	partial=00	start_type=ATG	rbs_motif=None	rbs_spacer=None	gc_cont=0.542	NODE_60232_length_520_cov_1.544086	177	519	2.9322	6	9.2644	3	9.2644	520	1316	2.5308	9	2.0608	4	1.8319	NA	NA	NA	NA	NA	NA	NA	0	NA	NA	Chromosome
NODE_60233_length_520_cov_1.539785_1	1	519	1	ID=60233_1	partial=11	start_type=Edge	rbs_motif=None	rbs_spacer=None	gc_cont=0.730	NODE_60233_length_520_cov_1.539785	519	3044	5.8651	34	17.9039	17	17.904	520	3046	5.8577	34	7.7854	17	7.7854	Bacteria	Actinomycetota	Actinomycetes	Micrococcales	NA	NA	NA	85006	NA	NA	Chromosome
NODE_60234_length_520_cov_1.533333_1	3	191	-1	ID=60234_1	partial=10	start_type=ATG	rbs_motif=AATAA	rbs_spacer=15bp	gc_cont=0.360	NODE_60234_length_520_cov_1.533333	189	604	3.1958	6	8.6761	3	8.6761	520	1861	3.5788	15	3.4347	7	3.2058	NA	NA	NA	NA	NA	NA	NA	0	NA	NA	Chromosome
NODE_60235_length_520_cov_1.529032_1	2	520	1	ID=60235_1	partial=11	start_type=Edge	rbs_motif=None	rbs_spacer=None	gc_cont=0.549	NODE_60235_length_520_cov_1.529032	519	1206	2.3237	8	4.2127	4	4.2127	520	1207	2.3212	8	1.8319	4	1.8319	NA	NA	NA	NA	NA	NA	NA	0	NA	NA	Chromosome
NODE_60238_length_520_cov_1.522581_1	67	369	1	ID=60238_1	partial=00	start_type=TTG	rbs_motif=GGAG/GAGG	rbs_spacer=5-10bp	gc_cont=0.465	NODE_60238_length_520_cov_1.522581	303	2239	7.3894	19	17.1375	9	16.2356	520	4503	8.6596	34	7.7854	17	7.7854	NA	NA	NA	NA	NA	NA	NA	0	NA	NA	Chromosome
NODE_60239_length_520_cov_1.520430_1	1	519	-1	ID=60239_1	partial=11	start_type=Edge	rbs_motif=None	rbs_spacer=None	gc_cont=0.576	NODE_60239_length_520_cov_1.520430	519	1334	2.5703	9	4.7393	4	4.2127	520	1335	2.5673	9	2.0608	4	1.8319	NA	NA	NA	NA	NA	NA	NA	0	NA	NA	Chromosome
NODE_60240_length_520_cov_1.520430_1	3	518	-1	ID=60240_1	partial=11	start_type=Edge	rbs_motif=None	rbs_spacer=None	gc_cont=0.736	NODE_60240_length_520_cov_1.520430	516	7463	14.4632	71	37.605	35	37.0754	520	7470	14.3654	71	16.2578	35	16.0288	Bacteria	Actinomycetota	Actinomycetes	Geodermatophilales	Geodermatophilaceae	Modestobacter	Modestobacter sp. L9-4	2851567	NA	NA	Chromosome
NODE_60241_length_520_cov_1.520430_1	1	180	1	ID=60241_1	partial=10	start_type=Edge	rbs_motif=None	rbs_spacer=None	gc_cont=0.439	NODE_60241_length_520_cov_1.520430	180	1250	6.9444	12	18.2199	6	18.2199	520	51283	98.6212	464	106.248	232	106.248	NA	NA	NA	NA	NA	NA	NA	0	NA	NA	Chromosome
NODE_60247_length_520_cov_1.503226_1	3	407	1	ID=60247_1	partial=10	start_type=Edge	rbs_motif=None	rbs_spacer=None	gc_cont=0.494	NODE_60247_length_520_cov_1.503226	405	1044	2.5778	8	5.3985	4	5.3985	520	1206	2.3192	8	1.8319	4	1.8319	NA	NA	NA	NA	NA	NA	NA	0	NA	NA	Chromosome
NODE_60248_length_520_cov_1.501075_1	445	519	-1	ID=60248_1	partial=01	start_type=Edge	rbs_motif=None	rbs_spacer=None	gc_cont=0.600	NODE_60248_length_520_cov_1.501075	75	201	2.68	3	10.9319	1	7.288	520	1716	3.3	12	2.7478	6	2.7478	NA	NA	NA	NA	NA	NA	NA	0	NA	NA	Chromosome
NODE_60249_length_520_cov_1.498925_1	3	449	-1	ID=60249_1	partial=10	start_type=ATG	rbs_motif=AGGA	rbs_spacer=5-10bp	gc_cont=0.456	NODE_60249_length_520_cov_1.498925	447	1129	2.5257	9	5.5027	4	4.8912	520	1238	2.3808	9	2.0608	4	1.8319	Bacteria	Pseudomonadota	Gammaproteobacteria	NA	NA	NA	NA	1236	NA	NA	Chromosome
NODE_60250_length_520_cov_1.447312_1	3	422	1	ID=60250_1	partial=10	start_type=Edge	rbs_motif=None	rbs_spacer=None	gc_cont=0.488	NODE_60250_length_520_cov_1.447312	420	867	2.0643	6	3.9043	3	3.9043	520	1171	2.2519	8	1.8319	4	1.8319	NA	NA	NA	NA	NA	NA	NA	0	NA	NA	Chromosome
NODE_60250_length_520_cov_1.447312_2	394	519	1	ID=60250_2	partial=01	start_type=GTG	rbs_motif=None	rbs_spacer=None	gc_cont=0.492	NODE_60250_length_520_cov_1.447312	126	184	1.4603	2	4.3381	1	4.3381	520	1171	2.2519	8	1.8319	4	1.8319	NA	NA	NA	NA	NA	NA	NA	0	NA	NA	Chromosome
NODE_60251_length_520_cov_1.447312_1	420	518	-1	ID=60251_1	partial=01	start_type=Edge	rbs_motif=None	rbs_spacer=None	gc_cont=0.273	NODE_60251_length_520_cov_1.447312	99	246	2.4848	3	8.2818	1	5.5212	520	4608	8.8615	36	8.2434	18	8.2434	NA	NA	NA	NA	NA	NA	NA	0	NA	NA	Chromosome
NODE_60252_length_520_cov_1.445161_1	1	519	1	ID=60252_1	partial=11	start_type=Edge	rbs_motif=None	rbs_spacer=None	gc_cont=0.380	NODE_60252_length_520_cov_1.445161	519	2219	4.2755	20	10.5317	10	10.5317	520	2221	4.2712	20	4.5797	10	4.5797	NA	NA	NA	NA	NA	NA	NA	0	NA	NA	Chromosome
NODE_60253_length_520_cov_1.445161_1	1	63	-1	ID=60253_1	partial=10	start_type=GTG	rbs_motif=GGAG/GAGG	rbs_spacer=5-10bp	gc_cont=0.698	NODE_60253_length_520_cov_1.445161	63	0	0	0	0	0	0	520	1057	2.0327	7	1.6029	3	1.3739	Bacteria	Actinomycetota	Actinomycetes	Micrococcales	Micrococcaceae	Kocuria	Kocuria rosea	1275	NA	NA	Chromosome
NODE_60253_length_520_cov_1.445161_2	78	518	-1	ID=60253_2	partial=01	start_type=Edge	rbs_motif=None	rbs_spacer=None	gc_cont=0.717	NODE_60253_length_520_cov_1.445161	441	901	2.0431	7	4.3381	3	3.7183	520	1057	2.0327	7	1.6029	3	1.3739	Bacteria	Actinomycetota	Actinomycetes	Micrococcales	Micrococcaceae	Kocuria	Kocuria rosea	1275	NA	NA	Chromosome
NODE_60254_length_520_cov_1.445161_1	439	519	1	ID=60254_1	partial=01	start_type=GTG	rbs_motif=GGA/GAG/AGG	rbs_spacer=5-10bp	gc_cont=0.691	NODE_60254_length_520_cov_1.445161	81	81	1	1	3.3741	0	0	520	1057	2.0327	7	1.6029	3	1.3739	Bacteria	Actinomycetota	Actinomycetes	Kitasatosporales	Streptomycetaceae	Streptomyces	Streptomyces prasinus	67345	NA	NA	Chromosome
NODE_60255_length_520_cov_1.443011_1	3	257	1	ID=60255_1	partial=10	start_type=Edge	rbs_motif=None	rbs_spacer=None	gc_cont=0.576	NODE_60255_length_520_cov_1.443011	255	694	2.7216	7	7.5023	3	6.4306	520	1217	2.3404	10	2.2898	5	2.2898	Bacteria	Pseudomonadota	Gammaproteobacteria	Enterobacterales	Enterobacteriaceae	Klebsiella	Klebsiella variicola	244366	NA	NA	Chromosome
NODE_60255_length_520_cov_1.443011_2	335	520	1	ID=60255_2	partial=01	start_type=ATG	rbs_motif=GGAG/GAGG	rbs_spacer=5-10bp	gc_cont=0.618	NODE_60255_length_520_cov_1.443011	186	364	1.957	3	4.408	1	2.9387	520	1217	2.3404	10	2.2898	5	2.2898	Bacteria	Pseudomonadota	Gammaproteobacteria	Enterobacterales	Enterobacteriaceae	Klebsiella	Klebsiella variicola	244366	NA	NA	Chromosome
NODE_60256_length_520_cov_1.432258_1	348	473	1	ID=60256_1	partial=00	start_type=ATG	rbs_motif=TAA	rbs_spacer=4bp	gc_cont=0.238	NODE_60256_length_520_cov_1.432258	126	1259	9.9921	13	28.1975	6	26.0284	520	6107	11.7442	50	11.4491	25	11.4491	NA	NA	NA	NA	NA	NA	NA	0	NA	NA	Chromosome
NODE_60257_length_520_cov_1.432258_1	1	81	-1	ID=60257_1	partial=10	start_type=ATG	rbs_motif=GGAG/GAGG	rbs_spacer=5-10bp	gc_cont=0.457	NODE_60257_length_520_cov_1.432258	81	54	0.6667	1	3.3741	0	0	520	1880	3.6154	15	3.4347	7	3.2058	NA	NA	NA	NA	NA	NA	NA	0	NA	NA	Chromosome
NODE_60257_length_520_cov_1.432258_2	163	393	-1	ID=60257_2	partial=00	start_type=ATG	rbs_motif=None	rbs_spacer=None	gc_cont=0.351	NODE_60257_length_520_cov_1.432258	231	907	3.9264	8	9.4649	4	9.4649	520	1880	3.6154	15	3.4347	7	3.2058	NA	NA	NA	NA	NA	NA	NA	0	NA	NA	Chromosome
NODE_60257_length_520_cov_1.432258_3	390	518	-1	ID=60257_3	partial=01	start_type=Edge	rbs_motif=None	rbs_spacer=None	gc_cont=0.403	NODE_60257_length_520_cov_1.432258	129	171	1.3256	2	4.2372	1	4.2372	520	1880	3.6154	15	3.4347	7	3.2058	NA	NA	NA	NA	NA	NA	NA	0	NA	NA	Chromosome
NODE_60258_length_520_cov_1.432258_1	2	352	1	ID=60258_1	partial=10	start_type=Edge	rbs_motif=None	rbs_spacer=None	gc_cont=0.513	NODE_60258_length_520_cov_1.432258	351	1325	3.7749	12	9.3435	6	9.3435	520	1532	2.9462	13	2.9768	6	2.7478	NA	NA	NA	NA	NA	NA	NA	0	NA	NA	Chromosome
NODE_60260_length_520_cov_1.421505_1	304	471	-1	ID=60260_1	partial=00	start_type=GTG	rbs_motif=None	rbs_spacer=None	gc_cont=0.345	NODE_60260_length_520_cov_1.421505	168	6998	41.6548	72	117.128	36	117.128	520	18064	34.7385	140	32.0576	70	32.0576	NA	NA	NA	NA	NA	NA	NA	0	NA	NA	Chromosome
NODE_60261_length_520_cov_1.410753_1	1	519	-1	ID=60261_1	partial=11	start_type=Edge	rbs_motif=None	rbs_spacer=None	gc_cont=0.684	NODE_60261_length_520_cov_1.410753	519	2035	3.921	17	8.952	8	8.4254	520	2037	3.9173	17	3.8927	8	3.6637	Bacteria	Actinomycetota	Actinomycetes	Pseudonocardiales	Pseudonocardiaceae	Pseudonocardia	Pseudonocardia dioxanivorans	675635	NA	NA	Chromosome
NODE_60263_length_520_cov_1.404301_1	235	519	1	ID=60263_1	partial=01	start_type=ATG	rbs_motif=None	rbs_spacer=None	gc_cont=0.579	NODE_60263_length_520_cov_1.404301	285	734	2.5754	5	4.7947	2	3.8358	520	1208	2.3231	8	1.8319	4	1.8319	Eukaryota	Ascomycota	Sordariomycetes	Hypocreales	Ophiocordycipitaceae	Purpureocillium	Purpureocillium takamizusanense	2060973	NA	NA	Chromosome
NODE_60264_length_520_cov_1.402151_1	425	520	1	ID=60264_1	partial=01	start_type=ATG	rbs_motif=AATAA	rbs_spacer=13bp	gc_cont=0.438	NODE_60264_length_520_cov_1.402151	96	309	3.2188	4	11.3874	2	11.3874	520	2459	4.7288	18	4.1217	9	4.1217	NA	NA	NA	NA	NA	NA	NA	0	NA	NA	Chromosome
NODE_60265_length_520_cov_1.402151_1	3	77	-1	ID=60265_1	partial=10	start_type=ATG	rbs_motif=GGA/GAG/AGG	rbs_spacer=5-10bp	gc_cont=0.400	NODE_60265_length_520_cov_1.402151	75	75	1	1	3.644	0	0	520	2726	5.2423	21	4.8086	10	4.5797	NA	NA	NA	NA	NA	NA	NA	0	NA	NA	Chromosome
NODE_60266_length_520_cov_1.395699_1	2	166	-1	ID=60266_1	partial=10	start_type=GTG	rbs_motif=GGAG/GAGG	rbs_spacer=5-10bp	gc_cont=0.709	NODE_60266_length_520_cov_1.395699	165	534	3.2364	5	8.2818	2	6.6254	520	1227	2.3596	9	2.0608	4	1.8319	Bacteria	Actinomycetota	Actinomycetes	Micrococcales	Micrococcaceae	Kocuria	Kocuria rosea	1275	NA	NA	Chromosome
NODE_60266_length_520_cov_1.395699_2	321	518	1	ID=60266_2	partial=01	start_type=ATG	rbs_motif=None	rbs_spacer=None	gc_cont=0.753	NODE_60266_length_520_cov_1.395699	198	499	2.5202	4	5.5212	2	5.5212	520	1227	2.3596	9	2.0608	4	1.8319	Bacteria	Actinomycetota	Actinomycetes	Micrococcales	Micrococcaceae	Kocuria	Kocuria rosea	1275	NA	NA	Chromosome
NODE_60267_length_520_cov_1.391398_1	1	243	1	ID=60267_1	partial=10	start_type=Edge	rbs_motif=None	rbs_spacer=None	gc_cont=0.510	NODE_60267_length_520_cov_1.391398	243	1024	4.214	8	8.9975	4	8.9975	520	1703	3.275	13	2.9768	6	2.7478	NA	NA	NA	NA	NA	NA	NA	0	NA	NA	Chromosome
NODE_60268_length_520_cov_1.391398_1	3	83	1	ID=60268_1	partial=10	start_type=Edge	rbs_motif=None	rbs_spacer=None	gc_cont=0.407	NODE_60268_length_520_cov_1.391398	81	81	1	1	3.3741	0	0	520	1067	2.0519	8	1.8319	4	1.8319	NA	NA	NA	NA	NA	NA	NA	0	NA	NA	Chromosome
NODE_60269_length_520_cov_1.384946_1	1	72	-1	ID=60269_1	partial=10	start_type=ATG	rbs_motif=GGAGG	rbs_spacer=3-4bp	gc_cont=0.708	NODE_60269_length_520_cov_1.384946	72	72	1	1	3.7958	0	0	520	2157	4.1481	18	4.1217	9	4.1217	Bacteria	Actinomycetota	Actinomycetes	Kitasatosporales	Streptomycetaceae	Yinghuangia	Yinghuangia sp. ASG 101	2896848	NA	NA	Chromosome
NODE_60269_length_520_cov_1.384946_2	106	519	-1	ID=60269_2	partial=01	start_type=Edge	rbs_motif=None	rbs_spacer=None	gc_cont=0.722	NODE_60269_length_520_cov_1.384946	414	2003	4.8382	17	11.2224	8	10.5623	520	2157	4.1481	18	4.1217	9	4.1217	Bacteria	Actinomycetota	Actinomycetes	Kitasatosporales	Streptomycetaceae	Yinghuangia	Yinghuangia sp. ASG 101	2896848	NA	NA	Chromosome
NODE_60270_length_520_cov_1.380645_1	1	183	1	ID=60270_1	partial=10	start_type=Edge	rbs_motif=None	rbs_spacer=None	gc_cont=0.716	NODE_60270_length_520_cov_1.380645	183	1997	10.9126	23	34.349	11	32.8556	520	3220	6.1923	32	7.3274	16	7.3274	Bacteria	Actinomycetota	Actinomycetes	NA	NA	NA	NA	1760	msbA	RF0107	Chromosome
NODE_60270_length_520_cov_1.380645_2	201	518	1	ID=60270_2	partial=01	start_type=GTG	rbs_motif=None	rbs_spacer=None	gc_cont=0.739	NODE_60270_length_520_cov_1.380645	318	1117	3.5126	9	7.7349	4	6.8754	520	3220	6.1923	32	7.3274	16	7.3274	Bacteria	Actinomycetota	Actinomycetes	NA	NA	NA	NA	1760	NA	NA	Chromosome
NODE_60271_length_520_cov_1.378495_1	1	519	-1	ID=60271_1	partial=11	start_type=Edge	rbs_motif=None	rbs_spacer=None	gc_cont=0.520	NODE_60271_length_520_cov_1.378495	519	1659	3.1965	11	5.7925	5	5.2659	520	1604	3.0846	11	2.5188	5	2.2898	Eukaryota	Ascomycota	Dothideomycetes	Mycosphaerellales	Mycosphaerellaceae	Zymoseptoria	Zymoseptoria tritici	336722	NA	NA	Chromosome
NODE_60272_length_520_cov_1.374194_1	1	339	-1	ID=60272_1	partial=10	start_type=ATG	rbs_motif=None	rbs_spacer=None	gc_cont=0.640	NODE_60272_length_520_cov_1.374194	339	543	1.6018	5	4.031	2	3.2248	520	1115	2.1442	8	1.8319	4	1.8319	NA	NA	NA	NA	NA	NA	NA	0	NA	NA	Chromosome
NODE_60273_length_520_cov_1.372043_1	418	519	-1	ID=60273_1	partial=01	start_type=Edge	rbs_motif=None	rbs_spacer=None	gc_cont=0.304	NODE_60273_length_520_cov_1.372043	102	568	5.5686	7	18.7558	3	16.0764	520	9724	18.7	76	17.4027	38	17.4027	NA	NA	NA	NA	NA	NA	NA	0	NA	NA	Chromosome
NODE_60276_length_520_cov_1.367742_1	3	518	1	ID=60276_1	partial=11	start_type=Edge	rbs_motif=None	rbs_spacer=None	gc_cont=0.785	NODE_60276_length_520_cov_1.367742	516	2122	4.1124	18	9.5337	9	9.5337	520	2126	4.0885	18	4.1217	9	4.1217	Bacteria	Actinomycetota	Actinomycetes	Mycobacteriales	Mycobacteriaceae	NA	NA	1762	msbA	RF0107	Chromosome
NODE_60277_length_520_cov_1.363441_1	1	114	-1	ID=60277_1	partial=10	start_type=ATG	rbs_motif=GGAG/GAGG	rbs_spacer=5-10bp	gc_cont=0.272	NODE_60277_length_520_cov_1.363441	114	586	5.1404	7	16.7815	3	14.3841	520	25595	49.2212	220	50.3762	110	50.3762	NA	NA	NA	NA	NA	NA	NA	0	NA	NA	Chromosome
NODE_60279_length_520_cov_1.361290_1	19	519	-1	ID=60279_1	partial=01	start_type=Edge	rbs_motif=None	rbs_spacer=None	gc_cont=0.705	NODE_60279_length_520_cov_1.361290	501	999	1.994	7	3.8185	3	3.273	520	1018	1.9577	7	1.6029	3	1.3739	Bacteria	Pseudomonadota	Alphaproteobacteria	Hyphomicrobiales	Nitrobacteraceae	Bradyrhizobium	NA	374	NA	NA	Chromosome
NODE_60280_length_520_cov_1.359140_1	3	68	1	ID=60280_1	partial=10	start_type=Edge	rbs_motif=None	rbs_spacer=None	gc_cont=0.364	NODE_60280_length_520_cov_1.359140	66	132	2	2	8.2818	1	8.2818	520	2156	4.1462	16	3.6637	8	3.6637	NA	NA	NA	NA	NA	NA	NA	0	NA	NA	Chromosome
NODE_60281_length_520_cov_1.333333_1	1	141	1	ID=60281_1	partial=10	start_type=Edge	rbs_motif=None	rbs_spacer=None	gc_cont=0.277	NODE_60281_length_520_cov_1.333333	141	586	4.156	8	15.5063	4	15.5063	520	2571	4.9442	26	5.9535	13	5.9535	NA	NA	NA	NA	NA	NA	NA	0	NA	NA	Chromosome
NODE_60282_length_520_cov_1.333333_1	358	519	1	ID=60282_1	partial=01	start_type=ATG	rbs_motif=None	rbs_spacer=None	gc_cont=0.346	NODE_60282_length_520_cov_1.333333	162	23104	142.617	228	384.642	114	384.642	520	62198	119.612	460	105.332	230	105.332	NA	NA	NA	NA	NA	NA	NA	0	NA	NA	Chromosome
NODE_60283_length_520_cov_1.333333_1	2	154	-1	ID=60283_1	partial=10	start_type=ATG	rbs_motif=GGA/GAG/AGG	rbs_spacer=5-10bp	gc_cont=0.451	NODE_60283_length_520_cov_1.333333	153	8214	53.6863	89	158.978	44	157.191	520	35265	67.8173	385	88.1583	192	87.9293	NA	NA	NA	NA	NA	NA	NA	0	NA	NA	Chromosome
NODE_60284_length_520_cov_1.331183_1	2	127	-1	ID=60284_1	partial=10	start_type=ATG	rbs_motif=GGA/GAG/AGG	rbs_spacer=5-10bp	gc_cont=0.246	NODE_60284_length_520_cov_1.331183	126	126	1	1	2.169	0	0	520	2255	4.3365	20	4.5797	10	4.5797	NA	NA	NA	NA	NA	NA	NA	0	NA	NA	Chromosome
NODE_60286_length_520_cov_1.318280_1	2	94	1	ID=60286_1	partial=10	start_type=Edge	rbs_motif=None	rbs_spacer=None	gc_cont=0.462	NODE_60286_length_520_cov_1.318280	93	499	5.3656	7	20.5709	3	17.6322	520	4635	8.9135	35	8.0144	17	7.7854	NA	NA	NA	NA	NA	NA	NA	0	NA	NA	Chromosome
NODE_60286_length_520_cov_1.318280_2	106	456	-1	ID=60286_2	partial=00	start_type=ATG	rbs_motif=TAAA	rbs_spacer=11bp	gc_cont=0.473	NODE_60286_length_520_cov_1.318280	351	2916	8.3077	24	18.6871	12	18.6871	520	4635	8.9135	35	8.0144	17	7.7854	NA	NA	NA	NA	NA	NA	NA	0	NA	NA	Chromosome
NODE_60287_length_520_cov_1.316129_1	3	518	-1	ID=60287_1	partial=11	start_type=Edge	rbs_motif=None	rbs_spacer=None	gc_cont=0.721	NODE_60287_length_520_cov_1.316129	516	3074	5.9574	27	14.3005	13	13.7709	520	3108	5.9769	28	6.4115	14	6.4115	Bacteria	Actinomycetota	Actinomycetes	Micrococcales	Micrococcaceae	Kocuria	Kocuria rosea	1275	NA	NA	Chromosome
NODE_60289_length_520_cov_1.311828_1	3	263	-1	ID=60289_1	partial=10	start_type=ATG	rbs_motif=None	rbs_spacer=None	gc_cont=0.682	NODE_60289_length_520_cov_1.311828	261	3939	15.092	39	40.8377	19	39.7906	520	4567	8.7827	43	9.8463	21	9.6173	Bacteria	Actinomycetota	Actinomycetes	Geodermatophilales	Geodermatophilaceae	Blastococcus	Blastococcus sp. PRF04-17	2933797	NA	NA	Plasmid
NODE_60289_length_520_cov_1.311828_2	301	519	1	ID=60289_2	partial=01	start_type=GTG	rbs_motif=GGA/GAG/AGG	rbs_spacer=5-10bp	gc_cont=0.790	NODE_60289_length_520_cov_1.311828	219	260	1.1872	2	2.4959	1	2.4959	520	4567	8.7827	43	9.8463	21	9.6173	Bacteria	Actinomycetota	Actinomycetes	Geodermatophilales	Geodermatophilaceae	Blastococcus	Blastococcus sp. PRF04-17	2933797	NA	NA	Plasmid
NODE_60291_length_520_cov_1.307527_1	296	520	-1	ID=60291_1	partial=01	start_type=Edge	rbs_motif=None	rbs_spacer=None	gc_cont=0.480	NODE_60291_length_520_cov_1.307527	225	11714	52.0622	121	146.974	60	145.759	520	18273	35.1404	168	38.4691	84	38.4691	NA	NA	NA	NA	NA	NA	NA	0	NA	NA	Chromosome
NODE_60292_length_520_cov_1.305376_1	3	518	-1	ID=60292_1	partial=11	start_type=Edge	rbs_motif=None	rbs_spacer=None	gc_cont=0.537	NODE_60292_length_520_cov_1.305376	516	1146	2.2209	8	4.2372	4	4.2372	520	1150	2.2115	8	1.8319	4	1.8319	NA	NA	NA	NA	NA	NA	NA	0	NA	NA	Chromosome
NODE_60293_length_520_cov_1.301075_1	458	520	1	ID=60293_1	partial=01	start_type=ATG	rbs_motif=4Base/6BMM	rbs_spacer=13-15bp	gc_cont=0.413	NODE_60293_length_520_cov_1.301075	63	63	1	1	4.3381	0	0	520	2266	4.3577	22	5.0376	11	5.0376	NA	NA	NA	NA	NA	NA	NA	0	NA	NA	Chromosome
NODE_60295_length_520_cov_1.296774_1	136	513	1	ID=60295_1	partial=00	start_type=ATG	rbs_motif=GGxGG	rbs_spacer=5-10bp	gc_cont=0.685	NODE_60295_length_520_cov_1.296774	378	951	2.5159	7	5.0611	3	4.3381	520	1463	2.8135	10	2.2898	5	2.2898	NA	NA	NA	NA	NA	NA	NA	0	vanR	RF0154	Chromosome
NODE_60297_length_520_cov_1.292473_1	1	519	-1	ID=60297_1	partial=11	start_type=Edge	rbs_motif=None	rbs_spacer=None	gc_cont=0.651	NODE_60297_length_520_cov_1.292473	519	1112	2.1426	8	4.2127	4	4.2127	520	1114	2.1423	8	1.8319	4	1.8319	Bacteria	Pseudomonadota	Betaproteobacteria	Burkholderiales	Burkholderiaceae	Burkholderia	NA	1740163	NA	NA	Chromosome
NODE_60299_length_520_cov_1.277419_1	203	520	-1	ID=60299_1	partial=01	start_type=Edge	rbs_motif=None	rbs_spacer=None	gc_cont=0.214	NODE_60299_length_520_cov_1.277419	318	3789	11.9151	35	30.08	17	29.2206	520	5343	10.275	46	10.5332	23	10.5332	NA	NA	NA	NA	NA	NA	NA	0	NA	NA	Chromosome
NODE_60300_length_520_cov_1.275269_1	1	399	-1	ID=60300_1	partial=00	start_type=ATG	rbs_motif=None	rbs_spacer=None	gc_cont=0.321	NODE_60300_length_520_cov_1.275269	399	901	2.2581	6	4.1098	3	4.1098	520	8005	15.3942	102	23.3562	51	23.3562	NA	NA	NA	NA	NA	NA	NA	0	NA	NA	Chromosome
NODE_60301_length_520_cov_1.258065_1	3	374	1	ID=60301_1	partial=10	start_type=Edge	rbs_motif=None	rbs_spacer=None	gc_cont=0.745	NODE_60301_length_520_cov_1.258065	372	769	2.0672	7	5.1427	3	4.408	520	1191	2.2904	10	2.2898	5	2.2898	Bacteria	Pseudomonadota	Alphaproteobacteria	NA	NA	NA	NA	28211	NA	NA	IS elements
NODE_60301_length_520_cov_1.258065_2	371	520	1	ID=60301_2	partial=01	start_type=ATG	rbs_motif=GGxGG	rbs_spacer=5-10bp	gc_cont=0.753	NODE_60301_length_520_cov_1.258065	150	398	2.6533	3	5.466	1	3.644	520	1191	2.2904	10	2.2898	5	2.2898	Bacteria	Pseudomonadota	Alphaproteobacteria	NA	NA	NA	NA	28211	NA	NA	IS elements
NODE_60302_length_520_cov_1.258065_1	2	259	-1	ID=60302_1	partial=10	start_type=ATG	rbs_motif=None	rbs_spacer=None	gc_cont=0.628	NODE_60302_length_520_cov_1.258065	258	428	1.6589	3	3.1779	1	2.1186	520	1187	2.2827	9	2.0608	4	1.8319	NA	NA	NA	NA	NA	NA	NA	0	NA	NA	Chromosome
NODE_60302_length_520_cov_1.258065_2	375	518	1	ID=60302_2	partial=01	start_type=GTG	rbs_motif=GGAG/GAGG	rbs_spacer=5-10bp	gc_cont=0.708	NODE_60302_length_520_cov_1.258065	144	362	2.5139	5	9.4895	2	7.5916	520	1187	2.2827	9	2.0608	4	1.8319	NA	NA	NA	NA	NA	NA	NA	0	NA	NA	Chromosome
NODE_60304_length_520_cov_1.249462_1	3	518	-1	ID=60304_1	partial=11	start_type=Edge	rbs_motif=None	rbs_spacer=None	gc_cont=0.442	NODE_60304_length_520_cov_1.249462	516	1317	2.5523	10	5.2965	5	5.2965	520	1327	2.5519	10	2.2898	5	2.2898	Bacteria	Cyanobacteriota	Cyanophyceae	Nostocales	Nostocaceae	Nostoc	Nostoc sp. UHCC 0702	2814655	NA	NA	Chromosome
NODE_60306_length_520_cov_1.238710_1	2	133	1	ID=60306_1	partial=10	start_type=Edge	rbs_motif=None	rbs_spacer=None	gc_cont=0.492	NODE_60306_length_520_cov_1.238710	132	264	2	2	4.1409	1	4.1409	520	906	1.7423	6	1.3739	3	1.3739	Bacteria	Bacteroidota	Sphingobacteriia	Sphingobacteriales	Sphingobacteriaceae	Mucilaginibacter	NA	398049	NA	NA	Chromosome
NODE_60307_length_520_cov_1.238710_1	217	519	-1	ID=60307_1	partial=01	start_type=Edge	rbs_motif=None	rbs_spacer=None	gc_cont=0.409	NODE_60307_length_520_cov_1.238710	303	640	2.1122	6	5.4119	3	5.4119	520	998	1.9192	7	1.6029	3	1.3739	NA	NA	NA	NA	NA	NA	NA	0	NA	NA	Chromosome
NODE_60309_length_520_cov_1.238710_1	1	519	-1	ID=60309_1	partial=11	start_type=Edge	rbs_motif=None	rbs_spacer=None	gc_cont=0.380	NODE_60309_length_520_cov_1.238710	519	903	1.7399	6	3.1595	3	3.1595	520	904	1.7385	6	1.3739	3	1.3739	Bacteria	Bacillota	Bacilli	Lactobacillales	Carnobacteriaceae	Jeotgalibaca	NA	1868793	NA	NA	Chromosome
NODE_60310_length_520_cov_1.238710_1	2	373	-1	ID=60310_1	partial=10	start_type=ATG	rbs_motif=None	rbs_spacer=None	gc_cont=0.290	NODE_60310_length_520_cov_1.238710	372	2060	5.5376	18	13.2241	9	13.2241	520	2357	4.5327	22	5.0376	11	5.0376	NA	NA	NA	NA	NA	NA	NA	0	NA	NA	Chromosome
NODE_60311_length_520_cov_1.238710_1	1	519	-1	ID=60311_1	partial=11	start_type=Edge	rbs_motif=None	rbs_spacer=None	gc_cont=0.719	NODE_60311_length_520_cov_1.238710	519	905	1.7437	6	3.1595	3	3.1595	520	906	1.7423	6	1.3739	3	1.3739	Bacteria	Actinomycetota	Actinomycetes	Micrococcales	Ornithinimicrobiaceae	Serinicoccus	Serinicoccus profundi	1078471	NA	NA	Chromosome
NODE_60312_length_520_cov_1.236559_1	270	497	1	ID=60312_1	partial=00	start_type=ATG	rbs_motif=AATAA	rbs_spacer=5bp	gc_cont=0.316	NODE_60312_length_520_cov_1.236559	228	2615	11.4693	26	31.1656	13	31.1656	520	1810	3.4808	13	2.9768	6	2.7478	NA	NA	NA	NA	NA	NA	NA	0	NA	NA	Chromosome
NODE_60313_length_520_cov_1.236559_1	1	366	-1	ID=60313_1	partial=10	start_type=ATG	rbs_motif=GGA/GAG/AGG	rbs_spacer=5-10bp	gc_cont=0.508	NODE_60313_length_520_cov_1.236559	366	673	1.8388	5	3.7336	2	2.9869	520	1624	3.1231	20	4.5797	10	4.5797	NA	NA	NA	NA	NA	NA	NA	0	NA	NA	Chromosome
NODE_60313_length_520_cov_1.236559_2	422	520	1	ID=60313_2	partial=01	start_type=ATG	rbs_motif=GGAGG	rbs_spacer=5-10bp	gc_cont=0.343	NODE_60313_length_520_cov_1.236559	99	1462	14.7677	31	85.5783	15	82.8177	520	1624	3.1231	20	4.5797	10	4.5797	NA	NA	NA	NA	NA	NA	NA	0	NA	NA	Chromosome
NODE_60315_length_520_cov_1.234409_1	3	518	1	ID=60315_1	partial=11	start_type=Edge	rbs_motif=None	rbs_spacer=None	gc_cont=0.734	NODE_60315_length_520_cov_1.234409	516	4255	8.2461	37	19.597	18	19.0673	520	4268	8.2077	37	8.4724	18	8.2434	Bacteria	Actinomycetota	Actinomycetes	Propionibacteriales	Nocardioidaceae	Nocardioides	Nocardioides sp. S5	2017486	NA	NA	Chromosome
NODE_60317_length_520_cov_1.225806_1	3	518	-1	ID=60317_1	partial=11	start_type=Edge	rbs_motif=None	rbs_spacer=None	gc_cont=0.692	NODE_60317_length_520_cov_1.225806	516	1024	1.9845	7	3.7075	3	3.1779	520	1028	1.9769	7	1.6029	3	1.3739	Bacteria	Pseudomonadota	Gammaproteobacteria	Pseudomonadales	Pseudomonadaceae	Azotobacter	NA	353	NA	NA	Chromosome
NODE_60318_length_520_cov_1.225806_1	328	519	1	ID=60318_1	partial=01	start_type=ATG	rbs_motif=TAA	rbs_spacer=4bp	gc_cont=0.240	NODE_60318_length_520_cov_1.225806	192	1179	6.1406	14	19.928	7	19.928	520	6158	11.8423	62	14.1969	31	14.1969	NA	NA	NA	NA	NA	NA	NA	0	NA	NA	Chromosome
NODE_60319_length_520_cov_1.223656_1	3	68	-1	ID=60319_1	partial=10	start_type=ATG	rbs_motif=GGA/GAG/AGG	rbs_spacer=5-10bp	gc_cont=0.455	NODE_60319_length_520_cov_1.223656	66	0	0	0	0	0	0	520	1056	2.0308	7	1.6029	3	1.3739	NA	NA	NA	NA	NA	NA	NA	0	NA	NA	Chromosome
NODE_60319_length_520_cov_1.223656_2	65	418	-1	ID=60319_2	partial=00	start_type=ATG	rbs_motif=GGA/GAG/AGG	rbs_spacer=5-10bp	gc_cont=0.576	NODE_60319_length_520_cov_1.223656	354	742	2.096	7	5.4042	3	4.6322	520	1056	2.0308	7	1.6029	3	1.3739	NA	NA	NA	NA	NA	NA	NA	0	NA	NA	Chromosome
NODE_60321_length_520_cov_1.223656_1	2	151	1	ID=60321_1	partial=10	start_type=Edge	rbs_motif=None	rbs_spacer=None	gc_cont=0.373	NODE_60321_length_520_cov_1.223656	150	255	1.7	4	7.288	2	7.288	520	1885	3.625	19	4.3507	9	4.1217	NA	NA	NA	NA	NA	NA	NA	0	NA	NA	Chromosome
NODE_60322_length_520_cov_1.221505_1	1	216	1	ID=60322_1	partial=10	start_type=Edge	rbs_motif=None	rbs_spacer=None	gc_cont=0.269	NODE_60322_length_520_cov_1.221505	216	684	3.1667	7	8.8569	3	7.5916	520	5083	9.775	44	10.0752	22	10.0752	NA	NA	NA	NA	NA	NA	NA	0	NA	NA	Chromosome
NODE_60326_length_520_cov_1.210753_1	243	518	1	ID=60326_1	partial=01	start_type=TTG	rbs_motif=AGxAGG/AGGxGG	rbs_spacer=5-10bp	gc_cont=0.391	NODE_60326_length_520_cov_1.210753	276	1879	6.808	19	18.814	9	17.8238	520	3530	6.7885	27	6.1825	13	5.9535	NA	NA	NA	NA	NA	NA	NA	0	NA	NA	Chromosome
NODE_60327_length_520_cov_1.208602_1	72	344	-1	ID=60327_1	partial=00	start_type=TTG	rbs_motif=None	rbs_spacer=None	gc_cont=0.374	NODE_60327_length_520_cov_1.208602	273	664	2.4322	6	6.0066	3	6.0066	520	1041	2.0019	7	1.6029	3	1.3739	NA	NA	NA	NA	NA	NA	NA	0	NA	NA	Chromosome
NODE_60328_length_520_cov_1.206452_1	419	520	-1	ID=60328_1	partial=01	start_type=Edge	rbs_motif=None	rbs_spacer=None	gc_cont=0.294	NODE_60328_length_520_cov_1.206452	102	1068	10.4706	16	42.8704	8	42.8704	520	5926	11.3962	50	11.4491	25	11.4491	NA	NA	NA	NA	NA	NA	NA	0	NA	NA	Chromosome
NODE_60329_length_520_cov_1.204301_1	419	520	1	ID=60329_1	partial=01	start_type=GTG	rbs_motif=AAAAAA	rbs_spacer=12bp	gc_cont=0.196	NODE_60329_length_520_cov_1.204301	102	355	3.4804	5	13.397	2	10.7176	520	11690	22.4808	104	23.8142	52	23.8142	NA	NA	NA	NA	NA	NA	NA	0	NA	NA	Chromosome
NODE_60330_length_520_cov_1.197849_1	46	240	-1	ID=60330_1	partial=00	start_type=ATG	rbs_motif=None	rbs_spacer=None	gc_cont=0.323	NODE_60330_length_520_cov_1.197849	195	1119	5.7385	9	12.6138	4	11.2122	520	2048	3.9385	17	3.8927	8	3.6637	NA	NA	NA	NA	NA	NA	NA	0	NA	NA	Chromosome
NODE_60331_length_520_cov_1.197849_1	38	520	-1	ID=60331_1	partial=01	start_type=Edge	rbs_motif=None	rbs_spacer=None	gc_cont=0.311	NODE_60331_length_520_cov_1.197849	483	1429	2.9586	12	6.79	6	6.79	520	1466	2.8192	12	2.7478	6	2.7478	NA	NA	NA	NA	NA	NA	NA	0	NA	NA	Chromosome
NODE_60333_length_520_cov_1.184946_1	124	519	1	ID=60333_1	partial=01	start_type=ATG	rbs_motif=GGA/GAG/AGG	rbs_spacer=5-10bp	gc_cont=0.679	NODE_60333_length_520_cov_1.184946	396	1522	3.8434	13	8.9719	6	8.2818	520	1675	3.2212	14	3.2058	7	3.2058	Bacteria	Pseudomonadota	Alphaproteobacteria	Hyphomicrobiales	Nitrobacteraceae	Bradyrhizobium	Bradyrhizobium arachidis	858423	NA	NA	Chromosome
NODE_60334_length_520_cov_1.180645_1	3	176	1	ID=60334_1	partial=10	start_type=Edge	rbs_motif=None	rbs_spacer=None	gc_cont=0.333	NODE_60334_length_520_cov_1.180645	174	446	2.5632	3	4.712	1	3.1414	520	1334	2.5654	9	2.0608	4	1.8319	NA	NA	NA	NA	NA	NA	NA	0	NA	NA	Chromosome
NODE_60334_length_520_cov_1.180645_2	180	449	1	ID=60334_2	partial=00	start_type=GTG	rbs_motif=GGAG/GAGG	rbs_spacer=5-10bp	gc_cont=0.281	NODE_60334_length_520_cov_1.180645	270	673	2.4926	6	6.0733	3	6.0733	520	1334	2.5654	9	2.0608	4	1.8319	NA	NA	NA	NA	NA	NA	NA	0	NA	NA	Chromosome
NODE_60336_length_520_cov_1.176344_1	1	519	-1	ID=60336_1	partial=11	start_type=Edge	rbs_motif=None	rbs_spacer=None	gc_cont=0.678	NODE_60336_length_520_cov_1.176344	519	4876	9.395	48	25.2762	24	25.2762	520	4428	8.5154	43	9.8463	21	9.6173	Bacteria	Actinomycetota	Actinomycetes	Micrococcales	Micrococcaceae	Kocuria	Kocuria rosea	1275	NA	NA	Chromosome
NODE_60337_length_520_cov_1.174194_1	453	518	-1	ID=60337_1	partial=01	start_type=Edge	rbs_motif=None	rbs_spacer=None	gc_cont=0.379	NODE_60337_length_520_cov_1.174194	66	803	12.1667	13	53.8315	6	49.6906	520	2823	5.4288	27	6.1825	13	5.9535	NA	NA	NA	NA	NA	NA	NA	0	NA	NA	Chromosome
NODE_60339_length_520_cov_1.172043_1	2	385	1	ID=60339_1	partial=10	start_type=Edge	rbs_motif=None	rbs_spacer=None	gc_cont=0.536	NODE_60339_length_520_cov_1.172043	384	735	1.9141	5	3.5586	2	2.8469	520	1232	2.3692	10	2.2898	5	2.2898	NA	NA	NA	NA	NA	NA	NA	0	NA	NA	Chromosome
NODE_60341_length_520_cov_1.169892_1	1	261	-1	ID=60341_1	partial=10	start_type=ATG	rbs_motif=AGGAG	rbs_spacer=5-10bp	gc_cont=0.372	NODE_60341_length_520_cov_1.169892	261	525	2.0115	4	4.1885	2	4.1885	520	1754	3.3731	15	3.4347	7	3.2058	Bacteria	Bacillota	Bacilli	Bacillales	Staphylococcaceae	Staphylococcus	NA	61015	NA	NA	Chromosome
NODE_60342_length_520_cov_1.163441_1	1	342	1	ID=60342_1	partial=10	start_type=Edge	rbs_motif=None	rbs_spacer=None	gc_cont=0.541	NODE_60342_length_520_cov_1.163441	342	1873	5.4766	14	11.1877	7	11.1877	520	2106	4.05	15	3.4347	7	3.2058	NA	NA	NA	NA	NA	NA	NA	0	NA	NA	Chromosome
NODE_60345_length_520_cov_1.152688_1	2	520	1	ID=60345_1	partial=11	start_type=Edge	rbs_motif=None	rbs_spacer=None	gc_cont=0.709	NODE_60345_length_520_cov_1.152688	519	905	1.7437	6	3.1595	3	3.1595	520	906	1.7423	6	1.3739	3	1.3739	Bacteria	Actinomycetota	Actinomycetes	Micrococcales	NA	NA	NA	85006	NA	NA	Chromosome
NODE_60346_length_520_cov_1.150538_1	2	379	1	ID=60346_1	partial=10	start_type=Edge	rbs_motif=None	rbs_spacer=None	gc_cont=0.437	NODE_60346_length_520_cov_1.150538	378	735	1.9444	5	3.6151	2	2.892	520	1018	1.9577	7	1.6029	3	1.3739	NA	NA	NA	NA	NA	NA	NA	0	NA	NA	Chromosome
NODE_60347_length_520_cov_1.148387_1	3	146	-1	ID=60347_1	partial=10	start_type=ATG	rbs_motif=AGxAGG/AGGxGG	rbs_spacer=5-10bp	gc_cont=0.417	NODE_60347_length_520_cov_1.148387	144	363	2.5208	3	5.6937	1	3.7958	520	953	1.8327	8	1.8319	4	1.8319	Bacteria	Cyanobacteriota	Cyanophyceae	Nostocales	Nostocaceae	Nostoc	Nostoc flagelliforme	2038116	Glyoxalase	RF0077	Plasmid
NODE_60348_length_520_cov_1.144086_1	117	518	1	ID=60348_1	partial=01	start_type=ATG	rbs_motif=GGAG/GAGG	rbs_spacer=5-10bp	gc_cont=0.639	NODE_60348_length_520_cov_1.144086	402	739	1.8383	6	4.0791	3	4.0791	520	906	1.7423	6	1.3739	3	1.3739	Bacteria	Pseudomonadota	Alphaproteobacteria	Sphingomonadales	Sphingomonadaceae	Sphingomonas	Sphingomonas cannabina	2899123	NA	NA	Chromosome
NODE_60350_length_520_cov_1.139785_1	3	518	1	ID=60350_1	partial=11	start_type=Edge	rbs_motif=None	rbs_spacer=None	gc_cont=0.694	NODE_60350_length_520_cov_1.139785	516	17376	33.6744	149	78.9176	74	78.388	520	17428	33.5154	149	34.1184	74	33.8894	Bacteria	Actinomycetota	Actinomycetes	Propionibacteriales	Nocardioidaceae	Nocardioides	Nocardioides sp. S5	2017486	NA	NA	Plasmid
NODE_60351_length_520_cov_1.139785_1	1	459	-1	ID=60351_1	partial=10	start_type=ATG	rbs_motif=AGGA	rbs_spacer=5-10bp	gc_cont=0.577	NODE_60351_length_520_cov_1.139785	459	783	1.7059	6	3.5725	3	3.5725	520	860	1.6538	6	1.3739	3	1.3739	Bacteria	Bacteroidota	Cytophagia	Cytophagales	Hymenobacteraceae	Hymenobacter	NA	2714932	NA	NA	Chromosome
NODE_60352_length_520_cov_1.139785_1	442	519	-1	ID=60352_1	partial=01	start_type=Edge	rbs_motif=None	rbs_spacer=None	gc_cont=0.205	NODE_60352_length_520_cov_1.139785	78	1101	14.1154	18	63.0689	9	63.0689	520	3406	6.55	34	7.7854	17	7.7854	NA	NA	NA	NA	NA	NA	NA	0	NA	NA	Chromosome
NODE_60356_length_520_cov_1.131183_1	1	207	-1	ID=60356_1	partial=10	start_type=GTG	rbs_motif=None	rbs_spacer=None	gc_cont=0.411	NODE_60356_length_520_cov_1.131183	207	2068	9.9903	22	29.0462	11	29.0462	520	7674	14.7577	63	14.4259	31	14.1969	NA	NA	NA	NA	NA	NA	NA	0	NA	NA	Chromosome
NODE_60356_length_520_cov_1.131183_2	452	520	-1	ID=60356_2	partial=01	start_type=Edge	rbs_motif=None	rbs_spacer=None	gc_cont=0.232	NODE_60356_length_520_cov_1.131183	69	236	3.4203	4	15.8434	2	15.8434	520	7674	14.7577	63	14.4259	31	14.1969	NA	NA	NA	NA	NA	NA	NA	0	NA	NA	Chromosome
NODE_60358_length_520_cov_1.126882_1	2	148	-1	ID=60358_1	partial=10	start_type=ATG	rbs_motif=None	rbs_spacer=None	gc_cont=0.320	NODE_60358_length_520_cov_1.126882	147	4251	28.9184	66	122.705	33	122.706	520	18159	34.9212	197	45.1096	98	44.8806	NA	NA	NA	NA	NA	NA	NA	0	NA	NA	Chromosome
NODE_60359_length_520_cov_1.122581_1	3	68	1	ID=60359_1	partial=10	start_type=Edge	rbs_motif=None	rbs_spacer=None	gc_cont=0.258	NODE_60359_length_520_cov_1.122581	66	124	1.8788	3	12.4227	1	8.2818	520	1024	1.9692	9	2.0608	4	1.8319	NA	NA	NA	NA	NA	NA	NA	0	NA	NA	Chromosome
NODE_60361_length_520_cov_1.118280_1	2	256	1	ID=60361_1	partial=10	start_type=Edge	rbs_motif=None	rbs_spacer=None	gc_cont=0.757	NODE_60361_length_520_cov_1.118280	255	301	1.1804	2	2.1435	1	2.1435	520	906	1.7423	6	1.3739	3	1.3739	NA	NA	NA	NA	NA	NA	NA	0	NA	NA	Chromosome
NODE_60361_length_520_cov_1.118280_2	253	519	1	ID=60361_2	partial=00	start_type=ATG	rbs_motif=GGAGG	rbs_spacer=5-10bp	gc_cont=0.738	NODE_60361_length_520_cov_1.118280	267	487	1.824	4	4.0944	2	4.0944	520	906	1.7423	6	1.3739	3	1.3739	NA	NA	NA	NA	NA	NA	NA	0	NA	NA	Chromosome
NODE_60362_length_520_cov_1.113978_1	3	368	-1	ID=60362_1	partial=10	start_type=ATG	rbs_motif=None	rbs_spacer=None	gc_cont=0.361	NODE_60362_length_520_cov_1.113978	366	757	2.0683	6	4.4803	3	4.4803	520	1089	2.0942	8	1.8319	4	1.8319	NA	NA	NA	NA	NA	NA	NA	0	NA	NA	Chromosome
NODE_60363_length_520_cov_1.113978_1	2	484	-1	ID=60363_1	partial=10	start_type=ATG	rbs_motif=GGA/GAG/AGG	rbs_spacer=5-10bp	gc_cont=0.644	NODE_60363_length_520_cov_1.113978	483	902	1.8675	7	3.9608	3	3.395	520	939	1.8058	7	1.6029	3	1.3739	NA	NA	NA	NA	NA	NA	NA	0	NA	NA	Chromosome
NODE_60364_length_520_cov_1.105376_1	1	84	-1	ID=60364_1	partial=10	start_type=ATG	rbs_motif=None	rbs_spacer=None	gc_cont=0.321	NODE_60364_length_520_cov_1.105376	84	267	3.1786	5	16.2678	2	13.0142	520	2544	4.8923	23	5.2666	11	5.0376	NA	NA	NA	NA	NA	NA	NA	0	NA	NA	Chromosome
NODE_60365_length_520_cov_1.090323_1	3	404	1	ID=60365_1	partial=10	start_type=Edge	rbs_motif=None	rbs_spacer=None	gc_cont=0.279	NODE_60365_length_520_cov_1.090323	402	931	2.3159	9	6.1186	4	5.4388	520	1221	2.3481	10	2.2898	5	2.2898	NA	NA	NA	NA	NA	NA	NA	0	NA	NA	Chromosome
NODE_60365_length_520_cov_1.090323_2	414	518	-1	ID=60365_2	partial=01	start_type=Edge	rbs_motif=None	rbs_spacer=None	gc_cont=0.305	NODE_60365_length_520_cov_1.090323	105	52	0.4952	1	2.6028	0	0	520	1221	2.3481	10	2.2898	5	2.2898	NA	NA	NA	NA	NA	NA	NA	0	NA	NA	Chromosome
NODE_60367_length_520_cov_1.086022_1	1	201	1	ID=60367_1	partial=10	start_type=Edge	rbs_motif=None	rbs_spacer=None	gc_cont=0.408	NODE_60367_length_520_cov_1.086022	201	549	2.7313	4	5.4388	2	5.4388	520	1193	2.2942	9	2.0608	4	1.8319	NA	NA	NA	NA	NA	NA	NA	0	NA	NA	Chromosome
NODE_60368_length_520_cov_1.086022_1	129	305	-1	ID=60368_1	partial=00	start_type=ATG	rbs_motif=TAAA	rbs_spacer=14bp	gc_cont=0.339	NODE_60368_length_520_cov_1.086022	177	1309	7.3955	13	20.0728	6	18.5287	520	4326	8.3192	31	7.0985	15	6.8695	NA	NA	NA	NA	NA	NA	NA	0	NA	NA	Chromosome
NODE_60369_length_520_cov_1.081720_1	320	454	1	ID=60369_1	partial=00	start_type=ATG	rbs_motif=TAA	rbs_spacer=5bp	gc_cont=0.296	NODE_60369_length_520_cov_1.081720	135	8790	65.1111	153	309.738	76	307.714	520	25593	49.2173	292	66.8629	146	66.8629	NA	NA	NA	NA	NA	NA	NA	0	NA	NA	Chromosome
NODE_60372_length_520_cov_1.070968_1	3	203	-1	ID=60372_1	partial=10	start_type=TTG	rbs_motif=AGGA	rbs_spacer=5-10bp	gc_cont=0.493	NODE_60372_length_520_cov_1.070968	201	2028	10.0896	19	25.8342	9	24.4745	520	6246	12.0115	47	10.7622	23	10.5332	NA	NA	NA	NA	NA	NA	NA	0	NA	NA	Chromosome
NODE_60373_length_520_cov_1.049462_1	2	520	1	ID=60373_1	partial=11	start_type=Edge	rbs_motif=None	rbs_spacer=None	gc_cont=0.634	NODE_60373_length_520_cov_1.049462	519	9133	17.5973	87	45.813	43	45.2865	520	9135	17.5673	87	19.9215	43	19.6925	Bacteria	Pseudomonadota	Alphaproteobacteria	Sphingomonadales	Sphingomonadaceae	Sphingomonas	Sphingomonas sp. ZFBP2030	2972485	NA	NA	Chromosome
NODE_60375_length_520_cov_1.047312_1	456	518	1	ID=60375_1	partial=01	start_type=ATG	rbs_motif=AGGA/GGAG/GAGG	rbs_spacer=11-12bp	gc_cont=0.365	NODE_60375_length_520_cov_1.047312	63	63	1	1	4.3381	0	0	520	1733	3.3327	14	3.2058	7	3.2058	NA	NA	NA	NA	NA	NA	NA	0	NA	NA	Chromosome
NODE_60376_length_520_cov_1.043011_1	2	355	1	ID=60376_1	partial=10	start_type=Edge	rbs_motif=None	rbs_spacer=None	gc_cont=0.647	NODE_60376_length_520_cov_1.043011	354	943	2.6638	7	5.4042	3	4.6322	520	1296	2.4923	10	2.2898	5	2.2898	Bacteria	Actinomycetota	Actinomycetes	Micrococcales	Microbacteriaceae	Agrococcus	Agrococcus carbonis	684552	NA	NA	Chromosome
NODE_60376_length_520_cov_1.043011_2	381	518	-1	ID=60376_2	partial=01	start_type=Edge	rbs_motif=None	rbs_spacer=None	gc_cont=0.790	NODE_60376_length_520_cov_1.043011	138	256	1.8551	3	5.9413	1	3.9608	520	1296	2.4923	10	2.2898	5	2.2898	Bacteria	Actinomycetota	Actinomycetes	Micrococcales	Microbacteriaceae	Agrococcus	Agrococcus carbonis	684552	NA	NA	Chromosome
NODE_60378_length_520_cov_1.034409_1	274	495	-1	ID=60378_1	partial=00	start_type=TTG	rbs_motif=None	rbs_spacer=None	gc_cont=0.234	NODE_60378_length_520_cov_1.034409	222	2291	10.3198	20	24.6215	10	24.6215	520	6619	12.7288	76	17.4027	38	17.4027	NA	NA	NA	NA	NA	NA	NA	0	NA	NA	Chromosome
NODE_60379_length_520_cov_1.032258_1	3	518	-1	ID=60379_1	partial=11	start_type=Edge	rbs_motif=None	rbs_spacer=None	gc_cont=0.548	NODE_60379_length_520_cov_1.032258	516	751	1.4554	5	2.6482	2	2.1186	520	755	1.4519	5	1.1449	2	0.9159	NA	NA	NA	NA	NA	NA	NA	0	NA	NA	Chromosome
NODE_60380_length_520_cov_1.030108_1	52	471	-1	ID=60380_1	partial=00	start_type=ATG	rbs_motif=None	rbs_spacer=None	gc_cont=0.302	NODE_60380_length_520_cov_1.030108	420	5146	12.2524	69	44.899	34	44.2483	520	5748	11.0538	73	16.7157	36	16.4867	NA	NA	NA	NA	NA	NA	NA	0	NA	NA	Chromosome
NODE_60383_length_520_cov_1.010753_1	407	520	1	ID=60383_1	partial=01	start_type=ATG	rbs_motif=TATAA	rbs_spacer=4bp	gc_cont=0.316	NODE_60383_length_520_cov_1.010753	114	114	1	1	2.3974	0	0	520	854	1.6423	6	1.3739	3	1.3739	NA	NA	NA	NA	NA	NA	NA	0	NA	NA	Chromosome
NODE_60384_length_520_cov_1.008602_1	2	430	1	ID=60384_1	partial=10	start_type=Edge	rbs_motif=None	rbs_spacer=None	gc_cont=0.424	NODE_60384_length_520_cov_1.008602	429	660	1.5385	5	3.1853	2	2.5482	520	755	1.4519	5	1.1449	2	0.9159	NA	NA	NA	NA	NA	NA	NA	0	NA	NA	Chromosome
NODE_60385_length_520_cov_1.006452_1	3	89	-1	ID=60385_1	partial=10	start_type=ATG	rbs_motif=None	rbs_spacer=None	gc_cont=0.241	NODE_60385_length_520_cov_1.006452	87	1771	20.3563	23	72.2513	11	69.11	520	6439	12.3827	54	12.3651	27	12.3651	NA	NA	NA	NA	NA	NA	NA	0	NA	NA	Chromosome
NODE_60385_length_520_cov_1.006452_2	116	463	-1	ID=60385_2	partial=00	start_type=ATG	rbs_motif=GGA/GAG/AGG	rbs_spacer=5-10bp	gc_cont=0.290	NODE_60385_length_520_cov_1.006452	348	2081	5.9799	17	13.3508	8	12.5655	520	6439	12.3827	54	12.3651	27	12.3651	NA	NA	NA	NA	NA	NA	NA	0	NA	NA	Chromosome
NODE_60386_length_520_cov_1.002151_1	150	281	-1	ID=60386_1	partial=00	start_type=ATG	rbs_motif=None	rbs_spacer=None	gc_cont=0.379	NODE_60386_length_520_cov_1.002151	132	435	3.2955	5	10.3522	2	8.2818	520	1046	2.0115	8	1.8319	4	1.8319	NA	NA	NA	NA	NA	NA	NA	0	NA	NA	Chromosome
NODE_60387_length_520_cov_0.995699_1	270	518	-1	ID=60387_1	partial=01	start_type=Edge	rbs_motif=None	rbs_spacer=None	gc_cont=0.506	NODE_60387_length_520_cov_0.995699	249	556	2.2329	4	4.3903	2	4.3903	520	904	1.7385	6	1.3739	3	1.3739	NA	NA	NA	NA	NA	NA	NA	0	NA	NA	Chromosome
NODE_60388_length_520_cov_0.993548_1	381	518	-1	ID=60388_1	partial=01	start_type=Edge	rbs_motif=None	rbs_spacer=None	gc_cont=0.210	NODE_60388_length_520_cov_0.993548	138	316	2.2899	4	7.9217	2	7.9217	520	936	1.8	8	1.8319	4	1.8319	NA	NA	NA	NA	NA	NA	NA	0	NA	NA	Chromosome
NODE_60389_length_520_cov_0.991398_1	155	520	1	ID=60389_1	partial=01	start_type=ATG	rbs_motif=None	rbs_spacer=None	gc_cont=0.637	NODE_60389_length_520_cov_0.991398	366	518	1.4153	5	3.7336	2	2.9869	520	884	1.7	7	1.6029	3	1.3739	Bacteria	Bacteroidota	Cytophagia	Cytophagales	Hymenobacteraceae	Hymenobacter	NA	2932248	NA	NA	Chromosome
NODE_60390_length_520_cov_0.989247_1	1	453	1	ID=60390_1	partial=10	start_type=Edge	rbs_motif=None	rbs_spacer=None	gc_cont=0.430	NODE_60390_length_520_cov_0.989247	453	1559	3.4415	13	7.843	6	7.2397	520	1848	3.5538	15	3.4347	7	3.2058	NA	NA	NA	NA	NA	NA	NA	0	NA	NA	Chromosome
NODE_60392_length_520_cov_0.984946_1	1	408	1	ID=60392_1	partial=10	start_type=Edge	rbs_motif=None	rbs_spacer=None	gc_cont=0.554	NODE_60392_length_520_cov_0.984946	408	883	2.1642	7	4.6889	3	4.0191	520	1055	2.0288	7	1.6029	3	1.3739	NA	NA	NA	NA	NA	NA	NA	0	NA	NA	Chromosome
NODE_60393_length_520_cov_0.982796_1	2	64	-1	ID=60393_1	partial=10	start_type=ATG	rbs_motif=None	rbs_spacer=None	gc_cont=0.286	NODE_60393_length_520_cov_0.982796	63	63	1	1	4.3381	0	0	520	1168	2.2462	8	1.8319	4	1.8319	NA	NA	NA	NA	NA	NA	NA	0	NA	NA	Chromosome
NODE_60394_length_520_cov_0.980645_1	2	94	1	ID=60394_1	partial=10	start_type=Edge	rbs_motif=None	rbs_spacer=None	gc_cont=0.344	NODE_60394_length_520_cov_0.980645	93	177	1.9032	2	5.8774	1	5.8774	520	878	1.6885	6	1.3739	3	1.3739	NA	NA	NA	NA	NA	NA	NA	0	NA	NA	Chromosome
NODE_60395_length_520_cov_0.976344_1	2	520	-1	ID=60395_1	partial=11	start_type=Edge	rbs_motif=None	rbs_spacer=None	gc_cont=0.547	NODE_60395_length_520_cov_0.976344	519	751	1.447	5	2.6329	2	2.1063	520	752	1.4462	5	1.1449	2	0.9159	Bacteria	Pseudomonadota	Gammaproteobacteria	Enterobacterales	Erwiniaceae	Pantoea	Pantoea agglomerans	549	NA	NA	Chromosome
NODE_60396_length_520_cov_0.974194_1	2	337	1	ID=60396_1	partial=10	start_type=Edge	rbs_motif=None	rbs_spacer=None	gc_cont=0.333	NODE_60396_length_520_cov_0.974194	336	867	2.5804	7	5.6937	3	4.8803	520	2300	4.4231	26	5.9535	13	5.9535	NA	NA	NA	NA	NA	NA	NA	0	NA	NA	Chromosome
NODE_60397_length_520_cov_0.972043_1	451	519	-1	ID=60397_1	partial=01	start_type=Edge	rbs_motif=None	rbs_spacer=None	gc_cont=0.246	NODE_60397_length_520_cov_0.972043	69	699	10.1304	11	43.5693	5	39.6085	520	11004	21.1615	101	23.1272	50	22.8983	NA	NA	NA	NA	NA	NA	NA	0	NA	NA	Chromosome
NODE_60398_length_520_cov_0.969892_1	1	519	1	ID=60398_1	partial=11	start_type=Edge	rbs_motif=None	rbs_spacer=None	gc_cont=0.709	NODE_60398_length_520_cov_0.969892	519	1097	2.1137	8	4.2127	4	4.2127	520	1098	2.1115	8	1.8319	4	1.8319	Bacteria	Deinococcota	Deinococci	Deinococcales	Deinococcaceae	Deinococcus	Deinococcus aetherius	200252	NA	NA	Chromosome
NODE_60400_length_520_cov_0.969892_1	274	465	1	ID=60400_1	partial=00	start_type=ATG	rbs_motif=TAA	rbs_spacer=3bp	gc_cont=0.302	NODE_60400_length_520_cov_0.969892	192	2343	12.2031	23	32.7389	11	31.3155	520	6296	12.1077	49	11.2201	24	10.9912	NA	NA	NA	NA	NA	NA	NA	0	NA	NA	Chromosome
NODE_60401_length_520_cov_0.969892_1	3	518	-1	ID=60401_1	partial=11	start_type=Edge	rbs_motif=None	rbs_spacer=None	gc_cont=0.686	NODE_60401_length_520_cov_0.969892	516	1180	2.2868	8	4.2372	4	4.2372	520	1185	2.2788	8	1.8319	4	1.8319	NA	NA	NA	NA	NA	NA	NA	0	TetX	RF0136	Chromosome
NODE_60408_length_520_cov_0.956989_1	1	519	-1	ID=60408_1	partial=11	start_type=Edge	rbs_motif=None	rbs_spacer=None	gc_cont=0.726	NODE_60408_length_520_cov_0.956989	519	2107	4.0597	22	11.5849	11	11.5849	520	2123	4.0827	22	5.0376	11	5.0376	Bacteria	Pseudomonadota	Alphaproteobacteria	Rhodospirillales	Acetobacteraceae	Roseomonas	Roseomonas mucosa	207340	NA	NA	Chromosome
NODE_60409_length_520_cov_0.954839_1	1	519	1	ID=60409_1	partial=11	start_type=Edge	rbs_motif=None	rbs_spacer=None	gc_cont=0.765	NODE_60409_length_520_cov_0.954839	519	1324	2.5511	10	5.2659	5	5.2659	520	1325	2.5481	10	2.2898	5	2.2898	Bacteria	Actinomycetota	Actinomycetes	Propionibacteriales	Nocardioidaceae	Nocardioides	Nocardioides aromaticivorans	200618	NA	NA	Chromosome
NODE_60412_length_520_cov_0.946237_1	3	176	1	ID=60412_1	partial=10	start_type=Edge	rbs_motif=None	rbs_spacer=None	gc_cont=0.408	NODE_60412_length_520_cov_0.946237	174	685	3.9368	7	10.9948	3	9.4241	520	2615	5.0288	21	4.8086	10	4.5797	NA	NA	NA	NA	NA	NA	NA	0	NA	NA	Chromosome
NODE_60413_length_520_cov_0.941935_1	387	518	-1	ID=60413_1	partial=01	start_type=Edge	rbs_motif=None	rbs_spacer=None	gc_cont=0.341	NODE_60413_length_520_cov_0.941935	132	243	1.8409	4	8.2818	2	8.2818	520	2506	4.8192	22	5.0376	11	5.0376	NA	NA	NA	NA	NA	NA	NA	0	NA	NA	Chromosome
NODE_60414_length_520_cov_0.941935_1	2	382	1	ID=60414_1	partial=10	start_type=Edge	rbs_motif=None	rbs_spacer=None	gc_cont=0.346	NODE_60414_length_520_cov_0.941935	381	1338	3.5118	11	7.8905	5	7.1732	520	1290	2.4808	10	2.2898	5	2.2898	NA	NA	NA	NA	NA	NA	NA	0	NA	NA	Chromosome
NODE_60415_length_520_cov_0.939785_1	423	518	-1	ID=60415_1	partial=01	start_type=Edge	rbs_motif=None	rbs_spacer=None	gc_cont=0.167	NODE_60415_length_520_cov_0.939785	96	96	1	1	2.8469	0	0	520	888	1.7077	9	2.0608	4	1.8319	NA	NA	NA	NA	NA	NA	NA	0	NA	NA	Chromosome
NODE_60416_length_520_cov_0.931183_1	3	518	1	ID=60416_1	partial=11	start_type=Edge	rbs_motif=None	rbs_spacer=None	gc_cont=0.672	NODE_60416_length_520_cov_0.931183	516	1391	2.6957	16	8.4744	8	8.4744	520	1399	2.6904	16	3.6637	8	3.6637	Bacteria	Pseudomonadota	Alphaproteobacteria	Rhodospirillales	Azospirillaceae	Skermanella	Skermanella rosea	1817965	NA	NA	Chromosome
NODE_60417_length_520_cov_0.929032_1	1	315	-1	ID=60417_1	partial=10	start_type=ATG	rbs_motif=None	rbs_spacer=None	gc_cont=0.587	NODE_60417_length_520_cov_0.929032	315	884	2.8063	8	6.9409	4	6.9409	520	1338	2.5731	11	2.5188	5	2.2898	Bacteria	Pseudomonadota	Alphaproteobacteria	Rhodobacterales	Paracoccaceae	Paracoccus	Paracoccus yeei	147645	NA	NA	Plasmid
NODE_60418_length_520_cov_0.929032_1	1	186	1	ID=60418_1	partial=10	start_type=Edge	rbs_motif=None	rbs_spacer=None	gc_cont=0.333	NODE_60418_length_520_cov_0.929032	186	240	1.2903	2	2.9387	1	2.9387	520	1614	3.1038	12	2.7478	6	2.7478	NA	NA	NA	NA	NA	NA	NA	0	NA	NA	Chromosome
NODE_60419_length_520_cov_0.922581_1	3	518	-1	ID=60419_1	partial=11	start_type=Edge	rbs_motif=None	rbs_spacer=None	gc_cont=0.713	NODE_60419_length_520_cov_0.922581	516	702	1.3605	5	2.6482	2	2.1186	520	704	1.3538	5	1.1449	2	0.9159	Bacteria	Actinomycetota	Actinomycetes	Kitasatosporales	Streptomycetaceae	Streptomyces	Streptomyces sp. RerS4	2942449	NA	NA	Chromosome
NODE_60426_length_520_cov_0.907527_1	1	60	-1	ID=60426_1	partial=10	start_type=ATG	rbs_motif=TAA	rbs_spacer=7bp	gc_cont=0.317	NODE_60426_length_520_cov_0.907527	60	60	1	1	4.555	0	0	520	6453	12.4096	86	19.6925	43	19.6925	NA	NA	NA	NA	NA	NA	NA	0	NA	NA	Chromosome
NODE_60427_length_520_cov_0.907527_1	159	518	-1	ID=60427_1	partial=01	start_type=Edge	rbs_motif=None	rbs_spacer=None	gc_cont=0.308	NODE_60427_length_520_cov_0.907527	360	3880	10.7778	33	25.0524	16	24.2932	520	4635	8.9135	36	8.2434	18	8.2434	NA	NA	NA	NA	NA	NA	NA	0	NA	NA	Chromosome
NODE_60428_length_520_cov_0.903226_1	3	167	1	ID=60428_1	partial=10	start_type=Edge	rbs_motif=None	rbs_spacer=None	gc_cont=0.388	NODE_60428_length_520_cov_0.903226	165	351	2.1273	3	4.9691	1	3.3127	520	2197	4.225	22	5.0376	11	5.0376	NA	NA	NA	NA	NA	NA	NA	0	NA	NA	Chromosome
NODE_60429_length_520_cov_0.901075_1	1	519	-1	ID=60429_1	partial=11	start_type=Edge	rbs_motif=None	rbs_spacer=None	gc_cont=0.678	NODE_60429_length_520_cov_0.901075	519	2123	4.0906	17	8.952	8	8.4254	520	2121	4.0788	17	3.8927	8	3.6637	Bacteria	Actinomycetota	Actinomycetes	Kitasatosporales	Streptomycetaceae	Streptomyces	NA	1883	NA	NA	Chromosome
NODE_60432_length_520_cov_0.890323_1	3	407	-1	ID=60432_1	partial=10	start_type=ATG	rbs_motif=TAA	rbs_spacer=15bp	gc_cont=0.299	NODE_60432_length_520_cov_0.890323	405	1114	2.7506	9	6.0733	4	5.3985	520	1285	2.4712	9	2.0608	4	1.8319	NA	NA	NA	NA	NA	NA	NA	0	NA	NA	Chromosome
NODE_60433_length_520_cov_0.888172_1	175	456	-1	ID=60433_1	partial=00	start_type=ATG	rbs_motif=TAAA	rbs_spacer=15bp	gc_cont=0.351	NODE_60433_length_520_cov_0.888172	282	389	1.3794	3	2.9074	1	1.9383	520	755	1.4519	5	1.1449	2	0.9159	NA	NA	NA	NA	NA	NA	NA	0	NA	NA	Chromosome
NODE_60436_length_520_cov_0.883871_1	3	143	1	ID=60436_1	partial=10	start_type=Edge	rbs_motif=None	rbs_spacer=None	gc_cont=0.312	NODE_60436_length_520_cov_0.883871	141	449	3.1844	4	7.7531	2	7.7532	520	1756	3.3769	15	3.4347	7	3.2058	NA	NA	NA	NA	NA	NA	NA	0	NA	NA	Chromosome
NODE_60436_length_520_cov_0.883871_2	372	518	1	ID=60436_2	partial=01	start_type=ATG	rbs_motif=None	rbs_spacer=None	gc_cont=0.293	NODE_60436_length_520_cov_0.883871	147	368	2.5034	5	9.2959	2	7.4367	520	1756	3.3769	15	3.4347	7	3.2058	NA	NA	NA	NA	NA	NA	NA	0	NA	NA	Chromosome
NODE_60439_length_520_cov_0.858065_1	1	66	1	ID=60439_1	partial=10	start_type=Edge	rbs_motif=None	rbs_spacer=None	gc_cont=0.182	NODE_60439_length_520_cov_0.858065	66	138	2.0909	3	12.4227	1	8.2818	520	1517	2.9173	15	3.4347	7	3.2058	NA	NA	NA	NA	NA	NA	NA	0	NA	NA	Chromosome
NODE_60440_length_520_cov_0.853763_1	174	386	1	ID=60440_1	partial=00	start_type=ATG	rbs_motif=GGA/GAG/AGG	rbs_spacer=5-10bp	gc_cont=0.357	NODE_60440_length_520_cov_0.853763	213	569	2.6714	5	6.4155	2	5.1324	520	1052	2.0231	8	1.8319	4	1.8319	NA	NA	NA	NA	NA	NA	NA	0	NA	NA	Chromosome
NODE_60443_length_520_cov_0.838710_1	159	290	1	ID=60443_1	partial=00	start_type=ATG	rbs_motif=AGGA	rbs_spacer=5-10bp	gc_cont=0.212	NODE_60443_length_520_cov_0.838710	132	459	3.4773	6	12.4227	3	12.4227	520	3344	6.4308	34	7.7854	17	7.7854	NA	NA	NA	NA	NA	NA	NA	0	NA	NA	Chromosome
NODE_60444_length_520_cov_0.836559_1	298	519	-1	ID=60444_1	partial=01	start_type=Edge	rbs_motif=None	rbs_spacer=None	gc_cont=0.378	NODE_60444_length_520_cov_0.836559	222	393	1.7703	3	3.6932	1	2.4621	520	751	1.4442	5	1.1449	2	0.9159	NA	NA	NA	NA	NA	NA	NA	0	NA	NA	Chromosome
NODE_60446_length_520_cov_0.832258_1	2	520	-1	ID=60446_1	partial=11	start_type=Edge	rbs_motif=None	rbs_spacer=None	gc_cont=0.740	NODE_60446_length_520_cov_0.832258	519	938	1.8073	9	4.7393	4	4.2127	520	939	1.8058	9	2.0608	4	1.8319	Bacteria	NA	NA	NA	NA	NA	NA	2	NA	NA	Chromosome
NODE_60447_length_520_cov_0.827957_1	2	223	1	ID=60447_1	partial=10	start_type=Edge	rbs_motif=None	rbs_spacer=None	gc_cont=0.320	NODE_60447_length_520_cov_0.827957	222	369	1.6622	3	3.6932	1	2.4621	520	828	1.5923	7	1.6029	3	1.3739	NA	NA	NA	NA	NA	NA	NA	0	NA	NA	Chromosome
NODE_60448_length_520_cov_0.825806_1	120	518	-1	ID=60448_1	partial=01	start_type=Edge	rbs_motif=None	rbs_spacer=None	gc_cont=0.541	NODE_60448_length_520_cov_0.825806	399	483	1.2105	4	2.7398	2	2.7398	520	604	1.1615	4	0.9159	2	0.9159	NA	NA	NA	NA	NA	NA	NA	0	NA	NA	Chromosome
NODE_60450_length_520_cov_0.823656_1	3	461	-1	ID=60450_1	partial=10	start_type=GTG	rbs_motif=AGGA	rbs_spacer=5-10bp	gc_cont=0.747	NODE_60450_length_520_cov_0.823656	459	701	1.5272	7	4.168	3	3.5725	520	762	1.4654	7	1.6029	3	1.3739	Bacteria	Actinomycetota	Actinomycetes	Mycobacteriales	Gordoniaceae	Gordonia	NA	36821	NA	NA	Chromosome
NODE_60451_length_520_cov_0.821505_1	2	520	1	ID=60451_1	partial=11	start_type=Edge	rbs_motif=None	rbs_spacer=None	gc_cont=0.661	NODE_60451_length_520_cov_0.821505	519	1150	2.2158	11	5.7925	5	5.2659	520	1238	2.3808	12	2.7478	6	2.7478	Bacteria	Actinomycetota	Actinomycetes	Mycobacteriales	Gordoniaceae	Gordonia	Gordonia sp. PP30	2935861	NA	NA	Chromosome
NODE_60453_length_520_cov_0.821505_1	3	518	1	ID=60453_1	partial=11	start_type=Edge	rbs_motif=None	rbs_spacer=None	gc_cont=0.725	NODE_60453_length_520_cov_0.821505	516	694	1.345	6	3.1779	3	3.1779	520	698	1.3423	6	1.3739	3	1.3739	Bacteria	Actinomycetota	Actinomycetes	NA	NA	NA	NA	1760	NA	NA	Chromosome
NODE_60454_length_520_cov_0.819355_1	2	520	-1	ID=60454_1	partial=11	start_type=Edge	rbs_motif=None	rbs_spacer=None	gc_cont=0.709	NODE_60454_length_520_cov_0.819355	519	943	1.817	8	4.2127	4	4.2127	520	944	1.8154	8	1.8319	4	1.8319	Bacteria	Actinomycetota	Actinomycetes	Micrococcales	Microbacteriaceae	Microbacterium	NA	33882	NA	NA	Chromosome
NODE_60460_length_520_cov_0.802151_1	290	397	-1	ID=60460_1	partial=00	start_type=ATG	rbs_motif=TAA	rbs_spacer=11bp	gc_cont=0.241	NODE_60460_length_520_cov_0.802151	108	211	1.9537	3	7.5916	1	5.0611	520	5686	10.9346	59	13.51	29	13.281	Bacteria	Bacteroidota	Sphingobacteriia	Sphingobacteriales	Sphingobacteriaceae	Sphingobacterium	NA	28453	NA	NA	Chromosome
NODE_60461_length_520_cov_0.800000_1	2	520	1	ID=60461_1	partial=11	start_type=Edge	rbs_motif=None	rbs_spacer=None	gc_cont=0.723	NODE_60461_length_520_cov_0.800000	519	2266	4.3661	22	11.5849	11	11.5849	520	2267	4.3596	22	5.0376	11	5.0376	Bacteria	Actinomycetota	Actinomycetes	Micrococcales	Dermabacteraceae	Brachybacterium	Brachybacterium sp. Z12	2759167	Methyltransf_18	RF0095	Chromosome
NODE_60463_length_520_cov_0.800000_1	3	113	-1	ID=60463_1	partial=10	start_type=ATG	rbs_motif=None	rbs_spacer=None	gc_cont=0.225	NODE_60463_length_520_cov_0.800000	111	111	1	1	2.4621	0	0	520	4140	7.9615	52	11.9071	26	11.9071	NA	NA	NA	NA	NA	NA	NA	0	NA	NA	Chromosome
NODE_60464_length_520_cov_0.800000_1	3	515	1	ID=60464_1	partial=10	start_type=Edge	rbs_motif=None	rbs_spacer=None	gc_cont=0.347	NODE_60464_length_520_cov_0.800000	513	3227	6.2904	30	15.9824	15	15.9824	520	3184	6.1231	29	6.6405	14	6.4115	NA	NA	NA	NA	NA	NA	NA	0	NA	NA	Chromosome
NODE_60465_length_520_cov_0.800000_1	1	519	1	ID=60465_1	partial=11	start_type=Edge	rbs_motif=None	rbs_spacer=None	gc_cont=0.757	NODE_60465_length_520_cov_0.800000	519	719	1.3854	7	3.6861	3	3.1595	520	720	1.3846	7	1.6029	3	1.3739	Bacteria	Actinomycetota	Actinomycetes	Kitasatosporales	Streptomycetaceae	Streptomyces	NA	1883	NA	NA	Chromosome
NODE_60467_length_520_cov_0.793548_1	1	477	1	ID=60467_1	partial=10	start_type=Edge	rbs_motif=None	rbs_spacer=None	gc_cont=0.642	NODE_60467_length_520_cov_0.793548	477	701	1.4696	7	4.0107	3	3.4377	520	744	1.4308	7	1.6029	3	1.3739	Bacteria	Actinomycetota	Actinomycetes	Micrococcales	Micrococcaceae	Kocuria	NA	57493	NA	NA	Chromosome
NODE_60468_length_520_cov_0.791398_1	3	257	-1	ID=60468_1	partial=10	start_type=ATG	rbs_motif=None	rbs_spacer=None	gc_cont=0.667	NODE_60468_length_520_cov_0.791398	255	276	1.0824	2	2.1435	1	2.1435	520	628	1.2077	5	1.1449	2	0.9159	Bacteria	Actinomycetota	Coriobacteriia	NA	NA	NA	NA	1805478	NA	NA	Chromosome
NODE_60468_length_520_cov_0.791398_2	391	519	1	ID=60468_2	partial=01	start_type=ATG	rbs_motif=AGxAGG/AGGxGG	rbs_spacer=5-10bp	gc_cont=0.581	NODE_60468_length_520_cov_0.791398	129	129	1	1	2.1186	0	0	520	628	1.2077	5	1.1449	2	0.9159	Bacteria	Actinomycetota	Coriobacteriia	NA	NA	NA	NA	1805478	NA	NA	Chromosome
NODE_60469_length_520_cov_0.791398_1	255	518	-1	ID=60469_1	partial=01	start_type=Edge	rbs_motif=None	rbs_spacer=None	gc_cont=0.295	NODE_60469_length_520_cov_0.791398	264	1209	4.5795	10	10.3522	5	10.3522	520	2997	5.7635	22	5.0376	11	5.0376	NA	NA	NA	NA	NA	NA	NA	0	NA	NA	Chromosome
NODE_60470_length_520_cov_0.791398_1	2	184	-1	ID=60470_1	partial=10	start_type=ATG	rbs_motif=None	rbs_spacer=None	gc_cont=0.743	NODE_60470_length_520_cov_0.791398	183	234	1.2787	2	2.9869	1	2.9869	520	695	1.3365	6	1.3739	3	1.3739	Bacteria	Actinomycetota	Actinomycetes	Micrococcales	Ornithinimicrobiaceae	Ornithinimicrobium	Ornithinimicrobium avium	2283195	NA	NA	Chromosome
NODE_60470_length_520_cov_0.791398_2	191	520	-1	ID=60470_2	partial=01	start_type=Edge	rbs_motif=None	rbs_spacer=None	gc_cont=0.742	NODE_60470_length_520_cov_0.791398	330	394	1.1939	4	3.3127	2	3.3127	520	695	1.3365	6	1.3739	3	1.3739	Bacteria	Actinomycetota	Actinomycetes	Micrococcales	Ornithinimicrobiaceae	Ornithinimicrobium	Ornithinimicrobium avium	2283195	NA	NA	Chromosome
NODE_60471_length_520_cov_0.787097_1	1	270	-1	ID=60471_1	partial=10	start_type=ATG	rbs_motif=GGAG/GAGG	rbs_spacer=5-10bp	gc_cont=0.759	NODE_60471_length_520_cov_0.787097	270	2006	7.4296	22	22.2688	11	22.2688	520	3226	6.2038	32	7.3274	16	7.3274	Bacteria	Actinomycetota	Actinomycetes	Geodermatophilales	Geodermatophilaceae	Blastococcus	Blastococcus sp. PRF04-17	2933797	NA	NA	Chromosome
NODE_60472_length_520_cov_0.784946_1	268	435	-1	ID=60472_1	partial=00	start_type=TTG	rbs_motif=TAA	rbs_spacer=11bp	gc_cont=0.280	NODE_60472_length_520_cov_0.784946	168	576	3.4286	5	8.1339	2	6.5071	520	1916	3.6846	16	3.6637	8	3.6637	NA	NA	NA	NA	NA	NA	NA	0	NA	NA	Chromosome
NODE_60473_length_520_cov_0.782796_1	98	520	1	ID=60473_1	partial=01	start_type=ATG	rbs_motif=GGA/GAG/AGG	rbs_spacer=5-10bp	gc_cont=0.667	NODE_60473_length_520_cov_0.782796	423	1584	3.7447	14	9.0453	7	9.0453	520	1824	3.5077	15	3.4347	7	3.2058	Bacteria	Pseudomonadota	Alphaproteobacteria	Hyphomicrobiales	Methylobacteriaceae	NA	NA	119045	NA	NA	Chromosome
NODE_60474_length_520_cov_0.780645_1	2	190	-1	ID=60474_1	partial=10	start_type=ATG	rbs_motif=AGGAG	rbs_spacer=5-10bp	gc_cont=0.693	NODE_60474_length_520_cov_0.780645	189	326	1.7249	4	5.7841	2	5.7841	520	694	1.3346	6	1.3739	3	1.3739	Bacteria	Pseudomonadota	Betaproteobacteria	Burkholderiales	Burkholderiaceae	Burkholderia	NA	1637869	NA	NA	Chromosome
NODE_60474_length_520_cov_0.780645_2	215	520	-1	ID=60474_2	partial=01	start_type=Edge	rbs_motif=None	rbs_spacer=None	gc_cont=0.621	NODE_60474_length_520_cov_0.780645	306	299	0.9771	2	1.7863	1	1.7863	520	694	1.3346	6	1.3739	3	1.3739	Bacteria	Pseudomonadota	Betaproteobacteria	Burkholderiales	Burkholderiaceae	Burkholderia	NA	1637869	NA	NA	Chromosome
NODE_60476_length_520_cov_0.776344_1	294	518	1	ID=60476_1	partial=01	start_type=ATG	rbs_motif=TAA	rbs_spacer=12bp	gc_cont=0.422	NODE_60476_length_520_cov_0.776344	225	251	1.1156	2	2.4293	1	2.4293	520	847	1.6288	7	1.6029	3	1.3739	NA	NA	NA	NA	NA	NA	NA	0	NA	NA	Chromosome
NODE_60477_length_520_cov_0.772043_1	437	520	-1	ID=60477_1	partial=01	start_type=Edge	rbs_motif=None	rbs_spacer=None	gc_cont=0.298	NODE_60477_length_520_cov_0.772043	84	84	1	1	3.2536	0	0	520	817	1.5712	7	1.6029	3	1.3739	NA	NA	NA	NA	NA	NA	NA	0	NA	NA	Chromosome
NODE_60478_length_520_cov_0.772043_1	2	520	1	ID=60478_1	partial=11	start_type=Edge	rbs_motif=None	rbs_spacer=None	gc_cont=0.715	NODE_60478_length_520_cov_0.772043	519	1255	2.4181	13	6.8456	6	6.319	520	1256	2.4154	13	2.9768	6	2.7478	Bacteria	Actinomycetota	Actinomycetes	NA	NA	NA	NA	1760	NA	NA	Chromosome
NODE_60480_length_520_cov_0.769892_1	3	518	-1	ID=60480_1	partial=11	start_type=Edge	rbs_motif=None	rbs_spacer=None	gc_cont=0.736	NODE_60480_length_520_cov_0.769892	516	1095	2.1221	12	6.3558	6	6.3558	520	1105	2.125	12	2.7478	6	2.7478	Bacteria	Actinomycetota	Actinomycetes	Kitasatosporales	Streptomycetaceae	Streptomyces	Streptomyces griseoviridis	45398	NA	NA	Chromosome
NODE_60481_length_520_cov_0.767742_1	2	109	-1	ID=60481_1	partial=10	start_type=ATG	rbs_motif=GGA/GAG/AGG	rbs_spacer=5-10bp	gc_cont=0.741	NODE_60481_length_520_cov_0.767742	108	165	1.5278	3	7.5916	1	5.0611	520	2291	4.4058	24	5.4956	12	5.4956	Bacteria	Actinomycetota	Actinomycetes	Propionibacteriales	Nocardioidaceae	Nocardioides	Nocardioides sp. S5	2017486	NA	NA	Chromosome
NODE_60481_length_520_cov_0.767742_2	419	520	1	ID=60481_2	partial=01	start_type=GTG	rbs_motif=None	rbs_spacer=None	gc_cont=0.676	NODE_60481_length_520_cov_0.767742	102	1357	13.3039	17	45.5497	8	42.8704	520	2291	4.4058	24	5.4956	12	5.4956	Bacteria	Actinomycetota	Actinomycetes	Propionibacteriales	Nocardioidaceae	Nocardioides	Nocardioides sp. S5	2017486	NA	NA	Chromosome
NODE_60482_length_520_cov_0.754839_1	1	345	1	ID=60482_1	partial=10	start_type=Edge	rbs_motif=None	rbs_spacer=None	gc_cont=0.716	NODE_60482_length_520_cov_0.754839	345	671	1.9449	7	5.5452	3	4.753	520	889	1.7096	8	1.8319	4	1.8319	Bacteria	Actinomycetota	Actinomycetes	Propionibacteriales	Nocardioidaceae	Nocardioides	Nocardioides sp. WS12	2486272	Acetyltransf_7	RF0014	Chromosome
NODE_60482_length_520_cov_0.754839_2	428	520	-1	ID=60482_2	partial=01	start_type=Edge	rbs_motif=None	rbs_spacer=None	gc_cont=0.677	NODE_60482_length_520_cov_0.754839	93	93	1	1	2.9387	0	0	520	889	1.7096	8	1.8319	4	1.8319	Bacteria	Actinomycetota	Actinomycetes	Propionibacteriales	Nocardioidaceae	Nocardioides	Nocardioides sp. WS12	2486272	NA	NA	Chromosome
NODE_60483_length_520_cov_0.752688_1	1	393	-1	ID=60483_1	partial=10	start_type=ATG	rbs_motif=None	rbs_spacer=None	gc_cont=0.641	NODE_60483_length_520_cov_0.752688	393	1115	2.8372	12	8.345	6	8.345	520	1256	2.4154	13	2.9768	6	2.7478	Bacteria	Pseudomonadota	Alphaproteobacteria	Rhodospirillales	Acetobacteraceae	NA	NA	433	NA	NA	Chromosome
NODE_60483_length_520_cov_0.752688_2	406	519	-1	ID=60483_2	partial=01	start_type=Edge	rbs_motif=None	rbs_spacer=None	gc_cont=0.614	NODE_60483_length_520_cov_0.752688	114	114	1	1	2.3974	0	0	520	1256	2.4154	13	2.9768	6	2.7478	Bacteria	Pseudomonadota	Alphaproteobacteria	Rhodospirillales	Acetobacteraceae	NA	NA	433	NA	NA	Chromosome
NODE_60484_length_520_cov_0.748387_1	1	78	1	ID=60484_1	partial=10	start_type=Edge	rbs_motif=None	rbs_spacer=None	gc_cont=0.654	NODE_60484_length_520_cov_0.748387	78	78	1	1	3.5038	0	0	520	626	1.2038	5	1.1449	2	0.9159	Bacteria	NA	NA	NA	NA	NA	NA	1783272	NA	NA	Chromosome
NODE_60484_length_520_cov_0.748387_2	211	519	-1	ID=60484_2	partial=01	start_type=Edge	rbs_motif=None	rbs_spacer=None	gc_cont=0.696	NODE_60484_length_520_cov_0.748387	309	350	1.1327	3	2.6534	1	1.7689	520	626	1.2038	5	1.1449	2	0.9159	Bacteria	NA	NA	NA	NA	NA	NA	1783272	NA	NA	Chromosome
NODE_60485_length_520_cov_0.746237_1	3	518	1	ID=60485_1	partial=11	start_type=Edge	rbs_motif=None	rbs_spacer=None	gc_cont=0.669	NODE_60485_length_520_cov_0.746237	516	1518	2.9419	16	8.4744	8	8.4744	520	1580	3.0385	17	3.8927	8	3.6637	Bacteria	Actinomycetota	Actinomycetes	Micrococcales	Microbacteriaceae	Agromyces	NA	2080742	NA	NA	Chromosome
NODE_60486_length_520_cov_0.735484_1	1	96	-1	ID=60486_1	partial=10	start_type=ATG	rbs_motif=AGGAG	rbs_spacer=5-10bp	gc_cont=0.781	NODE_60486_length_520_cov_0.735484	96	54	0.5625	1	2.8469	0	0	520	2942	5.6577	29	6.6405	14	6.4115	Bacteria	Actinomycetota	Actinomycetes	Micrococcales	Microbacteriaceae	Microbacterium	Microbacterium oryzae	743009	NA	NA	Chromosome
NODE_60486_length_520_cov_0.735484_2	93	518	-1	ID=60486_2	partial=01	start_type=Edge	rbs_motif=None	rbs_spacer=None	gc_cont=0.723	NODE_60486_length_520_cov_0.735484	426	2731	6.4108	27	17.3217	13	16.6802	520	2942	5.6577	29	6.6405	14	6.4115	Bacteria	Actinomycetota	Actinomycetes	Micrococcales	Microbacteriaceae	Microbacterium	Microbacterium oryzae	743009	drrA	RF0143	Chromosome
NODE_60488_length_520_cov_0.733333_1	2	520	1	ID=60488_1	partial=11	start_type=Edge	rbs_motif=None	rbs_spacer=None	gc_cont=0.667	NODE_60488_length_520_cov_0.733333	519	1192	2.2967	13	6.8456	6	6.319	520	1193	2.2942	13	2.9768	6	2.7478	Bacteria	Actinomycetota	Actinomycetes	Propionibacteriales	Nocardioidaceae	Nocardioides	Nocardioides marinisabuli	419476	NA	NA	Chromosome
NODE_60489_length_520_cov_0.729032_1	3	434	-1	ID=60489_1	partial=10	start_type=ATG	rbs_motif=None	rbs_spacer=None	gc_cont=0.671	NODE_60489_length_520_cov_0.729032	432	745	1.7245	8	5.0611	4	5.0611	520	835	1.6058	8	1.8319	4	1.8319	Bacteria	Pseudomonadota	Betaproteobacteria	Burkholderiales	Comamonadaceae	Ramlibacter	Ramlibacter tataouinensis	365046	NA	NA	Chromosome
NODE_60489_length_520_cov_0.729032_2	439	519	-1	ID=60489_2	partial=01	start_type=Edge	rbs_motif=None	rbs_spacer=None	gc_cont=0.728	NODE_60489_length_520_cov_0.729032	81	0	0	0	0	0	0	520	835	1.6058	8	1.8319	4	1.8319	Bacteria	Pseudomonadota	Betaproteobacteria	Burkholderiales	Comamonadaceae	Ramlibacter	Ramlibacter tataouinensis	365046	NA	NA	Chromosome
NODE_60491_length_520_cov_0.701075_1	130	297	-1	ID=60491_1	partial=00	start_type=ATG	rbs_motif=GGA/GAG/AGG	rbs_spacer=5-10bp	gc_cont=0.310	NODE_60491_length_520_cov_0.701075	168	200	1.1905	2	3.2536	1	3.2536	520	1005	1.9327	10	2.2898	5	2.2898	NA	NA	NA	NA	NA	NA	NA	0	NA	NA	Chromosome
NODE_60494_length_519_cov_73.036638_1	289	519	-1	ID=60494_1	partial=01	start_type=Edge	rbs_motif=None	rbs_spacer=None	gc_cont=0.351	NODE_60494_length_519_cov_73.036638	231	66799	289.173	636	752.458	318	752.458	519	150242	289.484	1210	277.603	605	277.603	NA	NA	NA	NA	NA	NA	NA	0	NA	NA	Chromosome
NODE_60495_length_519_cov_32.564655_1	3	443	-1	ID=60495_1	partial=10	start_type=ATG	rbs_motif=GGA/GAG/AGG	rbs_spacer=5-10bp	gc_cont=0.472	NODE_60495_length_519_cov_32.564655	441	98626	223.642	833	516.231	416	515.611	519	107714	207.541	897	205.793	448	205.564	NA	NA	NA	NA	NA	NA	NA	0	NA	NA	Chromosome
NODE_60496_length_519_cov_23.017241_1	36	326	-1	ID=60496_1	partial=00	start_type=TTG	rbs_motif=GGAG/GAGG	rbs_spacer=5-10bp	gc_cont=0.402	NODE_60496_length_519_cov_23.017241	291	30116	103.491	284	266.724	142	266.724	519	45454	87.58	404	92.6872	202	92.6872	NA	NA	NA	NA	NA	NA	NA	0	NA	NA	Chromosome
NODE_60497_length_519_cov_11.657328_1	1	174	1	ID=60497_1	partial=10	start_type=Edge	rbs_motif=None	rbs_spacer=None	gc_cont=0.322	NODE_60497_length_519_cov_11.657328	174	56190	322.931	573	900	286	898.43	519	220224	424.324	1755	402.639	877	402.409	NA	NA	NA	NA	NA	NA	NA	0	NA	NA	Chromosome
NODE_60497_length_519_cov_11.657328_2	388	519	1	ID=60497_2	partial=01	start_type=ATG	rbs_motif=AGGAG/GGAGG	rbs_spacer=11-12bp	gc_cont=0.379	NODE_60497_length_519_cov_11.657328	132	34139	258.629	377	780.557	188	778.487	519	220224	424.324	1755	402.639	877	402.409	NA	NA	NA	NA	NA	NA	NA	0	NA	NA	Chromosome
NODE_60499_length_519_cov_7.926724_1	1	519	1	ID=60499_1	partial=11	start_type=Edge	rbs_motif=None	rbs_spacer=None	gc_cont=0.372	NODE_60499_length_519_cov_7.926724	519	57609	111	539	283.83	269	283.304	519	47838	92.1734	424	97.2757	212	97.2757	NA	NA	NA	NA	NA	NA	NA	0	NA	NA	Chromosome
NODE_60500_length_519_cov_7.392241_1	317	517	1	ID=60500_1	partial=01	start_type=ATG	rbs_motif=None	rbs_spacer=None	gc_cont=0.323	NODE_60500_length_519_cov_7.392241	201	5279	26.2637	55	74.7832	27	73.4235	519	16112	31.0443	119	27.3014	59	27.072	Bacteria	Bacillota	Bacilli	Bacillales	Bacillaceae	Bacillus	Bacillus smithii	1479	NA	NA	Chromosome
NODE_60502_length_519_cov_6.870690_1	3	353	1	ID=60502_1	partial=10	start_type=Edge	rbs_motif=None	rbs_spacer=None	gc_cont=0.288	NODE_60502_length_519_cov_6.870690	351	242885	691.98	2285	1779.17	1142	1778.39	519	366552	706.266	3216	737.827	1608	737.827	NA	NA	NA	NA	NA	NA	NA	0	NA	NA	Chromosome
NODE_60504_length_519_cov_5.743534_1	1	219	1	ID=60504_1	partial=10	start_type=Edge	rbs_motif=None	rbs_spacer=None	gc_cont=0.352	NODE_60504_length_519_cov_5.743534	219	6477	29.5753	65	81.116	32	79.8681	519	18424	35.499	172	39.4609	86	39.4609	NA	NA	NA	NA	NA	NA	NA	0	NA	NA	Chromosome
NODE_60506_length_519_cov_5.678879_1	3	131	-1	ID=60506_1	partial=10	start_type=ATG	rbs_motif=None	rbs_spacer=None	gc_cont=0.302	NODE_60506_length_519_cov_5.678879	129	2545	19.7287	28	59.3206	14	59.3206	519	7783	14.9961	65	14.9125	32	14.6831	NA	NA	NA	NA	NA	NA	NA	0	NA	NA	Chromosome
NODE_60508_length_519_cov_4.741379_1	2	517	1	ID=60508_1	partial=11	start_type=Edge	rbs_motif=None	rbs_spacer=None	gc_cont=0.374	NODE_60508_length_519_cov_4.741379	516	14193	27.5058	113	59.8503	56	59.3206	519	13978	26.9326	112	25.6955	56	25.6955	NA	NA	NA	NA	NA	NA	NA	0	NA	NA	Chromosome
NODE_60511_length_519_cov_4.239224_1	3	62	-1	ID=60511_1	partial=10	start_type=ATG	rbs_motif=None	rbs_spacer=None	gc_cont=0.350	NODE_60511_length_519_cov_4.239224	60	491	8.1833	10	45.5497	5	45.5498	519	68267	131.536	679	155.779	339	155.549	NA	NA	NA	NA	NA	NA	NA	0	NA	NA	Chromosome
NODE_60511_length_519_cov_4.239224_2	409	519	1	ID=60511_2	partial=01	start_type=ATG	rbs_motif=None	rbs_spacer=None	gc_cont=0.315	NODE_60511_length_519_cov_4.239224	111	34404	309.946	419	1031.64	209	1029.18	519	68267	131.536	679	155.779	339	155.549	NA	NA	NA	NA	NA	NA	NA	0	NA	NA	Chromosome
NODE_60512_length_519_cov_3.935345_1	181	519	-1	ID=60512_1	partial=01	start_type=Edge	rbs_motif=None	rbs_spacer=None	gc_cont=0.540	NODE_60512_length_519_cov_3.935345	339	1327	3.9145	10	8.0619	5	8.0619	519	3163	6.0944	21	4.8179	10	4.5885	NA	NA	NA	NA	NA	NA	NA	0	NA	NA	Chromosome
NODE_60515_length_519_cov_3.571121_1	1	216	-1	ID=60515_1	partial=10	start_type=ATG	rbs_motif=None	rbs_spacer=None	gc_cont=0.514	NODE_60515_length_519_cov_3.571121	216	445	2.0602	3	3.7958	1	2.5305	519	2987	5.7553	20	4.5885	10	4.5885	Bacteria	Cyanobacteriota	Cyanophyceae	Chroococcidiopsidales	Chroococcidiopsidaceae	Chroococcidiopsis	Chroococcidiopsis sp. CCMEE 29	155894	NA	NA	Chromosome
NODE_60515_length_519_cov_3.571121_2	254	517	-1	ID=60515_2	partial=01	start_type=Edge	rbs_motif=None	rbs_spacer=None	gc_cont=0.534	NODE_60515_length_519_cov_3.571121	264	2072	7.8485	17	17.5988	8	16.5635	519	2987	5.7553	20	4.5885	10	4.5885	Bacteria	Cyanobacteriota	Cyanophyceae	Chroococcidiopsidales	Chroococcidiopsidaceae	Chroococcidiopsis	Chroococcidiopsis sp. CCMEE 29	155894	NA	NA	Chromosome
NODE_60517_length_519_cov_3.306034_1	3	221	1	ID=60517_1	partial=10	start_type=Edge	rbs_motif=None	rbs_spacer=None	gc_cont=0.589	NODE_60517_length_519_cov_3.306034	219	642	2.9315	7	8.7356	3	7.4876	519	2414	4.6513	16	3.6708	8	3.6708	NA	NA	NA	NA	NA	NA	NA	0	NA	NA	Chromosome
NODE_60518_length_519_cov_3.301724_1	434	517	-1	ID=60518_1	partial=01	start_type=Edge	rbs_motif=None	rbs_spacer=None	gc_cont=0.262	NODE_60518_length_519_cov_3.301724	84	2488	29.619	36	117.128	18	117.128	519	13965	26.9075	119	27.3014	59	27.072	NA	NA	NA	NA	NA	NA	NA	0	NA	NA	Chromosome
NODE_60521_length_519_cov_3.096983_1	155	517	1	ID=60521_1	partial=01	start_type=GTG	rbs_motif=GGA/GAG/AGG	rbs_spacer=5-10bp	gc_cont=0.523	NODE_60521_length_519_cov_3.096983	363	1505	4.146	12	9.0347	6	9.0347	519	2260	4.3545	15	3.4414	7	3.2119	NA	NA	NA	NA	NA	NA	NA	0	NA	NA	Chromosome
NODE_60523_length_519_cov_3.068966_1	166	519	-1	ID=60523_1	partial=01	start_type=Edge	rbs_motif=None	rbs_spacer=None	gc_cont=0.743	NODE_60523_length_519_cov_3.068966	354	2466	6.9661	17	13.1245	8	12.3525	519	3101	5.975	22	5.0473	11	5.0473	Bacteria	Actinomycetota	Actinomycetes	Micrococcales	Micrococcaceae	Kocuria	Kocuria rosea	1275	NA	NA	Chromosome
NODE_60524_length_519_cov_3.043103_1	406	519	-1	ID=60524_1	partial=01	start_type=Edge	rbs_motif=None	rbs_spacer=None	gc_cont=0.544	NODE_60524_length_519_cov_3.043103	114	486	4.2632	6	14.3841	3	14.3841	519	2469	4.7572	17	3.9002	8	3.6708	NA	NA	NA	NA	NA	NA	NA	0	NA	NA	Chromosome
NODE_60526_length_519_cov_3.017241_1	3	323	1	ID=60526_1	partial=10	start_type=Edge	rbs_motif=None	rbs_spacer=None	gc_cont=0.505	NODE_60526_length_519_cov_3.017241	321	1051	3.2741	7	5.9598	3	5.1084	519	2265	4.3642	15	3.4414	7	3.2119	NA	NA	NA	NA	NA	NA	NA	0	NA	NA	Chromosome
NODE_60526_length_519_cov_3.017241_2	353	517	1	ID=60526_2	partial=01	start_type=TTG	rbs_motif=GGA/GAG/AGG	rbs_spacer=11-12bp	gc_cont=0.467	NODE_60526_length_519_cov_3.017241	165	986	5.9758	8	13.2508	4	13.2508	519	2265	4.3642	15	3.4414	7	3.2119	NA	NA	NA	NA	NA	NA	NA	0	NA	NA	Chromosome
NODE_60527_length_519_cov_3.012931_1	2	466	1	ID=60527_1	partial=10	start_type=Edge	rbs_motif=None	rbs_spacer=None	gc_cont=0.559	NODE_60527_length_519_cov_3.012931	465	5907	12.7032	47	27.6237	23	27.036	519	6266	12.0732	48	11.0123	24	11.0123	NA	NA	NA	NA	NA	NA	NA	0	NA	NA	Chromosome
NODE_60528_length_519_cov_2.982759_1	2	124	1	ID=60528_1	partial=10	start_type=Edge	rbs_motif=None	rbs_spacer=None	gc_cont=0.228	NODE_60528_length_519_cov_2.982759	123	2554	20.7642	29	64.4362	14	62.2143	519	30518	58.8015	283	64.9269	141	64.6975	NA	NA	NA	NA	NA	NA	NA	0	NA	NA	Chromosome
NODE_60529_length_519_cov_2.963362_1	365	517	-1	ID=60529_1	partial=01	start_type=Edge	rbs_motif=None	rbs_spacer=None	gc_cont=0.575	NODE_60529_length_519_cov_2.963362	153	458	2.9935	4	7.1451	2	7.1451	519	2329	4.4875	16	3.6708	8	3.6708	Bacteria	Pseudomonadota	Alphaproteobacteria	Rhodobacterales	Paracoccaceae	Paracoccus	Paracoccus sp. Arc7-R13	2500532	NA	NA	Chromosome
NODE_60532_length_519_cov_2.851293_1	1	519	-1	ID=60532_1	partial=11	start_type=Edge	rbs_motif=None	rbs_spacer=None	gc_cont=0.713	NODE_60532_length_519_cov_2.851293	519	2404	4.632	16	8.4254	8	8.4254	519	2404	4.632	16	3.6708	8	3.6708	NA	NA	NA	NA	NA	NA	NA	0	NA	NA	IS elements
NODE_60533_length_519_cov_2.842672_1	2	193	1	ID=60533_1	partial=10	start_type=Edge	rbs_motif=None	rbs_spacer=None	gc_cont=0.365	NODE_60533_length_519_cov_2.842672	192	1276	6.6458	16	22.7749	8	22.7749	519	2960	5.7033	26	5.965	13	5.965	NA	NA	NA	NA	NA	NA	NA	0	NA	NA	Chromosome
NODE_60534_length_519_cov_2.827586_1	414	518	1	ID=60534_1	partial=01	start_type=ATG	rbs_motif=GGA/GAG/AGG	rbs_spacer=5-10bp	gc_cont=0.495	NODE_60534_length_519_cov_2.827586	105	1674	15.9429	26	67.6739	13	67.6739	519	30174	58.1387	500	114.712	250	114.712	Bacteria	Pseudomonadota	NA	NA	NA	NA	NA	1224	NA	NA	Chromosome
NODE_60535_length_519_cov_2.801724_1	2	160	-1	ID=60535_1	partial=10	start_type=ATG	rbs_motif=GGAG/GAGG	rbs_spacer=5-10bp	gc_cont=0.616	NODE_60535_length_519_cov_2.801724	159	1063	6.6855	12	20.6263	6	20.6263	519	2716	5.2331	21	4.8179	10	4.5885	NA	NA	NA	NA	NA	NA	NA	0	NA	NA	Chromosome
NODE_60536_length_519_cov_2.728448_1	324	518	-1	ID=60536_1	partial=01	start_type=Edge	rbs_motif=None	rbs_spacer=None	gc_cont=0.538	NODE_60536_length_519_cov_2.728448	195	676	3.4667	6	8.4092	3	8.4092	519	2229	4.2948	16	3.6708	8	3.6708	NA	NA	NA	NA	NA	NA	NA	0	NA	NA	Chromosome
NODE_60537_length_519_cov_2.700431_1	3	518	-1	ID=60537_1	partial=11	start_type=Edge	rbs_motif=None	rbs_spacer=None	gc_cont=0.678	NODE_60537_length_519_cov_2.700431	516	9231	17.8895	106	56.1427	53	56.1427	519	9515	18.3333	110	25.2366	55	25.2366	Bacteria	Actinomycetota	Actinomycetes	Propionibacteriales	Nocardioidaceae	Nocardioides	NA	1839	drrA	RF0143	Chromosome
NODE_60538_length_519_cov_2.698276_1	3	518	1	ID=60538_1	partial=11	start_type=Edge	rbs_motif=None	rbs_spacer=None	gc_cont=0.578	NODE_60538_length_519_cov_2.698276	516	2384	4.6202	16	8.4744	8	8.4744	519	2090	4.027	14	3.2119	7	3.2119	NA	NA	NA	NA	NA	NA	NA	0	NA	NA	Chromosome
NODE_60539_length_519_cov_2.685345_1	3	140	-1	ID=60539_1	partial=10	start_type=ATG	rbs_motif=None	rbs_spacer=None	gc_cont=0.543	NODE_60539_length_519_cov_2.685345	138	228	1.6522	3	5.9413	1	3.9608	519	1961	3.7784	13	2.9825	6	2.7531	NA	NA	NA	NA	NA	NA	NA	0	NA	NA	Chromosome
NODE_60539_length_519_cov_2.685345_2	371	517	-1	ID=60539_2	partial=01	start_type=Edge	rbs_motif=None	rbs_spacer=None	gc_cont=0.503	NODE_60539_length_519_cov_2.685345	147	355	2.415	4	7.4367	2	7.4367	519	1961	3.7784	13	2.9825	6	2.7531	NA	NA	NA	NA	NA	NA	NA	0	NA	NA	Chromosome
NODE_60540_length_519_cov_2.685345_1	1	519	-1	ID=60540_1	partial=11	start_type=Edge	rbs_motif=None	rbs_spacer=None	gc_cont=0.551	NODE_60540_length_519_cov_2.685345	519	2115	4.0751	15	7.8988	7	7.3722	519	2115	4.0751	15	3.4414	7	3.2119	NA	NA	NA	NA	NA	NA	NA	0	NA	NA	Chromosome
NODE_60542_length_519_cov_2.657328_1	3	518	-1	ID=60542_1	partial=11	start_type=Edge	rbs_motif=None	rbs_spacer=None	gc_cont=0.705	NODE_60542_length_519_cov_2.657328	516	2795	5.4167	21	11.1226	10	10.593	519	2801	5.3969	21	4.8179	10	4.5885	Bacteria	Actinomycetota	Actinomycetes	Propionibacteriales	Nocardioidaceae	Nocardioides	Nocardioides anomalus	2712223	NA	NA	Chromosome
NODE_60543_length_519_cov_2.644397_1	114	365	1	ID=60543_1	partial=00	start_type=ATG	rbs_motif=None	rbs_spacer=None	gc_cont=0.385	NODE_60543_length_519_cov_2.644397	252	2500	9.9206	21	22.7749	10	21.6904	519	3647	7.027	27	6.1944	13	5.965	NA	NA	NA	NA	NA	NA	NA	0	NA	NA	Chromosome
NODE_60544_length_519_cov_2.629310_1	1	219	-1	ID=60544_1	partial=10	start_type=ATG	rbs_motif=None	rbs_spacer=None	gc_cont=0.438	NODE_60544_length_519_cov_2.629310	219	1945	8.8813	18	22.4629	9	22.4629	519	3641	7.0154	28	6.4239	14	6.4239	NA	NA	NA	NA	NA	NA	NA	0	NA	NA	IS elements
NODE_60544_length_519_cov_2.629310_2	307	519	1	ID=60544_2	partial=01	start_type=ATG	rbs_motif=None	rbs_spacer=None	gc_cont=0.502	NODE_60544_length_519_cov_2.629310	213	1112	5.2207	10	12.8309	5	12.8309	519	3641	7.0154	28	6.4239	14	6.4239	NA	NA	NA	NA	NA	NA	NA	0	NA	NA	IS elements
NODE_60545_length_519_cov_2.586207_1	3	197	1	ID=60545_1	partial=10	start_type=Edge	rbs_motif=None	rbs_spacer=None	gc_cont=0.503	NODE_60545_length_519_cov_2.586207	195	738	3.7846	6	8.4092	3	8.4092	519	2109	4.0636	14	3.2119	7	3.2119	NA	NA	NA	NA	NA	NA	NA	0	NA	NA	Chromosome
NODE_60545_length_519_cov_2.586207_2	441	518	1	ID=60545_2	partial=01	start_type=ATG	rbs_motif=None	rbs_spacer=None	gc_cont=0.513	NODE_60545_length_519_cov_2.586207	78	137	1.7564	2	7.0077	1	7.0077	519	2109	4.0636	14	3.2119	7	3.2119	NA	NA	NA	NA	NA	NA	NA	0	NA	NA	Chromosome
NODE_60546_length_519_cov_2.573276_1	220	519	1	ID=60546_1	partial=01	start_type=ATG	rbs_motif=AACAA	rbs_spacer=14bp	gc_cont=0.603	NODE_60546_length_519_cov_2.573276	300	1018	3.3933	10	9.1099	5	9.11	519	2079	4.0058	14	3.2119	7	3.2119	NA	NA	NA	NA	NA	NA	NA	0	NA	NA	Chromosome
NODE_60548_length_519_cov_2.534483_1	3	518	1	ID=60548_1	partial=11	start_type=Edge	rbs_motif=None	rbs_spacer=None	gc_cont=0.498	NODE_60548_length_519_cov_2.534483	516	1957	3.7926	13	6.8854	6	6.3558	519	1960	3.7765	13	2.9825	6	2.7531	NA	NA	NA	NA	NA	NA	NA	0	NA	NA	Chromosome
NODE_60549_length_519_cov_2.532328_1	3	518	-1	ID=60549_1	partial=11	start_type=Edge	rbs_motif=None	rbs_spacer=None	gc_cont=0.411	NODE_60549_length_519_cov_2.532328	516	3687	7.1453	25	13.2412	12	12.7116	519	3695	7.1195	25	5.7356	12	5.5062	NA	NA	NA	NA	NA	NA	NA	0	NA	NA	Chromosome
NODE_60550_length_519_cov_2.532328_1	2	472	1	ID=60550_1	partial=10	start_type=Edge	rbs_motif=None	rbs_spacer=None	gc_cont=0.505	NODE_60550_length_519_cov_2.532328	471	2099	4.4565	15	8.7038	7	8.1235	519	2147	4.1368	15	3.4414	7	3.2119	NA	NA	NA	NA	NA	NA	NA	0	NA	NA	Chromosome
NODE_60551_length_519_cov_2.487069_1	377	517	-1	ID=60551_1	partial=01	start_type=Edge	rbs_motif=None	rbs_spacer=None	gc_cont=0.333	NODE_60551_length_519_cov_2.487069	141	1263	8.9574	15	29.0743	7	27.136	519	7075	13.632	61	13.9949	30	13.7654	NA	NA	NA	NA	NA	NA	NA	0	NA	NA	Chromosome
NODE_60552_length_519_cov_2.439655_1	459	518	1	ID=60552_1	partial=01	start_type=ATG	rbs_motif=AGGA/GGAG/GAGG	rbs_spacer=11-12bp	gc_cont=0.350	NODE_60552_length_519_cov_2.439655	60	2206	36.7667	40	182.199	20	182.199	519	49152	94.7052	410	94.0637	205	94.0638	NA	NA	NA	NA	NA	NA	NA	0	NA	NA	Chromosome
NODE_60553_length_519_cov_2.437500_1	1	159	1	ID=60553_1	partial=10	start_type=Edge	rbs_motif=None	rbs_spacer=None	gc_cont=0.245	NODE_60553_length_519_cov_2.437500	159	667	4.195	8	13.7509	4	13.7509	519	2810	5.4143	22	5.0473	11	5.0473	NA	NA	NA	NA	NA	NA	NA	0	NA	NA	Chromosome
NODE_60554_length_519_cov_2.431034_1	293	517	1	ID=60554_1	partial=01	start_type=ATG	rbs_motif=None	rbs_spacer=None	gc_cont=0.338	NODE_60554_length_519_cov_2.431034	225	1226	5.4489	11	13.3613	5	12.1466	519	3488	6.7206	26	5.965	13	5.965	NA	NA	NA	NA	NA	NA	NA	0	NA	NA	Chromosome
NODE_60555_length_519_cov_2.422414_1	3	485	-1	ID=60555_1	partial=10	start_type=ATG	rbs_motif=None	rbs_spacer=None	gc_cont=0.547	NODE_60555_length_519_cov_2.422414	483	2414	4.9979	17	9.6192	8	9.0534	519	2456	4.7322	17	3.9002	8	3.6708	NA	NA	NA	NA	NA	NA	NA	0	NA	NA	Chromosome
NODE_60557_length_519_cov_2.400862_1	3	245	1	ID=60557_1	partial=10	start_type=Edge	rbs_motif=None	rbs_spacer=None	gc_cont=0.428	NODE_60557_length_519_cov_2.400862	243	667	2.7449	5	5.6234	2	4.4987	519	1812	3.4913	12	2.7531	6	2.7531	NA	NA	NA	NA	NA	NA	NA	0	NA	NA	Chromosome
NODE_60557_length_519_cov_2.400862_2	254	517	1	ID=60557_2	partial=01	start_type=ATG	rbs_motif=None	rbs_spacer=None	gc_cont=0.481	NODE_60557_length_519_cov_2.400862	264	783	2.9659	7	7.2466	3	6.2113	519	1812	3.4913	12	2.7531	6	2.7531	NA	NA	NA	NA	NA	NA	NA	0	NA	NA	Chromosome
NODE_60558_length_519_cov_2.390086_1	3	518	-1	ID=60558_1	partial=11	start_type=Edge	rbs_motif=None	rbs_spacer=None	gc_cont=0.492	NODE_60558_length_519_cov_2.390086	516	2459	4.7655	17	9.004	8	8.4744	519	2464	4.7476	17	3.9002	8	3.6708	Bacteria	Cyanobacteriota	Cyanophyceae	Nostocales	Nostocaceae	Nostoc	Nostoc sp. PCC 7107	317936	NA	NA	Chromosome
NODE_60559_length_519_cov_2.370690_1	138	338	1	ID=60559_1	partial=00	start_type=ATG	rbs_motif=TAA	rbs_spacer=12bp	gc_cont=0.264	NODE_60559_length_519_cov_2.370690	201	2377	11.8259	22	29.9133	11	29.9133	519	3755	7.2351	30	6.8827	15	6.8827	NA	NA	NA	NA	NA	NA	NA	0	NA	NA	Chromosome
NODE_60560_length_519_cov_2.357759_1	130	519	-1	ID=60560_1	partial=01	start_type=Edge	rbs_motif=None	rbs_spacer=None	gc_cont=0.333	NODE_60560_length_519_cov_2.357759	390	5183	13.2897	41	28.7314	20	28.0306	519	6986	13.4605	50	11.4712	25	11.4712	NA	NA	NA	NA	NA	NA	NA	0	NA	NA	Chromosome
NODE_60562_length_519_cov_2.327586_1	1	198	1	ID=60562_1	partial=10	start_type=Edge	rbs_motif=None	rbs_spacer=None	gc_cont=0.601	NODE_60562_length_519_cov_2.327586	198	402	2.0303	3	4.1409	1	2.7606	519	10207	19.6667	147	33.7253	73	33.4959	Bacteria	Actinomycetota	Actinomycetes	Micrococcales	Micrococcaceae	Arthrobacter	Arthrobacter agilis	37921	NA	NA	Chromosome
NODE_60563_length_519_cov_2.308190_1	193	447	1	ID=60563_1	partial=00	start_type=ATG	rbs_motif=None	rbs_spacer=None	gc_cont=0.471	NODE_60563_length_519_cov_2.308190	255	1778	6.9725	18	19.2917	9	19.2917	519	2706	5.2139	19	4.3591	9	4.1296	NA	NA	NA	NA	NA	NA	NA	0	NA	NA	Chromosome
NODE_60564_length_519_cov_2.284483_1	3	518	1	ID=60564_1	partial=11	start_type=Edge	rbs_motif=None	rbs_spacer=None	gc_cont=0.756	NODE_60564_length_519_cov_2.284483	516	1889	3.6609	13	6.8854	6	6.3558	519	1893	3.6474	13	2.9825	6	2.7531	Bacteria	Actinomycetota	Actinomycetes	Micrococcales	Micrococcaceae	Kocuria	Kocuria rosea	1275	vanS	RF0155	Chromosome
NODE_60565_length_519_cov_2.282328_1	350	517	-1	ID=60565_1	partial=01	start_type=Edge	rbs_motif=None	rbs_spacer=None	gc_cont=0.542	NODE_60565_length_519_cov_2.282328	168	356	2.119	4	6.5071	2	6.5071	519	2112	4.0694	14	3.2119	7	3.2119	NA	NA	NA	NA	NA	NA	NA	0	NA	NA	Chromosome
NODE_60566_length_519_cov_2.278017_1	3	350	-1	ID=60566_1	partial=10	start_type=ATG	rbs_motif=None	rbs_spacer=None	gc_cont=0.284	NODE_60566_length_519_cov_2.278017	348	2419	6.9511	20	15.7068	10	15.7068	519	3700	7.1291	27	6.1944	13	5.965	NA	NA	NA	NA	NA	NA	NA	0	NA	NA	Chromosome
NODE_60567_length_519_cov_2.262931_1	2	118	1	ID=60567_1	partial=10	start_type=Edge	rbs_motif=None	rbs_spacer=None	gc_cont=0.342	NODE_60567_length_519_cov_2.262931	117	1522	13.0085	16	37.3742	8	37.3742	519	8647	16.6609	75	17.2068	37	16.9774	NA	NA	NA	NA	NA	NA	NA	0	NA	NA	Chromosome
NODE_60569_length_519_cov_2.232759_1	3	518	1	ID=60569_1	partial=11	start_type=Edge	rbs_motif=None	rbs_spacer=None	gc_cont=0.554	NODE_60569_length_519_cov_2.232759	516	1635	3.1686	11	5.8261	5	5.2965	519	1641	3.1618	11	2.5237	5	2.2942	NA	NA	NA	NA	NA	NA	NA	0	NA	NA	Chromosome
NODE_60571_length_519_cov_2.219828_1	1	315	1	ID=60571_1	partial=10	start_type=Edge	rbs_motif=None	rbs_spacer=None	gc_cont=0.733	NODE_60571_length_519_cov_2.219828	315	1218	3.8667	10	8.6761	5	8.6761	519	2620	5.0482	19	4.3591	9	4.1296	Bacteria	Actinomycetota	Actinomycetes	Micrococcales	Micrococcaceae	Kocuria	Kocuria rosea	1275	NA	NA	Chromosome
NODE_60571_length_519_cov_2.219828_2	319	519	-1	ID=60571_2	partial=01	start_type=Edge	rbs_motif=None	rbs_spacer=None	gc_cont=0.667	NODE_60571_length_519_cov_2.219828	201	1194	5.9403	9	12.2372	4	10.8776	519	2620	5.0482	19	4.3591	9	4.1296	Bacteria	Actinomycetota	Actinomycetes	Micrococcales	Micrococcaceae	Kocuria	Kocuria rosea	1275	NA	NA	Chromosome
NODE_60572_length_519_cov_2.206897_1	2	94	1	ID=60572_1	partial=10	start_type=Edge	rbs_motif=None	rbs_spacer=None	gc_cont=0.462	NODE_60572_length_519_cov_2.206897	93	289	3.1075	4	11.7548	2	11.7548	519	1773	3.4162	12	2.7531	6	2.7531	NA	NA	NA	NA	NA	NA	NA	0	NA	NA	Chromosome
NODE_60577_length_519_cov_2.172414_1	408	518	-1	ID=60577_1	partial=01	start_type=Edge	rbs_motif=None	rbs_spacer=None	gc_cont=0.423	NODE_60577_length_519_cov_2.172414	111	422	3.8018	5	12.3107	2	9.8486	519	3802	7.3256	33	7.571	16	7.3416	NA	NA	NA	NA	NA	NA	NA	0	NA	NA	Chromosome
NODE_60578_length_519_cov_2.168103_1	1	444	-1	ID=60578_1	partial=10	start_type=ATG	rbs_motif=GGAG/GAGG	rbs_spacer=5-10bp	gc_cont=0.489	NODE_60578_length_519_cov_2.168103	444	1995	4.4932	16	9.8486	8	9.8486	519	2092	4.0308	16	3.6708	8	3.6708	NA	NA	NA	NA	NA	NA	NA	0	NA	NA	Chromosome
NODE_60579_length_519_cov_2.163793_1	321	518	-1	ID=60579_1	partial=01	start_type=Edge	rbs_motif=None	rbs_spacer=None	gc_cont=0.545	NODE_60579_length_519_cov_2.163793	198	629	3.1768	6	8.2818	3	8.2818	519	2003	3.8593	14	3.2119	7	3.2119	NA	NA	NA	NA	NA	NA	NA	0	NA	NA	Chromosome
NODE_60581_length_519_cov_2.148707_1	437	517	-1	ID=60581_1	partial=01	start_type=Edge	rbs_motif=None	rbs_spacer=None	gc_cont=0.309	NODE_60581_length_519_cov_2.148707	81	221	2.7284	3	10.1222	1	6.7481	519	1999	3.8516	14	3.2119	7	3.2119	NA	NA	NA	NA	NA	NA	NA	0	NA	NA	Chromosome
NODE_60582_length_519_cov_2.142241_1	434	517	-1	ID=60582_1	partial=01	start_type=Edge	rbs_motif=None	rbs_spacer=None	gc_cont=0.262	NODE_60582_length_519_cov_2.142241	84	519	6.1786	7	22.7749	3	19.5213	519	2141	4.1252	15	3.4414	7	3.2119	NA	NA	NA	NA	NA	NA	NA	0	NA	NA	Chromosome
NODE_60583_length_519_cov_2.129310_1	3	518	1	ID=60583_1	partial=11	start_type=Edge	rbs_motif=None	rbs_spacer=None	gc_cont=0.632	NODE_60583_length_519_cov_2.129310	516	4511	8.7422	33	17.4784	16	16.9487	519	4524	8.7168	33	7.571	16	7.3416	NA	NA	NA	NA	NA	NA	NA	0	NA	NA	Chromosome
NODE_60584_length_519_cov_2.125000_1	1	66	1	ID=60584_1	partial=10	start_type=Edge	rbs_motif=None	rbs_spacer=None	gc_cont=0.242	NODE_60584_length_519_cov_2.125000	66	198	3	3	12.4227	1	8.2818	519	2445	4.711	21	4.8179	10	4.5885	NA	NA	NA	NA	NA	NA	NA	0	NA	NA	Chromosome
NODE_60586_length_519_cov_2.118534_1	395	517	1	ID=60586_1	partial=01	start_type=ATG	rbs_motif=GGA/GAG/AGG	rbs_spacer=5-10bp	gc_cont=0.504	NODE_60586_length_519_cov_2.118534	123	123	1	1	2.2219	0	0	519	1835	3.5356	13	2.9825	6	2.7531	NA	NA	NA	NA	NA	NA	NA	0	NA	NA	Chromosome
NODE_60587_length_519_cov_2.099138_1	434	517	-1	ID=60587_1	partial=01	start_type=Edge	rbs_motif=None	rbs_spacer=None	gc_cont=0.226	NODE_60587_length_519_cov_2.099138	84	261	3.1071	4	13.0142	2	13.0142	519	4651	8.9615	34	7.8004	17	7.8004	NA	NA	NA	NA	NA	NA	NA	0	NA	NA	Chromosome
NODE_60588_length_519_cov_2.099138_1	3	347	-1	ID=60588_1	partial=10	start_type=ATG	rbs_motif=TAA	rbs_spacer=5bp	gc_cont=0.342	NODE_60588_length_519_cov_2.099138	345	10654	30.8812	92	72.8796	46	72.8796	519	11660	22.4663	101	23.1718	50	22.9424	NA	NA	NA	NA	NA	NA	NA	0	NA	NA	Chromosome
NODE_60589_length_519_cov_2.088362_1	157	519	-1	ID=60589_1	partial=01	start_type=Edge	rbs_motif=None	rbs_spacer=None	gc_cont=0.515	NODE_60589_length_519_cov_2.088362	363	1786	4.9201	13	9.7875	6	9.0347	519	2079	4.0058	14	3.2119	7	3.2119	NA	NA	NA	NA	NA	NA	NA	0	NA	NA	Chromosome
NODE_60590_length_519_cov_2.086207_1	3	518	1	ID=60590_1	partial=11	start_type=Edge	rbs_motif=None	rbs_spacer=None	gc_cont=0.355	NODE_60590_length_519_cov_2.086207	516	2857	5.5368	23	12.1819	11	11.6523	519	2826	5.4451	22	5.0473	11	5.0473	NA	NA	NA	NA	NA	NA	NA	0	NA	NA	Chromosome
NODE_60591_length_519_cov_2.079741_1	3	518	1	ID=60591_1	partial=11	start_type=Edge	rbs_motif=None	rbs_spacer=None	gc_cont=0.390	NODE_60591_length_519_cov_2.079741	516	1909	3.6996	14	7.4151	7	7.4151	519	1912	3.684	14	3.2119	7	3.2119	Bacteria	Cyanobacteriota	Cyanophyceae	Nostocales	Nostocaceae	Nostoc	Nostoc sp. 'Lobaria pulmonaria (5183) cyanobiont'	1618022	NA	NA	Chromosome
NODE_60592_length_519_cov_2.071121_1	325	519	-1	ID=60592_1	partial=01	start_type=Edge	rbs_motif=None	rbs_spacer=None	gc_cont=0.287	NODE_60592_length_519_cov_2.071121	195	639	3.2769	5	7.0077	2	5.6061	519	1567	3.0193	11	2.5237	5	2.2942	NA	NA	NA	NA	NA	NA	NA	0	NA	NA	Chromosome
NODE_60593_length_519_cov_2.047414_1	33	236	-1	ID=60593_1	partial=00	start_type=ATG	rbs_motif=None	rbs_spacer=None	gc_cont=0.343	NODE_60593_length_519_cov_2.047414	204	2005	9.8284	20	26.794	10	26.794	519	4060	7.8227	33	7.571	16	7.3416	NA	NA	NA	NA	NA	NA	NA	0	NA	NA	Chromosome
NODE_60594_length_519_cov_2.038793_1	406	519	1	ID=60594_1	partial=01	start_type=ATG	rbs_motif=None	rbs_spacer=None	gc_cont=0.316	NODE_60594_length_519_cov_2.038793	114	3348	29.3684	42	100.689	21	100.689	519	11751	22.6416	104	23.8601	52	23.8601	NA	NA	NA	NA	NA	NA	NA	0	NA	NA	Chromosome
NODE_60595_length_519_cov_2.025862_1	110	517	-1	ID=60595_1	partial=01	start_type=Edge	rbs_motif=None	rbs_spacer=None	gc_cont=0.328	NODE_60595_length_519_cov_2.025862	408	1492	3.6569	12	8.0382	6	8.0382	519	1717	3.3083	12	2.7531	6	2.7531	NA	NA	NA	NA	NA	NA	NA	0	NA	NA	Chromosome
NODE_60596_length_519_cov_2.025862_1	140	517	-1	ID=60596_1	partial=01	start_type=Edge	rbs_motif=None	rbs_spacer=None	gc_cont=0.399	NODE_60596_length_519_cov_2.025862	378	1870	4.9471	14	10.1222	7	10.1222	519	2329	4.4875	16	3.6708	8	3.6708	NA	NA	NA	NA	NA	NA	NA	0	NA	NA	Chromosome
NODE_60597_length_519_cov_2.002155_1	2	517	1	ID=60597_1	partial=11	start_type=Edge	rbs_motif=None	rbs_spacer=None	gc_cont=0.655	NODE_60597_length_519_cov_2.002155	516	2793	5.4128	23	12.1819	11	11.6523	519	2796	5.3873	23	5.2767	11	5.0473	Bacteria	Pseudomonadota	Alphaproteobacteria	Rhodobacterales	Paracoccaceae	Paracoccus	Paracoccus everestensis	2903900	NA	NA	Chromosome
NODE_60598_length_519_cov_2.000000_1	1	159	1	ID=60598_1	partial=10	start_type=Edge	rbs_motif=None	rbs_spacer=None	gc_cont=0.522	NODE_60598_length_519_cov_2.000000	159	283	1.7799	4	6.8754	2	6.8754	519	1577	3.0385	11	2.5237	5	2.2942	NA	NA	NA	NA	NA	NA	NA	0	NA	NA	Chromosome
NODE_60599_length_519_cov_1.989224_1	417	518	-1	ID=60599_1	partial=01	start_type=Edge	rbs_motif=None	rbs_spacer=None	gc_cont=0.275	NODE_60599_length_519_cov_1.989224	102	2115	20.7353	25	66.9849	12	64.3055	519	34921	67.2852	328	75.251	164	75.251	NA	NA	NA	NA	NA	NA	NA	0	NA	NA	Chromosome
NODE_60600_length_519_cov_1.980603_1	2	517	1	ID=60600_1	partial=11	start_type=Edge	rbs_motif=None	rbs_spacer=None	gc_cont=0.723	NODE_60600_length_519_cov_1.980603	516	6424	12.4496	60	31.7789	30	31.7789	519	6452	12.4316	60	13.7654	30	13.7654	Bacteria	Actinomycetota	Actinomycetes	Geodermatophilales	Geodermatophilaceae	Geodermatophilus	Geodermatophilus obscurus	526225	NA	NA	Chromosome
NODE_60601_length_519_cov_1.956897_1	1	519	-1	ID=60601_1	partial=11	start_type=Edge	rbs_motif=None	rbs_spacer=None	gc_cont=0.245	NODE_60601_length_519_cov_1.956897	519	1602	3.0867	11	5.7925	5	5.2659	519	1602	3.0867	11	2.5237	5	2.2942	NA	NA	NA	NA	NA	NA	NA	0	NA	NA	Chromosome
NODE_60603_length_519_cov_1.939655_1	420	518	1	ID=60603_1	partial=01	start_type=ATG	rbs_motif=TAA	rbs_spacer=7bp	gc_cont=0.293	NODE_60603_length_519_cov_1.939655	99	2125	21.4646	26	71.7754	13	71.7754	519	25197	48.5491	207	47.4907	103	47.2613	NA	NA	NA	NA	NA	NA	NA	0	NA	NA	Chromosome
NODE_60604_length_519_cov_1.937500_1	394	519	1	ID=60604_1	partial=01	start_type=GTG	rbs_motif=TAA	rbs_spacer=3bp	gc_cont=0.286	NODE_60604_length_519_cov_1.937500	126	311	2.4683	4	8.6761	2	8.6761	519	2821	5.4355	19	4.3591	9	4.1296	NA	NA	NA	NA	NA	NA	NA	0	NA	NA	Chromosome
NODE_60605_length_519_cov_1.933190_1	2	517	-1	ID=60605_1	partial=11	start_type=Edge	rbs_motif=None	rbs_spacer=None	gc_cont=0.529	NODE_60605_length_519_cov_1.933190	516	1660	3.2171	12	6.3558	6	6.3558	519	1660	3.1985	12	2.7531	6	2.7531	NA	NA	NA	NA	NA	NA	NA	0	NA	NA	Chromosome
NODE_60606_length_519_cov_1.928879_1	1	363	-1	ID=60606_1	partial=10	start_type=GTG	rbs_motif=GGAG/GAGG	rbs_spacer=5-10bp	gc_cont=0.573	NODE_60606_length_519_cov_1.928879	363	2692	7.416	20	15.0578	10	15.0578	519	4811	9.2697	35	8.0298	17	7.8004	NA	NA	NA	NA	NA	NA	NA	0	NA	NA	Chromosome
NODE_60606_length_519_cov_1.928879_2	335	517	-1	ID=60606_2	partial=01	start_type=Edge	rbs_motif=None	rbs_spacer=None	gc_cont=0.525	NODE_60606_length_519_cov_1.928879	183	1554	8.4918	14	20.9081	7	20.9081	519	4811	9.2697	35	8.0298	17	7.8004	NA	NA	NA	NA	NA	NA	NA	0	NA	NA	Chromosome
NODE_60607_length_519_cov_1.928879_1	1	432	1	ID=60607_1	partial=10	start_type=Edge	rbs_motif=None	rbs_spacer=None	gc_cont=0.507	NODE_60607_length_519_cov_1.928879	432	1485	3.4375	16	10.1222	8	10.1222	519	1612	3.106	17	3.9002	8	3.6708	Eukaryota	NA	NA	NA	NA	NA	NA	451864	NA	NA	Chromosome
NODE_60608_length_519_cov_1.918103_1	2	70	-1	ID=60608_1	partial=10	start_type=GTG	rbs_motif=GGAG/GAGG	rbs_spacer=5-10bp	gc_cont=0.522	NODE_60608_length_519_cov_1.918103	69	69	1	1	3.9608	0	0	519	1546	2.9788	11	2.5237	5	2.2942	NA	NA	NA	NA	NA	NA	NA	0	NA	NA	Chromosome
NODE_60608_length_519_cov_1.918103_2	132	491	-1	ID=60608_2	partial=00	start_type=GTG	rbs_motif=None	rbs_spacer=None	gc_cont=0.517	NODE_60608_length_519_cov_1.918103	360	1337	3.7139	10	7.5916	5	7.5916	519	1546	2.9788	11	2.5237	5	2.2942	NA	NA	NA	NA	NA	NA	NA	0	NA	NA	Chromosome
NODE_60609_length_519_cov_1.918103_1	1	81	-1	ID=60609_1	partial=10	start_type=GTG	rbs_motif=AGGA	rbs_spacer=5-10bp	gc_cont=0.617	NODE_60609_length_519_cov_1.918103	81	292	3.6049	6	20.2443	3	20.2443	519	1903	3.6667	13	2.9825	6	2.7531	NA	NA	NA	NA	NA	NA	NA	0	NA	NA	Chromosome
NODE_60609_length_519_cov_1.918103_2	190	495	1	ID=60609_2	partial=00	start_type=TTG	rbs_motif=GGAG/GAGG	rbs_spacer=5-10bp	gc_cont=0.556	NODE_60609_length_519_cov_1.918103	306	947	3.0948	7	6.2519	3	5.3588	519	1903	3.6667	13	2.9825	6	2.7531	NA	NA	NA	NA	NA	NA	NA	0	NA	NA	Chromosome
NODE_60610_length_519_cov_1.913793_1	1	153	-1	ID=60610_1	partial=10	start_type=ATG	rbs_motif=GGA/GAG/AGG	rbs_spacer=5-10bp	gc_cont=0.523	NODE_60610_length_519_cov_1.913793	153	332	2.1699	3	5.3588	1	3.5725	519	1505	2.8998	10	2.2942	5	2.2942	NA	NA	NA	NA	NA	NA	NA	0	NA	NA	Chromosome
NODE_60611_length_519_cov_1.911638_1	2	190	-1	ID=60611_1	partial=10	start_type=ATG	rbs_motif=TAA	rbs_spacer=10bp	gc_cont=0.249	NODE_60611_length_519_cov_1.911638	189	502	2.6561	4	5.7841	2	5.7841	519	3238	6.2389	29	6.6533	14	6.4239	NA	NA	NA	NA	NA	NA	NA	0	NA	NA	Chromosome
NODE_60612_length_519_cov_1.907328_1	214	387	1	ID=60612_1	partial=00	start_type=ATG	rbs_motif=None	rbs_spacer=None	gc_cont=0.402	NODE_60612_length_519_cov_1.907328	174	3269	18.7874	34	53.4032	17	53.4032	519	9737	18.7611	75	17.2068	37	16.9774	NA	NA	NA	NA	NA	NA	NA	0	NA	NA	Chromosome
NODE_60614_length_519_cov_1.883621_1	430	519	-1	ID=60614_1	partial=01	start_type=Edge	rbs_motif=None	rbs_spacer=None	gc_cont=0.256	NODE_60614_length_519_cov_1.883621	90	170	1.8889	2	6.0733	1	6.0733	519	6279	12.0983	58	13.3066	29	13.3066	NA	NA	NA	NA	NA	NA	NA	0	NA	NA	Chromosome
NODE_60615_length_519_cov_1.879310_1	426	518	-1	ID=60615_1	partial=01	start_type=Edge	rbs_motif=None	rbs_spacer=None	gc_cont=0.344	NODE_60615_length_519_cov_1.879310	93	0	0	0	0	0	0	519	3444	6.6358	25	5.7356	12	5.5062	NA	NA	NA	NA	NA	NA	NA	0	NA	NA	Chromosome
NODE_60618_length_519_cov_1.855603_1	366	518	1	ID=60618_1	partial=01	start_type=ATG	rbs_motif=None	rbs_spacer=None	gc_cont=0.549	NODE_60618_length_519_cov_1.855603	153	455	2.9739	5	8.9313	2	7.1451	519	1810	3.4875	13	2.9825	6	2.7531	NA	NA	NA	NA	NA	NA	NA	0	NA	NA	Chromosome
NODE_60619_length_519_cov_1.853448_1	2	517	1	ID=60619_1	partial=11	start_type=Edge	rbs_motif=None	rbs_spacer=None	gc_cont=0.453	NODE_60619_length_519_cov_1.853448	516	2094	4.0581	15	7.9447	7	7.4151	519	1538	2.9634	11	2.5237	5	2.2942	Bacteria	Cyanobacteriota	Cyanophyceae	Nostocales	Nostocaceae	Nostoc	Nostoc sp. C052	2576902	NA	NA	Chromosome
NODE_60620_length_519_cov_1.851293_1	3	518	-1	ID=60620_1	partial=11	start_type=Edge	rbs_motif=None	rbs_spacer=None	gc_cont=0.556	NODE_60620_length_519_cov_1.851293	516	2215	4.2926	16	8.4744	8	8.4744	519	2225	4.2871	16	3.6708	8	3.6708	NA	NA	NA	NA	NA	NA	NA	0	NA	NA	Chromosome
NODE_60621_length_519_cov_1.846983_1	3	518	1	ID=60621_1	partial=11	start_type=Edge	rbs_motif=None	rbs_spacer=None	gc_cont=0.764	NODE_60621_length_519_cov_1.846983	516	2463	4.7733	20	10.593	10	10.593	519	2468	4.7553	20	4.5885	10	4.5885	Bacteria	Actinomycetota	Actinomycetes	Micromonosporales	Micromonosporaceae	Micromonospora	Micromonospora echinofusca	47858	NA	NA	Chromosome
NODE_60622_length_519_cov_1.840517_1	2	85	1	ID=60622_1	partial=10	start_type=Edge	rbs_motif=None	rbs_spacer=None	gc_cont=0.345	NODE_60622_length_519_cov_1.840517	84	0	0	0	0	0	0	519	1494	2.8786	10	2.2942	5	2.2942	NA	NA	NA	NA	NA	NA	NA	0	NA	NA	Chromosome
NODE_60623_length_519_cov_1.829741_1	1	519	-1	ID=60623_1	partial=11	start_type=Edge	rbs_motif=None	rbs_spacer=None	gc_cont=0.644	NODE_60623_length_519_cov_1.829741	519	11902	22.9326	94	49.4991	47	49.4992	519	11853	22.8382	94	21.5658	47	21.5658	Bacteria	Actinomycetota	Actinomycetes	Propionibacteriales	Nocardioidaceae	Nocardioides	Nocardioides sp. zg-1228	2763008	NA	NA	Chromosome
NODE_60624_length_519_cov_1.825431_1	1	519	1	ID=60624_1	partial=11	start_type=Edge	rbs_motif=None	rbs_spacer=None	gc_cont=0.514	NODE_60624_length_519_cov_1.825431	519	5453	10.5067	42	22.1166	21	22.1166	519	5453	10.5067	42	9.6358	21	9.6358	NA	NA	NA	NA	NA	NA	NA	0	NA	NA	Chromosome
NODE_60626_length_519_cov_1.803879_1	2	157	-1	ID=60626_1	partial=10	start_type=ATG	rbs_motif=None	rbs_spacer=None	gc_cont=0.359	NODE_60626_length_519_cov_1.803879	156	344	2.2051	3	5.2557	1	3.5038	519	1960	3.7765	13	2.9825	6	2.7531	NA	NA	NA	NA	NA	NA	NA	0	NA	NA	Chromosome
NODE_60627_length_519_cov_1.799569_1	2	82	-1	ID=60627_1	partial=10	start_type=ATG	rbs_motif=GGAG/GAGG	rbs_spacer=5-10bp	gc_cont=0.506	NODE_60627_length_519_cov_1.799569	81	81	1	1	3.3741	0	0	519	1435	2.7649	10	2.2942	5	2.2942	NA	NA	NA	NA	NA	NA	NA	0	NA	NA	Chromosome
NODE_60628_length_519_cov_1.795259_1	3	518	-1	ID=60628_1	partial=11	start_type=Edge	rbs_motif=None	rbs_spacer=None	gc_cont=0.527	NODE_60628_length_519_cov_1.795259	516	1353	2.6221	9	4.7668	4	4.2372	519	1356	2.6127	9	2.0648	4	1.8354	NA	NA	NA	NA	NA	NA	NA	0	NA	NA	Chromosome
NODE_60629_length_519_cov_1.784483_1	77	517	1	ID=60629_1	partial=01	start_type=GTG	rbs_motif=GGA/GAG/AGG	rbs_spacer=5-10bp	gc_cont=0.558	NODE_60629_length_519_cov_1.784483	441	1331	3.0181	10	6.1972	5	6.1972	519	1462	2.817	10	2.2942	5	2.2942	NA	NA	NA	NA	NA	NA	NA	0	Aminotran_1_2	RF0024	Chromosome
NODE_60630_length_519_cov_1.771552_1	401	517	1	ID=60630_1	partial=01	start_type=ATG	rbs_motif=GGA/GAG/AGG	rbs_spacer=5-10bp	gc_cont=0.342	NODE_60630_length_519_cov_1.771552	117	52679	450.248	1057	2469.03	528	2466.69	519	16387	31.5742	248	56.8971	124	56.8971	NA	NA	NA	NA	NA	NA	NA	0	NA	NA	Chromosome
NODE_60631_length_519_cov_1.771552_1	3	518	-1	ID=60631_1	partial=11	start_type=Edge	rbs_motif=None	rbs_spacer=None	gc_cont=0.736	NODE_60631_length_519_cov_1.771552	516	2911	5.6415	25	13.2412	12	12.7116	519	2940	5.6647	25	5.7356	12	5.5062	Bacteria	Actinomycetota	Actinomycetes	Micrococcales	Micrococcaceae	Kocuria	Kocuria rosea	1275	Aminotran_1_2	RF0024	Chromosome
NODE_60632_length_519_cov_1.760776_1	2	70	1	ID=60632_1	partial=10	start_type=Edge	rbs_motif=None	rbs_spacer=None	gc_cont=0.290	NODE_60632_length_519_cov_1.760776	69	188	2.7246	3	11.8825	1	7.9217	519	16694	32.1657	160	36.7078	80	36.7078	NA	NA	NA	NA	NA	NA	NA	0	NA	NA	Chromosome
NODE_60635_length_519_cov_1.752155_1	195	518	-1	ID=60635_1	partial=01	start_type=Edge	rbs_motif=None	rbs_spacer=None	gc_cont=0.466	NODE_60635_length_519_cov_1.752155	324	1111	3.429	8	6.7481	4	6.7481	519	1769	3.4085	12	2.7531	6	2.7531	NA	NA	NA	NA	NA	NA	NA	0	NA	NA	Chromosome
NODE_60636_length_519_cov_1.745690_1	454	519	1	ID=60636_1	partial=01	start_type=ATG	rbs_motif=AGxAG	rbs_spacer=3-4bp	gc_cont=0.409	NODE_60636_length_519_cov_1.745690	66	132	2	2	8.2818	1	8.2818	519	2827	5.447	22	5.0473	11	5.0473	NA	NA	NA	NA	NA	NA	NA	0	NA	NA	Chromosome
NODE_60637_length_519_cov_1.745690_1	1	123	-1	ID=60637_1	partial=10	start_type=GTG	rbs_motif=GGA/GAG/AGG	rbs_spacer=5-10bp	gc_cont=0.699	NODE_60637_length_519_cov_1.745690	123	598	4.8618	6	13.3316	3	13.3316	519	1942	3.7418	15	3.4414	7	3.2119	Bacteria	Actinomycetota	Actinomycetes	Micrococcales	Micrococcaceae	Kocuria	Kocuria rosea	1275	NA	NA	Chromosome
NODE_60637_length_519_cov_1.745690_2	201	518	1	ID=60637_2	partial=01	start_type=ATG	rbs_motif=AGGAG	rbs_spacer=5-10bp	gc_cont=0.752	NODE_60637_length_519_cov_1.745690	318	909	2.8585	7	6.016	3	5.1566	519	1942	3.7418	15	3.4414	7	3.2119	Bacteria	Actinomycetota	Actinomycetes	Micrococcales	Micrococcaceae	Kocuria	Kocuria rosea	1275	NA	NA	Chromosome
NODE_60638_length_519_cov_1.728448_1	1	519	-1	ID=60638_1	partial=11	start_type=Edge	rbs_motif=None	rbs_spacer=None	gc_cont=0.453	NODE_60638_length_519_cov_1.728448	519	1504	2.8979	10	5.2659	5	5.2659	519	1504	2.8979	10	2.2942	5	2.2942	NA	NA	NA	NA	NA	NA	NA	0	Methyltransf_18	RF0095	Chromosome
NODE_60639_length_519_cov_1.726293_1	1	126	1	ID=60639_1	partial=10	start_type=Edge	rbs_motif=None	rbs_spacer=None	gc_cont=0.675	NODE_60639_length_519_cov_1.726293	126	295	2.3413	3	6.5071	1	4.3381	519	1397	2.6917	10	2.2942	5	2.2942	Bacteria	Pseudomonadota	Alphaproteobacteria	Rhodobacterales	Paracoccaceae	Paracoccus	Paracoccus sp. Arc7-R13	2500532	NA	NA	Chromosome
NODE_60639_length_519_cov_1.726293_2	188	481	1	ID=60639_2	partial=00	start_type=ATG	rbs_motif=AGGA	rbs_spacer=5-10bp	gc_cont=0.680	NODE_60639_length_519_cov_1.726293	294	803	2.7313	7	6.5071	3	5.5775	519	1397	2.6917	10	2.2942	5	2.2942	Bacteria	Pseudomonadota	Alphaproteobacteria	Rhodobacterales	Paracoccaceae	Paracoccus	Paracoccus sp. Arc7-R13	2500532	NA	NA	Chromosome
NODE_60642_length_519_cov_1.696121_1	1	123	-1	ID=60642_1	partial=10	start_type=ATG	rbs_motif=None	rbs_spacer=None	gc_cont=0.276	NODE_60642_length_519_cov_1.696121	123	423	3.439	4	8.8878	2	8.8878	519	2722	5.2447	22	5.0473	11	5.0473	NA	NA	NA	NA	NA	NA	NA	0	NA	NA	Chromosome
NODE_60645_length_519_cov_1.678879_1	1	519	-1	ID=60645_1	partial=11	start_type=Edge	rbs_motif=None	rbs_spacer=None	gc_cont=0.566	NODE_60645_length_519_cov_1.678879	519	1509	2.9075	10	5.2659	5	5.2659	519	1509	2.9075	10	2.2942	5	2.2942	Eukaryota	Ascomycota	Dothideomycetes	Mycosphaerellales	Mycosphaerellaceae	Zymoseptoria	Zymoseptoria tritici	336722	NA	NA	Chromosome
NODE_60646_length_519_cov_1.676724_1	374	517	-1	ID=60646_1	partial=01	start_type=Edge	rbs_motif=None	rbs_spacer=None	gc_cont=0.333	NODE_60646_length_519_cov_1.676724	144	1261	8.7569	11	20.877	5	18.9791	519	4759	9.1696	37	8.4887	18	8.2593	NA	NA	NA	NA	NA	NA	NA	0	NA	NA	Chromosome
NODE_60647_length_519_cov_1.676724_1	1	360	1	ID=60647_1	partial=10	start_type=Edge	rbs_motif=None	rbs_spacer=None	gc_cont=0.681	NODE_60647_length_519_cov_1.676724	360	3218	8.9389	25	18.9791	12	18.2199	519	3538	6.817	26	5.965	13	5.965	Bacteria	Pseudomonadota	Alphaproteobacteria	Rhodobacterales	Paracoccaceae	Paracoccus	Paracoccus sanguinis	1545044	NA	NA	Chromosome
NODE_60647_length_519_cov_1.676724_2	430	519	1	ID=60647_2	partial=01	start_type=ATG	rbs_motif=GGA/GAG/AGG	rbs_spacer=5-10bp	gc_cont=0.567	NODE_60647_length_519_cov_1.676724	90	90	1	1	3.0366	0	0	519	3538	6.817	26	5.965	13	5.965	Bacteria	Pseudomonadota	Alphaproteobacteria	Rhodobacterales	Paracoccaceae	Paracoccus	Paracoccus sanguinis	1545044	NA	NA	Chromosome
NODE_60648_length_519_cov_1.676724_1	435	518	-1	ID=60648_1	partial=01	start_type=Edge	rbs_motif=None	rbs_spacer=None	gc_cont=0.333	NODE_60648_length_519_cov_1.676724	84	428	5.0952	9	29.282	4	26.0284	519	3554	6.8478	28	6.4239	14	6.4239	NA	NA	NA	NA	NA	NA	NA	0	NA	NA	Chromosome
NODE_60649_length_519_cov_1.668103_1	3	191	-1	ID=60649_1	partial=10	start_type=ATG	rbs_motif=TAA	rbs_spacer=3bp	gc_cont=0.233	NODE_60649_length_519_cov_1.668103	189	978	5.1746	11	15.9063	5	14.4602	519	4028	7.7611	30	6.8827	15	6.8827	NA	NA	NA	NA	NA	NA	NA	0	NA	NA	Chromosome
NODE_60650_length_519_cov_1.668103_1	1	135	-1	ID=60650_1	partial=10	start_type=GTG	rbs_motif=AGGAG	rbs_spacer=5-10bp	gc_cont=0.763	NODE_60650_length_519_cov_1.668103	135	623	4.6148	5	10.1222	2	8.0977	519	1637	3.1541	11	2.5237	5	2.2942	Bacteria	Actinomycetota	Actinomycetes	NA	NA	NA	NA	1760	NA	NA	Chromosome
NODE_60650_length_519_cov_1.668103_2	263	517	-1	ID=60650_2	partial=01	start_type=Edge	rbs_motif=None	rbs_spacer=None	gc_cont=0.761	NODE_60650_length_519_cov_1.668103	255	635	2.4902	6	6.4306	3	6.4306	519	1637	3.1541	11	2.5237	5	2.2942	Bacteria	Actinomycetota	Actinomycetes	NA	NA	NA	NA	1760	NA	NA	Chromosome
NODE_60651_length_519_cov_1.665948_1	13	327	-1	ID=60651_1	partial=00	start_type=ATG	rbs_motif=AAAA	rbs_spacer=12bp	gc_cont=0.390	NODE_60651_length_519_cov_1.665948	315	2388	7.581	19	16.4847	9	15.6171	519	4001	7.7091	29	6.6533	14	6.4239	NA	NA	NA	NA	NA	NA	NA	0	NA	NA	Chromosome
NODE_60652_length_519_cov_1.659483_1	3	98	1	ID=60652_1	partial=10	start_type=Edge	rbs_motif=None	rbs_spacer=None	gc_cont=0.281	NODE_60652_length_519_cov_1.659483	96	173	1.8021	3	8.5406	1	5.6937	519	2214	4.2659	18	4.1296	9	4.1296	NA	NA	NA	NA	NA	NA	NA	0	NA	NA	Chromosome
NODE_60652_length_519_cov_1.659483_2	137	316	1	ID=60652_2	partial=00	start_type=ATG	rbs_motif=AGGAG(G)/GGAGG	rbs_spacer=13-15bp	gc_cont=0.300	NODE_60652_length_519_cov_1.659483	180	1035	5.75	11	16.7016	5	15.1833	519	2214	4.2659	18	4.1296	9	4.1296	NA	NA	NA	NA	NA	NA	NA	0	NA	NA	Chromosome
NODE_60653_length_519_cov_1.657328_1	334	516	1	ID=60653_1	partial=00	start_type=GTG	rbs_motif=GGA/GAG/AGG	rbs_spacer=5-10bp	gc_cont=0.399	NODE_60653_length_519_cov_1.657328	183	2232	12.1967	31	46.2965	15	44.803	519	5058	9.7457	59	13.536	29	13.3066	NA	NA	NA	NA	NA	NA	NA	0	NA	NA	Chromosome
NODE_60654_length_519_cov_1.655172_1	423	518	1	ID=60654_1	partial=01	start_type=ATG	rbs_motif=GGA/GAG/AGG	rbs_spacer=5-10bp	gc_cont=0.354	NODE_60654_length_519_cov_1.655172	96	163	1.6979	2	5.6937	1	5.6937	519	1638	3.1561	12	2.7531	6	2.7531	NA	NA	NA	NA	NA	NA	NA	0	NA	NA	Chromosome
NODE_60655_length_519_cov_1.653017_1	3	518	-1	ID=60655_1	partial=11	start_type=Edge	rbs_motif=None	rbs_spacer=None	gc_cont=0.748	NODE_60655_length_519_cov_1.653017	516	4967	9.626	48	25.4231	24	25.4231	519	4897	9.4355	48	11.0123	24	11.0123	Bacteria	Actinomycetota	Actinomycetes	Geodermatophilales	Geodermatophilaceae	Geodermatophilus	Geodermatophilus obscurus	526225	NA	NA	Chromosome
NODE_60656_length_519_cov_1.648707_1	3	464	1	ID=60656_1	partial=10	start_type=Edge	rbs_motif=None	rbs_spacer=None	gc_cont=0.418	NODE_60656_length_519_cov_1.648707	462	1148	2.4848	8	4.7324	4	4.7324	519	1205	2.3218	8	1.8354	4	1.8354	NA	NA	NA	NA	NA	NA	NA	0	NA	NA	Chromosome
NODE_60656_length_519_cov_1.648707_2	430	519	-1	ID=60656_2	partial=01	start_type=Edge	rbs_motif=None	rbs_spacer=None	gc_cont=0.356	NODE_60656_length_519_cov_1.648707	90	0	0	0	0	0	0	519	1205	2.3218	8	1.8354	4	1.8354	NA	NA	NA	NA	NA	NA	NA	0	NA	NA	Chromosome
NODE_60657_length_519_cov_1.642241_1	1	519	1	ID=60657_1	partial=11	start_type=Edge	rbs_motif=None	rbs_spacer=None	gc_cont=0.694	NODE_60657_length_519_cov_1.642241	519	2903	5.5934	22	11.5849	11	11.5849	519	2903	5.5934	22	5.0473	11	5.0473	Bacteria	Actinomycetota	Actinomycetes	Micrococcales	Micrococcaceae	Kocuria	Kocuria flava	446860	NA	NA	Plasmid
NODE_60658_length_519_cov_1.631466_1	1	102	1	ID=60658_1	partial=10	start_type=Edge	rbs_motif=None	rbs_spacer=None	gc_cont=0.265	NODE_60658_length_519_cov_1.631466	102	304	2.9804	4	10.7176	2	10.7176	519	2702	5.2062	22	5.0473	11	5.0473	NA	NA	NA	NA	NA	NA	NA	0	NA	NA	Chromosome
NODE_60662_length_519_cov_1.620690_1	344	517	1	ID=60662_1	partial=01	start_type=ATG	rbs_motif=None	rbs_spacer=None	gc_cont=0.517	NODE_60662_length_519_cov_1.620690	174	212	1.2184	2	3.1414	1	3.1414	519	1208	2.3276	8	1.8354	4	1.8354	NA	NA	NA	NA	NA	NA	NA	0	NA	NA	Chromosome
NODE_60663_length_519_cov_1.620690_1	362	517	1	ID=60663_1	partial=01	start_type=ATG	rbs_motif=None	rbs_spacer=None	gc_cont=0.244	NODE_60663_length_519_cov_1.620690	156	422	2.7051	4	7.0077	2	7.0077	519	2419	4.6609	17	3.9002	8	3.6708	NA	NA	NA	NA	NA	NA	NA	0	NA	NA	Chromosome
NODE_60664_length_519_cov_1.618534_1	388	519	-1	ID=60664_1	partial=01	start_type=Edge	rbs_motif=None	rbs_spacer=None	gc_cont=0.326	NODE_60664_length_519_cov_1.618534	132	567	4.2955	7	14.4931	3	12.4227	519	4809	9.2659	37	8.4887	18	8.2593	NA	NA	NA	NA	NA	NA	NA	0	NA	NA	Chromosome
NODE_60668_length_519_cov_1.596983_1	361	519	1	ID=60668_1	partial=01	start_type=ATG	rbs_motif=GGAG/GAGG	rbs_spacer=5-10bp	gc_cont=0.283	NODE_60668_length_519_cov_1.596983	159	320	2.0126	3	5.1566	1	3.4377	519	2164	4.1696	16	3.6708	8	3.6708	NA	NA	NA	NA	NA	NA	NA	0	NA	NA	Chromosome
NODE_60669_length_519_cov_1.594828_1	311	517	1	ID=60669_1	partial=01	start_type=ATG	rbs_motif=AGGA	rbs_spacer=5-10bp	gc_cont=0.498	NODE_60669_length_519_cov_1.594828	207	426	2.058	3	3.9608	1	2.6406	519	1509	2.9075	10	2.2942	5	2.2942	NA	NA	NA	NA	NA	NA	NA	0	NA	NA	Chromosome
NODE_60671_length_519_cov_1.592672_1	334	519	1	ID=60671_1	partial=01	start_type=ATG	rbs_motif=AGGA	rbs_spacer=5-10bp	gc_cont=0.629	NODE_60671_length_519_cov_1.592672	186	421	2.2634	3	4.408	1	2.9387	519	1206	2.3237	8	1.8354	4	1.8354	NA	NA	NA	NA	NA	NA	NA	0	NA	NA	Chromosome
NODE_60673_length_519_cov_1.592672_1	426	518	1	ID=60673_1	partial=01	start_type=ATG	rbs_motif=None	rbs_spacer=None	gc_cont=0.258	NODE_60673_length_519_cov_1.592672	93	3437	36.957	51	149.873	25	146.935	519	22872	44.0694	218	50.0144	109	50.0144	NA	NA	NA	NA	NA	NA	NA	0	NA	NA	Chromosome
NODE_60674_length_519_cov_1.590517_1	2	286	1	ID=60674_1	partial=10	start_type=Edge	rbs_motif=None	rbs_spacer=None	gc_cont=0.386	NODE_60674_length_519_cov_1.590517	285	4562	16.007	34	32.604	17	32.604	519	5176	9.973	38	8.7181	19	8.7181	NA	NA	NA	NA	NA	NA	NA	0	NA	NA	Chromosome
NODE_60675_length_519_cov_1.590517_1	390	518	-1	ID=60675_1	partial=01	start_type=Edge	rbs_motif=None	rbs_spacer=None	gc_cont=0.496	NODE_60675_length_519_cov_1.590517	129	313	2.4264	4	8.4744	2	8.4744	519	1639	3.158	13	2.9825	6	2.7531	NA	NA	NA	NA	NA	NA	NA	0	Cfr23_rRNA_methyltrans	RF0048	Chromosome
NODE_60676_length_519_cov_1.581897_1	1	519	-1	ID=60676_1	partial=11	start_type=Edge	rbs_motif=None	rbs_spacer=None	gc_cont=0.680	NODE_60676_length_519_cov_1.581897	519	2722	5.2447	27	14.2178	13	13.6913	519	2715	5.2312	27	6.1944	13	5.965	Bacteria	Actinomycetota	Actinomycetes	Micromonosporales	Micromonosporaceae	Micromonospora	Micromonospora zamorensis	709883	NA	NA	Chromosome
NODE_60678_length_519_cov_1.575431_1	107	394	-1	ID=60678_1	partial=00	start_type=ATG	rbs_motif=None	rbs_spacer=None	gc_cont=0.278	NODE_60678_length_519_cov_1.575431	288	3278	11.3819	32	30.3665	16	30.3665	519	7603	14.6493	70	16.0597	35	16.0597	NA	NA	NA	NA	NA	NA	NA	0	NA	NA	Chromosome
NODE_60679_length_519_cov_1.573276_1	423	518	-1	ID=60679_1	partial=01	start_type=Edge	rbs_motif=None	rbs_spacer=None	gc_cont=0.240	NODE_60679_length_519_cov_1.573276	96	96	1	1	2.8469	0	0	519	3253	6.2678	37	8.4887	18	8.2593	NA	NA	NA	NA	NA	NA	NA	0	NA	NA	Chromosome
NODE_60680_length_519_cov_1.573276_1	405	518	1	ID=60680_1	partial=01	start_type=GTG	rbs_motif=None	rbs_spacer=None	gc_cont=0.289	NODE_60680_length_519_cov_1.573276	114	114	1	1	2.3974	0	0	519	1363	2.6262	9	2.0648	4	1.8354	NA	NA	NA	NA	NA	NA	NA	0	NA	NA	Chromosome
NODE_60681_length_519_cov_1.568966_1	250	453	-1	ID=60681_1	partial=00	start_type=TTG	rbs_motif=GGAG/GAGG	rbs_spacer=5-10bp	gc_cont=0.392	NODE_60681_length_519_cov_1.568966	204	627	3.0735	6	8.0382	3	8.0382	519	2666	5.1368	20	4.5885	10	4.5885	Bacteria	Cyanobacteriota	Cyanophyceae	Nostocales	Calotrichaceae	Calothrix	Calothrix sp. PCC 7716	2853227	NA	NA	Chromosome
NODE_60682_length_519_cov_1.558190_1	168	518	-1	ID=60682_1	partial=01	start_type=Edge	rbs_motif=None	rbs_spacer=None	gc_cont=0.564	NODE_60682_length_519_cov_1.558190	351	898	2.5584	7	5.4504	3	4.6718	519	1293	2.4913	9	2.0648	4	1.8354	Bacteria	Pseudomonadota	Gammaproteobacteria	Enterobacterales	Erwiniaceae	Pantoea	Pantoea agglomerans	549	MarR_2	RF0093	Chromosome
NODE_60683_length_519_cov_1.558190_1	225	518	-1	ID=60683_1	partial=01	start_type=Edge	rbs_motif=None	rbs_spacer=None	gc_cont=0.350	NODE_60683_length_519_cov_1.558190	294	6662	22.6599	60	55.7752	30	55.7752	519	6545	12.6108	50	11.4712	25	11.4712	NA	NA	NA	NA	NA	NA	NA	0	NA	NA	Chromosome
NODE_60684_length_519_cov_1.547414_1	140	517	-1	ID=60684_1	partial=01	start_type=Edge	rbs_motif=None	rbs_spacer=None	gc_cont=0.553	NODE_60684_length_519_cov_1.547414	378	1025	2.7116	7	5.0611	3	4.3381	519	1202	2.316	8	1.8354	4	1.8354	NA	NA	NA	NA	NA	NA	NA	0	NA	NA	Chromosome
NODE_60685_length_519_cov_1.540948_1	342	518	-1	ID=60685_1	partial=01	start_type=Edge	rbs_motif=None	rbs_spacer=None	gc_cont=0.520	NODE_60685_length_519_cov_1.540948	177	245	1.3842	2	3.0881	1	3.0881	519	1208	2.3276	8	1.8354	4	1.8354	NA	NA	NA	NA	NA	NA	NA	0	NA	NA	Chromosome
NODE_60687_length_519_cov_1.538793_1	2	385	1	ID=60687_1	partial=10	start_type=Edge	rbs_motif=None	rbs_spacer=None	gc_cont=0.602	NODE_60687_length_519_cov_1.538793	384	998	2.599	7	4.982	3	4.2703	519	1185	2.2832	8	1.8354	4	1.8354	NA	NA	NA	NA	NA	NA	NA	0	NA	NA	Chromosome
NODE_60687_length_519_cov_1.538793_2	420	518	-1	ID=60687_2	partial=01	start_type=Edge	rbs_motif=None	rbs_spacer=None	gc_cont=0.596	NODE_60687_length_519_cov_1.538793	99	99	1	1	2.7606	0	0	519	1185	2.2832	8	1.8354	4	1.8354	NA	NA	NA	NA	NA	NA	NA	0	NA	NA	Chromosome
NODE_60689_length_519_cov_1.534483_1	404	517	-1	ID=60689_1	partial=01	start_type=Edge	rbs_motif=None	rbs_spacer=None	gc_cont=0.482	NODE_60689_length_519_cov_1.534483	114	340	2.9825	4	9.5894	2	9.5894	519	1354	2.6089	9	2.0648	4	1.8354	NA	NA	NA	NA	NA	NA	NA	0	NA	NA	Chromosome
NODE_60691_length_519_cov_1.515086_1	1	240	1	ID=60691_1	partial=10	start_type=Edge	rbs_motif=None	rbs_spacer=None	gc_cont=0.762	NODE_60691_length_519_cov_1.515086	240	936	3.9	9	10.2487	4	9.11	519	1682	3.2408	12	2.7531	6	2.7531	Bacteria	Actinomycetota	Actinomycetes	Micrococcales	Micrococcaceae	Kocuria	Kocuria rosea	1275	NA	NA	Chromosome
NODE_60691_length_519_cov_1.515086_2	365	517	1	ID=60691_2	partial=01	start_type=ATG	rbs_motif=AGGAG	rbs_spacer=5-10bp	gc_cont=0.693	NODE_60691_length_519_cov_1.515086	153	273	1.7843	3	5.3588	1	3.5725	519	1682	3.2408	12	2.7531	6	2.7531	Bacteria	Actinomycetota	Actinomycetes	Micrococcales	Micrococcaceae	Kocuria	Kocuria rosea	1275	NA	NA	Chromosome
NODE_60692_length_519_cov_1.510776_1	1	519	1	ID=60692_1	partial=11	start_type=Edge	rbs_motif=None	rbs_spacer=None	gc_cont=0.734	NODE_60692_length_519_cov_1.510776	519	1208	2.3276	8	4.2127	4	4.2127	519	1208	2.3276	8	1.8354	4	1.8354	Bacteria	Deinococcota	Deinococci	Deinococcales	Deinococcaceae	Deinococcus	Deinococcus metallilatus	1211322	NA	NA	Chromosome
NODE_60693_length_519_cov_1.510776_1	1	519	1	ID=60693_1	partial=11	start_type=Edge	rbs_motif=None	rbs_spacer=None	gc_cont=0.726	NODE_60693_length_519_cov_1.510776	519	1788	3.4451	15	7.8988	7	7.3722	519	1788	3.4451	15	3.4414	7	3.2119	Bacteria	Actinomycetota	Actinomycetes	Propionibacteriales	Nocardioidaceae	Nocardioides	Nocardioides sp. zg-1228	2763008	NA	NA	Chromosome
NODE_60694_length_519_cov_1.506466_1	1	87	-1	ID=60694_1	partial=10	start_type=ATG	rbs_motif=GGAG/GAGG	rbs_spacer=5-10bp	gc_cont=0.218	NODE_60694_length_519_cov_1.506466	87	87	1	1	3.1414	0	0	519	1661	3.2004	13	2.9825	6	2.7531	NA	NA	NA	NA	NA	NA	NA	0	NA	NA	Chromosome
NODE_60695_length_519_cov_1.504310_1	2	61	-1	ID=60695_1	partial=10	start_type=ATG	rbs_motif=None	rbs_spacer=None	gc_cont=0.317	NODE_60695_length_519_cov_1.504310	60	119	1.9833	2	9.1099	1	9.11	519	1290	2.4855	10	2.2942	5	2.2942	NA	NA	NA	NA	NA	NA	NA	0	NA	NA	Chromosome
NODE_60696_length_519_cov_1.497845_1	3	518	-1	ID=60696_1	partial=11	start_type=Edge	rbs_motif=None	rbs_spacer=None	gc_cont=0.773	NODE_60696_length_519_cov_1.497845	516	2292	4.4419	16	8.4744	8	8.4744	519	2295	4.422	16	3.6708	8	3.6708	Bacteria	Actinomycetota	Actinomycetes	Micrococcales	Micrococcaceae	Kocuria	Kocuria rosea	1275	NA	NA	Chromosome
NODE_60697_length_519_cov_1.487069_1	2	97	1	ID=60697_1	partial=10	start_type=Edge	rbs_motif=None	rbs_spacer=None	gc_cont=0.656	NODE_60697_length_519_cov_1.487069	96	0	0	0	0	0	0	519	2174	4.1888	20	4.5885	10	4.5885	NA	NA	NA	NA	NA	NA	NA	0	NA	NA	Chromosome
NODE_60697_length_519_cov_1.487069_2	94	309	-1	ID=60697_2	partial=00	start_type=ATG	rbs_motif=GGAGG	rbs_spacer=5-10bp	gc_cont=0.685	NODE_60697_length_519_cov_1.487069	216	1040	4.8148	9	11.3874	4	10.1222	519	2174	4.1888	20	4.5885	10	4.5885	NA	NA	NA	NA	NA	NA	NA	0	NA	NA	Chromosome
NODE_60699_length_519_cov_1.474138_1	2	517	-1	ID=60699_1	partial=11	start_type=Edge	rbs_motif=None	rbs_spacer=None	gc_cont=0.696	NODE_60699_length_519_cov_1.474138	516	1506	2.9186	11	5.8261	5	5.2965	519	1509	2.9075	11	2.5237	5	2.2942	Bacteria	Pseudomonadota	Alphaproteobacteria	Rhodobacterales	Paracoccaceae	Paracoccus	Paracoccus yeei	147645	vanS	RF0155	Chromosome
NODE_60700_length_519_cov_1.469828_1	2	517	1	ID=60700_1	partial=11	start_type=Edge	rbs_motif=None	rbs_spacer=None	gc_cont=0.438	NODE_60700_length_519_cov_1.469828	516	1545	2.9942	11	5.8261	5	5.2965	519	1548	2.9827	11	2.5237	5	2.2942	NA	NA	NA	NA	NA	NA	NA	0	NA	NA	Chromosome
NODE_60701_length_519_cov_1.463362_1	419	517	1	ID=60701_1	partial=01	start_type=ATG	rbs_motif=None	rbs_spacer=None	gc_cont=0.283	NODE_60701_length_519_cov_1.463362	99	3464	34.9899	53	146.311	26	143.551	519	68714	132.397	571	131.001	285	130.772	NA	NA	NA	NA	NA	NA	NA	0	NA	NA	Chromosome
NODE_60702_length_519_cov_1.463362_1	339	518	1	ID=60702_1	partial=01	start_type=ATG	rbs_motif=None	rbs_spacer=None	gc_cont=0.428	NODE_60702_length_519_cov_1.463362	180	388	2.1556	3	4.555	1	3.0367	519	1676	3.2293	12	2.7531	6	2.7531	NA	NA	NA	NA	NA	NA	NA	0	NA	NA	Chromosome
NODE_60703_length_519_cov_1.459052_1	2	517	1	ID=60703_1	partial=11	start_type=Edge	rbs_motif=None	rbs_spacer=None	gc_cont=0.539	NODE_60703_length_519_cov_1.459052	516	2009	3.8934	15	7.9447	7	7.4151	519	2012	3.8767	15	3.4414	7	3.2119	Archaea	Euryarchaeota	Halobacteria	Haloferacales	Halorubraceae	Halobaculum	NA	2743090	NA	NA	Chromosome
NODE_60706_length_519_cov_1.446121_1	1	519	-1	ID=60706_1	partial=11	start_type=Edge	rbs_motif=None	rbs_spacer=None	gc_cont=0.524	NODE_60706_length_519_cov_1.446121	519	1056	2.0347	7	3.6861	3	3.1595	519	1056	2.0347	7	1.606	3	1.3765	NA	NA	NA	NA	NA	NA	NA	0	NA	NA	Chromosome
NODE_60708_length_519_cov_1.441810_1	3	98	1	ID=60708_1	partial=10	start_type=Edge	rbs_motif=None	rbs_spacer=None	gc_cont=0.479	NODE_60708_length_519_cov_1.441810	96	0	0	0	0	0	0	519	1054	2.0308	7	1.606	3	1.3765	NA	NA	NA	NA	NA	NA	NA	0	NA	NA	Chromosome
NODE_60708_length_519_cov_1.441810_2	40	204	1	ID=60708_2	partial=00	start_type=ATG	rbs_motif=GGxGG	rbs_spacer=11-12bp	gc_cont=0.418	NODE_60708_length_519_cov_1.441810	165	112	0.6788	1	1.6564	0	0	519	1054	2.0308	7	1.606	3	1.3765	NA	NA	NA	NA	NA	NA	NA	0	NA	NA	Chromosome
NODE_60708_length_519_cov_1.441810_3	190	519	-1	ID=60708_3	partial=01	start_type=Edge	rbs_motif=None	rbs_spacer=None	gc_cont=0.445	NODE_60708_length_519_cov_1.441810	330	769	2.3303	6	4.9691	3	4.9691	519	1054	2.0308	7	1.606	3	1.3765	NA	NA	NA	NA	NA	NA	NA	0	NA	NA	Chromosome
NODE_60711_length_519_cov_1.420259_1	3	95	1	ID=60711_1	partial=10	start_type=Edge	rbs_motif=None	rbs_spacer=None	gc_cont=0.237	NODE_60711_length_519_cov_1.420259	93	163	1.7527	2	5.8774	1	5.8774	519	1181	2.2755	8	1.8354	4	1.8354	NA	NA	NA	NA	NA	NA	NA	0	NA	NA	Chromosome
NODE_60712_length_519_cov_1.418103_1	400	519	-1	ID=60712_1	partial=01	start_type=Edge	rbs_motif=None	rbs_spacer=None	gc_cont=0.300	NODE_60712_length_519_cov_1.418103	120	120	1	1	2.2775	0	0	519	2576	4.9634	21	4.8179	10	4.5885	NA	NA	NA	NA	NA	NA	NA	0	NA	NA	Chromosome
NODE_60713_length_519_cov_1.415948_1	1	447	1	ID=60713_1	partial=10	start_type=Edge	rbs_motif=None	rbs_spacer=None	gc_cont=0.369	NODE_60713_length_519_cov_1.415948	447	12861	28.7718	128	78.26	64	78.26	519	14039	27.0501	134	30.7428	67	30.7428	NA	NA	NA	NA	NA	NA	NA	0	NA	NA	Chromosome
NODE_60714_length_519_cov_1.415948_1	421	519	-1	ID=60714_1	partial=01	start_type=Edge	rbs_motif=None	rbs_spacer=None	gc_cont=0.242	NODE_60714_length_519_cov_1.415948	99	139	1.404	2	5.5212	1	5.5212	519	1343	2.5877	12	2.7531	6	2.7531	NA	NA	NA	NA	NA	NA	NA	0	NA	NA	Chromosome
NODE_60715_length_519_cov_1.407328_1	3	518	-1	ID=60715_1	partial=11	start_type=Edge	rbs_motif=None	rbs_spacer=None	gc_cont=0.727	NODE_60715_length_519_cov_1.407328	516	1396	2.7054	10	5.2965	5	5.2965	519	1402	2.7013	10	2.2942	5	2.2942	NA	NA	NA	NA	NA	NA	NA	0	MarR	RF0092	Chromosome
NODE_60716_length_519_cov_1.407328_1	1	93	-1	ID=60716_1	partial=10	start_type=ATG	rbs_motif=AGxAG	rbs_spacer=3-4bp	gc_cont=0.237	NODE_60716_length_519_cov_1.407328	93	1393	14.9785	19	55.8352	9	52.8965	519	7978	15.3719	63	14.4537	31	14.2243	NA	NA	NA	NA	NA	NA	NA	0	NA	NA	Chromosome
NODE_60718_length_519_cov_1.396552_1	2	82	1	ID=60718_1	partial=10	start_type=Edge	rbs_motif=None	rbs_spacer=None	gc_cont=0.333	NODE_60718_length_519_cov_1.396552	81	162	2	2	6.7481	1	6.7481	519	1792	3.4528	12	2.7531	6	2.7531	NA	NA	NA	NA	NA	NA	NA	0	NA	NA	Chromosome
NODE_60718_length_519_cov_1.396552_2	135	518	-1	ID=60718_2	partial=01	start_type=Edge	rbs_motif=None	rbs_spacer=None	gc_cont=0.583	NODE_60718_length_519_cov_1.396552	384	892	2.3229	9	6.4054	4	5.6937	519	1792	3.4528	12	2.7531	6	2.7531	NA	NA	NA	NA	NA	NA	NA	0	NA	NA	Chromosome
NODE_60719_length_519_cov_1.392241_1	234	518	-1	ID=60719_1	partial=01	start_type=Edge	rbs_motif=None	rbs_spacer=None	gc_cont=0.439	NODE_60719_length_519_cov_1.392241	285	1342	4.7088	11	10.5484	5	9.5894	519	2714	5.2293	21	4.8179	10	4.5885	NA	NA	NA	NA	NA	NA	NA	0	NA	NA	Chromosome
NODE_60721_length_519_cov_1.383621_1	395	517	-1	ID=60721_1	partial=01	start_type=Edge	rbs_motif=None	rbs_spacer=None	gc_cont=0.520	NODE_60721_length_519_cov_1.383621	123	241	1.9593	2	4.4439	1	4.4439	519	1345	2.5915	9	2.0648	4	1.8354	NA	NA	NA	NA	NA	NA	NA	0	NA	NA	Chromosome
NODE_60722_length_519_cov_1.381466_1	2	517	1	ID=60722_1	partial=11	start_type=Edge	rbs_motif=None	rbs_spacer=None	gc_cont=0.583	NODE_60722_length_519_cov_1.381466	516	1054	2.0426	7	3.7075	3	3.1779	519	1057	2.0366	7	1.606	3	1.3765	NA	NA	NA	NA	NA	NA	NA	0	macB	RF0089	Chromosome
NODE_60723_length_519_cov_1.381466_1	1	156	-1	ID=60723_1	partial=10	start_type=ATG	rbs_motif=AAAA	rbs_spacer=4bp	gc_cont=0.314	NODE_60723_length_519_cov_1.381466	156	260	1.6667	2	3.5038	1	3.5038	519	1332	2.5665	9	2.0648	4	1.8354	NA	NA	NA	NA	NA	NA	NA	0	NA	NA	Chromosome
NODE_60724_length_519_cov_1.379310_1	2	517	1	ID=60724_1	partial=11	start_type=Edge	rbs_motif=None	rbs_spacer=None	gc_cont=0.688	NODE_60724_length_519_cov_1.379310	516	1221	2.3663	9	4.7668	4	4.2372	519	1224	2.3584	9	2.0648	4	1.8354	Bacteria	Pseudomonadota	Alphaproteobacteria	Rhodobacterales	Paracoccaceae	Paracoccus	Paracoccus marcusii	59779	NA	NA	Chromosome
NODE_60726_length_519_cov_1.372845_1	332	517	1	ID=60726_1	partial=01	start_type=ATG	rbs_motif=None	rbs_spacer=None	gc_cont=0.565	NODE_60726_length_519_cov_1.372845	186	374	2.0108	4	5.8774	2	5.8774	519	1293	2.4913	11	2.5237	5	2.2942	NA	NA	NA	NA	NA	NA	NA	0	NA	NA	Chromosome
NODE_60728_length_519_cov_1.368534_1	27	209	-1	ID=60728_1	partial=00	start_type=ATG	rbs_motif=None	rbs_spacer=None	gc_cont=0.383	NODE_60728_length_519_cov_1.368534	183	675	3.6885	9	13.4409	4	11.9475	519	2576	4.9634	19	4.3591	9	4.1296	NA	NA	NA	NA	NA	NA	NA	0	NA	NA	Chromosome
NODE_60728_length_519_cov_1.368534_2	211	519	-1	ID=60728_2	partial=01	start_type=Edge	rbs_motif=None	rbs_spacer=None	gc_cont=0.392	NODE_60728_length_519_cov_1.368534	309	1487	4.8123	11	9.7291	5	8.8446	519	2576	4.9634	19	4.3591	9	4.1296	NA	NA	NA	NA	NA	NA	NA	0	NA	NA	Chromosome
NODE_60729_length_519_cov_1.364224_1	1	498	1	ID=60729_1	partial=10	start_type=Edge	rbs_motif=None	rbs_spacer=None	gc_cont=0.618	NODE_60729_length_519_cov_1.364224	498	1871	3.757	13	7.1343	6	6.5855	519	1893	3.6474	13	2.9825	6	2.7531	Bacteria	Pseudomonadota	Alphaproteobacteria	Rhodobacterales	Paracoccaceae	Paracoccus	Paracoccus liaowanqingii	2560053	NA	NA	Chromosome
NODE_60731_length_519_cov_1.364224_1	1	207	-1	ID=60731_1	partial=10	start_type=ATG	rbs_motif=AGxAGG/AGGxGG	rbs_spacer=5-10bp	gc_cont=0.560	NODE_60731_length_519_cov_1.364224	207	722	3.4879	9	11.8825	4	10.5623	519	1873	3.6089	17	3.9002	8	3.6708	NA	NA	NA	NA	NA	NA	NA	0	NA	NA	Chromosome
NODE_60731_length_519_cov_1.364224_2	204	518	-1	ID=60731_2	partial=01	start_type=Edge	rbs_motif=None	rbs_spacer=None	gc_cont=0.581	NODE_60731_length_519_cov_1.364224	315	999	3.1714	7	6.0733	3	5.2057	519	1873	3.6089	17	3.9002	8	3.6708	NA	NA	NA	NA	NA	NA	NA	0	NA	NA	Chromosome
NODE_60732_length_519_cov_1.362069_1	2	250	1	ID=60732_1	partial=10	start_type=Edge	rbs_motif=None	rbs_spacer=None	gc_cont=0.430	NODE_60732_length_519_cov_1.362069	249	1230	4.9398	14	15.3662	7	15.3662	519	2999	5.7784	24	5.5062	12	5.5062	NA	NA	NA	NA	NA	NA	NA	0	NA	NA	Chromosome
NODE_60734_length_519_cov_1.355603_1	2	517	-1	ID=60734_1	partial=11	start_type=Edge	rbs_motif=None	rbs_spacer=None	gc_cont=0.659	NODE_60734_length_519_cov_1.355603	516	2734	5.2984	26	13.7709	13	13.7709	519	2627	5.0617	25	5.7356	12	5.5062	Bacteria	Pseudomonadota	Alphaproteobacteria	Sphingomonadales	Sphingomonadaceae	Sphingomonas	Sphingomonas rhizophila	2071607	NA	NA	Chromosome
NODE_60735_length_519_cov_1.346983_1	1	519	1	ID=60735_1	partial=11	start_type=Edge	rbs_motif=None	rbs_spacer=None	gc_cont=0.543	NODE_60735_length_519_cov_1.346983	519	1614	3.1098	12	6.319	6	6.319	519	1614	3.1098	12	2.7531	6	2.7531	NA	NA	NA	NA	NA	NA	NA	0	NA	NA	Chromosome
NODE_60736_length_519_cov_1.346983_1	75	191	-1	ID=60736_1	partial=00	start_type=ATG	rbs_motif=AGGAG	rbs_spacer=5-10bp	gc_cont=0.308	NODE_60736_length_519_cov_1.346983	117	29644	253.368	348	812.888	174	812.888	519	135717	261.497	1090	250.072	545	250.072	NA	NA	NA	NA	NA	NA	NA	0	NA	NA	Chromosome
NODE_60737_length_519_cov_1.342672_1	451	519	1	ID=60737_1	partial=01	start_type=ATG	rbs_motif=None	rbs_spacer=None	gc_cont=0.333	NODE_60737_length_519_cov_1.342672	69	109	1.5797	2	7.9217	1	7.9217	519	2483	4.7842	20	4.5885	10	4.5885	NA	NA	NA	NA	NA	NA	NA	0	NA	NA	Chromosome
NODE_60738_length_519_cov_1.340517_1	2	151	-1	ID=60738_1	partial=10	start_type=ATG	rbs_motif=GGA/GAG/AGG	rbs_spacer=5-10bp	gc_cont=0.447	NODE_60738_length_519_cov_1.340517	150	808	5.3867	8	14.5759	4	14.5759	519	2463	4.7457	19	4.3591	9	4.1296	NA	NA	NA	NA	NA	NA	NA	0	NA	NA	Chromosome
NODE_60739_length_519_cov_1.336207_1	247	414	1	ID=60739_1	partial=00	start_type=ATG	rbs_motif=GGA/GAG/AGG	rbs_spacer=5-10bp	gc_cont=0.339	NODE_60739_length_519_cov_1.336207	168	696	4.1429	7	11.3874	3	9.7607	519	1868	3.5992	15	3.4414	7	3.2119	NA	NA	NA	NA	NA	NA	NA	0	NA	NA	Chromosome
NODE_60740_length_519_cov_1.331897_1	2	517	-1	ID=60740_1	partial=11	start_type=Edge	rbs_motif=None	rbs_spacer=None	gc_cont=0.589	NODE_60740_length_519_cov_1.331897	516	1051	2.0368	7	3.7075	3	3.1779	519	1054	2.0308	7	1.606	3	1.3765	Eukaryota	Ascomycota	Eurotiomycetes	Eurotiales	Trichocomaceae	Talaromyces	Talaromyces rugulosus	121627	NA	NA	Chromosome
NODE_60742_length_519_cov_1.310345_1	289	519	-1	ID=60742_1	partial=01	start_type=Edge	rbs_motif=None	rbs_spacer=None	gc_cont=0.329	NODE_60742_length_519_cov_1.310345	231	1285	5.5628	15	17.7467	7	16.5635	519	16721	32.2177	177	40.608	88	40.3786	NA	NA	NA	NA	NA	NA	NA	0	NA	NA	Chromosome
NODE_60743_length_519_cov_1.301724_1	3	518	-1	ID=60743_1	partial=11	start_type=Edge	rbs_motif=None	rbs_spacer=None	gc_cont=0.527	NODE_60743_length_519_cov_1.301724	516	1039	2.0136	7	3.7075	3	3.1779	519	1042	2.0077	7	1.606	3	1.3765	NA	NA	NA	NA	NA	NA	NA	0	NA	NA	Chromosome
NODE_60744_length_519_cov_1.301724_1	84	257	-1	ID=60744_1	partial=00	start_type=GTG	rbs_motif=GGA/GAG/AGG	rbs_spacer=5-10bp	gc_cont=0.270	NODE_60744_length_519_cov_1.301724	174	715	4.1092	7	10.9948	3	9.4241	519	1406	2.7091	11	2.5237	5	2.2942	NA	NA	NA	NA	NA	NA	NA	0	NA	NA	Chromosome
NODE_60745_length_519_cov_1.295259_1	3	518	-1	ID=60745_1	partial=11	start_type=Edge	rbs_motif=None	rbs_spacer=None	gc_cont=0.742	NODE_60745_length_519_cov_1.295259	516	8608	16.6822	88	46.609	44	46.6091	519	8559	16.4913	88	20.1893	44	20.1893	Bacteria	Actinomycetota	Actinomycetes	Geodermatophilales	Geodermatophilaceae	Modestobacter	Modestobacter marinus	477641	NA	NA	Plasmid
NODE_60746_length_519_cov_1.295259_1	1	426	-1	ID=60746_1	partial=10	start_type=ATG	rbs_motif=None	rbs_spacer=None	gc_cont=0.559	NODE_60746_length_519_cov_1.295259	426	1494	3.507	13	8.3401	6	7.6986	519	1601	3.0848	13	2.9825	6	2.7531	Bacteria	Bacteroidota	Cytophagia	Cytophagales	Hymenobacteraceae	Hymenobacter	Hymenobacter sp. NBH84	2596915	NA	NA	Chromosome
NODE_60747_length_519_cov_1.290948_1	179	451	1	ID=60747_1	partial=00	start_type=GTG	rbs_motif=TAA	rbs_spacer=11bp	gc_cont=0.333	NODE_60747_length_519_cov_1.290948	273	2650	9.707	26	26.0284	13	26.0284	519	4157	8.0096	36	8.2593	18	8.2593	NA	NA	NA	NA	NA	NA	NA	0	NA	NA	Chromosome
NODE_60749_length_519_cov_1.288793_1	3	518	1	ID=60749_1	partial=11	start_type=Edge	rbs_motif=None	rbs_spacer=None	gc_cont=0.667	NODE_60749_length_519_cov_1.288793	516	3308	6.4109	31	16.4191	15	15.8895	519	3313	6.3834	31	7.1121	15	6.8827	Bacteria	Pseudomonadota	Betaproteobacteria	Burkholderiales	Burkholderiaceae	Cupriavidus	Cupriavidus cauae	2608999	NA	NA	Chromosome
NODE_60750_length_519_cov_1.288793_1	2	517	1	ID=60750_1	partial=11	start_type=Edge	rbs_motif=None	rbs_spacer=None	gc_cont=0.729	NODE_60750_length_519_cov_1.288793	516	1117	2.1647	8	4.2372	4	4.2372	519	1119	2.1561	8	1.8354	4	1.8354	NA	NA	NA	NA	NA	NA	NA	0	NA	NA	Chromosome
NODE_60753_length_519_cov_1.278017_1	2	517	1	ID=60753_1	partial=11	start_type=Edge	rbs_motif=None	rbs_spacer=None	gc_cont=0.703	NODE_60753_length_519_cov_1.278017	516	1716	3.3256	14	7.4151	7	7.4151	519	1865	3.5934	16	3.6708	8	3.6708	Bacteria	Actinomycetota	Actinomycetes	Propionibacteriales	Nocardioidaceae	Nocardioides	Nocardioides sp. S5	2017486	baeR	RF0035	Chromosome
NODE_60754_length_519_cov_1.275862_1	1	519	1	ID=60754_1	partial=11	start_type=Edge	rbs_motif=None	rbs_spacer=None	gc_cont=0.468	NODE_60754_length_519_cov_1.275862	519	1504	2.8979	11	5.7925	5	5.2659	519	1504	2.8979	11	2.5237	5	2.2942	Bacteria	Cyanobacteriota	Cyanophyceae	Synechococcales	Synechococcaceae	Synechococcus	Synechococcus elongatus	2479200	NA	NA	Chromosome
NODE_60758_length_519_cov_1.265086_1	388	519	-1	ID=60758_1	partial=01	start_type=Edge	rbs_motif=None	rbs_spacer=None	gc_cont=0.341	NODE_60758_length_519_cov_1.265086	132	1406	10.6515	16	33.1271	8	33.1271	519	15751	30.3487	134	30.7428	67	30.7428	NA	NA	NA	NA	NA	NA	NA	0	NA	NA	Chromosome
NODE_60760_length_519_cov_1.256466_1	35	244	1	ID=60760_1	partial=00	start_type=ATG	rbs_motif=AATAA	rbs_spacer=9bp	gc_cont=0.348	NODE_60760_length_519_cov_1.256466	210	475	2.2619	4	5.2057	2	5.2057	519	1049	2.0212	7	1.606	3	1.3765	NA	NA	NA	NA	NA	NA	NA	0	NA	NA	Chromosome
NODE_60762_length_519_cov_1.252155_1	419	517	1	ID=60762_1	partial=01	start_type=ATG	rbs_motif=None	rbs_spacer=None	gc_cont=0.586	NODE_60762_length_519_cov_1.252155	99	134	1.3535	2	5.5212	1	5.5212	519	1052	2.027	7	1.606	3	1.3765	NA	NA	NA	NA	NA	NA	NA	0	NA	NA	Chromosome
NODE_60763_length_519_cov_1.252155_1	417	518	-1	ID=60763_1	partial=01	start_type=Edge	rbs_motif=None	rbs_spacer=None	gc_cont=0.324	NODE_60763_length_519_cov_1.252155	102	2444	23.9608	34	91.0995	17	91.0995	519	8891	17.131	86	19.7304	43	19.7304	NA	NA	NA	NA	NA	NA	NA	0	NA	NA	Chromosome
NODE_60765_length_519_cov_1.250000_1	199	519	-1	ID=60765_1	partial=01	start_type=Edge	rbs_motif=None	rbs_spacer=None	gc_cont=0.352	NODE_60765_length_519_cov_1.250000	321	10983	34.215	96	81.7341	48	81.7341	519	25953	50.0058	200	45.8848	100	45.8848	NA	NA	NA	NA	NA	NA	NA	0	NA	NA	Chromosome
NODE_60766_length_519_cov_1.247845_1	3	356	-1	ID=60766_1	partial=10	start_type=TTG	rbs_motif=GGAGG	rbs_spacer=5-10bp	gc_cont=0.669	NODE_60766_length_519_cov_1.247845	354	734	2.0734	7	5.4042	3	4.6322	519	1820	3.5067	21	4.8179	10	4.5885	Bacteria	NA	NA	NA	NA	NA	NA	2	soxR	RF0121	Chromosome
NODE_60771_length_519_cov_1.239224_1	218	517	1	ID=60771_1	partial=01	start_type=ATG	rbs_motif=None	rbs_spacer=None	gc_cont=0.437	NODE_60771_length_519_cov_1.239224	300	881	2.9367	10	9.1099	5	9.11	519	1280	2.4663	9	2.0648	4	1.8354	NA	NA	NA	NA	NA	NA	NA	0	NA	NA	Chromosome
NODE_60772_length_519_cov_1.239224_1	221	481	1	ID=60772_1	partial=00	start_type=GTG	rbs_motif=None	rbs_spacer=None	gc_cont=0.552	NODE_60772_length_519_cov_1.239224	261	592	2.2682	5	5.2356	2	4.1885	519	905	1.7437	6	1.3765	3	1.3765	NA	NA	NA	NA	NA	NA	NA	0	NA	NA	Chromosome
NODE_60772_length_519_cov_1.239224_2	456	518	1	ID=60772_2	partial=01	start_type=ATG	rbs_motif=GGA/GAG/AGG	rbs_spacer=5-10bp	gc_cont=0.524	NODE_60772_length_519_cov_1.239224	63	0	0	0	0	0	0	519	905	1.7437	6	1.3765	3	1.3765	NA	NA	NA	NA	NA	NA	NA	0	NA	NA	Chromosome
NODE_60773_length_519_cov_1.234914_1	1	519	1	ID=60773_1	partial=11	start_type=Edge	rbs_motif=None	rbs_spacer=None	gc_cont=0.713	NODE_60773_length_519_cov_1.234914	519	889	1.7129	7	3.6861	3	3.1595	519	889	1.7129	7	1.606	3	1.3765	Bacteria	Actinomycetota	Actinomycetes	Micrococcales	Microbacteriaceae	Plantibacter	Plantibacter sp. PA-3-X8	2480625	NA	NA	Chromosome
NODE_60774_length_519_cov_1.234914_1	3	518	-1	ID=60774_1	partial=11	start_type=Edge	rbs_motif=None	rbs_spacer=None	gc_cont=0.446	NODE_60774_length_519_cov_1.234914	516	1187	2.3004	8	4.2372	4	4.2372	519	1190	2.2929	8	1.8354	4	1.8354	Bacteria	Cyanobacteriota	Cyanophyceae	Nostocales	Tolypothrichaceae	Tolypothrix	NA	2649714	NA	NA	Chromosome
NODE_60776_length_519_cov_1.226293_1	57	215	-1	ID=60776_1	partial=00	start_type=ATG	rbs_motif=GGA/GAG/AGG	rbs_spacer=5-10bp	gc_cont=0.340	NODE_60776_length_519_cov_1.226293	159	282	1.7736	3	5.1566	1	3.4377	519	1067	2.0559	11	2.5237	5	2.2942	NA	NA	NA	NA	NA	NA	NA	0	NA	NA	Chromosome
NODE_60777_length_519_cov_1.224138_1	3	62	-1	ID=60777_1	partial=10	start_type=ATG	rbs_motif=None	rbs_spacer=None	gc_cont=0.400	NODE_60777_length_519_cov_1.224138	60	230	3.8333	4	18.2199	2	18.2199	519	5405	10.4143	50	11.4712	25	11.4712	Bacteria	NA	NA	NA	NA	NA	NA	1783272	NA	NA	Chromosome
NODE_60778_length_519_cov_1.217672_1	3	518	1	ID=60778_1	partial=11	start_type=Edge	rbs_motif=None	rbs_spacer=None	gc_cont=0.715	NODE_60778_length_519_cov_1.217672	516	1134	2.1977	10	5.2965	5	5.2965	519	1137	2.1908	10	2.2942	5	2.2942	Bacteria	Actinomycetota	Actinomycetes	Kitasatosporales	Streptomycetaceae	Streptomyces	NA	2898276	NA	NA	Chromosome
NODE_60780_length_519_cov_1.213362_1	4	321	-1	ID=60780_1	partial=00	start_type=ATG	rbs_motif=AGGAG	rbs_spacer=5-10bp	gc_cont=0.638	NODE_60780_length_519_cov_1.213362	318	917	2.8836	9	7.7349	4	6.8754	519	1571	3.027	14	3.2119	7	3.2119	Bacteria	Pseudomonadota	Alphaproteobacteria	Rhodobacterales	Paracoccaceae	Paracoccus	Paracoccus marcusii	59779	NA	NA	Chromosome
NODE_60781_length_519_cov_1.211207_1	3	260	1	ID=60781_1	partial=10	start_type=Edge	rbs_motif=None	rbs_spacer=None	gc_cont=0.690	NODE_60781_length_519_cov_1.211207	258	482	1.8682	4	4.2372	2	4.2372	519	904	1.7418	6	1.3765	3	1.3765	Bacteria	Actinomycetota	Actinomycetes	Micrococcales	Micrococcaceae	Arthrobacter	Arthrobacter agilis	37921	NA	NA	Plasmid
NODE_60781_length_519_cov_1.211207_2	306	518	1	ID=60781_2	partial=01	start_type=ATG	rbs_motif=AGGA	rbs_spacer=5-10bp	gc_cont=0.690	NODE_60781_length_519_cov_1.211207	213	285	1.338	2	2.5662	1	2.5662	519	904	1.7418	6	1.3765	3	1.3765	Bacteria	Actinomycetota	Actinomycetes	Micrococcales	Micrococcaceae	Arthrobacter	Arthrobacter agilis	37921	NA	NA	Plasmid
NODE_60782_length_519_cov_1.211207_1	1	66	-1	ID=60782_1	partial=10	start_type=TTG	rbs_motif=GGTG	rbs_spacer=6bp	gc_cont=0.530	NODE_60782_length_519_cov_1.211207	66	113	1.7121	2	8.2818	1	8.2818	519	1056	2.0347	7	1.606	3	1.3765	NA	NA	NA	NA	NA	NA	NA	0	NA	NA	Chromosome
NODE_60784_length_519_cov_1.206897_1	244	519	1	ID=60784_1	partial=01	start_type=ATG	rbs_motif=None	rbs_spacer=None	gc_cont=0.435	NODE_60784_length_519_cov_1.206897	276	3410	12.3551	31	30.6966	15	29.7064	519	6657	12.8266	56	12.8477	28	12.8477	NA	NA	NA	NA	NA	NA	NA	0	NA	NA	Chromosome
NODE_60785_length_519_cov_1.200431_1	150	518	-1	ID=60785_1	partial=01	start_type=Edge	rbs_motif=None	rbs_spacer=None	gc_cont=0.379	NODE_60785_length_519_cov_1.200431	369	4635	12.561	43	31.8478	21	31.1072	519	9295	17.9094	78	17.8951	39	17.8951	NA	NA	NA	NA	NA	NA	NA	0	NA	NA	Chromosome
NODE_60786_length_519_cov_1.200431_1	313	519	-1	ID=60786_1	partial=01	start_type=Edge	rbs_motif=None	rbs_spacer=None	gc_cont=0.290	NODE_60786_length_519_cov_1.200431	207	582	2.8116	5	6.6014	2	5.2811	519	1145	2.2062	8	1.8354	4	1.8354	NA	NA	NA	NA	NA	NA	NA	0	NA	NA	Chromosome
NODE_60787_length_519_cov_1.200431_1	27	377	-1	ID=60787_1	partial=00	start_type=ATG	rbs_motif=TAA	rbs_spacer=5bp	gc_cont=0.274	NODE_60787_length_519_cov_1.200431	351	1083	3.0855	8	6.229	4	6.229	519	1757	3.3854	16	3.6708	8	3.6708	NA	NA	NA	NA	NA	NA	NA	0	NA	NA	Chromosome
NODE_60788_length_519_cov_1.196121_1	260	517	-1	ID=60788_1	partial=01	start_type=Edge	rbs_motif=None	rbs_spacer=None	gc_cont=0.446	NODE_60788_length_519_cov_1.196121	258	407	1.5775	3	3.1779	1	2.1186	519	1080	2.0809	8	1.8354	4	1.8354	NA	NA	NA	NA	NA	NA	NA	0	NA	NA	Chromosome
NODE_60789_length_519_cov_1.193966_1	1	519	1	ID=60789_1	partial=11	start_type=Edge	rbs_motif=None	rbs_spacer=None	gc_cont=0.553	NODE_60789_length_519_cov_1.193966	519	1122	2.1618	8	4.2127	4	4.2127	519	1122	2.1618	8	1.8354	4	1.8354	NA	NA	NA	NA	NA	NA	NA	0	NA	NA	Chromosome
NODE_60790_length_519_cov_1.193966_1	1	183	1	ID=60790_1	partial=10	start_type=Edge	rbs_motif=None	rbs_spacer=None	gc_cont=0.421	NODE_60790_length_519_cov_1.193966	183	1685	9.2077	18	26.8818	9	26.8818	519	7668	14.7746	65	14.9125	32	14.6831	NA	NA	NA	NA	NA	NA	NA	0	NA	NA	Chromosome
NODE_60791_length_519_cov_1.191810_1	3	110	-1	ID=60791_1	partial=10	start_type=ATG	rbs_motif=None	rbs_spacer=None	gc_cont=0.556	NODE_60791_length_519_cov_1.191810	108	591	5.4722	7	17.7138	3	15.1833	519	1151	2.2177	8	1.8354	4	1.8354	NA	NA	NA	NA	NA	NA	NA	0	NA	NA	Chromosome
NODE_60793_length_519_cov_1.187500_1	147	518	1	ID=60793_1	partial=01	start_type=ATG	rbs_motif=AGGAG	rbs_spacer=3-4bp	gc_cont=0.702	NODE_60793_length_519_cov_1.187500	372	955	2.5672	7	5.1427	3	4.408	519	1143	2.2023	8	1.8354	4	1.8354	Bacteria	Actinomycetota	Actinomycetes	Micrococcales	Microbacteriaceae	Rathayibacter	Rathayibacter iranicus	59737	NA	NA	Chromosome
NODE_60795_length_519_cov_1.172414_1	444	518	-1	ID=60795_1	partial=01	start_type=Edge	rbs_motif=None	rbs_spacer=None	gc_cont=0.253	NODE_60795_length_519_cov_1.172414	75	193	2.5733	3	10.9319	1	7.288	519	1670	3.2177	17	3.9002	8	3.6708	NA	NA	NA	NA	NA	NA	NA	0	NA	NA	Chromosome
NODE_60796_length_519_cov_1.172414_1	2	517	1	ID=60796_1	partial=11	start_type=Edge	rbs_motif=None	rbs_spacer=None	gc_cont=0.426	NODE_60796_length_519_cov_1.172414	516	1403	2.719	11	5.8261	5	5.2965	519	1407	2.711	11	2.5237	5	2.2942	NA	NA	NA	NA	NA	NA	NA	0	NA	NA	Chromosome
NODE_60797_length_519_cov_1.172414_1	167	517	-1	ID=60797_1	partial=01	start_type=Edge	rbs_motif=None	rbs_spacer=None	gc_cont=0.493	NODE_60797_length_519_cov_1.172414	351	1022	2.9117	10	7.7863	5	7.7863	519	1349	2.5992	13	2.9825	6	2.7531	Bacteria	NA	NA	NA	NA	NA	NA	2	NA	NA	Chromosome
NODE_60798_length_519_cov_1.170259_1	2	67	-1	ID=60798_1	partial=10	start_type=ATG	rbs_motif=AGGAG	rbs_spacer=5-10bp	gc_cont=0.394	NODE_60798_length_519_cov_1.170259	66	66	1	1	4.1409	0	0	519	1114	2.1464	8	1.8354	4	1.8354	NA	NA	NA	NA	NA	NA	NA	0	NA	NA	Chromosome
NODE_60799_length_519_cov_1.170259_1	3	149	-1	ID=60799_1	partial=10	start_type=ATG	rbs_motif=None	rbs_spacer=None	gc_cont=0.374	NODE_60799_length_519_cov_1.170259	147	431	2.932	4	7.4367	2	7.4367	519	1229	2.368	9	2.0648	4	1.8354	NA	NA	NA	NA	NA	NA	NA	0	NA	NA	Chromosome
NODE_60800_length_519_cov_1.168103_1	152	337	-1	ID=60800_1	partial=00	start_type=ATG	rbs_motif=None	rbs_spacer=None	gc_cont=0.306	NODE_60800_length_519_cov_1.168103	186	429	2.3065	4	5.8774	2	5.8774	519	886	1.7071	6	1.3765	3	1.3765	NA	NA	NA	NA	NA	NA	NA	0	NA	NA	Chromosome
NODE_60801_length_519_cov_1.163793_1	3	80	-1	ID=60801_1	partial=10	start_type=ATG	rbs_motif=TAA	rbs_spacer=9bp	gc_cont=0.244	NODE_60801_length_519_cov_1.163793	78	245	3.141	4	14.0153	2	14.0153	519	1277	2.4605	12	2.7531	6	2.7531	NA	NA	NA	NA	NA	NA	NA	0	NA	NA	Chromosome
NODE_60802_length_519_cov_1.163793_1	1	267	1	ID=60802_1	partial=10	start_type=Edge	rbs_motif=None	rbs_spacer=None	gc_cont=0.648	NODE_60802_length_519_cov_1.163793	267	590	2.2097	4	4.0944	2	4.0944	519	941	1.8131	8	1.8354	4	1.8354	Bacteria	Pseudomonadota	Alphaproteobacteria	Rhodobacterales	Paracoccaceae	Paracoccus	NA	265	Acetyltransf_1	RF0011	Chromosome
NODE_60803_length_519_cov_1.161638_1	2	127	-1	ID=60803_1	partial=10	start_type=ATG	rbs_motif=GGAG/GAGG	rbs_spacer=5-10bp	gc_cont=0.294	NODE_60803_length_519_cov_1.161638	126	338	2.6825	4	8.6761	2	8.6761	519	2743	5.2852	26	5.965	13	5.965	NA	NA	NA	NA	NA	NA	NA	0	NA	NA	Chromosome
NODE_60807_length_519_cov_1.150862_1	2	445	-1	ID=60807_1	partial=10	start_type=ATG	rbs_motif=None	rbs_spacer=None	gc_cont=0.563	NODE_60807_length_519_cov_1.150862	444	817	1.8401	6	3.6932	3	3.6932	519	906	1.7457	6	1.3765	3	1.3765	NA	NA	NA	NA	NA	NA	NA	0	NA	NA	Chromosome
NODE_60807_length_519_cov_1.150862_2	432	518	-1	ID=60807_2	partial=01	start_type=Edge	rbs_motif=None	rbs_spacer=None	gc_cont=0.460	NODE_60807_length_519_cov_1.150862	87	0	0	0	0	0	0	519	906	1.7457	6	1.3765	3	1.3765	NA	NA	NA	NA	NA	NA	NA	0	NA	NA	Chromosome
NODE_60809_length_519_cov_1.150862_1	1	267	-1	ID=60809_1	partial=10	start_type=GTG	rbs_motif=AGGAG	rbs_spacer=5-10bp	gc_cont=0.704	NODE_60809_length_519_cov_1.150862	267	578	2.1648	5	5.1179	2	4.0944	519	1275	2.4566	10	2.2942	5	2.2942	Bacteria	Actinomycetota	Actinomycetes	Micrococcales	Micrococcaceae	Kocuria	Kocuria rosea	1275	NA	NA	Chromosome
NODE_60809_length_519_cov_1.150862_2	373	519	-1	ID=60809_2	partial=01	start_type=Edge	rbs_motif=None	rbs_spacer=None	gc_cont=0.728	NODE_60809_length_519_cov_1.150862	147	343	2.3333	3	5.5775	1	3.7183	519	1275	2.4566	10	2.2942	5	2.2942	Bacteria	Actinomycetota	Actinomycetes	Micrococcales	Micrococcaceae	Kocuria	Kocuria rosea	1275	HTH_AraC	RF0079	Chromosome
NODE_60810_length_519_cov_1.144397_1	2	82	-1	ID=60810_1	partial=10	start_type=TTG	rbs_motif=GGAG/GAGG	rbs_spacer=5-10bp	gc_cont=0.235	NODE_60810_length_519_cov_1.144397	81	81	1	1	3.3741	0	0	519	2024	3.8998	15	3.4414	7	3.2119	NA	NA	NA	NA	NA	NA	NA	0	NA	NA	Chromosome
NODE_60811_length_519_cov_1.144397_1	2	517	1	ID=60811_1	partial=11	start_type=Edge	rbs_motif=None	rbs_spacer=None	gc_cont=0.736	NODE_60811_length_519_cov_1.144397	516	915	1.7733	7	3.7075	3	3.1779	519	920	1.7726	7	1.606	3	1.3765	Bacteria	Actinomycetota	Actinomycetes	Micrococcales	Microbacteriaceae	Microbacterium	Microbacterium lemovicicum	1072463	NA	NA	Chromosome
NODE_60812_length_519_cov_1.142241_1	139	354	-1	ID=60812_1	partial=00	start_type=ATG	rbs_motif=None	rbs_spacer=None	gc_cont=0.449	NODE_60812_length_519_cov_1.142241	216	441	2.0417	4	5.0611	2	5.0611	519	1106	2.131	8	1.8354	4	1.8354	NA	NA	NA	NA	NA	NA	NA	0	NA	NA	Chromosome
NODE_60812_length_519_cov_1.142241_2	351	518	-1	ID=60812_2	partial=01	start_type=Edge	rbs_motif=None	rbs_spacer=None	gc_cont=0.583	NODE_60812_length_519_cov_1.142241	168	281	1.6726	2	3.2536	1	3.2536	519	1106	2.131	8	1.8354	4	1.8354	NA	NA	NA	NA	NA	NA	NA	0	NA	NA	Chromosome
NODE_60813_length_519_cov_1.137931_1	2	145	-1	ID=60813_1	partial=10	start_type=ATG	rbs_motif=None	rbs_spacer=None	gc_cont=0.486	NODE_60813_length_519_cov_1.137931	144	240	1.6667	2	3.7958	1	3.7958	519	1234	2.3776	9	2.0648	4	1.8354	NA	NA	NA	NA	NA	NA	NA	0	NA	NA	Chromosome
NODE_60814_length_519_cov_1.135776_1	1	105	-1	ID=60814_1	partial=10	start_type=TTG	rbs_motif=GGA/GAG/AGG	rbs_spacer=5-10bp	gc_cont=0.390	NODE_60814_length_519_cov_1.135776	105	170	1.619	2	5.2057	1	5.2057	519	1059	2.0405	8	1.8354	4	1.8354	NA	NA	NA	NA	NA	NA	NA	0	NA	NA	Chromosome
NODE_60816_length_519_cov_1.133621_1	2	232	-1	ID=60816_1	partial=10	start_type=ATG	rbs_motif=TAA	rbs_spacer=12bp	gc_cont=0.455	NODE_60816_length_519_cov_1.133621	231	412	1.7835	3	3.5493	1	2.3662	519	1207	2.3256	8	1.8354	4	1.8354	Bacteria	Cyanobacteriota	Cyanophyceae	Nostocales	Nostocaceae	Nostoc	Nostoc sp. ATCC 53789	76335	NA	NA	Plasmid
NODE_60816_length_519_cov_1.133621_2	251	517	-1	ID=60816_2	partial=01	start_type=Edge	rbs_motif=None	rbs_spacer=None	gc_cont=0.360	NODE_60816_length_519_cov_1.133621	267	726	2.7191	5	5.1179	2	4.0944	519	1207	2.3256	8	1.8354	4	1.8354	Bacteria	Cyanobacteriota	Cyanophyceae	Nostocales	Nostocaceae	Nostoc	Nostoc sp. ATCC 53789	76335	NA	NA	Plasmid
NODE_60818_length_519_cov_1.131466_1	2	427	-1	ID=60818_1	partial=10	start_type=ATG	rbs_motif=GGA/GAG/AGG	rbs_spacer=5-10bp	gc_cont=0.714	NODE_60818_length_519_cov_1.131466	426	931	2.1854	7	4.4908	3	3.8493	519	1031	1.9865	7	1.606	3	1.3765	Bacteria	Pseudomonadota	Betaproteobacteria	Burkholderiales	Comamonadaceae	Variovorax	Variovorax sp. PAMC 28711	1795631	NA	NA	Chromosome
NODE_60818_length_519_cov_1.131466_2	450	518	-1	ID=60818_2	partial=01	start_type=Edge	rbs_motif=None	rbs_spacer=None	gc_cont=0.710	NODE_60818_length_519_cov_1.131466	69	0	0	0	0	0	0	519	1031	1.9865	7	1.606	3	1.3765	Bacteria	Pseudomonadota	Betaproteobacteria	Burkholderiales	Comamonadaceae	Variovorax	Variovorax sp. PAMC 28711	1795631	NA	NA	Chromosome
NODE_60819_length_519_cov_1.131466_1	195	488	-1	ID=60819_1	partial=00	start_type=GTG	rbs_motif=None	rbs_spacer=None	gc_cont=0.344	NODE_60819_length_519_cov_1.131466	294	3923	13.3435	44	40.9018	22	40.9018	519	10605	20.4335	89	20.4187	44	20.1893	NA	NA	NA	NA	NA	NA	NA	0	NA	NA	Chromosome
NODE_60820_length_519_cov_1.129310_1	1	69	1	ID=60820_1	partial=10	start_type=Edge	rbs_motif=None	rbs_spacer=None	gc_cont=0.377	NODE_60820_length_519_cov_1.129310	69	69	1	1	3.9608	0	0	519	1154	2.2235	8	1.8354	4	1.8354	NA	NA	NA	NA	NA	NA	NA	0	NA	NA	Chromosome
NODE_60823_length_519_cov_1.116379_1	205	456	-1	ID=60823_1	partial=00	start_type=ATG	rbs_motif=TAA	rbs_spacer=8bp	gc_cont=0.230	NODE_60823_length_519_cov_1.116379	252	960	3.8095	8	8.6761	4	8.6761	519	2040	3.9306	18	4.1296	9	4.1296	NA	NA	NA	NA	NA	NA	NA	0	NA	NA	Chromosome
NODE_60824_length_519_cov_1.116379_1	3	113	1	ID=60824_1	partial=10	start_type=Edge	rbs_motif=None	rbs_spacer=None	gc_cont=0.405	NODE_60824_length_519_cov_1.116379	111	111	1	1	2.4621	0	0	519	3027	5.8324	24	5.5062	12	5.5062	NA	NA	NA	NA	NA	NA	NA	0	NA	NA	Chromosome
NODE_60828_length_519_cov_1.109914_1	105	257	1	ID=60828_1	partial=00	start_type=ATG	rbs_motif=TAA	rbs_spacer=6bp	gc_cont=0.288	NODE_60828_length_519_cov_1.109914	153	22755	148.726	269	480.505	134	478.719	519	89319	172.098	944	216.576	472	216.576	NA	NA	NA	NA	NA	NA	NA	0	NA	NA	Chromosome
NODE_60829_length_519_cov_1.105603_1	409	519	-1	ID=60829_1	partial=01	start_type=Edge	rbs_motif=None	rbs_spacer=None	gc_cont=0.505	NODE_60829_length_519_cov_1.105603	111	111	1	1	2.4621	0	0	519	4434	8.5434	44	10.0946	22	10.0946	NA	NA	NA	NA	NA	NA	NA	0	NA	NA	Chromosome
NODE_60830_length_519_cov_1.103448_1	367	519	-1	ID=60830_1	partial=01	start_type=Edge	rbs_motif=None	rbs_spacer=None	gc_cont=0.536	NODE_60830_length_519_cov_1.103448	153	214	1.3987	2	3.5725	1	3.5725	519	1033	1.9904	7	1.606	3	1.3765	NA	NA	NA	NA	NA	NA	NA	0	NA	NA	Chromosome
NODE_60832_length_519_cov_1.101293_1	3	242	1	ID=60832_1	partial=10	start_type=Edge	rbs_motif=None	rbs_spacer=None	gc_cont=0.625	NODE_60832_length_519_cov_1.101293	240	1010	4.2083	12	13.6649	6	13.6649	519	1821	3.5087	17	3.9002	8	3.6708	Bacteria	Pseudomonadota	Alphaproteobacteria	Sphingomonadales	Sphingomonadaceae	Sphingomonas	NA	93064	NA	NA	Chromosome
NODE_60835_length_519_cov_1.088362_1	416	517	1	ID=60835_1	partial=01	start_type=ATG	rbs_motif=TAA	rbs_spacer=6bp	gc_cont=0.235	NODE_60835_length_519_cov_1.088362	102	102	1	1	2.6794	0	0	519	1302	2.5087	9	2.0648	4	1.8354	NA	NA	NA	NA	NA	NA	NA	0	NA	NA	Chromosome
NODE_60837_length_519_cov_1.071121_1	2	355	-1	ID=60837_1	partial=10	start_type=ATG	rbs_motif=GGA/GAG/AGG	rbs_spacer=5-10bp	gc_cont=0.661	NODE_60837_length_519_cov_1.071121	354	1644	4.6441	14	10.8084	7	10.8084	519	2352	4.5318	20	4.5885	10	4.5885	Bacteria	Pseudomonadota	Alphaproteobacteria	Hyphomicrobiales	Methylobacteriaceae	Microvirga	Microvirga terrae	2740529	NA	NA	Chromosome
NODE_60837_length_519_cov_1.071121_2	368	517	-1	ID=60837_2	partial=01	start_type=Edge	rbs_motif=None	rbs_spacer=None	gc_cont=0.660	NODE_60837_length_519_cov_1.071121	150	571	3.8067	6	10.9319	3	10.9319	519	2352	4.5318	20	4.5885	10	4.5885	Bacteria	Pseudomonadota	Alphaproteobacteria	Hyphomicrobiales	Methylobacteriaceae	Microvirga	Microvirga terrae	2740529	NA	NA	Chromosome
NODE_60838_length_519_cov_1.066810_1	2	136	1	ID=60838_1	partial=10	start_type=Edge	rbs_motif=None	rbs_spacer=None	gc_cont=0.378	NODE_60838_length_519_cov_1.066810	135	1711	12.6741	20	40.4887	10	40.4887	519	7531	14.5106	58	13.3066	29	13.3066	NA	NA	NA	NA	NA	NA	NA	0	NA	NA	Chromosome
NODE_60843_length_519_cov_1.056034_1	451	519	-1	ID=60843_1	partial=01	start_type=Edge	rbs_motif=None	rbs_spacer=None	gc_cont=0.362	NODE_60843_length_519_cov_1.056034	69	1065	15.4348	18	71.2953	9	71.2953	519	21171	40.7919	199	45.6553	99	45.4259	NA	NA	NA	NA	NA	NA	NA	0	NA	NA	Chromosome
NODE_60845_length_519_cov_1.047414_1	74	517	1	ID=60845_1	partial=01	start_type=TTG	rbs_motif=GGAG/GAGG	rbs_spacer=5-10bp	gc_cont=0.437	NODE_60845_length_519_cov_1.047414	444	2701	6.0833	24	14.7729	12	14.7729	519	3007	5.7938	27	6.1944	13	5.965	NA	NA	NA	NA	NA	NA	NA	0	NA	NA	Chromosome
NODE_60847_length_519_cov_1.045259_1	3	518	-1	ID=60847_1	partial=11	start_type=Edge	rbs_motif=None	rbs_spacer=None	gc_cont=0.568	NODE_60847_length_519_cov_1.045259	516	1009	1.9554	8	4.2372	4	4.2372	519	1016	1.9576	8	1.8354	4	1.8354	NA	NA	NA	NA	NA	NA	NA	0	NA	NA	Chromosome
NODE_60849_length_519_cov_1.038793_1	2	517	1	ID=60849_1	partial=11	start_type=Edge	rbs_motif=None	rbs_spacer=None	gc_cont=0.684	NODE_60849_length_519_cov_1.038793	516	2595	5.0291	27	14.3005	13	13.7709	519	2598	5.0058	27	6.1944	13	5.965	Bacteria	Actinomycetota	Actinomycetes	Pseudonocardiales	Pseudonocardiaceae	Saccharomonospora	Saccharomonospora cyanea	882082	NA	NA	Chromosome
NODE_60850_length_519_cov_1.038793_1	1	519	1	ID=60850_1	partial=11	start_type=Edge	rbs_motif=None	rbs_spacer=None	gc_cont=0.634	NODE_60850_length_519_cov_1.038793	519	1996	3.8459	18	9.4786	9	9.4786	519	1996	3.8459	18	4.1296	9	4.1296	Bacteria	Pseudomonadota	Alphaproteobacteria	Rhodobacterales	Paracoccaceae	Paracoccus	Paracoccus everestensis	2903900	NA	NA	Chromosome
NODE_60852_length_519_cov_1.030172_1	3	251	1	ID=60852_1	partial=10	start_type=Edge	rbs_motif=None	rbs_spacer=None	gc_cont=0.671	NODE_60852_length_519_cov_1.030172	249	531	2.1325	4	4.3903	2	4.3903	519	1076	2.0732	8	1.8354	4	1.8354	Bacteria	Actinomycetota	Actinomycetes	Propionibacteriales	Nocardioidaceae	Aeromicrobium	NA	2079793	NA	NA	Chromosome
NODE_60852_length_519_cov_1.030172_2	241	519	-1	ID=60852_2	partial=01	start_type=Edge	rbs_motif=None	rbs_spacer=None	gc_cont=0.731	NODE_60852_length_519_cov_1.030172	279	493	1.767	4	3.9183	2	3.9183	519	1076	2.0732	8	1.8354	4	1.8354	Bacteria	Actinomycetota	Actinomycetes	Propionibacteriales	Nocardioidaceae	Aeromicrobium	NA	2079793	NA	NA	Chromosome
NODE_60853_length_519_cov_1.028017_1	402	518	1	ID=60853_1	partial=01	start_type=ATG	rbs_motif=TAA	rbs_spacer=12bp	gc_cont=0.350	NODE_60853_length_519_cov_1.028017	117	181	1.547	2	4.6718	1	4.6718	519	1387	2.6724	13	2.9825	6	2.7531	NA	NA	NA	NA	NA	NA	NA	0	NA	NA	Chromosome
NODE_60854_length_519_cov_1.028017_1	2	517	-1	ID=60854_1	partial=11	start_type=Edge	rbs_motif=None	rbs_spacer=None	gc_cont=0.682	NODE_60854_length_519_cov_1.028017	516	1210	2.345	12	6.3558	6	6.3558	519	1206	2.3237	12	2.7531	6	2.7531	Bacteria	Pseudomonadota	Alphaproteobacteria	Hyphomicrobiales	Devosiaceae	Devosia	Devosia neptuniae	191302	NA	NA	Chromosome
NODE_60855_length_519_cov_1.019397_1	2	82	-1	ID=60855_1	partial=10	start_type=ATG	rbs_motif=GGAGG	rbs_spacer=3-4bp	gc_cont=0.494	NODE_60855_length_519_cov_1.019397	81	162	2	2	6.7481	1	6.7481	519	1509	2.9075	13	2.9825	6	2.7531	NA	NA	NA	NA	NA	NA	NA	0	NA	NA	Chromosome
NODE_60855_length_519_cov_1.019397_2	425	517	-1	ID=60855_2	partial=01	start_type=Edge	rbs_motif=None	rbs_spacer=None	gc_cont=0.516	NODE_60855_length_519_cov_1.019397	93	139	1.4946	2	5.8774	1	5.8774	519	1509	2.9075	13	2.9825	6	2.7531	NA	NA	NA	NA	NA	NA	NA	0	NA	NA	Chromosome
NODE_60856_length_519_cov_1.019397_1	233	517	-1	ID=60856_1	partial=01	start_type=Edge	rbs_motif=None	rbs_spacer=None	gc_cont=0.281	NODE_60856_length_519_cov_1.019397	285	447	1.5684	3	2.8768	1	1.9179	519	748	1.4412	5	1.1471	2	0.9177	NA	NA	NA	NA	NA	NA	NA	0	NA	NA	Chromosome
NODE_60857_length_519_cov_1.010776_1	103	519	-1	ID=60857_1	partial=01	start_type=Edge	rbs_motif=None	rbs_spacer=None	gc_cont=0.360	NODE_60857_length_519_cov_1.010776	417	2073	4.9712	20	13.1078	10	13.1078	519	2220	4.2775	22	5.0473	11	5.0473	NA	NA	NA	NA	NA	NA	NA	0	NA	NA	Chromosome
NODE_60858_length_519_cov_1.010776_1	1	519	-1	ID=60858_1	partial=11	start_type=Edge	rbs_motif=None	rbs_spacer=None	gc_cont=0.480	NODE_60858_length_519_cov_1.010776	519	2535	4.8844	21	11.0583	10	10.5317	519	2554	4.921	21	4.8179	10	4.5885	NA	NA	NA	NA	NA	NA	NA	0	NA	NA	Chromosome
NODE_60859_length_519_cov_1.010776_1	1	519	-1	ID=60859_1	partial=11	start_type=Edge	rbs_motif=None	rbs_spacer=None	gc_cont=0.738	NODE_60859_length_519_cov_1.010776	519	935	1.8015	8	4.2127	4	4.2127	519	935	1.8015	8	1.8354	4	1.8354	Bacteria	Actinomycetota	Actinomycetes	Micrococcales	Microbacteriaceae	Plantibacter	Plantibacter sp. PA-3-X8	2480625	NA	NA	Chromosome
NODE_60860_length_519_cov_1.008621_1	77	358	-1	ID=60860_1	partial=00	start_type=ATG	rbs_motif=None	rbs_spacer=None	gc_cont=0.387	NODE_60860_length_519_cov_1.008621	282	624	2.2128	5	4.8457	2	3.8766	519	1022	1.9692	8	1.8354	4	1.8354	Bacteria	Bacteroidota	Sphingobacteriia	Sphingobacteriales	Sphingobacteriaceae	Sphingobacterium	NA	28453	NA	NA	Chromosome
NODE_60863_length_519_cov_1.006466_1	372	518	-1	ID=60863_1	partial=01	start_type=Edge	rbs_motif=None	rbs_spacer=None	gc_cont=0.476	NODE_60863_length_519_cov_1.006466	147	1946	13.2381	22	40.9018	11	40.9018	519	5344	10.2967	45	10.3241	22	10.0946	NA	NA	NA	NA	NA	NA	NA	0	NA	NA	Chromosome
NODE_60865_length_519_cov_1.004310_1	79	375	1	ID=60865_1	partial=00	start_type=ATG	rbs_motif=AATAA	rbs_spacer=5bp	gc_cont=0.471	NODE_60865_length_519_cov_1.004310	297	730	2.4579	7	6.4414	3	5.5212	519	1248	2.4046	11	2.5237	5	2.2942	NA	NA	NA	NA	NA	NA	NA	0	NA	NA	Chromosome
NODE_60866_length_519_cov_1.000000_1	3	518	-1	ID=60866_1	partial=11	start_type=Edge	rbs_motif=None	rbs_spacer=None	gc_cont=0.756	NODE_60866_length_519_cov_1.000000	516	3095	5.9981	35	18.5377	17	18.008	519	3106	5.9846	35	8.0298	17	7.8004	Bacteria	Actinomycetota	Actinomycetes	Micrococcales	Micrococcaceae	Kocuria	Kocuria rosea	1275	vanS	RF0155	Chromosome
NODE_60869_length_519_cov_0.993534_1	3	215	1	ID=60869_1	partial=10	start_type=Edge	rbs_motif=None	rbs_spacer=None	gc_cont=0.756	NODE_60869_length_519_cov_0.993534	213	231	1.0845	2	2.5662	1	2.5662	519	736	1.4181	5	1.1471	2	0.9177	NA	NA	NA	NA	NA	NA	NA	0	NA	NA	Chromosome
NODE_60869_length_519_cov_0.993534_2	220	519	-1	ID=60869_2	partial=01	start_type=Edge	rbs_motif=None	rbs_spacer=None	gc_cont=0.730	NODE_60869_length_519_cov_0.993534	300	447	1.49	3	2.733	1	1.822	519	736	1.4181	5	1.1471	2	0.9177	NA	NA	NA	NA	NA	NA	NA	0	NA	NA	Chromosome
NODE_60870_length_519_cov_0.993534_1	3	518	-1	ID=60870_1	partial=11	start_type=Edge	rbs_motif=None	rbs_spacer=None	gc_cont=0.465	NODE_60870_length_519_cov_0.993534	516	1467	2.843	11	5.8261	5	5.2965	519	1473	2.8382	11	2.5237	5	2.2942	Bacteria	Cyanobacteriota	Cyanophyceae	Nostocales	Nostocaceae	Nostoc	Nostoc sp. PCC 7524	28072	NA	NA	Chromosome
NODE_60871_length_519_cov_0.991379_1	1	159	-1	ID=60871_1	partial=10	start_type=ATG	rbs_motif=TAA	rbs_spacer=4bp	gc_cont=0.252	NODE_60871_length_519_cov_0.991379	159	511	3.2138	4	6.8754	2	6.8754	519	1400	2.6975	11	2.5237	5	2.2942	Bacteria	Pseudomonadota	Gammaproteobacteria	Oceanospirillales	Oceanospirillaceae	NA	NA	1298593	NA	NA	Chromosome
NODE_60872_length_519_cov_0.989224_1	2	394	1	ID=60872_1	partial=10	start_type=Edge	rbs_motif=None	rbs_spacer=None	gc_cont=0.496	NODE_60872_length_519_cov_0.989224	393	519	1.3206	4	2.7817	2	2.7817	519	901	1.736	6	1.3765	3	1.3765	NA	NA	NA	NA	NA	NA	NA	0	NA	NA	Chromosome
NODE_60873_length_519_cov_0.987069_1	3	518	1	ID=60873_1	partial=11	start_type=Edge	rbs_motif=None	rbs_spacer=None	gc_cont=0.436	NODE_60873_length_519_cov_0.987069	516	922	1.7868	7	3.7075	3	3.1779	519	925	1.7823	7	1.606	3	1.3765	Bacteria	Cyanobacteriota	Cyanophyceae	Nostocales	Nostocaceae	Nostoc	Nostoc commune	449208	NA	NA	ICEs
NODE_60874_length_519_cov_0.984914_1	1	507	1	ID=60874_1	partial=10	start_type=Edge	rbs_motif=None	rbs_spacer=None	gc_cont=0.750	NODE_60874_length_519_cov_0.984914	507	2475	4.8817	44	23.7182	22	23.7182	519	2425	4.6724	42	9.6358	21	9.6358	Bacteria	Pseudomonadota	Alphaproteobacteria	Hyphomicrobiales	Phreatobacteraceae	Phreatobacter	Phreatobacter stygius	1940610	ABC_efflux	RF0007	Chromosome
NODE_60875_length_519_cov_0.980603_1	3	317	1	ID=60875_1	partial=10	start_type=Edge	rbs_motif=None	rbs_spacer=None	gc_cont=0.486	NODE_60875_length_519_cov_0.980603	315	427	1.3556	3	2.6028	1	1.7352	519	2629	5.0655	21	4.8179	10	4.5885	NA	NA	NA	NA	NA	NA	NA	0	NA	NA	Chromosome
NODE_60875_length_519_cov_0.980603_2	287	517	1	ID=60875_2	partial=01	start_type=TTG	rbs_motif=GGAGG	rbs_spacer=5-10bp	gc_cont=0.446	NODE_60875_length_519_cov_0.980603	231	1426	6.1732	13	15.3804	6	14.1973	519	2629	5.0655	21	4.8179	10	4.5885	NA	NA	NA	NA	NA	NA	NA	0	NA	NA	Chromosome
NODE_60877_length_519_cov_0.978448_1	64	426	-1	ID=60877_1	partial=00	start_type=ATG	rbs_motif=None	rbs_spacer=None	gc_cont=0.281	NODE_60877_length_519_cov_0.978448	363	2561	7.0551	21	15.8107	10	15.0578	519	3063	5.9017	25	5.7356	12	5.5062	NA	NA	NA	NA	NA	NA	NA	0	NA	NA	Chromosome
NODE_60879_length_519_cov_0.974138_1	2	139	-1	ID=60879_1	partial=10	start_type=ATG	rbs_motif=TAA	rbs_spacer=13bp	gc_cont=0.239	NODE_60879_length_519_cov_0.974138	138	161	1.1667	2	3.9608	1	3.9608	519	1526	2.9403	12	2.7531	6	2.7531	NA	NA	NA	NA	NA	NA	NA	0	NA	NA	Chromosome
NODE_60879_length_519_cov_0.974138_2	259	519	1	ID=60879_2	partial=01	start_type=TTG	rbs_motif=TAA	rbs_spacer=3bp	gc_cont=0.253	NODE_60879_length_519_cov_0.974138	261	1073	4.1111	8	8.377	4	8.377	519	1526	2.9403	12	2.7531	6	2.7531	NA	NA	NA	NA	NA	NA	NA	0	NA	NA	Chromosome
NODE_60881_length_519_cov_0.969828_1	2	412	-1	ID=60881_1	partial=10	start_type=ATG	rbs_motif=None	rbs_spacer=None	gc_cont=0.404	NODE_60881_length_519_cov_0.969828	411	617	1.5012	5	3.3248	2	2.6598	519	725	1.3969	5	1.1471	2	0.9177	Bacteria	Bacillota	Bacilli	Lactobacillales	Carnobacteriaceae	Carnobacterium	Carnobacterium inhibens	1266845	NA	NA	Chromosome
NODE_60882_length_519_cov_0.969828_1	3	104	1	ID=60882_1	partial=10	start_type=Edge	rbs_motif=None	rbs_spacer=None	gc_cont=0.324	NODE_60882_length_519_cov_0.969828	102	204	2	2	5.3588	1	5.3588	519	1591	3.0655	12	2.7531	6	2.7531	NA	NA	NA	NA	NA	NA	NA	0	NA	NA	Chromosome
NODE_60884_length_519_cov_0.967672_1	3	191	-1	ID=60884_1	partial=10	start_type=TTG	rbs_motif=None	rbs_spacer=None	gc_cont=0.704	NODE_60884_length_519_cov_0.967672	189	278	1.4709	3	4.3381	1	2.892	519	865	1.6667	7	1.606	3	1.3765	Bacteria	Actinomycetota	Actinomycetes	Micrococcales	Micrococcaceae	Kocuria	Kocuria rosea	1275	NA	NA	Chromosome
NODE_60884_length_519_cov_0.967672_2	252	518	-1	ID=60884_2	partial=01	start_type=Edge	rbs_motif=None	rbs_spacer=None	gc_cont=0.730	NODE_60884_length_519_cov_0.967672	267	379	1.4195	3	3.0708	1	2.0472	519	865	1.6667	7	1.606	3	1.3765	Bacteria	Actinomycetota	Actinomycetes	Micrococcales	Micrococcaceae	Kocuria	Kocuria rosea	1275	NA	NA	Chromosome
NODE_60885_length_519_cov_0.963362_1	41	517	1	ID=60885_1	partial=01	start_type=ATG	rbs_motif=AGGAG	rbs_spacer=5-10bp	gc_cont=0.700	NODE_60885_length_519_cov_0.963362	477	640	1.3417	5	2.8648	2	2.2918	519	722	1.3911	5	1.1471	2	0.9177	NA	NA	NA	NA	NA	NA	NA	0	NA	NA	Chromosome
NODE_60886_length_519_cov_0.961207_1	419	517	1	ID=60886_1	partial=01	start_type=ATG	rbs_motif=None	rbs_spacer=None	gc_cont=0.667	NODE_60886_length_519_cov_0.961207	99	142	1.4343	2	5.5212	1	5.5212	519	721	1.3892	5	1.1471	2	0.9177	Bacteria	Actinomycetota	Actinomycetes	Micrococcales	Cellulomonadaceae	Cellulomonas	Cellulomonas sp. NS3	2973977	NA	NA	Chromosome
NODE_60887_length_519_cov_0.959052_1	74	235	1	ID=60887_1	partial=00	start_type=ATG	rbs_motif=TAAA	rbs_spacer=8bp	gc_cont=0.265	NODE_60887_length_519_cov_0.959052	162	235	1.4506	3	5.0611	1	3.3741	519	4083	7.8671	66	15.142	33	15.142	NA	NA	NA	NA	NA	NA	NA	0	NA	NA	Chromosome
NODE_60888_length_519_cov_0.956897_1	291	518	-1	ID=60888_1	partial=01	start_type=Edge	rbs_motif=None	rbs_spacer=None	gc_cont=0.281	NODE_60888_length_519_cov_0.956897	228	431	1.8904	4	4.7947	2	4.7947	519	2668	5.1407	27	6.1944	13	5.965	NA	NA	NA	NA	NA	NA	NA	0	NA	NA	Chromosome
NODE_60889_length_519_cov_0.952586_1	3	242	1	ID=60889_1	partial=10	start_type=Edge	rbs_motif=None	rbs_spacer=None	gc_cont=0.312	NODE_60889_length_519_cov_0.952586	240	275	1.1458	2	2.2775	1	2.2775	519	881	1.6975	9	2.0648	4	1.8354	NA	NA	NA	NA	NA	NA	NA	0	NA	NA	Chromosome
NODE_60890_length_519_cov_0.950431_1	3	173	-1	ID=60890_1	partial=10	start_type=GTG	rbs_motif=None	rbs_spacer=None	gc_cont=0.731	NODE_60890_length_519_cov_0.950431	171	561	3.2807	5	7.9912	2	6.3929	519	1322	2.5472	12	2.7531	6	2.7531	Bacteria	Actinomycetota	Actinomycetes	NA	NA	NA	NA	1760	NA	NA	Chromosome
NODE_60890_length_519_cov_0.950431_2	173	517	-1	ID=60890_2	partial=01	start_type=Edge	rbs_motif=None	rbs_spacer=None	gc_cont=0.725	NODE_60890_length_519_cov_0.950431	345	504	1.4609	6	4.753	3	4.753	519	1322	2.5472	12	2.7531	6	2.7531	Bacteria	Actinomycetota	Actinomycetes	NA	NA	NA	NA	1760	NA	NA	Chromosome
NODE_60891_length_519_cov_0.948276_1	346	519	-1	ID=60891_1	partial=01	start_type=Edge	rbs_motif=None	rbs_spacer=None	gc_cont=0.339	NODE_60891_length_519_cov_0.948276	174	213	1.2241	2	3.1414	1	3.1414	519	1094	2.1079	8	1.8354	4	1.8354	NA	NA	NA	NA	NA	NA	NA	0	NA	NA	Chromosome
NODE_60892_length_519_cov_0.948276_1	2	517	-1	ID=60892_1	partial=11	start_type=Edge	rbs_motif=None	rbs_spacer=None	gc_cont=0.725	NODE_60892_length_519_cov_0.948276	516	6092	11.8062	56	29.6603	28	29.6603	519	6103	11.7592	56	12.8477	28	12.8477	Bacteria	Actinomycetota	Actinomycetes	Geodermatophilales	Geodermatophilaceae	Geodermatophilus	Geodermatophilus obscurus	526225	NA	NA	Chromosome
NODE_60893_length_519_cov_0.941810_1	3	107	1	ID=60893_1	partial=10	start_type=Edge	rbs_motif=None	rbs_spacer=None	gc_cont=0.295	NODE_60893_length_519_cov_0.941810	105	231	2.2	3	7.8085	1	5.2057	519	1201	2.3141	9	2.0648	4	1.8354	NA	NA	NA	NA	NA	NA	NA	0	NA	NA	Chromosome
NODE_60895_length_519_cov_0.939655_1	3	518	-1	ID=60895_1	partial=11	start_type=Edge	rbs_motif=None	rbs_spacer=None	gc_cont=0.703	NODE_60895_length_519_cov_0.939655	516	893	1.7306	7	3.7075	3	3.1779	519	896	1.7264	7	1.606	3	1.3765	Bacteria	NA	NA	NA	NA	NA	NA	2	NA	NA	Chromosome
NODE_60897_length_519_cov_0.937500_1	3	98	1	ID=60897_1	partial=10	start_type=Edge	rbs_motif=None	rbs_spacer=None	gc_cont=0.333	NODE_60897_length_519_cov_0.937500	96	4061	42.3021	73	207.821	36	204.974	519	15493	29.8516	231	52.9969	115	52.7675	Bacteria	Bacteroidota	Flavobacteriia	Flavobacteriales	Flavobacteriaceae	Flavobacterium	Flavobacterium faecale	1355330	NA	NA	Chromosome
NODE_60899_length_519_cov_0.931034_1	3	518	-1	ID=60899_1	partial=11	start_type=Edge	rbs_motif=None	rbs_spacer=None	gc_cont=0.682	NODE_60899_length_519_cov_0.931034	516	1252	2.4264	10	5.2965	5	5.2965	519	1255	2.4181	10	2.2942	5	2.2942	Bacteria	NA	NA	NA	NA	NA	NA	2	NA	NA	Chromosome
NODE_60902_length_519_cov_0.924569_1	2	205	-1	ID=60902_1	partial=10	start_type=GTG	rbs_motif=GGxGG	rbs_spacer=5-10bp	gc_cont=0.789	NODE_60902_length_519_cov_0.924569	204	497	2.4363	4	5.3588	2	5.3588	519	2569	4.9499	26	5.965	13	5.965	Bacteria	Actinomycetota	Actinomycetes	Kitasatosporales	Streptomycetaceae	Streptomyces	Streptomyces pratensis	1169025	NA	NA	Chromosome
NODE_60902_length_519_cov_0.924569_2	280	519	1	ID=60902_2	partial=01	start_type=GTG	rbs_motif=None	rbs_spacer=None	gc_cont=0.721	NODE_60902_length_519_cov_0.924569	240	1967	8.1958	22	25.0524	11	25.0524	519	2569	4.9499	26	5.965	13	5.965	Bacteria	Actinomycetota	Actinomycetes	Kitasatosporales	Streptomycetaceae	Streptomyces	Streptomyces pratensis	1169025	NA	NA	Chromosome
NODE_60903_length_519_cov_0.918103_1	162	518	-1	ID=60903_1	partial=01	start_type=Edge	rbs_motif=None	rbs_spacer=None	gc_cont=0.409	NODE_60903_length_519_cov_0.918103	357	3124	8.7507	26	19.9041	13	19.9041	519	4175	8.0443	31	7.1121	15	6.8827	NA	NA	NA	NA	NA	NA	NA	0	NA	NA	Chromosome
NODE_60904_length_519_cov_0.915948_1	410	517	-1	ID=60904_1	partial=01	start_type=Edge	rbs_motif=None	rbs_spacer=None	gc_cont=0.241	NODE_60904_length_519_cov_0.915948	108	361	3.3426	4	10.1222	2	10.1222	519	2665	5.1349	22	5.0473	11	5.0473	NA	NA	NA	NA	NA	NA	NA	0	NA	NA	Chromosome
NODE_60905_length_519_cov_0.913793_1	3	413	-1	ID=60905_1	partial=10	start_type=ATG	rbs_motif=None	rbs_spacer=None	gc_cont=0.363	NODE_60905_length_519_cov_0.913793	411	591	1.438	5	3.3248	2	2.6598	519	3309	6.3757	37	8.4887	18	8.2593	NA	NA	NA	NA	NA	NA	NA	0	NA	NA	Chromosome
NODE_60908_length_519_cov_0.907328_1	3	518	1	ID=60908_1	partial=11	start_type=Edge	rbs_motif=None	rbs_spacer=None	gc_cont=0.758	NODE_60908_length_519_cov_0.907328	516	1026	1.9884	8	4.2372	4	4.2372	519	1029	1.9827	8	1.8354	4	1.8354	Bacteria	Actinomycetota	Acidimicrobiia	Acidimicrobiales	Iamiaceae	Iamia	Iamia sp. SCSIO 61187	2722752	NA	NA	Chromosome
NODE_60909_length_519_cov_0.907328_1	1	282	-1	ID=60909_1	partial=00	start_type=ATG	rbs_motif=None	rbs_spacer=None	gc_cont=0.376	NODE_60909_length_519_cov_0.907328	282	516	1.8298	4	3.8766	2	3.8766	519	1094	2.1079	8	1.8354	4	1.8354	NA	NA	NA	NA	NA	NA	NA	0	NA	NA	Chromosome
NODE_60910_length_519_cov_0.907328_1	388	519	-1	ID=60910_1	partial=01	start_type=Edge	rbs_motif=None	rbs_spacer=None	gc_cont=0.280	NODE_60910_length_519_cov_0.907328	132	1533	11.6136	19	39.3384	9	37.268	519	3744	7.2139	37	8.4887	18	8.2593	NA	NA	NA	NA	NA	NA	NA	0	NA	NA	Chromosome
NODE_60912_length_519_cov_0.905172_1	370	519	1	ID=60912_1	partial=01	start_type=ATG	rbs_motif=None	rbs_spacer=None	gc_cont=0.307	NODE_60912_length_519_cov_0.905172	150	170	1.1333	2	3.644	1	3.644	519	1561	3.0077	15	3.4414	7	3.2119	NA	NA	NA	NA	NA	NA	NA	0	NA	NA	Chromosome
NODE_60913_length_519_cov_0.900862_1	413	517	-1	ID=60913_1	partial=01	start_type=Edge	rbs_motif=None	rbs_spacer=None	gc_cont=0.229	NODE_60913_length_519_cov_0.900862	105	214	2.0381	3	7.8085	1	5.2057	519	1467	2.8266	15	3.4414	7	3.2119	NA	NA	NA	NA	NA	NA	NA	0	NA	NA	Chromosome
NODE_60916_length_519_cov_0.894397_1	3	86	-1	ID=60916_1	partial=10	start_type=ATG	rbs_motif=TAA	rbs_spacer=8bp	gc_cont=0.345	NODE_60916_length_519_cov_0.894397	84	492	5.8571	8	26.0284	4	26.0284	519	2092	4.0308	20	4.5885	10	4.5885	NA	NA	NA	NA	NA	NA	NA	0	NA	NA	Chromosome
NODE_60917_length_519_cov_0.894397_1	1	519	-1	ID=60917_1	partial=11	start_type=Edge	rbs_motif=None	rbs_spacer=None	gc_cont=0.690	NODE_60917_length_519_cov_0.894397	519	2230	4.2967	28	14.7444	14	14.7444	519	2192	4.2235	28	6.4239	14	6.4239	Bacteria	Actinomycetota	Actinomycetes	Pseudonocardiales	Pseudonocardiaceae	Pseudonocardia	Pseudonocardia sp. DSM 110487	2865833	NA	NA	Chromosome
NODE_60919_length_519_cov_0.885776_1	445	519	1	ID=60919_1	partial=01	start_type=ATG	rbs_motif=None	rbs_spacer=None	gc_cont=0.347	NODE_60919_length_519_cov_0.885776	75	274	3.6533	4	14.5759	2	14.5759	519	1425	2.7457	13	2.9825	6	2.7531	NA	NA	NA	NA	NA	NA	NA	0	NA	NA	Chromosome
NODE_60920_length_519_cov_0.883621_1	3	281	1	ID=60920_1	partial=10	start_type=Edge	rbs_motif=None	rbs_spacer=None	gc_cont=0.427	NODE_60920_length_519_cov_0.883621	279	429	1.5376	4	3.9183	2	3.9183	519	1003	1.9326	13	2.9825	6	2.7531	NA	NA	NA	NA	NA	NA	NA	0	NA	NA	Chromosome
NODE_60921_length_519_cov_0.881466_1	3	518	1	ID=60921_1	partial=11	start_type=Edge	rbs_motif=None	rbs_spacer=None	gc_cont=0.326	NODE_60921_length_519_cov_0.881466	516	1045	2.0252	9	4.7668	4	4.2372	519	1049	2.0212	9	2.0648	4	1.8354	NA	NA	NA	NA	NA	NA	NA	0	NA	NA	Chromosome
NODE_60922_length_519_cov_0.881466_1	3	518	1	ID=60922_1	partial=11	start_type=Edge	rbs_motif=None	rbs_spacer=None	gc_cont=0.386	NODE_60922_length_519_cov_0.881466	516	1536	2.9767	11	5.8261	5	5.2965	519	1390	2.6782	10	2.2942	5	2.2942	NA	NA	NA	NA	NA	NA	NA	0	NA	NA	Chromosome
NODE_60923_length_519_cov_0.879310_1	2	400	-1	ID=60923_1	partial=10	start_type=GTG	rbs_motif=AGGAG	rbs_spacer=5-10bp	gc_cont=0.607	NODE_60923_length_519_cov_0.879310	399	1276	3.198	11	7.5345	5	6.8496	519	1561	3.0077	12	2.7531	6	2.7531	Bacteria	Actinomycetota	Rubrobacteria	Rubrobacterales	Rubrobacteraceae	Rubrobacter	Rubrobacter tropicus	2653851	drrA	RF0143	Chromosome
NODE_60924_length_519_cov_0.872845_1	30	350	-1	ID=60924_1	partial=00	start_type=ATG	rbs_motif=GGA/GAG/AGG	rbs_spacer=5-10bp	gc_cont=0.408	NODE_60924_length_519_cov_0.872845	321	3921	12.215	35	29.7989	17	28.9475	519	6362	12.2582	47	10.7829	23	10.5535	NA	NA	NA	NA	NA	NA	NA	0	NA	NA	Chromosome
NODE_60924_length_519_cov_0.872845_2	406	519	-1	ID=60924_2	partial=01	start_type=Edge	rbs_motif=None	rbs_spacer=None	gc_cont=0.491	NODE_60924_length_519_cov_0.872845	114	811	7.114	8	19.1788	4	19.1788	519	6362	12.2582	47	10.7829	23	10.5535	NA	NA	NA	NA	NA	NA	NA	0	NA	NA	Chromosome
NODE_60925_length_519_cov_0.870690_1	3	371	1	ID=60925_1	partial=10	start_type=Edge	rbs_motif=None	rbs_spacer=None	gc_cont=0.656	NODE_60925_length_519_cov_0.870690	369	429	1.1626	4	2.9626	2	2.9626	519	732	1.4104	6	1.3765	3	1.3765	Bacteria	Actinomycetota	Actinomycetes	Micromonosporales	Micromonosporaceae	Actinoplanes	NA	1865	NA	NA	Chromosome
NODE_60925_length_519_cov_0.870690_2	368	517	1	ID=60925_2	partial=01	start_type=ATG	rbs_motif=GGA/GAG/AGG	rbs_spacer=11-12bp	gc_cont=0.607	NODE_60925_length_519_cov_0.870690	150	213	1.42	2	3.644	1	3.644	519	732	1.4104	6	1.3765	3	1.3765	Bacteria	Actinomycetota	Actinomycetes	Micromonosporales	Micromonosporaceae	Actinoplanes	NA	1865	NA	NA	Chromosome
NODE_60926_length_519_cov_0.866379_1	96	407	-1	ID=60926_1	partial=00	start_type=GTG	rbs_motif=TATAA	rbs_spacer=4bp	gc_cont=0.407	NODE_60926_length_519_cov_0.866379	312	18584	59.5641	171	149.789	85	148.913	519	19940	38.42	177	40.608	88	40.3786	NA	NA	NA	NA	NA	NA	NA	0	NA	NA	Chromosome
NODE_60926_length_519_cov_0.866379_2	449	517	-1	ID=60926_2	partial=01	start_type=Edge	rbs_motif=None	rbs_spacer=None	gc_cont=0.391	NODE_60926_length_519_cov_0.866379	69	110	1.5942	2	7.9217	1	7.9217	519	19940	38.42	177	40.608	88	40.3786	NA	NA	NA	NA	NA	NA	NA	0	NA	NA	Chromosome
NODE_60927_length_519_cov_0.862069_1	1	519	1	ID=60927_1	partial=11	start_type=Edge	rbs_motif=None	rbs_spacer=None	gc_cont=0.482	NODE_60927_length_519_cov_0.862069	519	1321	2.5453	9	4.7393	4	4.2127	519	1321	2.5453	9	2.0648	4	1.8354	Bacteria	Cyanobacteriota	Cyanophyceae	Nostocales	Hapalosiphonaceae	Fischerella	Fischerella sp. NIES-3754	1752063	NA	NA	Chromosome
NODE_60929_length_519_cov_0.857759_1	2	223	-1	ID=60929_1	partial=10	start_type=ATG	rbs_motif=None	rbs_spacer=None	gc_cont=0.671	NODE_60929_length_519_cov_0.857759	222	244	1.0991	2	2.4621	1	2.4621	519	783	1.5087	7	1.606	3	1.3765	Bacteria	Pseudomonadota	Alphaproteobacteria	Rhodobacterales	Paracoccaceae	Paracoccus	Paracoccus marcusii	59779	NA	NA	Chromosome
NODE_60929_length_519_cov_0.857759_2	223	519	-1	ID=60929_2	partial=01	start_type=Edge	rbs_motif=None	rbs_spacer=None	gc_cont=0.646	NODE_60929_length_519_cov_0.857759	297	511	1.7205	5	4.601	2	3.6808	519	783	1.5087	7	1.606	3	1.3765	Bacteria	Pseudomonadota	Alphaproteobacteria	Rhodobacterales	Paracoccaceae	Paracoccus	Paracoccus marcusii	59779	NA	NA	Chromosome
NODE_60931_length_519_cov_0.853448_1	1	261	-1	ID=60931_1	partial=10	start_type=ATG	rbs_motif=None	rbs_spacer=None	gc_cont=0.349	NODE_60931_length_519_cov_0.853448	261	572	2.1916	5	5.2356	2	4.1885	519	960	1.8497	7	1.606	3	1.3765	NA	NA	NA	NA	NA	NA	NA	0	NA	NA	Chromosome
NODE_60932_length_519_cov_0.851293_1	1	519	-1	ID=60932_1	partial=11	start_type=Edge	rbs_motif=None	rbs_spacer=None	gc_cont=0.732	NODE_60932_length_519_cov_0.851293	519	1972	3.7996	16	8.4254	8	8.4254	519	1972	3.7996	16	3.6708	8	3.6708	Bacteria	Pseudomonadota	Alphaproteobacteria	Rhodospirillales	Acetobacteraceae	Roseomonas	Roseomonas haemaphysalidis	2768162	NA	NA	Chromosome
NODE_60935_length_519_cov_0.851293_1	2	121	1	ID=60935_1	partial=10	start_type=Edge	rbs_motif=None	rbs_spacer=None	gc_cont=0.292	NODE_60935_length_519_cov_0.851293	120	889	7.4083	11	25.0524	5	22.7749	519	5597	10.7842	45	10.3241	22	10.0946	NA	NA	NA	NA	NA	NA	NA	0	NA	NA	Chromosome
NODE_60935_length_519_cov_0.851293_2	102	344	1	ID=60935_2	partial=00	start_type=ATG	rbs_motif=AGGA	rbs_spacer=5-10bp	gc_cont=0.333	NODE_60935_length_519_cov_0.851293	243	881	3.6255	7	7.8728	3	6.7481	519	5597	10.7842	45	10.3241	22	10.0946	NA	NA	NA	NA	NA	NA	NA	0	NA	NA	Chromosome
NODE_60938_length_519_cov_0.846983_1	178	519	-1	ID=60938_1	partial=01	start_type=Edge	rbs_motif=None	rbs_spacer=None	gc_cont=0.491	NODE_60938_length_519_cov_0.846983	342	536	1.5673	4	3.1965	2	3.1965	519	755	1.4547	5	1.1471	2	0.9177	NA	NA	NA	NA	NA	NA	NA	0	NA	NA	Chromosome
NODE_60939_length_519_cov_0.842672_1	217	381	1	ID=60939_1	partial=00	start_type=ATG	rbs_motif=GGA/GAG/AGG	rbs_spacer=11-12bp	gc_cont=0.382	NODE_60939_length_519_cov_0.842672	165	3025	18.3333	39	64.5978	19	62.9415	519	5970	11.5029	55	12.6183	27	12.3889	NA	NA	NA	NA	NA	NA	NA	0	NA	NA	Chromosome
NODE_60940_length_519_cov_0.840517_1	2	445	1	ID=60940_1	partial=10	start_type=Edge	rbs_motif=None	rbs_spacer=None	gc_cont=0.651	NODE_60940_length_519_cov_0.840517	444	543	1.223	4	2.4621	2	2.4621	519	695	1.3391	5	1.1471	2	0.9177	Bacteria	Actinomycetota	Actinomycetes	Pseudonocardiales	Pseudonocardiaceae	Amycolatopsis	Amycolatopsis thermalba	944492	NA	NA	Chromosome
NODE_60940_length_519_cov_0.840517_2	445	519	1	ID=60940_2	partial=01	start_type=ATG	rbs_motif=GGAG/GAGG	rbs_spacer=5-10bp	gc_cont=0.680	NODE_60940_length_519_cov_0.840517	75	75	1	1	3.644	0	0	519	695	1.3391	5	1.1471	2	0.9177	Bacteria	Actinomycetota	Actinomycetes	Pseudonocardiales	Pseudonocardiaceae	Amycolatopsis	Amycolatopsis thermalba	944492	NA	NA	Chromosome
NODE_60941_length_519_cov_0.836207_1	3	128	1	ID=60941_1	partial=10	start_type=Edge	rbs_motif=None	rbs_spacer=None	gc_cont=0.659	NODE_60941_length_519_cov_0.836207	126	338	2.6825	3	6.5071	1	4.3381	519	969	1.8671	7	1.606	3	1.3765	Bacteria	Pseudomonadota	Alphaproteobacteria	Sphingomonadales	Erythrobacteraceae	NA	NA	39960	NA	NA	Chromosome
NODE_60941_length_519_cov_0.836207_2	389	517	1	ID=60941_2	partial=01	start_type=ATG	rbs_motif=None	rbs_spacer=None	gc_cont=0.682	NODE_60941_length_519_cov_0.836207	129	129	1	1	2.1186	0	0	519	969	1.8671	7	1.606	3	1.3765	Bacteria	Pseudomonadota	Alphaproteobacteria	Sphingomonadales	Erythrobacteraceae	NA	NA	39960	NA	NA	Chromosome
NODE_60942_length_519_cov_0.834052_1	148	423	-1	ID=60942_1	partial=00	start_type=ATG	rbs_motif=AGGAG/GGAGG	rbs_spacer=11-12bp	gc_cont=0.279	NODE_60942_length_519_cov_0.834052	276	861	3.1196	7	6.9315	3	5.9413	519	2516	4.8478	21	4.8179	10	4.5885	NA	NA	NA	NA	NA	NA	NA	0	NA	NA	Chromosome
NODE_60943_length_519_cov_0.834052_1	295	519	1	ID=60943_1	partial=01	start_type=ATG	rbs_motif=None	rbs_spacer=None	gc_cont=0.244	NODE_60943_length_519_cov_0.834052	225	368	1.6356	4	4.8586	2	4.8586	519	828	1.5954	8	1.8354	4	1.8354	NA	NA	NA	NA	NA	NA	NA	0	NA	NA	Chromosome
NODE_60946_length_519_cov_0.823276_1	241	372	1	ID=60946_1	partial=00	start_type=ATG	rbs_motif=AGGAG	rbs_spacer=5-10bp	gc_cont=0.258	NODE_60946_length_519_cov_0.823276	132	154	1.1667	2	4.1409	1	4.1409	519	908	1.7495	8	1.8354	4	1.8354	NA	NA	NA	NA	NA	NA	NA	0	NA	NA	Chromosome
NODE_60947_length_519_cov_0.823276_1	242	517	-1	ID=60947_1	partial=01	start_type=Edge	rbs_motif=None	rbs_spacer=None	gc_cont=0.699	NODE_60947_length_519_cov_0.823276	276	300	1.087	2	1.9804	1	1.9804	519	602	1.1599	4	0.9177	2	0.9177	NA	NA	NA	NA	NA	NA	NA	0	NA	NA	Chromosome
NODE_60948_length_519_cov_0.821121_1	3	113	-1	ID=60948_1	partial=10	start_type=GTG	rbs_motif=GGAG/GAGG	rbs_spacer=5-10bp	gc_cont=0.811	NODE_60948_length_519_cov_0.821121	111	111	1	1	2.4621	0	0	519	1254	2.4162	9	2.0648	4	1.8354	Bacteria	Pseudomonadota	Alphaproteobacteria	Rhodobacterales	Paracoccaceae	Paracoccus	NA	265	NA	NA	Chromosome
NODE_60948_length_519_cov_0.821121_2	143	517	1	ID=60948_2	partial=01	start_type=ATG	rbs_motif=None	rbs_spacer=None	gc_cont=0.659	NODE_60948_length_519_cov_0.821121	375	1085	2.8933	8	5.8304	4	5.8304	519	1254	2.4162	9	2.0648	4	1.8354	Bacteria	Pseudomonadota	Alphaproteobacteria	Rhodobacterales	Paracoccaceae	Paracoccus	NA	265	NA	NA	Chromosome
NODE_60950_length_519_cov_0.818966_1	85	255	-1	ID=60950_1	partial=00	start_type=ATG	rbs_motif=None	rbs_spacer=None	gc_cont=0.287	NODE_60950_length_519_cov_0.818966	171	540	3.1579	5	7.9912	2	6.3929	519	7343	14.1484	70	16.0597	35	16.0597	NA	NA	NA	NA	NA	NA	NA	0	NA	NA	Chromosome
NODE_60951_length_519_cov_0.818966_1	2	517	-1	ID=60951_1	partial=11	start_type=Edge	rbs_motif=None	rbs_spacer=None	gc_cont=0.703	NODE_60951_length_519_cov_0.818966	516	738	1.4302	7	3.7075	3	3.1779	519	741	1.4277	7	1.606	3	1.3765	Bacteria	Actinomycetota	Actinomycetes	Kitasatosporales	Streptomycetaceae	Streptomyces	NA	1883	NA	NA	Chromosome
NODE_60953_length_519_cov_0.812500_1	1	60	-1	ID=60953_1	partial=10	start_type=ATG	rbs_motif=None	rbs_spacer=None	gc_cont=0.667	NODE_60953_length_519_cov_0.812500	60	0	0	0	0	0	0	519	604	1.1638	4	0.9177	2	0.9177	NA	NA	NA	NA	NA	NA	NA	0	NA	NA	Chromosome
NODE_60953_length_519_cov_0.812500_2	53	517	-1	ID=60953_2	partial=01	start_type=Edge	rbs_motif=None	rbs_spacer=None	gc_cont=0.748	NODE_60953_length_519_cov_0.812500	465	550	1.1828	4	2.351	2	2.351	519	604	1.1638	4	0.9177	2	0.9177	NA	NA	NA	NA	NA	NA	NA	0	APH	RF0032	Chromosome
NODE_60956_length_519_cov_0.806034_1	2	286	-1	ID=60956_1	partial=10	start_type=GTG	rbs_motif=GGA/GAG/AGG	rbs_spacer=5-10bp	gc_cont=0.670	NODE_60956_length_519_cov_0.806034	285	486	1.7053	5	4.7947	2	3.8358	519	905	1.7437	10	2.2942	5	2.2942	Bacteria	Actinomycetota	Actinomycetes	Propionibacteriales	NA	NA	NA	117157	NA	NA	Chromosome
NODE_60957_length_519_cov_0.806034_1	205	468	1	ID=60957_1	partial=00	start_type=ATG	rbs_motif=TAA	rbs_spacer=11bp	gc_cont=0.299	NODE_60957_length_519_cov_0.806034	264	418	1.5833	4	4.1409	2	4.1409	519	997	1.921	8	1.8354	4	1.8354	NA	NA	NA	NA	NA	NA	NA	0	NA	NA	Chromosome
NODE_60958_length_519_cov_0.806034_1	417	518	1	ID=60958_1	partial=01	start_type=ATG	rbs_motif=GGA/GAG/AGG	rbs_spacer=5-10bp	gc_cont=0.363	NODE_60958_length_519_cov_0.806034	102	42422	415.902	525	1406.68	262	1404	519	301214	580.374	2571	589.848	1285	589.619	NA	NA	NA	NA	NA	NA	NA	0	NA	NA	Chromosome
NODE_60960_length_519_cov_0.797414_1	1	519	-1	ID=60960_1	partial=11	start_type=Edge	rbs_motif=None	rbs_spacer=None	gc_cont=0.719	NODE_60960_length_519_cov_0.797414	519	890	1.7148	10	5.2659	5	5.2659	519	890	1.7148	10	2.2942	5	2.2942	Bacteria	Actinomycetota	Actinomycetes	Micrococcales	Micrococcaceae	Arthrobacter	Arthrobacter agilis	37921	NA	NA	Chromosome
NODE_60961_length_519_cov_0.795259_1	1	111	1	ID=60961_1	partial=10	start_type=Edge	rbs_motif=None	rbs_spacer=None	gc_cont=0.243	NODE_60961_length_519_cov_0.795259	111	111	1	1	2.4621	0	0	519	1260	2.4277	10	2.2942	5	2.2942	NA	NA	NA	NA	NA	NA	NA	0	NA	NA	Chromosome
NODE_60962_length_519_cov_0.795259_1	1	519	1	ID=60962_1	partial=11	start_type=Edge	rbs_motif=None	rbs_spacer=None	gc_cont=0.651	NODE_60962_length_519_cov_0.795259	519	2636	5.079	23	12.1115	11	11.5849	519	2636	5.079	23	5.2767	11	5.0473	Bacteria	Bacteroidota	Flavobacteriia	Flavobacteriales	Flavobacteriaceae	Robiginitalea	Robiginitalea biformata	313596	NA	NA	Chromosome
NODE_60963_length_519_cov_0.790948_1	3	269	1	ID=60963_1	partial=10	start_type=Edge	rbs_motif=None	rbs_spacer=None	gc_cont=0.715	NODE_60963_length_519_cov_0.790948	267	290	1.0861	2	2.0472	1	2.0472	519	817	1.5742	7	1.606	3	1.3765	Bacteria	Myxococcota	Myxococcia	Myxococcales	Myxococcaceae	Corallococcus	NA	1521117	NA	NA	Chromosome
NODE_60963_length_519_cov_0.790948_2	266	517	1	ID=60963_2	partial=01	start_type=GTG	rbs_motif=AGxAGG/AGGxGG	rbs_spacer=5-10bp	gc_cont=0.706	NODE_60963_length_519_cov_0.790948	252	500	1.9841	5	5.4226	2	4.3381	519	817	1.5742	7	1.606	3	1.3765	Bacteria	Myxococcota	Myxococcia	Myxococcales	Myxococcaceae	Corallococcus	NA	1521117	NA	NA	Chromosome
NODE_60964_length_519_cov_0.786638_1	273	437	-1	ID=60964_1	partial=00	start_type=ATG	rbs_motif=None	rbs_spacer=None	gc_cont=0.400	NODE_60964_length_519_cov_0.786638	165	182	1.103	2	3.3127	1	3.3127	519	1414	2.7245	14	3.2119	7	3.2119	NA	NA	NA	NA	NA	NA	NA	0	NA	NA	Chromosome
NODE_60965_length_519_cov_0.784483_1	2	322	1	ID=60965_1	partial=10	start_type=Edge	rbs_motif=None	rbs_spacer=None	gc_cont=0.723	NODE_60965_length_519_cov_0.784483	321	448	1.3956	4	3.4056	2	3.4056	519	747	1.4393	6	1.3765	3	1.3765	Bacteria	Pseudomonadota	Alphaproteobacteria	Sphingomonadales	Sphingomonadaceae	Sphingomonas	Sphingomonas glaciei	2938948	NA	NA	Chromosome
NODE_60965_length_519_cov_0.784483_2	238	519	-1	ID=60965_2	partial=01	start_type=Edge	rbs_motif=None	rbs_spacer=None	gc_cont=0.706	NODE_60965_length_519_cov_0.784483	282	298	1.0567	2	1.9383	1	1.9383	519	747	1.4393	6	1.3765	3	1.3765	Bacteria	Pseudomonadota	Alphaproteobacteria	Sphingomonadales	Sphingomonadaceae	Sphingomonas	Sphingomonas glaciei	2938948	NA	NA	Chromosome
NODE_60966_length_519_cov_0.784483_1	1	75	-1	ID=60966_1	partial=10	start_type=GTG	rbs_motif=GGxGG	rbs_spacer=3-4bp	gc_cont=0.680	NODE_60966_length_519_cov_0.784483	75	75	1	1	3.644	0	0	519	1894	3.6493	15	3.4414	7	3.2119	Bacteria	Actinomycetota	Actinomycetes	Geodermatophilales	Geodermatophilaceae	Geodermatophilus	Geodermatophilus obscurus	526225	NA	NA	Chromosome
NODE_60966_length_519_cov_0.784483_2	72	518	-1	ID=60966_2	partial=01	start_type=Edge	rbs_motif=None	rbs_spacer=None	gc_cont=0.738	NODE_60966_length_519_cov_0.784483	447	1766	3.9508	14	8.5597	7	8.5597	519	1894	3.6493	15	3.4414	7	3.2119	Bacteria	Actinomycetota	Actinomycetes	Geodermatophilales	Geodermatophilaceae	Geodermatophilus	Geodermatophilus obscurus	526225	NA	NA	Chromosome
NODE_60967_length_519_cov_0.784483_1	3	170	-1	ID=60967_1	partial=10	start_type=ATG	rbs_motif=TAA	rbs_spacer=5bp	gc_cont=0.244	NODE_60967_length_519_cov_0.784483	168	203	1.2083	2	3.2536	1	3.2536	519	614	1.183	5	1.1471	2	0.9177	NA	NA	NA	NA	NA	NA	NA	0	NA	NA	Chromosome
NODE_60968_length_519_cov_0.782328_1	3	92	1	ID=60968_1	partial=10	start_type=Edge	rbs_motif=None	rbs_spacer=None	gc_cont=0.300	NODE_60968_length_519_cov_0.782328	90	164	1.8222	3	9.1099	1	6.0733	519	1415	2.7264	14	3.2119	7	3.2119	NA	NA	NA	NA	NA	NA	NA	0	NA	NA	Chromosome
NODE_60969_length_519_cov_0.780172_1	2	109	-1	ID=60969_1	partial=10	start_type=ATG	rbs_motif=TAA	rbs_spacer=4bp	gc_cont=0.343	NODE_60969_length_519_cov_0.780172	108	3111	28.8056	42	106.283	21	106.283	519	5155	9.9326	59	13.536	29	13.3066	NA	NA	NA	NA	NA	NA	NA	0	NA	NA	Chromosome
NODE_60970_length_519_cov_0.773707_1	415	519	-1	ID=60970_1	partial=01	start_type=Edge	rbs_motif=None	rbs_spacer=None	gc_cont=0.371	NODE_60970_length_519_cov_0.773707	105	105	1	1	2.6028	0	0	519	2257	4.3487	27	6.1944	13	5.965	Bacteria	Bacillota	Bacilli	Bacillales	Paenibacillaceae	Paenibacillus	Paenibacillus sp. DCT19	2211212	NA	NA	Chromosome
NODE_60971_length_519_cov_0.773707_1	354	518	1	ID=60971_1	partial=01	start_type=ATG	rbs_motif=TAA	rbs_spacer=10bp	gc_cont=0.206	NODE_60971_length_519_cov_0.773707	165	590	3.5758	5	8.2818	2	6.6254	519	1051	2.025	8	1.8354	4	1.8354	NA	NA	NA	NA	NA	NA	NA	0	NA	NA	Chromosome
NODE_60972_length_519_cov_0.769397_1	2	487	-1	ID=60972_1	partial=10	start_type=ATG	rbs_motif=AGGA	rbs_spacer=5-10bp	gc_cont=0.679	NODE_60972_length_519_cov_0.769397	486	603	1.2407	5	2.8117	2	2.2494	519	636	1.2254	5	1.1471	2	0.9177	Bacteria	Actinomycetota	Actinomycetes	Kitasatosporales	Streptomycetaceae	Streptomyces	NA	1883	NA	NA	Chromosome
NODE_60973_length_519_cov_0.767241_1	234	518	-1	ID=60973_1	partial=01	start_type=Edge	rbs_motif=None	rbs_spacer=None	gc_cont=0.663	NODE_60973_length_519_cov_0.767241	285	517	1.814	5	4.7947	2	3.8358	519	921	1.7746	8	1.8354	4	1.8354	Bacteria	Pseudomonadota	Alphaproteobacteria	Hyphomicrobiales	Devosiaceae	Devosia	NA	2083786	NA	NA	Chromosome
NODE_60975_length_519_cov_0.762931_1	12	518	-1	ID=60975_1	partial=01	start_type=Edge	rbs_motif=None	rbs_spacer=None	gc_cont=0.665	NODE_60975_length_519_cov_0.762931	507	1821	3.5917	18	9.7029	9	9.7029	519	1840	3.5453	18	4.1296	9	4.1296	Bacteria	Pseudomonadota	Gammaproteobacteria	Xanthomonadales	Xanthomonadaceae	Lysobacter	NA	68	NA	NA	Chromosome
NODE_60976_length_519_cov_0.756466_1	448	519	1	ID=60976_1	partial=01	start_type=ATG	rbs_motif=TAA	rbs_spacer=9bp	gc_cont=0.292	NODE_60976_length_519_cov_0.756466	72	415	5.7639	11	41.7539	5	37.9581	519	995	1.9171	13	2.9825	6	2.7531	NA	NA	NA	NA	NA	NA	NA	0	NA	NA	Chromosome
NODE_60977_length_519_cov_0.750000_1	1	66	-1	ID=60977_1	partial=10	start_type=ATG	rbs_motif=AATAA	rbs_spacer=15bp	gc_cont=0.364	NODE_60977_length_519_cov_0.750000	66	153	2.3182	4	16.5635	2	16.5635	519	10285	19.817	99	22.713	49	22.4835	NA	NA	NA	NA	NA	NA	NA	0	NA	NA	Chromosome
NODE_60979_length_519_cov_0.741379_1	396	518	1	ID=60979_1	partial=01	start_type=GTG	rbs_motif=GGA/GAG/AGG	rbs_spacer=5-10bp	gc_cont=0.423	NODE_60979_length_519_cov_0.741379	123	123	1	1	2.2219	0	0	519	756	1.4566	7	1.606	3	1.3765	NA	NA	NA	NA	NA	NA	NA	0	NA	NA	Chromosome
NODE_60980_length_519_cov_0.741379_1	2	109	-1	ID=60980_1	partial=10	start_type=GTG	rbs_motif=TAA	rbs_spacer=12bp	gc_cont=0.296	NODE_60980_length_519_cov_0.741379	108	3418	31.6481	45	113.874	22	111.344	519	4854	9.3526	52	11.93	26	11.93	NA	NA	NA	NA	NA	NA	NA	0	NA	NA	Chromosome
NODE_60981_length_519_cov_0.741379_1	323	496	-1	ID=60981_1	partial=00	start_type=ATG	rbs_motif=GGA/GAG/AGG	rbs_spacer=5-10bp	gc_cont=0.339	NODE_60981_length_519_cov_0.741379	174	384	2.2069	5	7.8534	2	6.2827	519	5529	10.6532	48	11.0123	24	11.0123	NA	NA	NA	NA	NA	NA	NA	0	NA	NA	Chromosome
NODE_60982_length_519_cov_0.741379_1	111	230	1	ID=60982_1	partial=00	start_type=ATG	rbs_motif=TAA	rbs_spacer=3bp	gc_cont=0.275	NODE_60982_length_519_cov_0.741379	120	194	1.6167	4	9.1099	2	9.11	519	986	1.8998	11	2.5237	5	2.2942	NA	NA	NA	NA	NA	NA	NA	0	NA	NA	Chromosome
NODE_60982_length_519_cov_0.741379_2	320	517	1	ID=60982_2	partial=01	start_type=GTG	rbs_motif=TAA	rbs_spacer=12bp	gc_cont=0.187	NODE_60982_length_519_cov_0.741379	198	236	1.1919	2	2.7606	1	2.7606	519	986	1.8998	11	2.5237	5	2.2942	NA	NA	NA	NA	NA	NA	NA	0	NA	NA	Chromosome
NODE_60983_length_519_cov_0.728448_1	2	517	1	ID=60983_1	partial=11	start_type=Edge	rbs_motif=None	rbs_spacer=None	gc_cont=0.725	NODE_60983_length_519_cov_0.728448	516	809	1.5678	8	4.2372	4	4.2372	519	813	1.5665	8	1.8354	4	1.8354	Bacteria	Actinomycetota	Actinomycetes	Kitasatosporales	Streptomycetaceae	Streptomyces	NA	2593676	NA	NA	Chromosome
NODE_60984_length_519_cov_0.724138_1	2	103	1	ID=60984_1	partial=10	start_type=Edge	rbs_motif=None	rbs_spacer=None	gc_cont=0.235	NODE_60984_length_519_cov_0.724138	102	216	2.1176	4	10.7176	2	10.7176	519	1248	2.4046	12	2.7531	6	2.7531	NA	NA	NA	NA	NA	NA	NA	0	NA	NA	Chromosome
NODE_60985_length_519_cov_0.719828_1	2	517	-1	ID=60985_1	partial=11	start_type=Edge	rbs_motif=None	rbs_spacer=None	gc_cont=0.705	NODE_60985_length_519_cov_0.719828	516	616	1.1938	5	2.6482	2	2.1186	519	611	1.1773	5	1.1471	2	0.9177	Bacteria	Actinomycetota	Actinomycetes	Pseudonocardiales	Pseudonocardiaceae	Pseudonocardia	NA	37331	ABC_tran	RF0008	Chromosome
NODE_60986_length_519_cov_0.713362_1	1	519	-1	ID=60986_1	partial=11	start_type=Edge	rbs_motif=None	rbs_spacer=None	gc_cont=0.738	NODE_60986_length_519_cov_0.713362	519	902	1.738	9	4.7393	4	4.2127	519	902	1.738	9	2.0648	4	1.8354	Bacteria	NA	NA	NA	NA	NA	NA	2	NA	NA	Chromosome
NODE_60987_length_519_cov_0.700431_1	413	517	1	ID=60987_1	partial=01	start_type=ATG	rbs_motif=TATAA	rbs_spacer=12bp	gc_cont=0.343	NODE_60987_length_519_cov_0.700431	105	105	1	1	2.6028	0	0	519	3831	7.3815	48	11.0123	24	11.0123	NA	NA	NA	NA	NA	NA	NA	0	NA	NA	Chromosome
NODE_60989_length_519_cov_0.674569_1	387	518	1	ID=60989_1	partial=01	start_type=ATG	rbs_motif=GGA/GAG/AGG	rbs_spacer=5-10bp	gc_cont=0.371	NODE_60989_length_519_cov_0.674569	132	327	2.4773	4	8.2818	2	8.2818	519	777	1.4971	7	1.606	3	1.3765	NA	NA	NA	NA	NA	NA	NA	0	NA	NA	Chromosome
NODE_60990_length_518_cov_30.455724_1	3	125	1	ID=60990_1	partial=10	start_type=Edge	rbs_motif=None	rbs_spacer=None	gc_cont=0.398	NODE_60990_length_518_cov_30.455724	123	20824	169.301	242	537.709	121	537.709	518	125126	241.556	1017	233.774	508	233.545	NA	NA	NA	NA	NA	NA	NA	0	NA	NA	Chromosome
NODE_60990_length_518_cov_30.455724_2	248	517	1	ID=60990_2	partial=01	start_type=ATG	rbs_motif=GGAG/GAGG	rbs_spacer=5-10bp	gc_cont=0.437	NODE_60990_length_518_cov_30.455724	270	67388	249.585	573	580	286	578.988	518	125126	241.556	1017	233.774	508	233.545	NA	NA	NA	NA	NA	NA	NA	0	NA	NA	Chromosome
NODE_60993_length_518_cov_11.727862_1	2	268	-1	ID=60993_1	partial=10	start_type=ATG	rbs_motif=None	rbs_spacer=None	gc_cont=0.375	NODE_60993_length_518_cov_11.727862	267	43739	163.816	389	398.176	194	397.153	518	40070	77.3552	352	80.9131	176	80.9131	NA	NA	NA	NA	NA	NA	NA	0	NA	NA	Chromosome
NODE_60994_length_518_cov_10.634989_1	1	516	-1	ID=60994_1	partial=11	start_type=Edge	rbs_motif=None	rbs_spacer=None	gc_cont=0.500	NODE_60994_length_518_cov_10.634989	516	46891	90.874	357	189.084	178	188.555	518	46805	90.3571	355	81.6027	177	81.3728	NA	NA	NA	NA	NA	NA	NA	0	NA	NA	Chromosome
NODE_60996_length_518_cov_9.952484_1	245	451	-1	ID=60996_1	partial=00	start_type=ATG	rbs_motif=None	rbs_spacer=None	gc_cont=0.488	NODE_60996_length_518_cov_9.952484	207	6503	31.4155	59	77.8967	29	76.5764	518	36861	71.1602	282	64.8224	141	64.8224	NA	NA	NA	NA	NA	NA	NA	0	NA	NA	Chromosome
NODE_60997_length_518_cov_9.477322_1	2	94	1	ID=60997_1	partial=10	start_type=Edge	rbs_motif=None	rbs_spacer=None	gc_cont=0.473	NODE_60997_length_518_cov_9.477322	93	159	1.7097	4	11.7548	2	11.7548	518	3466	6.6911	28	6.4363	14	6.4363	Eukaryota	Basidiomycota	Ustilaginomycetes	Ustilaginales	Ustilaginaceae	Sporisorium	Sporisorium graminicola	280036	NA	NA	Chromosome
NODE_60999_length_518_cov_6.779698_1	342	518	-1	ID=60999_1	partial=01	start_type=Edge	rbs_motif=None	rbs_spacer=None	gc_cont=0.288	NODE_60999_length_518_cov_6.779698	177	6900	38.9831	71	109.628	35	108.084	518	8392	16.2008	69	15.8608	34	15.6309	NA	NA	NA	NA	NA	NA	NA	0	NA	NA	Chromosome
NODE_61000_length_518_cov_6.110151_1	387	518	1	ID=61000_1	partial=01	start_type=ATG	rbs_motif=None	rbs_spacer=None	gc_cont=0.386	NODE_61000_length_518_cov_6.110151	132	7098	53.7727	107	221.537	53	219.467	518	182428	352.178	1626	373.763	813	373.763	NA	NA	NA	NA	NA	NA	NA	0	NA	NA	Chromosome
NODE_61003_length_518_cov_4.773218_1	303	518	-1	ID=61003_1	partial=01	start_type=Edge	rbs_motif=None	rbs_spacer=None	gc_cont=0.421	NODE_61003_length_518_cov_4.773218	216	9229	42.7269	88	111.344	44	111.344	518	15840	30.5792	115	26.4347	57	26.2048	NA	NA	NA	NA	NA	NA	NA	0	NA	NA	Chromosome
NODE_61006_length_518_cov_4.049676_1	446	517	1	ID=61006_1	partial=01	start_type=ATG	rbs_motif=TAA	rbs_spacer=6bp	gc_cont=0.375	NODE_61006_length_518_cov_4.049676	72	173	2.4028	3	11.3874	1	7.5916	518	8285	15.9942	59	13.5621	29	13.3323	NA	NA	NA	NA	NA	NA	NA	0	NA	NA	Chromosome
NODE_61009_length_518_cov_3.874730_1	1	351	-1	ID=61009_1	partial=10	start_type=ATG	rbs_motif=None	rbs_spacer=None	gc_cont=0.416	NODE_61009_length_518_cov_3.874730	351	10279	29.2849	86	66.962	43	66.962	518	11177	21.5772	90	20.688	45	20.688	NA	NA	NA	NA	NA	NA	NA	0	NA	NA	Chromosome
NODE_61010_length_518_cov_3.807775_1	436	516	1	ID=61010_1	partial=01	start_type=ATG	rbs_motif=TAA	rbs_spacer=4bp	gc_cont=0.272	NODE_61010_length_518_cov_3.807775	81	504	6.2222	8	26.9924	4	26.9924	518	10618	20.4981	81	18.6192	40	18.3893	NA	NA	NA	NA	NA	NA	NA	0	NA	NA	Chromosome
NODE_61011_length_518_cov_3.663067_1	23	517	-1	ID=61011_1	partial=01	start_type=Edge	rbs_motif=None	rbs_spacer=None	gc_cont=0.345	NODE_61011_length_518_cov_3.663067	495	16203	32.7333	128	70.6711	64	70.6711	518	16785	32.4035	131	30.1125	65	29.8827	NA	NA	NA	NA	NA	NA	NA	0	NA	NA	Chromosome
NODE_61012_length_518_cov_3.602592_1	266	517	1	ID=61012_1	partial=01	start_type=ATG	rbs_motif=None	rbs_spacer=None	gc_cont=0.317	NODE_61012_length_518_cov_3.602592	252	1891	7.504	22	23.8594	11	23.8594	518	6562	12.668	49	11.2635	24	11.0336	NA	NA	NA	NA	NA	NA	NA	0	NA	NA	Chromosome
NODE_61016_length_518_cov_3.440605_1	2	517	-1	ID=61016_1	partial=11	start_type=Edge	rbs_motif=None	rbs_spacer=None	gc_cont=0.368	NODE_61016_length_518_cov_3.440605	516	26853	52.0407	204	108.048	102	108.048	518	26700	51.5444	203	46.6629	101	46.4331	NA	NA	NA	NA	NA	NA	NA	0	NA	NA	Chromosome
NODE_61017_length_518_cov_3.438445_1	1	516	1	ID=61017_1	partial=11	start_type=Edge	rbs_motif=None	rbs_spacer=None	gc_cont=0.607	NODE_61017_length_518_cov_3.438445	516	31285	60.6298	248	131.353	124	131.353	518	25179	48.6081	192	44.1344	96	44.1344	NA	NA	NA	NA	NA	NA	NA	0	NA	NA	Chromosome
NODE_61018_length_518_cov_3.315335_1	1	516	-1	ID=61018_1	partial=11	start_type=Edge	rbs_motif=None	rbs_spacer=None	gc_cont=0.388	NODE_61018_length_518_cov_3.315335	516	2413	4.6764	16	8.4744	8	8.4744	518	2415	4.6622	16	3.6779	8	3.6779	NA	NA	NA	NA	NA	NA	NA	0	NA	NA	Chromosome
NODE_61019_length_518_cov_3.304536_1	287	517	1	ID=61019_1	partial=01	start_type=GTG	rbs_motif=AGxAGG/AGGxGG	rbs_spacer=5-10bp	gc_cont=0.342	NODE_61019_length_518_cov_3.304536	231	1434	6.2078	13	15.3804	6	14.1973	518	2774	5.3552	20	4.5973	10	4.5973	NA	NA	NA	NA	NA	NA	NA	0	NA	NA	Chromosome
NODE_61020_length_518_cov_3.295896_1	38	496	-1	ID=61020_1	partial=00	start_type=TTG	rbs_motif=TAA	rbs_spacer=3bp	gc_cont=0.338	NODE_61020_length_518_cov_3.295896	459	11700	25.4902	95	56.565	47	55.9696	518	12680	24.4788	102	23.4464	51	23.4464	NA	NA	NA	NA	NA	NA	NA	0	NA	NA	Chromosome
NODE_61021_length_518_cov_3.289417_1	2	151	-1	ID=61021_1	partial=10	start_type=ATG	rbs_motif=GGA/GAG/AGG	rbs_spacer=5-10bp	gc_cont=0.607	NODE_61021_length_518_cov_3.289417	150	350	2.3333	4	7.288	2	7.288	518	2560	4.9421	17	3.9077	8	3.6779	NA	NA	NA	NA	NA	NA	NA	0	NA	NA	Chromosome
NODE_61021_length_518_cov_3.289417_2	422	517	1	ID=61021_2	partial=01	start_type=ATG	rbs_motif=GGAG/GAGG	rbs_spacer=5-10bp	gc_cont=0.438	NODE_61021_length_518_cov_3.289417	96	274	2.8542	4	11.3874	2	11.3874	518	2560	4.9421	17	3.9077	8	3.6779	NA	NA	NA	NA	NA	NA	NA	0	NA	NA	Chromosome
NODE_61023_length_518_cov_3.149028_1	2	154	1	ID=61023_1	partial=10	start_type=Edge	rbs_motif=None	rbs_spacer=None	gc_cont=0.425	NODE_61023_length_518_cov_3.149028	153	1167	7.6275	11	19.6489	5	17.8627	518	23675	45.7046	175	40.2267	87	39.9968	NA	NA	NA	NA	NA	NA	NA	0	NA	NA	Chromosome
NODE_61024_length_518_cov_3.140389_1	2	403	-1	ID=61024_1	partial=10	start_type=TTG	rbs_motif=None	rbs_spacer=None	gc_cont=0.326	NODE_61024_length_518_cov_3.140389	402	7035	17.5	59	40.111	29	39.4311	518	8881	17.1448	71	16.3205	35	16.0907	NA	NA	NA	NA	NA	NA	NA	0	NA	NA	Chromosome
NODE_61024_length_518_cov_3.140389_2	404	517	-1	ID=61024_2	partial=01	start_type=Edge	rbs_motif=None	rbs_spacer=None	gc_cont=0.263	NODE_61024_length_518_cov_3.140389	114	1108	9.7193	12	28.7683	6	28.7683	518	8881	17.1448	71	16.3205	35	16.0907	NA	NA	NA	NA	NA	NA	NA	0	NA	NA	Chromosome
NODE_61025_length_518_cov_3.110151_1	1	516	-1	ID=61025_1	partial=11	start_type=Edge	rbs_motif=None	rbs_spacer=None	gc_cont=0.378	NODE_61025_length_518_cov_3.110151	516	2263	4.3857	15	7.9447	7	7.4151	518	2265	4.3726	15	3.448	7	3.2181	NA	NA	NA	NA	NA	NA	NA	0	ANT6	RF0029	Chromosome
NODE_61028_length_518_cov_2.924406_1	3	485	1	ID=61028_1	partial=10	start_type=Edge	rbs_motif=None	rbs_spacer=None	gc_cont=0.491	NODE_61028_length_518_cov_2.924406	483	2251	4.6605	16	9.0534	8	9.0534	518	2431	4.6931	18	4.1376	9	4.1376	Bacteria	Cyanobacteriota	Cyanophyceae	Nostocales	NA	NA	NA	1161	NA	NA	Chromosome
NODE_61029_length_518_cov_2.904968_1	3	308	-1	ID=61029_1	partial=10	start_type=ATG	rbs_motif=GGAG/GAGG	rbs_spacer=5-10bp	gc_cont=0.520	NODE_61029_length_518_cov_2.904968	306	1368	4.4706	10	8.9313	5	8.9313	518	2400	4.6332	16	3.6779	8	3.6779	NA	NA	NA	NA	NA	NA	NA	0	NA	NA	Chromosome
NODE_61030_length_518_cov_2.898488_1	3	182	1	ID=61030_1	partial=10	start_type=Edge	rbs_motif=None	rbs_spacer=None	gc_cont=0.328	NODE_61030_length_518_cov_2.898488	180	2686	14.9222	25	37.9581	12	36.4398	518	5838	11.2703	43	9.8843	21	9.6544	NA	NA	NA	NA	NA	NA	NA	0	NA	NA	Chromosome
NODE_61031_length_518_cov_2.885529_1	364	516	1	ID=61031_1	partial=01	start_type=ATG	rbs_motif=GGA/GAG/AGG	rbs_spacer=5-10bp	gc_cont=0.268	NODE_61031_length_518_cov_2.885529	153	1524	9.9608	21	37.5116	10	35.7253	518	2432	4.695	19	4.3675	9	4.1376	NA	NA	NA	NA	NA	NA	NA	0	NA	NA	Chromosome
NODE_61032_length_518_cov_2.859611_1	186	518	-1	ID=61032_1	partial=01	start_type=Edge	rbs_motif=None	rbs_spacer=None	gc_cont=0.538	NODE_61032_length_518_cov_2.859611	333	1584	4.7568	14	11.49	7	11.49	518	2217	4.2799	15	3.448	7	3.2181	NA	NA	NA	NA	NA	NA	NA	0	NA	NA	Chromosome
NODE_61034_length_518_cov_2.825054_1	2	517	-1	ID=61034_1	partial=11	start_type=Edge	rbs_motif=None	rbs_spacer=None	gc_cont=0.510	NODE_61034_length_518_cov_2.825054	516	2550	4.9419	17	9.004	8	8.4744	518	2557	4.9363	17	3.9077	8	3.6779	NA	NA	NA	NA	NA	NA	NA	0	NA	NA	Chromosome
NODE_61036_length_518_cov_2.730022_1	2	91	-1	ID=61036_1	partial=10	start_type=ATG	rbs_motif=AATAA	rbs_spacer=10bp	gc_cont=0.244	NODE_61036_length_518_cov_2.730022	90	941	10.4556	11	33.4031	5	30.3665	518	6287	12.1371	51	11.7232	25	11.4933	NA	NA	NA	NA	NA	NA	NA	0	NA	NA	Chromosome
NODE_61037_length_518_cov_2.717063_1	2	421	-1	ID=61037_1	partial=10	start_type=ATG	rbs_motif=None	rbs_spacer=None	gc_cont=0.605	NODE_61037_length_518_cov_2.717063	420	2289	5.45	19	12.3635	9	11.7128	518	2570	4.9614	19	4.3675	9	4.1376	NA	NA	NA	NA	NA	NA	NA	0	NA	NA	Chromosome
NODE_61038_length_518_cov_2.701944_1	1	366	-1	ID=61038_1	partial=10	start_type=ATG	rbs_motif=None	rbs_spacer=None	gc_cont=0.587	NODE_61038_length_518_cov_2.701944	366	1824	4.9836	15	11.2008	7	10.454	518	1986	3.834	15	3.448	7	3.2181	Eukaryota	Ascomycota	Eurotiomycetes	Eurotiales	Aspergillaceae	Aspergillus	NA	2720871	NA	NA	Chromosome
NODE_61039_length_518_cov_2.699784_1	436	516	-1	ID=61039_1	partial=01	start_type=Edge	rbs_motif=None	rbs_spacer=None	gc_cont=0.309	NODE_61039_length_518_cov_2.699784	81	509	6.284	7	23.6184	3	20.2443	518	4776	9.2201	37	8.5051	18	8.2752	NA	NA	NA	NA	NA	NA	NA	0	NA	NA	Chromosome
NODE_61040_length_518_cov_2.665227_1	3	332	-1	ID=61040_1	partial=10	start_type=ATG	rbs_motif=None	rbs_spacer=None	gc_cont=0.533	NODE_61040_length_518_cov_2.665227	330	1426	4.3212	12	9.9381	6	9.9381	518	2266	4.3745	15	3.448	7	3.2181	NA	NA	NA	NA	NA	NA	NA	0	NA	NA	Chromosome
NODE_61041_length_518_cov_2.654428_1	48	338	-1	ID=61041_1	partial=00	start_type=ATG	rbs_motif=None	rbs_spacer=None	gc_cont=0.423	NODE_61041_length_518_cov_2.654428	291	13985	48.0584	113	106.126	56	105.187	518	32884	63.4826	265	60.9147	132	60.6848	NA	NA	NA	NA	NA	NA	NA	0	NA	NA	Chromosome
NODE_61042_length_518_cov_2.626350_1	3	149	1	ID=61042_1	partial=10	start_type=Edge	rbs_motif=None	rbs_spacer=None	gc_cont=0.354	NODE_61042_length_518_cov_2.626350	147	1005	6.8367	10	18.5917	5	18.5917	518	4052	7.8224	32	7.3557	16	7.3557	NA	NA	NA	NA	NA	NA	NA	0	NA	NA	Chromosome
NODE_61042_length_518_cov_2.626350_2	340	516	-1	ID=61042_2	partial=01	start_type=Edge	rbs_motif=None	rbs_spacer=None	gc_cont=0.333	NODE_61042_length_518_cov_2.626350	177	1781	10.0621	16	24.7049	8	24.705	518	4052	7.8224	32	7.3557	16	7.3557	NA	NA	NA	NA	NA	NA	NA	0	NA	NA	Chromosome
NODE_61043_length_518_cov_2.587473_1	3	518	-1	ID=61043_1	partial=11	start_type=Edge	rbs_motif=None	rbs_spacer=None	gc_cont=0.521	NODE_61043_length_518_cov_2.587473	516	1954	3.7868	13	6.8854	6	6.3558	518	1956	3.7761	13	2.9883	6	2.7584	NA	NA	NA	NA	NA	NA	NA	0	NA	NA	Chromosome
NODE_61044_length_518_cov_2.570194_1	1	174	1	ID=61044_1	partial=10	start_type=Edge	rbs_motif=None	rbs_spacer=None	gc_cont=0.494	NODE_61044_length_518_cov_2.570194	174	461	2.6494	4	6.2827	2	6.2827	518	2373	4.5811	16	3.6779	8	3.6779	NA	NA	NA	NA	NA	NA	NA	0	NA	NA	Chromosome
NODE_61044_length_518_cov_2.570194_2	211	435	1	ID=61044_2	partial=00	start_type=ATG	rbs_motif=GGAGG	rbs_spacer=5-10bp	gc_cont=0.489	NODE_61044_length_518_cov_2.570194	225	1002	4.4533	12	14.5759	6	14.5759	518	2373	4.5811	16	3.6779	8	3.6779	NA	NA	NA	NA	NA	NA	NA	0	NA	NA	Chromosome
NODE_61045_length_518_cov_2.548596_1	1	126	-1	ID=61045_1	partial=10	start_type=ATG	rbs_motif=None	rbs_spacer=None	gc_cont=0.437	NODE_61045_length_518_cov_2.548596	126	522	4.1429	5	10.8452	2	8.6761	518	9718	18.7606	68	15.6309	34	15.6309	NA	NA	NA	NA	NA	NA	NA	0	NA	NA	Chromosome
NODE_61045_length_518_cov_2.548596_2	80	517	-1	ID=61045_2	partial=01	start_type=Edge	rbs_motif=None	rbs_spacer=None	gc_cont=0.429	NODE_61045_length_518_cov_2.548596	438	9484	21.653	72	44.9258	36	44.9258	518	9718	18.7606	68	15.6309	34	15.6309	NA	NA	NA	NA	NA	NA	NA	0	NA	NA	Chromosome
NODE_61046_length_518_cov_2.542117_1	2	517	-1	ID=61046_1	partial=11	start_type=Edge	rbs_motif=None	rbs_spacer=None	gc_cont=0.585	NODE_61046_length_518_cov_2.542117	516	1925	3.7306	13	6.8854	6	6.3558	518	1927	3.7201	13	2.9883	6	2.7584	NA	NA	NA	NA	NA	NA	NA	0	NA	NA	Chromosome
NODE_61047_length_518_cov_2.485961_1	2	451	1	ID=61047_1	partial=10	start_type=Edge	rbs_motif=None	rbs_spacer=None	gc_cont=0.400	NODE_61047_length_518_cov_2.485961	450	1621	3.6022	12	7.288	6	7.288	518	1809	3.4923	12	2.7584	6	2.7584	NA	NA	NA	NA	NA	NA	NA	0	NA	NA	Chromosome
NODE_61049_length_518_cov_2.466523_1	2	412	1	ID=61049_1	partial=10	start_type=Edge	rbs_motif=None	rbs_spacer=None	gc_cont=0.523	NODE_61049_length_518_cov_2.466523	411	1966	4.7835	14	9.3094	7	9.3094	518	2111	4.0753	14	3.2181	7	3.2181	NA	NA	NA	NA	NA	NA	NA	0	NA	NA	Chromosome
NODE_61051_length_518_cov_2.436285_1	328	516	-1	ID=61051_1	partial=01	start_type=Edge	rbs_motif=None	rbs_spacer=None	gc_cont=0.608	NODE_61051_length_518_cov_2.436285	189	1602	8.4762	17	24.5824	8	23.1364	518	7816	15.0888	62	14.2517	31	14.2517	Bacteria	Actinomycetota	Actinomycetes	Propionibacteriales	Nocardioidaceae	Nocardioides	Nocardioides sp. S5	2017486	NA	NA	Chromosome
NODE_61052_length_518_cov_2.423326_1	2	517	-1	ID=61052_1	partial=11	start_type=Edge	rbs_motif=None	rbs_spacer=None	gc_cont=0.516	NODE_61052_length_518_cov_2.423326	516	2078	4.0271	14	7.4151	7	7.4151	518	2081	4.0174	14	3.2181	7	3.2181	NA	NA	NA	NA	NA	NA	NA	0	NA	NA	Chromosome
NODE_61053_length_518_cov_2.421166_1	1	252	-1	ID=61053_1	partial=10	start_type=GTG	rbs_motif=AGGA	rbs_spacer=5-10bp	gc_cont=0.484	NODE_61053_length_518_cov_2.421166	252	1122	4.4524	8	8.6761	4	8.6761	518	1957	3.778	13	2.9883	6	2.7584	NA	NA	NA	NA	NA	NA	NA	0	NA	NA	Chromosome
NODE_61054_length_518_cov_2.412527_1	2	97	1	ID=61054_1	partial=10	start_type=Edge	rbs_motif=None	rbs_spacer=None	gc_cont=0.323	NODE_61054_length_518_cov_2.412527	96	1351	14.0729	18	51.2435	9	51.2435	518	18571	35.8514	181	41.6059	90	41.376	NA	NA	NA	NA	NA	NA	NA	0	NA	NA	Chromosome
NODE_61054_length_518_cov_2.412527_2	335	517	1	ID=61054_2	partial=01	start_type=ATG	rbs_motif=None	rbs_spacer=None	gc_cont=0.344	NODE_61054_length_518_cov_2.412527	183	8380	45.7923	119	177.719	59	176.225	518	18571	35.8514	181	41.6059	90	41.376	NA	NA	NA	NA	NA	NA	NA	0	NA	NA	Chromosome
NODE_61055_length_518_cov_2.367171_1	2	517	-1	ID=61055_1	partial=11	start_type=Edge	rbs_motif=None	rbs_spacer=None	gc_cont=0.531	NODE_61055_length_518_cov_2.367171	516	2075	4.0213	14	7.4151	7	7.4151	518	2108	4.0695	14	3.2181	7	3.2181	NA	NA	NA	NA	NA	NA	NA	0	NA	NA	Chromosome
NODE_61056_length_518_cov_2.349892_1	1	138	1	ID=61056_1	partial=10	start_type=Edge	rbs_motif=None	rbs_spacer=None	gc_cont=0.261	NODE_61056_length_518_cov_2.349892	138	362	2.6232	3	5.9413	1	3.9608	518	1748	3.3745	12	2.7584	6	2.7584	NA	NA	NA	NA	NA	NA	NA	0	NA	NA	Chromosome
NODE_61057_length_518_cov_2.321814_1	3	332	-1	ID=61057_1	partial=10	start_type=ATG	rbs_motif=None	rbs_spacer=None	gc_cont=0.458	NODE_61057_length_518_cov_2.321814	330	2253	6.8273	37	30.6426	18	29.8144	518	2552	4.9266	24	5.5168	12	5.5168	Bacteria	Cyanobacteriota	Cyanophyceae	Nostocales	Nostocaceae	Nostoc	Nostoc punctiforme	63737	NA	NA	Chromosome
NODE_61057_length_518_cov_2.321814_2	350	517	-1	ID=61057_2	partial=01	start_type=Edge	rbs_motif=None	rbs_spacer=None	gc_cont=0.381	NODE_61057_length_518_cov_2.321814	168	795	4.7321	8	13.0142	4	13.0142	518	2552	4.9266	24	5.5168	12	5.5168	Bacteria	Cyanobacteriota	Cyanophyceae	Nostocales	Nostocaceae	Nostoc	Nostoc punctiforme	63737	NA	NA	Chromosome
NODE_61058_length_518_cov_2.308855_1	378	518	1	ID=61058_1	partial=01	start_type=ATG	rbs_motif=None	rbs_spacer=None	gc_cont=0.404	NODE_61058_length_518_cov_2.308855	141	712	5.0496	8	15.5063	4	15.5063	518	2416	4.6641	17	3.9077	8	3.6779	NA	NA	NA	NA	NA	NA	NA	0	NA	NA	Chromosome
NODE_61059_length_518_cov_2.287257_1	250	516	-1	ID=61059_1	partial=01	start_type=Edge	rbs_motif=None	rbs_spacer=None	gc_cont=0.509	NODE_61059_length_518_cov_2.287257	267	2218	8.3071	19	19.4482	9	18.4246	518	4567	8.8166	41	9.4245	20	9.1947	NA	NA	NA	NA	NA	NA	NA	0	NA	NA	Chromosome
NODE_61062_length_518_cov_2.259179_1	1	516	-1	ID=61062_1	partial=11	start_type=Edge	rbs_motif=None	rbs_spacer=None	gc_cont=0.440	NODE_61062_length_518_cov_2.259179	516	2813	5.4516	20	10.593	10	10.593	518	3040	5.8687	22	5.0571	11	5.0571	Bacteria	Cyanobacteriota	Cyanophyceae	Chroococcidiopsidales	Chroococcidiopsidaceae	Chroococcidiopsis	Chroococcidiopsis sp. CCMEE 29	155894	NA	NA	Chromosome
NODE_61063_length_518_cov_2.257019_1	430	516	-1	ID=61063_1	partial=01	start_type=Edge	rbs_motif=None	rbs_spacer=None	gc_cont=0.494	NODE_61063_length_518_cov_2.257019	87	223	2.5632	3	9.4241	1	6.2827	518	2464	4.7568	17	3.9077	8	3.6779	NA	NA	NA	NA	NA	NA	NA	0	NA	NA	Chromosome
NODE_61066_length_518_cov_2.228942_1	1	162	-1	ID=61066_1	partial=10	start_type=ATG	rbs_motif=AGGAG	rbs_spacer=5-10bp	gc_cont=0.549	NODE_61066_length_518_cov_2.228942	162	687	4.2407	6	10.1222	3	10.1222	518	1809	3.4923	12	2.7584	6	2.7584	NA	NA	NA	NA	NA	NA	NA	0	NA	NA	Chromosome
NODE_61067_length_518_cov_2.211663_1	3	518	1	ID=61067_1	partial=11	start_type=Edge	rbs_motif=None	rbs_spacer=None	gc_cont=0.762	NODE_61067_length_518_cov_2.211663	516	1808	3.5039	12	6.3558	6	6.3558	518	1810	3.4942	12	2.7584	6	2.7584	NA	NA	NA	NA	NA	NA	NA	0	NA	NA	Chromosome
NODE_61069_length_518_cov_2.185745_1	3	518	1	ID=61069_1	partial=11	start_type=Edge	rbs_motif=None	rbs_spacer=None	gc_cont=0.717	NODE_61069_length_518_cov_2.185745	516	5844	11.3256	60	31.7789	30	31.7789	518	5853	11.2992	60	13.792	30	13.792	Bacteria	Pseudomonadota	Alphaproteobacteria	Rhodobacterales	NA	NA	NA	204455	NA	NA	Chromosome
NODE_61070_length_518_cov_2.183585_1	1	315	1	ID=61070_1	partial=10	start_type=Edge	rbs_motif=None	rbs_spacer=None	gc_cont=0.330	NODE_61070_length_518_cov_2.183585	315	3436	10.9079	30	26.0284	15	26.0284	518	5965	11.5154	44	10.1141	22	10.1141	NA	NA	NA	NA	NA	NA	NA	0	NA	NA	Chromosome
NODE_61070_length_518_cov_2.183585_2	404	517	1	ID=61070_2	partial=01	start_type=ATG	rbs_motif=None	rbs_spacer=None	gc_cont=0.316	NODE_61070_length_518_cov_2.183585	114	367	3.2193	4	9.5894	2	9.5894	518	5965	11.5154	44	10.1141	22	10.1141	NA	NA	NA	NA	NA	NA	NA	0	NA	NA	Chromosome
NODE_61071_length_518_cov_2.183585_1	2	91	-1	ID=61071_1	partial=10	start_type=ATG	rbs_motif=TAA	rbs_spacer=5bp	gc_cont=0.322	NODE_61071_length_518_cov_2.183585	90	121	1.3444	2	6.0733	1	6.0733	518	6583	12.7085	55	12.6427	27	12.4128	NA	NA	NA	NA	NA	NA	NA	0	NA	NA	Chromosome
NODE_61072_length_518_cov_2.174946_1	2	229	1	ID=61072_1	partial=10	start_type=Edge	rbs_motif=None	rbs_spacer=None	gc_cont=0.579	NODE_61072_length_518_cov_2.174946	228	912	4	8	9.5894	4	9.5894	518	2318	4.4749	16	3.6779	8	3.6779	NA	NA	NA	NA	NA	NA	NA	0	NA	NA	Chromosome
NODE_61072_length_518_cov_2.174946_2	165	518	-1	ID=61072_2	partial=01	start_type=Edge	rbs_motif=None	rbs_spacer=None	gc_cont=0.455	NODE_61072_length_518_cov_2.174946	354	1051	2.9689	8	6.1762	4	6.1762	518	2318	4.4749	16	3.6779	8	3.6779	NA	NA	NA	NA	NA	NA	NA	0	NA	NA	Chromosome
NODE_61073_length_518_cov_2.172786_1	2	517	1	ID=61073_1	partial=11	start_type=Edge	rbs_motif=None	rbs_spacer=None	gc_cont=0.707	NODE_61073_length_518_cov_2.172786	516	3355	6.5019	32	16.9487	16	16.9487	518	3359	6.4846	32	7.3557	16	7.3557	Bacteria	Actinomycetota	Actinomycetes	Micrococcales	Micrococcaceae	Kocuria	Kocuria rosea	1275	NA	NA	Chromosome
NODE_61074_length_518_cov_2.164147_1	2	517	-1	ID=61074_1	partial=11	start_type=Edge	rbs_motif=None	rbs_spacer=None	gc_cont=0.576	NODE_61074_length_518_cov_2.164147	516	1657	3.2112	11	5.8261	5	5.2965	518	1659	3.2027	11	2.5285	5	2.2987	NA	NA	NA	NA	NA	NA	NA	0	NA	NA	Chromosome
NODE_61075_length_518_cov_2.155508_1	1	516	1	ID=61075_1	partial=11	start_type=Edge	rbs_motif=None	rbs_spacer=None	gc_cont=0.545	NODE_61075_length_518_cov_2.155508	516	1656	3.2093	11	5.8261	5	5.2965	518	1658	3.2008	11	2.5285	5	2.2987	NA	NA	NA	NA	NA	NA	NA	0	NA	NA	Chromosome
NODE_61076_length_518_cov_2.153348_1	2	517	1	ID=61076_1	partial=11	start_type=Edge	rbs_motif=None	rbs_spacer=None	gc_cont=0.680	NODE_61076_length_518_cov_2.153348	516	32001	62.0174	300	158.894	150	158.894	518	32214	62.1892	300	68.96	150	68.96	Bacteria	Actinomycetota	Actinomycetes	Geodermatophilales	Geodermatophilaceae	Blastococcus	Blastococcus saxobsidens	1146883	NA	NA	Plasmid
NODE_61077_length_518_cov_2.146868_1	1	516	-1	ID=61077_1	partial=11	start_type=Edge	rbs_motif=None	rbs_spacer=None	gc_cont=0.459	NODE_61077_length_518_cov_2.146868	516	3117	6.0407	21	11.1226	10	10.593	518	3123	6.029	21	4.8272	10	4.5973	Bacteria	Cyanobacteriota	Cyanophyceae	Nostocales	Scytonemataceae	Scytonema	Scytonema sp. NIES-4073	2005464	NA	NA	Chromosome
NODE_61078_length_518_cov_2.127430_1	29	154	-1	ID=61078_1	partial=00	start_type=GTG	rbs_motif=GGA/GAG/AGG	rbs_spacer=5-10bp	gc_cont=0.627	NODE_61078_length_518_cov_2.127430	126	280	2.2222	3	6.5071	1	4.3381	518	1749	3.3764	12	2.7584	6	2.7584	NA	NA	NA	NA	NA	NA	NA	0	NA	NA	Chromosome
NODE_61079_length_518_cov_2.120950_1	2	493	-1	ID=61079_1	partial=10	start_type=GTG	rbs_motif=None	rbs_spacer=None	gc_cont=0.360	NODE_61079_length_518_cov_2.120950	492	3211	6.5264	26	14.4426	13	14.4426	518	3313	6.3958	26	5.9765	13	5.9765	NA	NA	NA	NA	NA	NA	NA	0	NA	NA	Chromosome
NODE_61081_length_518_cov_2.103672_1	130	516	-1	ID=61081_1	partial=01	start_type=Edge	rbs_motif=None	rbs_spacer=None	gc_cont=0.540	NODE_61081_length_518_cov_2.103672	387	1575	4.0698	13	9.1806	6	8.4744	518	1913	3.6931	14	3.2181	7	3.2181	NA	NA	NA	NA	NA	NA	NA	0	NA	NA	Chromosome
NODE_61084_length_518_cov_2.084233_1	3	179	1	ID=61084_1	partial=10	start_type=Edge	rbs_motif=None	rbs_spacer=None	gc_cont=0.701	NODE_61084_length_518_cov_2.084233	177	388	2.1921	3	4.6322	1	3.0881	518	2499	4.8243	17	3.9077	8	3.6779	Bacteria	Actinomycetota	Actinomycetes	Micrococcales	Micrococcaceae	Kocuria	Kocuria rosea	1275	NA	NA	Chromosome
NODE_61084_length_518_cov_2.084233_2	196	516	-1	ID=61084_2	partial=01	start_type=Edge	rbs_motif=None	rbs_spacer=None	gc_cont=0.664	NODE_61084_length_518_cov_2.084233	321	1922	5.9875	14	11.9196	7	11.9196	518	2499	4.8243	17	3.9077	8	3.6779	Bacteria	Actinomycetota	Actinomycetes	Micrococcales	Micrococcaceae	Kocuria	Kocuria rosea	1275	NA	NA	Chromosome
NODE_61086_length_518_cov_2.058315_1	1	471	1	ID=61086_1	partial=10	start_type=Edge	rbs_motif=None	rbs_spacer=None	gc_cont=0.548	NODE_61086_length_518_cov_2.058315	471	1603	3.4034	11	6.3828	5	5.8025	518	1742	3.3629	12	2.7584	6	2.7584	NA	NA	NA	NA	NA	NA	NA	0	NA	NA	Chromosome
NODE_61086_length_518_cov_2.058315_2	416	517	1	ID=61086_2	partial=01	start_type=GTG	rbs_motif=ATA	rbs_spacer=3bp	gc_cont=0.500	NODE_61086_length_518_cov_2.058315	102	0	0	0	0	0	0	518	1742	3.3629	12	2.7584	6	2.7584	NA	NA	NA	NA	NA	NA	NA	0	NA	NA	Chromosome
NODE_61087_length_518_cov_2.058315_1	105	518	1	ID=61087_1	partial=01	start_type=ATG	rbs_motif=TAA	rbs_spacer=7bp	gc_cont=0.415	NODE_61087_length_518_cov_2.058315	414	1426	3.4444	10	6.6014	5	6.6014	518	1603	3.0946	12	2.7584	6	2.7584	Bacteria	Bacillota	Bacilli	Lactobacillales	Aerococcaceae	Aerococcus	NA	51665	NA	NA	Chromosome
NODE_61089_length_518_cov_2.049676_1	1	516	-1	ID=61089_1	partial=11	start_type=Edge	rbs_motif=None	rbs_spacer=None	gc_cont=0.707	NODE_61089_length_518_cov_2.049676	516	13338	25.8488	109	57.7317	54	57.202	518	13403	25.8745	109	25.0555	54	24.8256	Bacteria	Actinomycetota	Actinomycetes	Kitasatosporales	Streptomycetaceae	Streptomyces	Streptomyces sp. VB1	2986803	NA	NA	Chromosome
NODE_61090_length_518_cov_2.034557_1	3	518	-1	ID=61090_1	partial=11	start_type=Edge	rbs_motif=None	rbs_spacer=None	gc_cont=0.560	NODE_61090_length_518_cov_2.034557	516	1816	3.5194	13	6.8854	6	6.3558	518	1820	3.5135	13	2.9883	6	2.7584	NA	NA	NA	NA	NA	NA	NA	131567	NA	NA	Chromosome
NODE_61091_length_518_cov_2.032397_1	34	516	-1	ID=61091_1	partial=01	start_type=Edge	rbs_motif=None	rbs_spacer=None	gc_cont=0.743	NODE_61091_length_518_cov_2.032397	483	6062	12.5507	51	28.8576	25	28.2918	518	6044	11.668	50	11.4933	25	11.4933	Bacteria	Actinomycetota	Actinomycetes	Micrococcales	Micrococcaceae	Kocuria	Kocuria rosea	1275	NA	NA	Chromosome
NODE_61092_length_518_cov_2.028078_1	1	312	-1	ID=61092_1	partial=10	start_type=GTG	rbs_motif=3Base/5BMM	rbs_spacer=13-15bp	gc_cont=0.609	NODE_61092_length_518_cov_2.028078	312	1328	4.2564	11	9.6355	5	8.7596	518	1758	3.3938	12	2.7584	6	2.7584	NA	NA	NA	NA	NA	NA	NA	0	NA	NA	Chromosome
NODE_61093_length_518_cov_2.025918_1	445	516	-1	ID=61093_1	partial=01	start_type=Edge	rbs_motif=None	rbs_spacer=None	gc_cont=0.250	NODE_61093_length_518_cov_2.025918	72	144	2	2	7.5916	1	7.5916	518	3749	7.2375	29	6.6661	14	6.4363	NA	NA	NA	NA	NA	NA	NA	0	NA	NA	Chromosome
NODE_61094_length_518_cov_2.015119_1	111	323	-1	ID=61094_1	partial=00	start_type=ATG	rbs_motif=None	rbs_spacer=None	gc_cont=0.563	NODE_61094_length_518_cov_2.015119	213	822	3.8592	8	10.2647	4	10.2647	518	1655	3.195	11	2.5285	5	2.2987	NA	NA	NA	NA	NA	NA	NA	0	NA	NA	Chromosome
NODE_61095_length_518_cov_2.012959_1	403	516	-1	ID=61095_1	partial=01	start_type=Edge	rbs_motif=None	rbs_spacer=None	gc_cont=0.579	NODE_61095_length_518_cov_2.012959	114	256	2.2456	3	7.1921	1	4.7947	518	1603	3.0946	11	2.5285	5	2.2987	NA	NA	NA	NA	NA	NA	NA	0	NA	NA	Chromosome
NODE_61096_length_518_cov_2.000000_1	2	517	1	ID=61096_1	partial=10	start_type=Edge	rbs_motif=None	rbs_spacer=None	gc_cont=0.207	NODE_61096_length_518_cov_2.000000	516	1681	3.2578	12	6.3558	6	6.3558	518	1683	3.249	12	2.7584	6	2.7584	NA	NA	NA	NA	NA	NA	NA	0	NA	NA	Chromosome
NODE_61098_length_518_cov_1.989201_1	348	518	1	ID=61098_1	partial=01	start_type=ATG	rbs_motif=None	rbs_spacer=None	gc_cont=0.573	NODE_61098_length_518_cov_1.989201	171	842	4.924	9	14.3841	4	12.7859	518	1798	3.471	12	2.7584	6	2.7584	NA	NA	NA	NA	NA	NA	NA	0	NA	NA	Chromosome
NODE_61099_length_518_cov_1.984881_1	1	516	1	ID=61099_1	partial=11	start_type=Edge	rbs_motif=None	rbs_spacer=None	gc_cont=0.643	NODE_61099_length_518_cov_1.984881	516	1777	3.4438	12	6.3558	6	6.3558	518	1780	3.4363	12	2.7584	6	2.7584	Bacteria	Pseudomonadota	Alphaproteobacteria	Rhodobacterales	Paracoccaceae	Paracoccus	Paracoccus everestensis	2903900	MurJ	PF03023	Chromosome
NODE_61100_length_518_cov_1.974082_1	3	461	1	ID=61100_1	partial=10	start_type=Edge	rbs_motif=None	rbs_spacer=None	gc_cont=0.388	NODE_61100_length_518_cov_1.974082	459	4431	9.6536	48	28.5802	24	28.5802	518	14409	27.8166	242	55.6277	121	55.6277	NA	NA	NA	NA	NA	NA	NA	0	NA	NA	Chromosome
NODE_61101_length_518_cov_1.969762_1	416	517	-1	ID=61101_1	partial=01	start_type=Edge	rbs_motif=None	rbs_spacer=None	gc_cont=0.578	NODE_61101_length_518_cov_1.969762	102	486	4.7647	8	21.4352	4	21.4352	518	1692	3.2664	12	2.7584	6	2.7584	NA	NA	NA	NA	NA	NA	NA	0	NA	NA	Chromosome
NODE_61103_length_518_cov_1.967603_1	1	516	1	ID=61103_1	partial=11	start_type=Edge	rbs_motif=None	rbs_spacer=None	gc_cont=0.696	NODE_61103_length_518_cov_1.967603	516	10882	21.0891	91	48.198	45	47.6684	518	10779	20.8089	90	20.688	45	20.688	Bacteria	Actinomycetota	Actinomycetes	Geodermatophilales	Geodermatophilaceae	Modestobacter	Modestobacter sp. L9-4	2851567	NA	NA	Chromosome
NODE_61104_length_518_cov_1.965443_1	2	310	-1	ID=61104_1	partial=10	start_type=ATG	rbs_motif=AGxAG	rbs_spacer=5-10bp	gc_cont=0.366	NODE_61104_length_518_cov_1.965443	309	907	2.9353	7	6.1912	3	5.3068	518	1653	3.1911	11	2.5285	5	2.2987	Bacteria	Cyanobacteriota	Cyanophyceae	Nostocales	Aphanizomenonaceae	Anabaenopsis	Anabaenopsis circularis	1085406	NA	NA	Chromosome
NODE_61105_length_518_cov_1.965443_1	389	517	-1	ID=61105_1	partial=01	start_type=Edge	rbs_motif=None	rbs_spacer=None	gc_cont=0.388	NODE_61105_length_518_cov_1.965443	129	177	1.3721	2	4.2372	1	4.2372	518	19733	38.0946	193	44.3643	96	44.1344	NA	NA	NA	NA	NA	NA	NA	0	NA	NA	Chromosome
NODE_61106_length_518_cov_1.965443_1	3	278	1	ID=61106_1	partial=10	start_type=Edge	rbs_motif=None	rbs_spacer=None	gc_cont=0.562	NODE_61106_length_518_cov_1.965443	276	685	2.4819	5	4.9511	2	3.9608	518	1614	3.1158	11	2.5285	5	2.2987	NA	NA	NA	NA	NA	NA	NA	0	NA	NA	Chromosome
NODE_61106_length_518_cov_1.965443_2	291	518	1	ID=61106_2	partial=01	start_type=TTG	rbs_motif=None	rbs_spacer=None	gc_cont=0.496	NODE_61106_length_518_cov_1.965443	228	706	3.0965	6	7.1921	3	7.1921	518	1614	3.1158	11	2.5285	5	2.2987	NA	NA	NA	NA	NA	NA	NA	0	NA	NA	Chromosome
NODE_61107_length_518_cov_1.958963_1	456	518	1	ID=61107_1	partial=01	start_type=ATG	rbs_motif=ATA	rbs_spacer=5bp	gc_cont=0.587	NODE_61107_length_518_cov_1.958963	63	94	1.4921	2	8.6761	1	8.6761	518	1927	3.7201	15	3.448	7	3.2181	NA	NA	NA	NA	NA	NA	NA	0	NA	NA	Chromosome
NODE_61109_length_518_cov_1.950324_1	406	516	-1	ID=61109_1	partial=01	start_type=Edge	rbs_motif=None	rbs_spacer=None	gc_cont=0.333	NODE_61109_length_518_cov_1.950324	111	607	5.4685	7	17.235	3	14.7729	518	2667	5.1486	19	4.3675	9	4.1376	NA	NA	NA	NA	NA	NA	NA	0	NA	NA	Chromosome
NODE_61111_length_518_cov_1.939525_1	3	377	1	ID=61111_1	partial=10	start_type=Edge	rbs_motif=None	rbs_spacer=None	gc_cont=0.701	NODE_61111_length_518_cov_1.939525	375	8784	23.424	77	56.1173	38	55.3885	518	9918	19.1467	86	19.7685	43	19.7685	Bacteria	Actinomycetota	Actinomycetes	Geodermatophilales	Geodermatophilaceae	Modestobacter	Modestobacter sp. L9-4	2851567	NA	NA	Chromosome
NODE_61111_length_518_cov_1.939525_2	374	517	1	ID=61111_2	partial=01	start_type=ATG	rbs_motif=GGAG/GAGG	rbs_spacer=5-10bp	gc_cont=0.715	NODE_61111_length_518_cov_1.939525	144	288	2	2	3.7958	1	3.7958	518	9918	19.1467	86	19.7685	43	19.7685	Bacteria	Actinomycetota	Actinomycetes	Geodermatophilales	Geodermatophilaceae	Modestobacter	Modestobacter sp. L9-4	2851567	NA	NA	Chromosome
NODE_61112_length_518_cov_1.926566_1	3	518	1	ID=61112_1	partial=11	start_type=Edge	rbs_motif=None	rbs_spacer=None	gc_cont=0.684	NODE_61112_length_518_cov_1.926566	516	10039	19.4554	93	49.2573	46	48.7276	518	10088	19.4749	94	21.6075	47	21.6075	Bacteria	Actinomycetota	Actinomycetes	Propionibacteriales	Nocardioidaceae	Nocardioides	Nocardioides piscis	2714938	NA	NA	Chromosome
NODE_61114_length_518_cov_1.926566_1	1	516	1	ID=61114_1	partial=11	start_type=Edge	rbs_motif=None	rbs_spacer=None	gc_cont=0.498	NODE_61114_length_518_cov_1.926566	516	1504	2.9147	10	5.2965	5	5.2965	518	1508	2.9112	10	2.2987	5	2.2987	NA	NA	NA	NA	NA	NA	NA	0	NA	NA	Chromosome
NODE_61115_length_518_cov_1.917927_1	309	518	1	ID=61115_1	partial=01	start_type=ATG	rbs_motif=None	rbs_spacer=None	gc_cont=0.529	NODE_61115_length_518_cov_1.917927	210	716	3.4095	7	9.1099	3	7.8085	518	1507	2.9093	10	2.2987	5	2.2987	NA	NA	NA	NA	NA	NA	NA	0	NA	NA	Chromosome
NODE_61116_length_518_cov_1.913607_1	171	518	-1	ID=61116_1	partial=01	start_type=Edge	rbs_motif=None	rbs_spacer=None	gc_cont=0.578	NODE_61116_length_518_cov_1.913607	348	1281	3.681	10	7.8534	5	7.8534	518	1550	2.9923	11	2.5285	5	2.2987	NA	NA	NA	NA	NA	NA	NA	0	NA	NA	Chromosome
NODE_61117_length_518_cov_1.911447_1	2	94	1	ID=61117_1	partial=10	start_type=Edge	rbs_motif=None	rbs_spacer=None	gc_cont=0.323	NODE_61117_length_518_cov_1.911447	93	1707	18.3548	25	73.4673	12	70.5287	518	13678	26.4054	109	25.0555	54	24.8256	NA	NA	NA	NA	NA	NA	NA	0	NA	NA	Chromosome
NODE_61117_length_518_cov_1.911447_2	343	516	-1	ID=61117_2	partial=01	start_type=Edge	rbs_motif=None	rbs_spacer=None	gc_cont=0.310	NODE_61117_length_518_cov_1.911447	174	3651	20.9828	37	58.1152	18	56.5445	518	13678	26.4054	109	25.0555	54	24.8256	NA	NA	NA	NA	NA	NA	NA	0	NA	NA	Chromosome
NODE_61118_length_518_cov_1.902808_1	3	395	-1	ID=61118_1	partial=10	start_type=ATG	rbs_motif=None	rbs_spacer=None	gc_cont=0.573	NODE_61118_length_518_cov_1.902808	393	1492	3.7964	11	7.6496	5	6.9542	518	1946	3.7568	13	2.9883	6	2.7584	NA	NA	NA	NA	NA	NA	NA	0	NA	NA	Chromosome
NODE_61119_length_518_cov_1.896328_1	1	99	-1	ID=61119_1	partial=10	start_type=ATG	rbs_motif=None	rbs_spacer=None	gc_cont=0.495	NODE_61119_length_518_cov_1.896328	99	205	2.0707	3	8.2818	1	5.5212	518	1484	2.8649	10	2.2987	5	2.2987	NA	NA	NA	NA	NA	NA	NA	0	NA	NA	Chromosome
NODE_61119_length_518_cov_1.896328_2	247	516	-1	ID=61119_2	partial=01	start_type=Edge	rbs_motif=None	rbs_spacer=None	gc_cont=0.467	NODE_61119_length_518_cov_1.896328	270	608	2.2519	5	5.0611	2	4.0489	518	1484	2.8649	10	2.2987	5	2.2987	NA	NA	NA	NA	NA	NA	NA	0	NA	NA	Chromosome
NODE_61120_length_518_cov_1.887689_1	3	257	1	ID=61120_1	partial=10	start_type=Edge	rbs_motif=None	rbs_spacer=None	gc_cont=0.396	NODE_61120_length_518_cov_1.887689	255	1262	4.949	13	13.9329	6	12.8611	518	3258	6.2896	26	5.9765	13	5.9765	NA	NA	NA	NA	NA	NA	NA	0	NA	NA	Chromosome
NODE_61121_length_518_cov_1.870410_1	302	517	-1	ID=61121_1	partial=01	start_type=Edge	rbs_motif=None	rbs_spacer=None	gc_cont=0.481	NODE_61121_length_518_cov_1.870410	216	530	2.4537	5	6.3264	2	5.0611	518	1701	3.2838	12	2.7584	6	2.7584	NA	NA	NA	NA	NA	NA	NA	0	NA	NA	Chromosome
NODE_61122_length_518_cov_1.866091_1	1	516	1	ID=61122_1	partial=11	start_type=Edge	rbs_motif=None	rbs_spacer=None	gc_cont=0.483	NODE_61122_length_518_cov_1.866091	516	1355	2.626	9	4.7668	4	4.2372	518	1359	2.6236	9	2.0688	4	1.8389	NA	NA	NA	NA	NA	NA	NA	0	NA	NA	Chromosome
NODE_61123_length_518_cov_1.863931_1	3	488	-1	ID=61123_1	partial=10	start_type=ATG	rbs_motif=TAAA	rbs_spacer=11bp	gc_cont=0.407	NODE_61123_length_518_cov_1.863931	486	1326	2.7284	9	5.0611	4	4.4987	518	1358	2.6216	9	2.0688	4	1.8389	Bacteria	Bacillota	Bacilli	Bacillales	Paenibacillaceae	Paenibacillus	NA	1763538	NA	NA	Chromosome
NODE_61124_length_518_cov_1.859611_1	2	517	-1	ID=61124_1	partial=11	start_type=Edge	rbs_motif=None	rbs_spacer=None	gc_cont=0.512	NODE_61124_length_518_cov_1.859611	516	1923	3.7267	14	7.4151	7	7.4151	518	1925	3.7162	14	3.2181	7	3.2181	NA	NA	NA	NA	NA	NA	NA	0	NA	NA	Chromosome
NODE_61125_length_518_cov_1.857451_1	136	516	1	ID=61125_1	partial=01	start_type=TTG	rbs_motif=AGxAG	rbs_spacer=5-10bp	gc_cont=0.570	NODE_61125_length_518_cov_1.857451	381	2381	6.2493	18	12.9117	9	12.9117	518	2754	5.3166	19	4.3675	9	4.1376	Eukaryota	Ascomycota	Sordariomycetes	Glomerellales	Glomerellaceae	Colletotrichum	Colletotrichum higginsianum	759273	NA	NA	Chromosome
NODE_61126_length_518_cov_1.850972_1	2	517	1	ID=61126_1	partial=11	start_type=Edge	rbs_motif=None	rbs_spacer=None	gc_cont=0.574	NODE_61126_length_518_cov_1.850972	516	1356	2.6279	9	4.7668	4	4.2372	518	1359	2.6236	9	2.0688	4	1.8389	NA	NA	NA	NA	NA	NA	NA	0	NA	NA	Chromosome
NODE_61127_length_518_cov_1.846652_1	2	517	-1	ID=61127_1	partial=11	start_type=Edge	rbs_motif=None	rbs_spacer=None	gc_cont=0.591	NODE_61127_length_518_cov_1.846652	516	1353	2.6221	9	4.7668	4	4.2372	518	1355	2.6158	9	2.0688	4	1.8389	NA	NA	NA	NA	NA	NA	NA	0	NA	NA	Chromosome
NODE_61128_length_518_cov_1.840173_1	2	358	-1	ID=61128_1	partial=10	start_type=ATG	rbs_motif=AGGAG	rbs_spacer=5-10bp	gc_cont=0.448	NODE_61128_length_518_cov_1.840173	357	1195	3.3473	9	6.8899	4	6.1243	518	1412	2.7259	10	2.2987	5	2.2987	NA	NA	NA	NA	NA	NA	NA	0	NA	NA	Chromosome
NODE_61129_length_518_cov_1.833693_1	1	147	1	ID=61129_1	partial=10	start_type=Edge	rbs_motif=None	rbs_spacer=None	gc_cont=0.605	NODE_61129_length_518_cov_1.833693	147	479	3.2585	6	11.155	3	11.155	518	1423	2.7471	11	2.5285	5	2.2987	NA	NA	NA	NA	NA	NA	NA	0	NA	NA	Chromosome
NODE_61131_length_518_cov_1.805616_1	1	516	-1	ID=61131_1	partial=11	start_type=Edge	rbs_motif=None	rbs_spacer=None	gc_cont=0.370	NODE_61131_length_518_cov_1.805616	516	4348	8.4264	39	20.6563	19	20.1266	518	4368	8.4324	39	8.9648	19	8.7349	NA	NA	NA	NA	NA	NA	NA	0	NA	NA	Chromosome
NODE_61132_length_518_cov_1.803456_1	2	517	1	ID=61132_1	partial=11	start_type=Edge	rbs_motif=None	rbs_spacer=None	gc_cont=0.388	NODE_61132_length_518_cov_1.803456	516	6602	12.7946	50	26.4824	25	26.4824	518	4601	8.8822	35	8.0453	17	7.8155	NA	NA	NA	NA	NA	NA	NA	0	NA	NA	Chromosome
NODE_61134_length_518_cov_1.773218_1	347	505	-1	ID=61134_1	partial=00	start_type=GTG	rbs_motif=None	rbs_spacer=None	gc_cont=0.535	NODE_61134_length_518_cov_1.773218	159	966	6.0755	8	13.7509	4	13.7509	518	1894	3.6564	13	2.9883	6	2.7584	NA	NA	NA	NA	NA	NA	NA	0	NA	NA	Chromosome
NODE_61135_length_518_cov_1.762419_1	412	516	-1	ID=61135_1	partial=01	start_type=Edge	rbs_motif=None	rbs_spacer=None	gc_cont=0.552	NODE_61135_length_518_cov_1.762419	105	276	2.6286	3	7.8085	1	5.2057	518	1656	3.1969	11	2.5285	5	2.2987	NA	NA	NA	NA	NA	NA	NA	0	NA	NA	Chromosome
NODE_61136_length_518_cov_1.760259_1	3	125	1	ID=61136_1	partial=10	start_type=Edge	rbs_motif=None	rbs_spacer=None	gc_cont=0.301	NODE_61136_length_518_cov_1.760259	123	1508	12.2602	17	37.773	8	35.551	518	9649	18.6274	75	17.24	37	17.0101	NA	NA	NA	NA	NA	NA	NA	0	NA	NA	Chromosome
NODE_61137_length_518_cov_1.732181_1	1	66	1	ID=61137_1	partial=10	start_type=Edge	rbs_motif=None	rbs_spacer=None	gc_cont=0.364	NODE_61137_length_518_cov_1.732181	66	87	1.3182	2	8.2818	1	8.2818	518	57543	111.087	513	117.922	256	117.692	NA	NA	NA	NA	NA	NA	NA	0	NA	NA	Chromosome
NODE_61138_length_518_cov_1.730022_1	1	339	1	ID=61138_1	partial=10	start_type=Edge	rbs_motif=None	rbs_spacer=None	gc_cont=0.587	NODE_61138_length_518_cov_1.730022	339	1291	3.8083	12	9.6743	6	9.6743	518	25154	48.5598	514	118.151	257	118.151	NA	NA	NA	NA	NA	NA	NA	0	NA	NA	Chromosome
NODE_61138_length_518_cov_1.730022_2	411	518	1	ID=61138_2	partial=01	start_type=ATG	rbs_motif=GGA/GAG/AGG	rbs_spacer=5-10bp	gc_cont=0.315	NODE_61138_length_518_cov_1.730022	108	256	2.3704	5	12.6527	2	10.1222	518	25154	48.5598	514	118.151	257	118.151	NA	NA	NA	NA	NA	NA	NA	0	NA	NA	Chromosome
NODE_61139_length_518_cov_1.727862_1	2	163	-1	ID=61139_1	partial=10	start_type=ATG	rbs_motif=GGA/GAG/AGG	rbs_spacer=5-10bp	gc_cont=0.426	NODE_61139_length_518_cov_1.727862	162	404	2.4938	4	6.7481	2	6.7481	518	3488	6.7336	25	5.7467	12	5.5168	NA	NA	NA	NA	NA	NA	NA	0	NA	NA	Chromosome
NODE_61140_length_518_cov_1.727862_1	2	517	1	ID=61140_1	partial=11	start_type=Edge	rbs_motif=None	rbs_spacer=None	gc_cont=0.525	NODE_61140_length_518_cov_1.727862	516	1351	2.6182	9	4.7668	4	4.2372	518	1354	2.6139	9	2.0688	4	1.8389	NA	NA	NA	NA	NA	NA	NA	0	NA	NA	Chromosome
NODE_61141_length_518_cov_1.725702_1	2	517	-1	ID=61141_1	partial=11	start_type=Edge	rbs_motif=None	rbs_spacer=None	gc_cont=0.756	NODE_61141_length_518_cov_1.725702	516	3247	6.2926	27	14.3005	13	13.7709	518	3198	6.1737	27	6.2064	13	5.9765	Bacteria	Actinomycetota	Actinomycetes	Geodermatophilales	Geodermatophilaceae	Geodermatophilus	Geodermatophilus obscurus	526225	NA	NA	Chromosome
NODE_61142_length_518_cov_1.723542_1	2	67	-1	ID=61142_1	partial=10	start_type=ATG	rbs_motif=None	rbs_spacer=None	gc_cont=0.167	NODE_61142_length_518_cov_1.723542	66	263	3.9848	4	16.5635	2	16.5635	518	3042	5.8726	25	5.7467	12	5.5168	NA	NA	NA	NA	NA	NA	NA	0	NA	NA	Chromosome
NODE_61142_length_518_cov_1.723542_2	321	518	-1	ID=61142_2	partial=01	start_type=Edge	rbs_motif=None	rbs_spacer=None	gc_cont=0.308	NODE_61142_length_518_cov_1.723542	198	292	1.4747	3	4.1409	1	2.7606	518	3042	5.8726	25	5.7467	12	5.5168	NA	NA	NA	NA	NA	NA	NA	0	NA	NA	Chromosome
NODE_61143_length_518_cov_1.723542_1	3	518	1	ID=61143_1	partial=11	start_type=Edge	rbs_motif=None	rbs_spacer=None	gc_cont=0.674	NODE_61143_length_518_cov_1.723542	516	2047	3.9671	17	9.004	8	8.4744	518	2056	3.9691	17	3.9077	8	3.6779	Bacteria	Actinomycetota	Actinomycetes	Micrococcales	Micrococcaceae	Kocuria	Kocuria rosea	1275	NA	NA	Plasmid
NODE_61144_length_518_cov_1.719222_1	2	502	-1	ID=61144_1	partial=10	start_type=ATG	rbs_motif=GGAGG	rbs_spacer=5-10bp	gc_cont=0.673	NODE_61144_length_518_cov_1.719222	501	6077	12.1297	50	27.2753	25	27.2753	518	6110	11.7954	50	11.4933	25	11.4933	Bacteria	Actinomycetota	Actinomycetes	Propionibacteriales	Nocardioidaceae	Nocardioides	Nocardioides sp. zg-1228	2763008	NA	NA	Chromosome
NODE_61145_length_518_cov_1.714903_1	278	517	-1	ID=61145_1	partial=01	start_type=Edge	rbs_motif=None	rbs_spacer=None	gc_cont=0.383	NODE_61145_length_518_cov_1.714903	240	29106	121.275	261	297.212	130	296.073	518	58053	112.071	444	102.061	222	102.061	NA	NA	NA	NA	NA	NA	NA	0	NA	NA	Chromosome
NODE_61146_length_518_cov_1.699784_1	3	512	1	ID=61146_1	partial=10	start_type=Edge	rbs_motif=None	rbs_spacer=None	gc_cont=0.525	NODE_61146_length_518_cov_1.699784	510	2088	4.0941	18	9.6458	9	9.6458	518	2110	4.0734	18	4.1376	9	4.1376	Bacteria	Cyanobacteriota	Cyanophyceae	Acaryochloridales	Acaryochloridaceae	Acaryochloris	Acaryochloris marina	155978	NA	NA	Plasmid
NODE_61147_length_518_cov_1.699784_1	3	518	-1	ID=61147_1	partial=11	start_type=Edge	rbs_motif=None	rbs_spacer=None	gc_cont=0.498	NODE_61147_length_518_cov_1.699784	516	1357	2.6298	9	4.7668	4	4.2372	518	1359	2.6236	9	2.0688	4	1.8389	NA	NA	NA	NA	NA	NA	NA	0	NA	NA	Chromosome
NODE_61148_length_518_cov_1.691145_1	1	402	1	ID=61148_1	partial=10	start_type=Edge	rbs_motif=None	rbs_spacer=None	gc_cont=0.505	NODE_61148_length_518_cov_1.691145	402	1945	4.8383	16	10.8776	8	10.8776	518	2660	5.1351	21	4.8272	10	4.5973	NA	NA	NA	NA	NA	NA	NA	0	NA	NA	Chromosome
NODE_61148_length_518_cov_1.691145_2	335	517	-1	ID=61148_2	partial=01	start_type=Edge	rbs_motif=None	rbs_spacer=None	gc_cont=0.508	NODE_61148_length_518_cov_1.691145	183	570	3.1148	5	7.4672	2	5.9737	518	2660	5.1351	21	4.8272	10	4.5973	NA	NA	NA	NA	NA	NA	NA	0	NA	NA	Chromosome
NODE_61149_length_518_cov_1.688985_1	244	426	-1	ID=61149_1	partial=00	start_type=ATG	rbs_motif=TAA	rbs_spacer=4bp	gc_cont=0.273	NODE_61149_length_518_cov_1.688985	183	11243	61.4372	298	445.043	149	445.043	518	8443	16.2992	143	32.8709	71	32.6411	NA	NA	NA	NA	NA	NA	NA	0	NA	NA	Chromosome
NODE_61150_length_518_cov_1.686825_1	124	516	-1	ID=61150_1	partial=01	start_type=Edge	rbs_motif=None	rbs_spacer=None	gc_cont=0.341	NODE_61150_length_518_cov_1.686825	393	1222	3.1094	12	8.345	6	8.345	518	2138	4.1274	18	4.1376	9	4.1376	NA	NA	NA	NA	NA	NA	NA	0	NA	NA	Chromosome
NODE_61152_length_518_cov_1.680346_1	2	166	-1	ID=61152_1	partial=10	start_type=ATG	rbs_motif=TAAA	rbs_spacer=13bp	gc_cont=0.382	NODE_61152_length_518_cov_1.680346	165	1152	6.9818	10	16.5635	5	16.5635	518	5346	10.3205	39	8.9648	19	8.7349	NA	NA	NA	NA	NA	NA	NA	0	NA	NA	Chromosome
NODE_61152_length_518_cov_1.680346_2	366	518	-1	ID=61152_2	partial=01	start_type=Edge	rbs_motif=None	rbs_spacer=None	gc_cont=0.392	NODE_61152_length_518_cov_1.680346	153	749	4.8954	7	12.5039	3	10.7176	518	5346	10.3205	39	8.9648	19	8.7349	NA	NA	NA	NA	NA	NA	NA	0	NA	NA	Chromosome
NODE_61153_length_518_cov_1.676026_1	433	516	1	ID=61153_1	partial=01	start_type=ATG	rbs_motif=GGTGT	rbs_spacer=3bp	gc_cont=0.560	NODE_61153_length_518_cov_1.676026	84	167	1.9881	2	6.5071	1	6.5071	518	1841	3.5541	13	2.9883	6	2.7584	NA	NA	NA	NA	NA	NA	NA	0	NA	NA	Chromosome
NODE_61155_length_518_cov_1.669546_1	40	516	1	ID=61155_1	partial=01	start_type=ATG	rbs_motif=None	rbs_spacer=None	gc_cont=0.543	NODE_61155_length_518_cov_1.669546	477	1351	2.8323	10	5.7295	5	5.7295	518	1431	2.7625	10	2.2987	5	2.2987	NA	NA	NA	NA	NA	NA	NA	0	NA	NA	Chromosome
NODE_61156_length_518_cov_1.665227_1	2	517	-1	ID=61156_1	partial=11	start_type=Edge	rbs_motif=None	rbs_spacer=None	gc_cont=0.391	NODE_61156_length_518_cov_1.665227	516	2322	4.5	16	8.4744	8	8.4744	518	2324	4.4865	16	3.6779	8	3.6779	NA	NA	NA	NA	NA	NA	NA	0	NA	NA	Chromosome
NODE_61157_length_518_cov_1.665227_1	30	410	1	ID=61157_1	partial=00	start_type=ATG	rbs_motif=None	rbs_spacer=None	gc_cont=0.360	NODE_61157_length_518_cov_1.665227	381	24582	64.5197	198	142.029	99	142.029	518	28371	54.7703	231	53.0992	115	52.8693	NA	NA	NA	NA	NA	NA	NA	0	NA	NA	Chromosome
NODE_61157_length_518_cov_1.665227_2	419	517	1	ID=61157_2	partial=01	start_type=GTG	rbs_motif=None	rbs_spacer=None	gc_cont=0.343	NODE_61157_length_518_cov_1.665227	99	2457	24.8182	34	93.8601	17	93.8601	518	28371	54.7703	231	53.0992	115	52.8693	NA	NA	NA	NA	NA	NA	NA	0	NA	NA	Chromosome
NODE_61158_length_518_cov_1.658747_1	1	516	1	ID=61158_1	partial=11	start_type=Edge	rbs_motif=None	rbs_spacer=None	gc_cont=0.376	NODE_61158_length_518_cov_1.658747	516	1567	3.0368	12	6.3558	6	6.3558	518	1571	3.0328	12	2.7584	6	2.7584	NA	NA	NA	NA	NA	NA	NA	0	NA	NA	Chromosome
NODE_61160_length_518_cov_1.658747_1	1	90	-1	ID=61160_1	partial=10	start_type=ATG	rbs_motif=ATA	rbs_spacer=5bp	gc_cont=0.511	NODE_61160_length_518_cov_1.658747	90	90	1	1	3.0366	0	0	518	1390	2.6834	11	2.5285	5	2.2987	NA	NA	NA	NA	NA	NA	NA	0	NA	NA	Chromosome
NODE_61160_length_518_cov_1.658747_2	435	518	1	ID=61160_2	partial=01	start_type=ATG	rbs_motif=None	rbs_spacer=None	gc_cont=0.452	NODE_61160_length_518_cov_1.658747	84	380	4.5238	6	19.5213	3	19.5213	518	1390	2.6834	11	2.5285	5	2.2987	NA	NA	NA	NA	NA	NA	NA	0	NA	NA	Chromosome
NODE_61163_length_518_cov_1.656587_1	261	425	1	ID=61163_1	partial=00	start_type=ATG	rbs_motif=TATAA	rbs_spacer=11bp	gc_cont=0.485	NODE_61163_length_518_cov_1.656587	165	896	5.4303	10	16.5635	5	16.5635	518	1866	3.6023	14	3.2181	7	3.2181	Bacteria	Cyanobacteriota	Cyanophyceae	Nostocales	Scytonemataceae	Scytonema	Scytonema sp. HK-05	1137095	NA	NA	Chromosome
NODE_61164_length_518_cov_1.650108_1	143	376	-1	ID=61164_1	partial=00	start_type=GTG	rbs_motif=GGAG/GAGG	rbs_spacer=5-10bp	gc_cont=0.479	NODE_61164_length_518_cov_1.650108	234	553	2.3632	6	7.0077	3	7.0077	518	1204	2.3243	8	1.8389	4	1.8389	NA	NA	NA	NA	NA	NA	NA	0	NA	NA	Chromosome
NODE_61164_length_518_cov_1.650108_2	429	518	1	ID=61164_2	partial=01	start_type=ATG	rbs_motif=None	rbs_spacer=None	gc_cont=0.422	NODE_61164_length_518_cov_1.650108	90	90	1	1	3.0366	0	0	518	1204	2.3243	8	1.8389	4	1.8389	NA	NA	NA	NA	NA	NA	NA	0	NA	NA	Chromosome
NODE_61165_length_518_cov_1.647948_1	2	517	-1	ID=61165_1	partial=11	start_type=Edge	rbs_motif=None	rbs_spacer=None	gc_cont=0.698	NODE_61165_length_518_cov_1.647948	516	1339	2.595	10	5.2965	5	5.2965	518	1342	2.5907	10	2.2987	5	2.2987	Bacteria	Actinomycetota	Actinomycetes	Micrococcales	Micrococcaceae	Pseudarthrobacter	Pseudarthrobacter sp. BIM B-2242	2772401	NA	NA	Chromosome
NODE_61166_length_518_cov_1.641469_1	3	518	-1	ID=61166_1	partial=11	start_type=Edge	rbs_motif=None	rbs_spacer=None	gc_cont=0.467	NODE_61166_length_518_cov_1.641469	516	1205	2.3353	8	4.2372	4	4.2372	518	1207	2.3301	8	1.8389	4	1.8389	NA	NA	NA	NA	NA	NA	NA	0	NA	NA	Chromosome
NODE_61167_length_518_cov_1.639309_1	203	517	-1	ID=61167_1	partial=01	start_type=Edge	rbs_motif=None	rbs_spacer=None	gc_cont=0.413	NODE_61167_length_518_cov_1.639309	315	1395	4.4286	12	10.4114	6	10.4114	518	2555	4.9324	19	4.3675	9	4.1376	NA	NA	NA	NA	NA	NA	NA	0	NA	NA	Chromosome
NODE_61168_length_518_cov_1.630670_1	2	307	-1	ID=61168_1	partial=10	start_type=ATG	rbs_motif=AGGAG	rbs_spacer=5-10bp	gc_cont=0.441	NODE_61168_length_518_cov_1.630670	306	576	1.8824	5	4.4657	2	3.5725	518	1358	2.6216	9	2.0688	4	1.8389	Bacteria	Cyanobacteriota	Cyanophyceae	Nostocales	Nostocaceae	Nostoc	Nostoc sp. CENA543	1869241	NA	NA	Chromosome
NODE_61168_length_518_cov_1.630670_2	445	516	1	ID=61168_2	partial=01	start_type=ATG	rbs_motif=GGA/GAG/AGG	rbs_spacer=5-10bp	gc_cont=0.472	NODE_61168_length_518_cov_1.630670	72	144	2	2	7.5916	1	7.5916	518	1358	2.6216	9	2.0688	4	1.8389	Bacteria	Cyanobacteriota	Cyanophyceae	Nostocales	Nostocaceae	Nostoc	Nostoc sp. CENA543	1869241	NA	NA	Chromosome
NODE_61171_length_518_cov_1.622030_1	2	70	-1	ID=61171_1	partial=10	start_type=ATG	rbs_motif=None	rbs_spacer=None	gc_cont=0.261	NODE_61171_length_518_cov_1.622030	69	90	1.3043	2	7.9217	1	7.9217	518	1335	2.5772	10	2.2987	5	2.2987	NA	NA	NA	NA	NA	NA	NA	0	NA	NA	Chromosome
NODE_61171_length_518_cov_1.622030_2	145	516	-1	ID=61171_2	partial=01	start_type=Edge	rbs_motif=None	rbs_spacer=None	gc_cont=0.438	NODE_61171_length_518_cov_1.622030	372	999	2.6855	8	5.8774	4	5.8774	518	1335	2.5772	10	2.2987	5	2.2987	NA	NA	NA	NA	NA	NA	NA	0	NA	NA	Chromosome
NODE_61172_length_518_cov_1.622030_1	1	138	-1	ID=61172_1	partial=10	start_type=ATG	rbs_motif=None	rbs_spacer=None	gc_cont=0.464	NODE_61172_length_518_cov_1.622030	138	328	2.3768	4	7.9217	2	7.9217	518	1359	2.6236	9	2.0688	4	1.8389	NA	NA	NA	NA	NA	NA	NA	0	NA	NA	Chromosome
NODE_61172_length_518_cov_1.622030_2	454	516	1	ID=61172_2	partial=01	start_type=ATG	rbs_motif=None	rbs_spacer=None	gc_cont=0.460	NODE_61172_length_518_cov_1.622030	63	63	1	1	4.3381	0	0	518	1359	2.6236	9	2.0688	4	1.8389	NA	NA	NA	NA	NA	NA	NA	0	NA	NA	Chromosome
NODE_61174_length_518_cov_1.609071_1	1	318	-1	ID=61174_1	partial=10	start_type=GTG	rbs_motif=AATAA	rbs_spacer=14bp	gc_cont=0.415	NODE_61174_length_518_cov_1.609071	318	1025	3.2233	9	7.7349	4	6.8754	518	1573	3.0367	17	3.9077	8	3.6779	Bacteria	Bacillota	Bacilli	Lactobacillales	Lactobacillaceae	Liquorilactobacillus	NA	468911	NA	NA	Chromosome
NODE_61176_length_518_cov_1.602592_1	352	516	1	ID=61176_1	partial=01	start_type=ATG	rbs_motif=AGGAG/GGAGG	rbs_spacer=11-12bp	gc_cont=0.582	NODE_61176_length_518_cov_1.602592	165	359	2.1758	4	6.6254	2	6.6254	518	1602	3.0927	11	2.5285	5	2.2987	NA	NA	NA	NA	NA	NA	NA	0	NA	NA	Chromosome
NODE_61177_length_518_cov_1.589633_1	237	449	-1	ID=61177_1	partial=00	start_type=GTG	rbs_motif=TAA	rbs_spacer=14bp	gc_cont=0.230	NODE_61177_length_518_cov_1.589633	213	965	4.5305	8	10.2647	4	10.2647	518	1700	3.2819	15	3.448	7	3.2181	NA	NA	NA	NA	NA	NA	NA	0	NA	NA	Chromosome
NODE_61178_length_518_cov_1.587473_1	445	516	-1	ID=61178_1	partial=01	start_type=Edge	rbs_motif=None	rbs_spacer=None	gc_cont=0.250	NODE_61178_length_518_cov_1.587473	72	72	1	1	3.7958	0	0	518	2933	5.6622	25	5.7467	12	5.5168	NA	NA	NA	NA	NA	NA	NA	0	NA	NA	Chromosome
NODE_61180_length_518_cov_1.563715_1	1	102	1	ID=61180_1	partial=10	start_type=Edge	rbs_motif=None	rbs_spacer=None	gc_cont=0.412	NODE_61180_length_518_cov_1.563715	102	769	7.5392	11	29.4734	5	26.794	518	2509	4.8436	23	5.2869	11	5.0571	NA	NA	NA	NA	NA	NA	NA	0	NA	NA	Chromosome
NODE_61181_length_518_cov_1.557235_1	1	102	-1	ID=61181_1	partial=10	start_type=ATG	rbs_motif=TAA	rbs_spacer=6bp	gc_cont=0.235	NODE_61181_length_518_cov_1.557235	102	197	1.9314	2	5.3588	1	5.3588	518	1577	3.0444	12	2.7584	6	2.7584	NA	NA	NA	NA	NA	NA	NA	0	NA	NA	Chromosome
NODE_61182_length_518_cov_1.555076_1	3	77	1	ID=61182_1	partial=10	start_type=Edge	rbs_motif=None	rbs_spacer=None	gc_cont=0.347	NODE_61182_length_518_cov_1.555076	75	150	2	2	7.288	1	7.288	518	1334	2.5753	10	2.2987	5	2.2987	NA	NA	NA	NA	NA	NA	NA	0	NA	NA	Chromosome
NODE_61183_length_518_cov_1.552916_1	1	516	-1	ID=61183_1	partial=11	start_type=Edge	rbs_motif=None	rbs_spacer=None	gc_cont=0.547	NODE_61183_length_518_cov_1.552916	516	1257	2.436	9	4.7668	4	4.2372	518	1259	2.4305	9	2.0688	4	1.8389	NA	NA	NA	NA	NA	NA	NA	0	NA	NA	Chromosome
NODE_61186_length_518_cov_1.546436_1	1	159	1	ID=61186_1	partial=10	start_type=Edge	rbs_motif=None	rbs_spacer=None	gc_cont=0.547	NODE_61186_length_518_cov_1.546436	159	123	0.7736	1	1.7189	0	0	518	1177	2.2722	8	1.8389	4	1.8389	Bacteria	Pseudomonadota	Gammaproteobacteria	Enterobacterales	Erwiniaceae	Pantoea	Pantoea agglomerans	549	NA	NA	Chromosome
NODE_61186_length_518_cov_1.546436_2	164	382	1	ID=61186_2	partial=00	start_type=GTG	rbs_motif=GGA/GAG/AGG	rbs_spacer=11-12bp	gc_cont=0.525	NODE_61186_length_518_cov_1.546436	219	819	3.7397	6	7.4876	3	7.4876	518	1177	2.2722	8	1.8389	4	1.8389	Bacteria	Pseudomonadota	Gammaproteobacteria	Enterobacterales	Erwiniaceae	Pantoea	Pantoea agglomerans	549	NA	NA	Chromosome
NODE_61186_length_518_cov_1.546436_3	444	518	1	ID=61186_3	partial=01	start_type=ATG	rbs_motif=GGAG/GAGG	rbs_spacer=5-10bp	gc_cont=0.627	NODE_61186_length_518_cov_1.546436	75	75	1	1	3.644	0	0	518	1177	2.2722	8	1.8389	4	1.8389	Bacteria	Pseudomonadota	Gammaproteobacteria	Enterobacterales	Erwiniaceae	Pantoea	Pantoea agglomerans	549	NA	NA	Chromosome
NODE_61187_length_518_cov_1.533477_1	160	516	1	ID=61187_1	partial=00	start_type=ATG	rbs_motif=None	rbs_spacer=None	gc_cont=0.389	NODE_61187_length_518_cov_1.533477	357	1272	3.563	9	6.8899	4	6.1243	518	1501	2.8977	11	2.5285	5	2.2987	NA	NA	NA	NA	NA	NA	NA	0	NA	NA	Chromosome
NODE_61188_length_518_cov_1.533477_1	3	332	-1	ID=61188_1	partial=10	start_type=ATG	rbs_motif=None	rbs_spacer=None	gc_cont=0.503	NODE_61188_length_518_cov_1.533477	330	977	2.9606	8	6.6254	4	6.6254	518	1438	2.7761	11	2.5285	5	2.2987	NA	NA	NA	NA	NA	NA	NA	0	NA	NA	Chromosome
NODE_61188_length_518_cov_1.533477_2	316	516	-1	ID=61188_2	partial=01	start_type=Edge	rbs_motif=None	rbs_spacer=None	gc_cont=0.547	NODE_61188_length_518_cov_1.533477	201	369	1.8358	3	4.0791	1	2.7194	518	1438	2.7761	11	2.5285	5	2.2987	NA	NA	NA	NA	NA	NA	NA	0	NA	NA	Chromosome
NODE_61189_length_518_cov_1.524838_1	1	516	-1	ID=61189_1	partial=11	start_type=Edge	rbs_motif=None	rbs_spacer=None	gc_cont=0.740	NODE_61189_length_518_cov_1.524838	516	12002	23.2597	123	65.1467	61	64.6171	518	11889	22.9517	121	27.8139	60	27.584	Bacteria	Actinomycetota	Actinomycetes	Micrococcales	Micrococcaceae	Kocuria	Kocuria rosea	1275	NA	NA	Chromosome
NODE_61190_length_518_cov_1.524838_1	3	164	-1	ID=61190_1	partial=10	start_type=ATG	rbs_motif=AGGA	rbs_spacer=5-10bp	gc_cont=0.753	NODE_61190_length_518_cov_1.524838	162	394	2.4321	3	5.0611	1	3.3741	518	1195	2.3069	9	2.0688	4	1.8389	Bacteria	Actinomycetota	Actinomycetes	Micrococcales	Micrococcaceae	Kocuria	Kocuria rosea	1275	NA	NA	Chromosome
NODE_61190_length_518_cov_1.524838_2	237	518	-1	ID=61190_2	partial=01	start_type=Edge	rbs_motif=None	rbs_spacer=None	gc_cont=0.730	NODE_61190_length_518_cov_1.524838	282	690	2.4468	6	5.8149	3	5.8149	518	1195	2.3069	9	2.0688	4	1.8389	Bacteria	Actinomycetota	Actinomycetes	Micrococcales	Micrococcaceae	Kocuria	Kocuria rosea	1275	NA	NA	Chromosome
NODE_61191_length_518_cov_1.522678_1	425	517	-1	ID=61191_1	partial=01	start_type=Edge	rbs_motif=None	rbs_spacer=None	gc_cont=0.505	NODE_61191_length_518_cov_1.522678	93	171	1.8387	2	5.8774	1	5.8774	518	1201	2.3185	8	1.8389	4	1.8389	NA	NA	NA	NA	NA	NA	NA	0	NA	NA	Chromosome
NODE_61192_length_518_cov_1.516199_1	3	155	-1	ID=61192_1	partial=10	start_type=ATG	rbs_motif=GGA/GAG/AGG	rbs_spacer=11-12bp	gc_cont=0.556	NODE_61192_length_518_cov_1.516199	153	193	1.2614	2	3.5725	1	3.5725	518	1208	2.332	8	1.8389	4	1.8389	NA	NA	NA	NA	NA	NA	NA	0	NA	NA	Chromosome
NODE_61192_length_518_cov_1.516199_2	350	517	1	ID=61192_2	partial=01	start_type=GTG	rbs_motif=GGAGG	rbs_spacer=5-10bp	gc_cont=0.512	NODE_61192_length_518_cov_1.516199	168	478	2.8452	4	6.5071	2	6.5071	518	1208	2.332	8	1.8389	4	1.8389	NA	NA	NA	NA	NA	NA	NA	0	NA	NA	Chromosome
NODE_61193_length_518_cov_1.507559_1	2	517	1	ID=61193_1	partial=11	start_type=Edge	rbs_motif=None	rbs_spacer=None	gc_cont=0.603	NODE_61193_length_518_cov_1.507559	516	1205	2.3353	8	4.2372	4	4.2372	518	1207	2.3301	8	1.8389	4	1.8389	Eukaryota	Basidiomycota	Ustilaginomycetes	Ustilaginales	Ustilaginaceae	Sporisorium	Sporisorium graminicola	280036	NA	NA	Chromosome
NODE_61194_length_518_cov_1.501080_1	3	305	1	ID=61194_1	partial=10	start_type=Edge	rbs_motif=None	rbs_spacer=None	gc_cont=0.518	NODE_61194_length_518_cov_1.501080	303	404	1.3333	3	2.7059	1	1.804	518	1290	2.4903	9	2.0688	4	1.8389	NA	NA	NA	NA	NA	NA	NA	0	NA	NA	Chromosome
NODE_61194_length_518_cov_1.501080_2	247	516	-1	ID=61194_2	partial=01	start_type=Edge	rbs_motif=None	rbs_spacer=None	gc_cont=0.556	NODE_61194_length_518_cov_1.501080	270	753	2.7889	6	6.0733	3	6.0733	518	1290	2.4903	9	2.0688	4	1.8389	NA	NA	NA	NA	NA	NA	NA	0	NA	NA	Chromosome
NODE_61196_length_518_cov_1.488121_1	459	518	1	ID=61196_1	partial=01	start_type=ATG	rbs_motif=None	rbs_spacer=None	gc_cont=0.267	NODE_61196_length_518_cov_1.488121	60	325	5.4167	7	31.8848	3	27.3299	518	4425	8.5425	41	9.4245	20	9.1947	NA	NA	NA	NA	NA	NA	NA	0	NA	NA	Chromosome
NODE_61197_length_518_cov_1.477322_1	3	290	1	ID=61197_1	partial=10	start_type=Edge	rbs_motif=None	rbs_spacer=None	gc_cont=0.611	NODE_61197_length_518_cov_1.477322	288	619	2.1493	5	4.7448	2	3.7958	518	1206	2.3282	8	1.8389	4	1.8389	Bacteria	Pseudomonadota	Gammaproteobacteria	Enterobacterales	Erwiniaceae	Pantoea	Pantoea agglomerans	549	NA	NA	Chromosome
NODE_61197_length_518_cov_1.477322_2	287	517	1	ID=61197_2	partial=01	start_type=ATG	rbs_motif=AGGA	rbs_spacer=5-10bp	gc_cont=0.593	NODE_61197_length_518_cov_1.477322	231	452	1.9567	3	3.5493	1	2.3662	518	1206	2.3282	8	1.8389	4	1.8389	Bacteria	Pseudomonadota	Gammaproteobacteria	Enterobacterales	Erwiniaceae	Pantoea	Pantoea agglomerans	549	NA	NA	Chromosome
NODE_61198_length_518_cov_1.473002_1	1	516	-1	ID=61198_1	partial=11	start_type=Edge	rbs_motif=None	rbs_spacer=None	gc_cont=0.545	NODE_61198_length_518_cov_1.473002	516	3011	5.8353	26	13.7709	13	13.7709	518	2943	5.6815	25	5.7467	12	5.5168	NA	NA	NA	NA	NA	NA	NA	0	NA	NA	Chromosome
NODE_61201_length_518_cov_1.453564_1	2	163	1	ID=61201_1	partial=10	start_type=Edge	rbs_motif=None	rbs_spacer=None	gc_cont=0.531	NODE_61201_length_518_cov_1.453564	162	415	2.5617	4	6.7481	2	6.7481	518	1205	2.3263	8	1.8389	4	1.8389	NA	NA	NA	NA	NA	NA	NA	0	NA	NA	Chromosome
NODE_61202_length_518_cov_1.453564_1	2	517	1	ID=61202_1	partial=11	start_type=Edge	rbs_motif=None	rbs_spacer=None	gc_cont=0.773	NODE_61202_length_518_cov_1.453564	516	2878	5.5775	23	12.1819	11	11.6523	518	2884	5.5676	23	5.2869	11	5.0571	Bacteria	Actinomycetota	Actinomycetes	Micrococcales	Micrococcaceae	Kocuria	Kocuria rosea	1275	tet_ribosomoal_protect	RF0135	Chromosome
NODE_61203_length_518_cov_1.451404_1	219	518	-1	ID=61203_1	partial=01	start_type=Edge	rbs_motif=None	rbs_spacer=None	gc_cont=0.603	NODE_61203_length_518_cov_1.451404	300	918	3.06	9	8.199	4	7.288	518	1352	2.61	11	2.5285	5	2.2987	NA	NA	NA	NA	NA	NA	NA	0	NA	NA	Chromosome
NODE_61204_length_518_cov_1.451404_1	427	516	-1	ID=61204_1	partial=01	start_type=Edge	rbs_motif=None	rbs_spacer=None	gc_cont=0.267	NODE_61204_length_518_cov_1.451404	90	180	2	2	6.0733	1	6.0733	518	2625	5.0676	24	5.5168	12	5.5168	NA	NA	NA	NA	NA	NA	NA	0	NA	NA	Chromosome
NODE_61205_length_518_cov_1.451404_1	425	517	1	ID=61205_1	partial=01	start_type=ATG	rbs_motif=None	rbs_spacer=None	gc_cont=0.548	NODE_61205_length_518_cov_1.451404	93	338	3.6344	6	17.6322	3	17.6322	518	1490	2.8764	13	2.9883	6	2.7584	NA	NA	NA	NA	NA	NA	NA	0	NA	NA	Chromosome
NODE_61206_length_518_cov_1.451404_1	119	391	1	ID=61206_1	partial=00	start_type=ATG	rbs_motif=GGAG/GAGG	rbs_spacer=5-10bp	gc_cont=0.484	NODE_61206_length_518_cov_1.451404	273	673	2.4652	6	6.0066	3	6.0066	518	1057	2.0405	7	1.6091	3	1.3792	NA	NA	NA	NA	NA	NA	NA	0	NA	NA	Chromosome
NODE_61206_length_518_cov_1.451404_2	384	518	1	ID=61206_2	partial=01	start_type=ATG	rbs_motif=AGxAGG/AGGxGG	rbs_spacer=5-10bp	gc_cont=0.474	NODE_61206_length_518_cov_1.451404	135	135	1	1	2.0244	0	0	518	1057	2.0405	7	1.6091	3	1.3792	NA	NA	NA	NA	NA	NA	NA	0	NA	NA	Chromosome
NODE_61207_length_518_cov_1.449244_1	3	518	-1	ID=61207_1	partial=11	start_type=Edge	rbs_motif=None	rbs_spacer=None	gc_cont=0.562	NODE_61207_length_518_cov_1.449244	516	1054	2.0426	7	3.7075	3	3.1779	518	1056	2.0386	7	1.6091	3	1.3792	NA	NA	NA	NA	NA	NA	NA	0	NA	NA	Chromosome
NODE_61208_length_518_cov_1.447084_1	252	518	1	ID=61208_1	partial=01	start_type=ATG	rbs_motif=None	rbs_spacer=None	gc_cont=0.562	NODE_61208_length_518_cov_1.447084	267	725	2.7154	5	5.1179	2	4.0944	518	1055	2.0367	7	1.6091	3	1.3792	Eukaryota	Basidiomycota	Ustilaginomycetes	Ustilaginales	Ustilaginaceae	Sporisorium	Sporisorium graminicola	280036	NA	NA	Chromosome
NODE_61209_length_518_cov_1.442765_1	1	378	1	ID=61209_1	partial=10	start_type=Edge	rbs_motif=None	rbs_spacer=None	gc_cont=0.384	NODE_61209_length_518_cov_1.442765	378	1363	3.6058	11	7.9531	5	7.2301	518	1660	3.2046	12	2.7584	6	2.7584	NA	NA	NA	NA	NA	NA	NA	0	NA	NA	Chromosome
NODE_61210_length_518_cov_1.440605_1	293	517	1	ID=61210_1	partial=01	start_type=ATG	rbs_motif=GGAG/GAGG	rbs_spacer=5-10bp	gc_cont=0.316	NODE_61210_length_518_cov_1.440605	225	441	1.96	4	4.8586	2	4.8586	518	1570	3.0309	11	2.5285	5	2.2987	NA	NA	NA	NA	NA	NA	NA	0	NA	NA	Chromosome
