## Supporting Table 2. for "Metagenomic co-assembly reveals mobile antibiotic resistance genes in airborne microbiomes in the Eastern Mediterranean" (part 35 of 218)

### Sheet: c_Northwest_2 (continued)
ORF ID	start	end	strand	ID	partial	start_type	rbs_motif	rbs_spacer	gc_cont	Contig ID	ORF Length	ORF Bases	ORF Coverage	ORF Reads	ORF RPKM	ORF Frags	ORF FPKM	Contig Length	Contig Bases	Contig Coverage	Contig Reads	Contig RPKM	Contig Frags	Contig FPKM	Kingdom	Phylum	Class	Order	Family	Genus	Species	Taxa ID	PFAM/Resfams name	PFAM/Resfams accession	Mobility type
NODE_61211_length_518_cov_1.438445_1	63	359	1	ID=61211_1	partial=00	start_type=GTG	rbs_motif=GGAG/GAGG	rbs_spacer=5-10bp	gc_cont=0.673	NODE_61211_length_518_cov_1.438445	297	9130	30.7407	81	74.536	40	73.6158	518	10151	19.5965	88	20.2283	44	20.2283	Bacteria	Actinomycetota	Actinomycetes	Micrococcales	Microbacteriaceae	Rathayibacter	NA	33886	NA	NA	Chromosome
NODE_61211_length_518_cov_1.438445_2	458	517	1	ID=61211_2	partial=01	start_type=ATG	rbs_motif=GGAG/GAGG	rbs_spacer=5-10bp	gc_cont=0.717	NODE_61211_length_518_cov_1.438445	60	328	5.4667	7	31.8848	3	27.3299	518	10151	19.5965	88	20.2283	44	20.2283	Bacteria	Actinomycetota	Actinomycetes	Micrococcales	Microbacteriaceae	Rathayibacter	NA	33886	NA	NA	Chromosome
NODE_61212_length_518_cov_1.436285_1	1	516	-1	ID=61212_1	partial=11	start_type=Edge	rbs_motif=None	rbs_spacer=None	gc_cont=0.432	NODE_61212_length_518_cov_1.436285	516	1572	3.0465	11	5.8261	5	5.2965	518	1571	3.0328	11	2.5285	5	2.2987	Bacteria	Cyanobacteriota	Cyanophyceae	Nostocales	Nostocaceae	Nostoc	Nostoc sp. 'Lobaria pulmonaria (5183) cyanobiont'	1618022	NA	NA	Chromosome
NODE_61213_length_518_cov_1.421166_1	1	357	1	ID=61213_1	partial=10	start_type=Edge	rbs_motif=None	rbs_spacer=None	gc_cont=0.748	NODE_61213_length_518_cov_1.421166	357	793	2.2213	6	4.5933	3	4.5933	518	1056	2.0386	7	1.6091	3	1.3792	Bacteria	Actinomycetota	Actinomycetes	NA	NA	NA	NA	1760	NA	NA	Chromosome
NODE_61213_length_518_cov_1.421166_2	350	517	1	ID=61213_2	partial=01	start_type=ATG	rbs_motif=GGAG/GAGG	rbs_spacer=5-10bp	gc_cont=0.750	NODE_61213_length_518_cov_1.421166	168	150	0.8929	1	1.6268	0	0	518	1056	2.0386	7	1.6091	3	1.3792	Bacteria	Actinomycetota	Actinomycetes	NA	NA	NA	NA	1760	NA	NA	Chromosome
NODE_61214_length_518_cov_1.419006_1	2	418	1	ID=61214_1	partial=10	start_type=Edge	rbs_motif=None	rbs_spacer=None	gc_cont=0.487	NODE_61214_length_518_cov_1.419006	417	1362	3.2662	11	7.2093	5	6.5539	518	1544	2.9807	11	2.5285	5	2.2987	Bacteria	Cyanobacteriota	Cyanophyceae	Oculatellales	Oculatellaceae	Thermocoleostomius	Thermocoleostomius sinensis	2016057	NA	NA	Chromosome
NODE_61216_length_518_cov_1.414687_1	2	163	-1	ID=61216_1	partial=10	start_type=ATG	rbs_motif=TAA	rbs_spacer=4bp	gc_cont=0.284	NODE_61216_length_518_cov_1.414687	162	844	5.2099	8	13.4962	4	13.4962	518	3122	6.027	25	5.7467	12	5.5168	NA	NA	NA	NA	NA	NA	NA	0	NA	NA	Chromosome
NODE_61217_length_518_cov_1.406048_1	3	125	1	ID=61217_1	partial=10	start_type=Edge	rbs_motif=None	rbs_spacer=None	gc_cont=0.407	NODE_61217_length_518_cov_1.406048	123	519	4.2195	5	11.1097	2	8.8878	518	5429	10.4807	42	9.6544	21	9.6544	NA	NA	NA	NA	NA	NA	NA	0	NA	NA	Chromosome
NODE_61218_length_518_cov_1.403888_1	3	194	-1	ID=61218_1	partial=10	start_type=TTG	rbs_motif=TAA	rbs_spacer=12bp	gc_cont=0.250	NODE_61218_length_518_cov_1.403888	192	2858	14.8854	44	62.6309	22	62.6309	518	7390	14.2664	83	19.0789	41	18.8491	NA	NA	NA	NA	NA	NA	NA	0	NA	NA	Chromosome
NODE_61220_length_518_cov_1.401728_1	145	258	1	ID=61220_1	partial=00	start_type=ATG	rbs_motif=AATAA	rbs_spacer=15bp	gc_cont=0.307	NODE_61220_length_518_cov_1.401728	114	409	3.5877	5	11.9868	2	9.5894	518	3666	7.0772	46	10.5739	23	10.5739	NA	NA	NA	NA	NA	NA	NA	0	NA	NA	Chromosome
NODE_61222_length_518_cov_1.388769_1	1	516	-1	ID=61222_1	partial=11	start_type=Edge	rbs_motif=None	rbs_spacer=None	gc_cont=0.372	NODE_61222_length_518_cov_1.388769	516	6827	13.2306	59	31.2492	29	30.7196	518	3076	5.9382	24	5.5168	12	5.5168	NA	NA	NA	NA	NA	NA	NA	0	NA	NA	Chromosome
NODE_61226_length_518_cov_1.367171_1	2	517	-1	ID=61226_1	partial=11	start_type=Edge	rbs_motif=None	rbs_spacer=None	gc_cont=0.715	NODE_61226_length_518_cov_1.367171	516	2383	4.6182	21	11.1226	10	10.593	518	2405	4.6429	21	4.8272	10	4.5973	Bacteria	Actinomycetota	Actinomycetes	Micrococcales	Micrococcaceae	Kocuria	Kocuria rosea	1275	NA	NA	Chromosome
NODE_61227_length_518_cov_1.365011_1	420	518	-1	ID=61227_1	partial=01	start_type=Edge	rbs_motif=None	rbs_spacer=None	gc_cont=0.273	NODE_61227_length_518_cov_1.365011	99	182	1.8384	2	5.5212	1	5.5212	518	3916	7.5598	33	7.5856	16	7.3557	NA	NA	NA	NA	NA	NA	NA	0	NA	NA	Chromosome
NODE_61228_length_518_cov_1.365011_1	1	114	1	ID=61228_1	partial=10	start_type=Edge	rbs_motif=None	rbs_spacer=None	gc_cont=0.254	NODE_61228_length_518_cov_1.365011	114	216	1.8947	2	4.7947	1	4.7947	518	3494	6.7452	28	6.4363	14	6.4363	Bacteria	Pseudomonadota	Betaproteobacteria	Neisseriales	Chitinibacteraceae	Iodobacter	Iodobacter fluviatilis	537	NA	NA	Chromosome
NODE_61228_length_518_cov_1.365011_2	315	518	1	ID=61228_2	partial=01	start_type=ATG	rbs_motif=TAA	rbs_spacer=9bp	gc_cont=0.289	NODE_61228_length_518_cov_1.365011	204	780	3.8235	9	12.0573	4	10.7176	518	3494	6.7452	28	6.4363	14	6.4363	Bacteria	Pseudomonadota	Betaproteobacteria	Neisseriales	Chitinibacteraceae	Iodobacter	Iodobacter fluviatilis	537	NA	NA	Chromosome
NODE_61229_length_518_cov_1.356371_1	2	85	1	ID=61229_1	partial=10	start_type=Edge	rbs_motif=None	rbs_spacer=None	gc_cont=0.214	NODE_61229_length_518_cov_1.356371	84	156	1.8571	2	6.5071	1	6.5071	518	4554	8.7915	35	8.0453	17	7.8155	NA	NA	NA	NA	NA	NA	NA	0	NA	NA	Chromosome
NODE_61230_length_518_cov_1.354212_1	436	516	-1	ID=61230_1	partial=01	start_type=Edge	rbs_motif=None	rbs_spacer=None	gc_cont=0.259	NODE_61230_length_518_cov_1.354212	81	162	2	2	6.7481	1	6.7481	518	44137	85.2066	400	91.9467	200	91.9467	NA	NA	NA	NA	NA	NA	NA	0	NA	NA	Chromosome
NODE_61231_length_518_cov_1.349892_1	229	384	-1	ID=61231_1	partial=00	start_type=TTG	rbs_motif=TAA	rbs_spacer=3bp	gc_cont=0.237	NODE_61231_length_518_cov_1.349892	156	520	3.3333	5	8.7596	2	7.0077	518	1605	3.0985	12	2.7584	6	2.7584	Bacteria	Bacteroidota	Flavobacteriia	Flavobacteriales	Weeksellaceae	Chryseobacterium	NA	1932669	NA	NA	Chromosome
NODE_61232_length_518_cov_1.347732_1	3	104	1	ID=61232_1	partial=10	start_type=Edge	rbs_motif=None	rbs_spacer=None	gc_cont=0.412	NODE_61232_length_518_cov_1.347732	102	434	4.2549	6	16.0764	3	16.0764	518	4311	8.3224	41	9.4245	20	9.1947	NA	NA	NA	NA	NA	NA	NA	0	NA	NA	Chromosome
NODE_61234_length_518_cov_1.332613_1	278	517	-1	ID=61234_1	partial=01	start_type=Edge	rbs_motif=None	rbs_spacer=None	gc_cont=0.312	NODE_61234_length_518_cov_1.332613	240	589	2.4542	4	4.555	2	4.555	518	1990	3.8417	23	5.2869	11	5.0571	NA	NA	NA	NA	NA	NA	NA	0	NA	NA	Chromosome
NODE_61235_length_518_cov_1.323974_1	421	516	-1	ID=61235_1	partial=01	start_type=Edge	rbs_motif=None	rbs_spacer=None	gc_cont=0.667	NODE_61235_length_518_cov_1.323974	96	462	4.8125	5	14.2343	2	11.3874	518	3629	7.0058	35	8.0453	17	7.8155	NA	NA	NA	NA	NA	NA	NA	0	NA	NA	Chromosome
NODE_61236_length_518_cov_1.321814_1	2	517	-1	ID=61236_1	partial=11	start_type=Edge	rbs_motif=None	rbs_spacer=None	gc_cont=0.558	NODE_61236_length_518_cov_1.321814	516	1053	2.0407	7	3.7075	3	3.1779	518	1056	2.0386	7	1.6091	3	1.3792	NA	NA	NA	NA	NA	NA	NA	0	NA	NA	Chromosome
NODE_61238_length_518_cov_1.317495_1	430	516	1	ID=61238_1	partial=01	start_type=ATG	rbs_motif=None	rbs_spacer=None	gc_cont=0.276	NODE_61238_length_518_cov_1.317495	87	534	6.1379	7	21.9895	3	18.8482	518	2944	5.6834	24	5.5168	12	5.5168	NA	NA	NA	NA	NA	NA	NA	0	NA	NA	Chromosome
NODE_61239_length_518_cov_1.317495_1	70	516	-1	ID=61239_1	partial=01	start_type=Edge	rbs_motif=None	rbs_spacer=None	gc_cont=0.575	NODE_61239_length_518_cov_1.317495	447	1199	2.6823	9	5.5027	4	4.8912	518	1272	2.4556	9	2.0688	4	1.8389	Eukaryota	Ascomycota	Sordariomycetes	Sordariales	Chaetomiaceae	Thermothelomyces	Thermothelomyces thermophilus	573729	NA	NA	Chromosome
NODE_61240_length_518_cov_1.313175_1	3	101	-1	ID=61240_1	partial=10	start_type=ATG	rbs_motif=TAA	rbs_spacer=3bp	gc_cont=0.364	NODE_61240_length_518_cov_1.313175	99	40303	407.101	545	1504.52	272	1501.76	518	683413	1319.33	5811	1335.76	2905	1335.53	NA	NA	NA	NA	NA	NA	NA	0	NA	NA	Chromosome
NODE_61242_length_518_cov_1.306695_1	1	516	1	ID=61242_1	partial=11	start_type=Edge	rbs_motif=None	rbs_spacer=None	gc_cont=0.672	NODE_61242_length_518_cov_1.306695	516	3780	7.3256	32	16.9487	16	16.9487	518	3784	7.305	32	7.3557	16	7.3557	Bacteria	Pseudomonadota	Alphaproteobacteria	Hyphomicrobiales	Nitrobacteraceae	Bradyrhizobium	NA	374	NA	NA	Plasmid
NODE_61243_length_518_cov_1.304536_1	3	518	-1	ID=61243_1	partial=11	start_type=Edge	rbs_motif=None	rbs_spacer=None	gc_cont=0.678	NODE_61243_length_518_cov_1.304536	516	3028	5.8682	30	15.8894	15	15.8895	518	3023	5.8359	30	6.896	15	6.896	Bacteria	Actinomycetota	Actinomycetes	Pseudonocardiales	Pseudonocardiaceae	Pseudonocardia	Pseudonocardia broussonetiae	2736640	NA	NA	Chromosome
NODE_61245_length_518_cov_1.291577_1	334	516	-1	ID=61245_1	partial=01	start_type=Edge	rbs_motif=None	rbs_spacer=None	gc_cont=0.224	NODE_61245_length_518_cov_1.291577	183	1400	7.6503	13	19.4146	6	17.9212	518	8786	16.9614	73	16.7803	36	16.5504	NA	NA	NA	NA	NA	NA	NA	0	NA	NA	Chromosome
NODE_61246_length_518_cov_1.289417_1	180	410	-1	ID=61246_1	partial=00	start_type=GTG	rbs_motif=GGA/GAG/AGG	rbs_spacer=5-10bp	gc_cont=0.519	NODE_61246_length_518_cov_1.289417	231	646	2.7965	7	8.2818	3	7.0987	518	1312	2.5328	10	2.2987	5	2.2987	NA	NA	NA	NA	NA	NA	NA	0	NA	NA	Chromosome
NODE_61247_length_518_cov_1.289417_1	344	517	-1	ID=61247_1	partial=01	start_type=Edge	rbs_motif=None	rbs_spacer=None	gc_cont=0.270	NODE_61247_length_518_cov_1.289417	174	528	3.0345	4	6.2827	2	6.2827	518	1173	2.2645	9	2.0688	4	1.8389	NA	NA	NA	NA	NA	NA	NA	0	NA	NA	Chromosome
NODE_61248_length_518_cov_1.287257_1	1	312	1	ID=61248_1	partial=10	start_type=Edge	rbs_motif=None	rbs_spacer=None	gc_cont=0.513	NODE_61248_length_518_cov_1.287257	312	6982	22.3782	61	53.4334	30	52.5574	518	12183	23.5193	101	23.2165	50	22.9867	NA	NA	NA	NA	NA	NA	NA	0	NA	NA	Chromosome
NODE_61248_length_518_cov_1.287257_2	436	516	-1	ID=61248_2	partial=01	start_type=Edge	rbs_motif=None	rbs_spacer=None	gc_cont=0.444	NODE_61248_length_518_cov_1.287257	81	1281	15.8148	19	64.1071	9	60.733	518	12183	23.5193	101	23.2165	50	22.9867	NA	NA	NA	NA	NA	NA	NA	0	NA	NA	Chromosome
NODE_61249_length_518_cov_1.280778_1	3	518	1	ID=61249_1	partial=11	start_type=Edge	rbs_motif=None	rbs_spacer=None	gc_cont=0.326	NODE_61249_length_518_cov_1.280778	516	4547	8.812	37	19.597	18	19.0673	518	4551	8.7857	37	8.5051	18	8.2752	NA	NA	NA	NA	NA	NA	NA	0	NA	NA	Chromosome
NODE_61250_length_518_cov_1.274298_1	199	516	1	ID=61250_1	partial=01	start_type=ATG	rbs_motif=None	rbs_spacer=None	gc_cont=0.270	NODE_61250_length_518_cov_1.274298	318	1261	3.9654	13	11.1726	6	10.3132	518	2478	4.7838	20	4.5973	10	4.5973	NA	NA	NA	NA	NA	NA	NA	0	NA	NA	Chromosome
NODE_61252_length_518_cov_1.274298_1	450	518	-1	ID=61252_1	partial=01	start_type=Edge	rbs_motif=None	rbs_spacer=None	gc_cont=0.217	NODE_61252_length_518_cov_1.274298	69	554	8.029	10	39.6085	5	39.6085	518	77517	149.647	706	162.286	353	162.286	NA	NA	NA	NA	NA	NA	NA	0	NA	NA	Chromosome
NODE_61253_length_518_cov_1.269978_1	393	518	-1	ID=61253_1	partial=01	start_type=Edge	rbs_motif=None	rbs_spacer=None	gc_cont=0.294	NODE_61253_length_518_cov_1.269978	126	610	4.8413	6	13.0142	3	13.0142	518	4886	9.4324	44	10.1141	22	10.1141	NA	NA	NA	NA	NA	NA	NA	0	NA	NA	Chromosome
NODE_61254_length_518_cov_1.269978_1	1	516	-1	ID=61254_1	partial=11	start_type=Edge	rbs_motif=None	rbs_spacer=None	gc_cont=0.405	NODE_61254_length_518_cov_1.269978	516	1346	2.6085	10	5.2965	5	5.2965	518	1352	2.61	10	2.2987	5	2.2987	NA	NA	NA	NA	NA	NA	NA	0	NA	NA	Chromosome
NODE_61255_length_518_cov_1.269978_1	439	516	-1	ID=61255_1	partial=01	start_type=Edge	rbs_motif=None	rbs_spacer=None	gc_cont=0.372	NODE_61255_length_518_cov_1.269978	78	42	0.5385	1	3.5038	0	0	518	17057	32.9286	186	42.7552	93	42.7552	NA	NA	NA	NA	NA	NA	NA	0	NA	NA	Chromosome
NODE_61256_length_518_cov_1.269978_1	82	213	-1	ID=61256_1	partial=00	start_type=ATG	rbs_motif=None	rbs_spacer=None	gc_cont=0.250	NODE_61256_length_518_cov_1.269978	132	615	4.6591	7	14.4931	3	12.4227	518	3245	6.2645	30	6.896	15	6.896	NA	NA	NA	NA	NA	NA	NA	0	NA	NA	Chromosome
NODE_61256_length_518_cov_1.269978_2	274	516	-1	ID=61256_2	partial=01	start_type=Edge	rbs_motif=None	rbs_spacer=None	gc_cont=0.329	NODE_61256_length_518_cov_1.269978	243	2239	9.214	25	28.1171	12	26.9924	518	3245	6.2645	30	6.896	15	6.896	NA	NA	NA	NA	NA	NA	NA	0	NA	NA	Chromosome
NODE_61257_length_518_cov_1.252700_1	1	354	-1	ID=61257_1	partial=10	start_type=GTG	rbs_motif=None	rbs_spacer=None	gc_cont=0.469	NODE_61257_length_518_cov_1.252700	354	1478	4.1751	11	8.4923	5	7.7203	518	1638	3.1622	12	2.7584	6	2.7584	NA	NA	NA	NA	NA	NA	NA	0	NA	NA	Chromosome
NODE_61260_length_518_cov_1.244060_1	259	492	1	ID=61260_1	partial=00	start_type=ATG	rbs_motif=TAA	rbs_spacer=8bp	gc_cont=0.333	NODE_61260_length_518_cov_1.244060	234	346	1.4786	4	4.6718	2	4.6718	518	1125	2.1718	8	1.8389	4	1.8389	NA	NA	NA	NA	NA	NA	NA	0	NA	NA	Chromosome
NODE_61262_length_518_cov_1.244060_1	3	377	-1	ID=61262_1	partial=10	start_type=GTG	rbs_motif=None	rbs_spacer=None	gc_cont=0.725	NODE_61262_length_518_cov_1.244060	375	713	1.9013	5	3.644	2	2.9152	518	906	1.749	6	1.3792	3	1.3792	Bacteria	Actinomycetota	Actinomycetes	Micrococcales	Bogoriellaceae	Georgenia	Georgenia sp. TF02-10	2917725	NA	NA	Chromosome
NODE_61262_length_518_cov_1.244060_2	374	517	-1	ID=61262_2	partial=01	start_type=Edge	rbs_motif=None	rbs_spacer=None	gc_cont=0.674	NODE_61262_length_518_cov_1.244060	144	144	1	1	1.8979	0	0	518	906	1.749	6	1.3792	3	1.3792	Bacteria	Actinomycetota	Actinomycetes	Micrococcales	Bogoriellaceae	Georgenia	Georgenia sp. TF02-10	2917725	NA	NA	Chromosome
NODE_61263_length_518_cov_1.244060_1	173	481	1	ID=61263_1	partial=00	start_type=ATG	rbs_motif=AGGAG	rbs_spacer=5-10bp	gc_cont=0.589	NODE_61263_length_518_cov_1.244060	309	609	1.9709	5	4.4223	2	3.5378	518	906	1.749	6	1.3792	3	1.3792	Bacteria	Pseudomonadota	Gammaproteobacteria	Enterobacterales	Erwiniaceae	Pantoea	Pantoea agglomerans	549	NA	NA	Chromosome
NODE_61264_length_518_cov_1.244060_1	1	282	1	ID=61264_1	partial=10	start_type=Edge	rbs_motif=None	rbs_spacer=None	gc_cont=0.418	NODE_61264_length_518_cov_1.244060	282	7929	28.117	69	66.8709	34	65.9018	518	17015	32.8475	130	29.8827	65	29.8827	NA	NA	NA	NA	NA	NA	NA	0	NA	NA	Chromosome
NODE_61265_length_518_cov_1.237581_1	3	518	1	ID=61265_1	partial=11	start_type=Edge	rbs_motif=None	rbs_spacer=None	gc_cont=0.502	NODE_61265_length_518_cov_1.237581	516	1460	2.8295	10	5.2965	5	5.2965	518	1464	2.8263	10	2.2987	5	2.2987	NA	NA	NA	NA	NA	NA	NA	0	NA	NA	Chromosome
NODE_61266_length_518_cov_1.231102_1	3	443	-1	ID=61266_1	partial=10	start_type=GTG	rbs_motif=None	rbs_spacer=None	gc_cont=0.426	NODE_61266_length_518_cov_1.231102	441	1712	3.8821	13	8.0564	6	7.4367	518	1718	3.3166	13	2.9883	6	2.7584	NA	NA	NA	NA	NA	NA	NA	0	NA	NA	Chromosome
NODE_61266_length_518_cov_1.231102_2	447	518	-1	ID=61266_2	partial=01	start_type=Edge	rbs_motif=None	rbs_spacer=None	gc_cont=0.444	NODE_61266_length_518_cov_1.231102	72	0	0	0	0	0	0	518	1718	3.3166	13	2.9883	6	2.7584	NA	NA	NA	NA	NA	NA	NA	0	NA	NA	Chromosome
NODE_61268_length_518_cov_1.226782_1	98	307	-1	ID=61268_1	partial=00	start_type=GTG	rbs_motif=None	rbs_spacer=None	gc_cont=0.476	NODE_61268_length_518_cov_1.226782	210	427	2.0333	4	5.2057	2	5.2057	518	1055	2.0367	7	1.6091	3	1.3792	NA	NA	NA	NA	NA	NA	NA	0	NA	NA	Chromosome
NODE_61268_length_518_cov_1.226782_2	283	516	-1	ID=61268_2	partial=01	start_type=Edge	rbs_motif=None	rbs_spacer=None	gc_cont=0.427	NODE_61268_length_518_cov_1.226782	234	450	1.9231	3	3.5038	1	2.3359	518	1055	2.0367	7	1.6091	3	1.3792	NA	NA	NA	NA	NA	NA	NA	0	NA	NA	Chromosome
NODE_61270_length_518_cov_1.224622_1	3	518	1	ID=61270_1	partial=11	start_type=Edge	rbs_motif=None	rbs_spacer=None	gc_cont=0.678	NODE_61270_length_518_cov_1.224622	516	1168	2.2636	10	5.2965	5	5.2965	518	1170	2.2587	10	2.2987	5	2.2987	Bacteria	Actinomycetota	Actinomycetes	Micrococcales	Dermabacteraceae	Brachybacterium	NA	1331682	NA	NA	Chromosome
NODE_61271_length_518_cov_1.224622_1	100	516	1	ID=61271_1	partial=00	start_type=ATG	rbs_motif=None	rbs_spacer=None	gc_cont=0.578	NODE_61271_length_518_cov_1.224622	417	796	1.9089	6	3.9324	3	3.9324	518	897	1.7317	6	1.3792	3	1.3792	NA	NA	NA	NA	NA	NA	NA	0	NA	NA	Chromosome
NODE_61272_length_518_cov_1.222462_1	357	518	-1	ID=61272_1	partial=01	start_type=Edge	rbs_motif=None	rbs_spacer=None	gc_cont=0.265	NODE_61272_length_518_cov_1.222462	162	15130	93.3951	209	352.589	104	350.902	518	47892	92.4556	527	121.14	263	120.91	NA	NA	NA	NA	NA	NA	NA	0	NA	NA	Chromosome
NODE_61274_length_518_cov_1.220302_1	184	516	-1	ID=61274_1	partial=01	start_type=Edge	rbs_motif=None	rbs_spacer=None	gc_cont=0.423	NODE_61274_length_518_cov_1.220302	333	1461	4.3874	11	9.0279	5	8.2072	518	1967	3.7973	14	3.2181	7	3.2181	NA	NA	NA	NA	NA	NA	NA	0	NA	NA	Chromosome
NODE_61275_length_518_cov_1.220302_1	1	516	-1	ID=61275_1	partial=11	start_type=Edge	rbs_motif=None	rbs_spacer=None	gc_cont=0.707	NODE_61275_length_518_cov_1.220302	516	7761	15.0407	99	52.4352	49	51.9055	518	7652	14.7722	99	22.7568	49	22.5269	Bacteria	Actinomycetota	Actinomycetes	Propionibacteriales	Nocardioidaceae	Nocardioides	NA	2615069	ABC_tran	RF0008	Chromosome
NODE_61276_length_518_cov_1.213823_1	3	491	1	ID=61276_1	partial=10	start_type=Edge	rbs_motif=None	rbs_spacer=None	gc_cont=0.337	NODE_61276_length_518_cov_1.213823	489	1701	3.4785	17	9.5012	8	8.9423	518	1732	3.3436	17	3.9077	8	3.6779	NA	NA	NA	NA	NA	NA	NA	0	NA	NA	Chromosome
NODE_61277_length_518_cov_1.211663_1	2	517	-1	ID=61277_1	partial=11	start_type=Edge	rbs_motif=None	rbs_spacer=None	gc_cont=0.496	NODE_61277_length_518_cov_1.211663	516	1061	2.0562	8	4.2372	4	4.2372	518	902	1.7413	6	1.3792	3	1.3792	NA	NA	NA	NA	NA	NA	NA	0	NA	NA	Chromosome
NODE_61278_length_518_cov_1.211663_1	1	516	-1	ID=61278_1	partial=11	start_type=Edge	rbs_motif=None	rbs_spacer=None	gc_cont=0.686	NODE_61278_length_518_cov_1.211663	516	7020	13.6047	61	32.3085	30	31.7789	518	7091	13.6892	62	14.2517	31	14.2517	Bacteria	Actinomycetota	Actinomycetes	Streptosporangiales	Nocardiopsaceae	Nocardiopsis	Nocardiopsis akebiae	2831968	NA	NA	Chromosome
NODE_61279_length_518_cov_1.207343_1	1	516	-1	ID=61279_1	partial=11	start_type=Edge	rbs_motif=None	rbs_spacer=None	gc_cont=0.572	NODE_61279_length_518_cov_1.207343	516	1087	2.1066	8	4.2372	4	4.2372	518	1098	2.1197	8	1.8389	4	1.8389	NA	NA	NA	NA	NA	NA	NA	0	NA	NA	Chromosome
NODE_61281_length_518_cov_1.205184_1	403	516	1	ID=61281_1	partial=01	start_type=ATG	rbs_motif=TAA	rbs_spacer=13bp	gc_cont=0.272	NODE_61281_length_518_cov_1.205184	114	374	3.2807	8	19.1788	4	19.1788	518	1239	2.3919	14	3.2181	7	3.2181	NA	NA	NA	NA	NA	NA	NA	0	NA	NA	Chromosome
NODE_61282_length_518_cov_1.200864_1	3	518	1	ID=61282_1	partial=11	start_type=Edge	rbs_motif=None	rbs_spacer=None	gc_cont=0.750	NODE_61282_length_518_cov_1.200864	516	4917	9.5291	48	25.4231	24	25.4231	518	4919	9.4961	48	11.0336	24	11.0336	Bacteria	Actinomycetota	Actinomycetes	Micrococcales	Micrococcaceae	Kocuria	Kocuria rosea	1275	NA	NA	Chromosome
NODE_61283_length_518_cov_1.194384_1	382	516	1	ID=61283_1	partial=01	start_type=GTG	rbs_motif=GGA/GAG/AGG	rbs_spacer=5-10bp	gc_cont=0.415	NODE_61283_length_518_cov_1.194384	135	701	5.1926	6	12.1466	3	12.1466	518	3805	7.3456	28	6.4363	14	6.4363	NA	NA	NA	NA	NA	NA	NA	0	NA	NA	Chromosome
NODE_61284_length_518_cov_1.183585_1	1	132	1	ID=61284_1	partial=10	start_type=Edge	rbs_motif=None	rbs_spacer=None	gc_cont=0.659	NODE_61284_length_518_cov_1.183585	132	124	0.9394	1	2.0704	0	0	518	1013	1.9556	7	1.6091	3	1.3792	Bacteria	Pseudomonadota	Alphaproteobacteria	Hyphomicrobiales	Phyllobacteriaceae	NA	NA	675281	NA	NA	Chromosome
NODE_61284_length_518_cov_1.183585_2	75	518	-1	ID=61284_2	partial=01	start_type=Edge	rbs_motif=None	rbs_spacer=None	gc_cont=0.761	NODE_61284_length_518_cov_1.183585	444	889	2.0023	6	3.6932	3	3.6932	518	1013	1.9556	7	1.6091	3	1.3792	Bacteria	Pseudomonadota	Alphaproteobacteria	Hyphomicrobiales	Phyllobacteriaceae	NA	NA	675281	NA	NA	Chromosome
NODE_61285_length_518_cov_1.179266_1	3	239	1	ID=61285_1	partial=10	start_type=Edge	rbs_motif=None	rbs_spacer=None	gc_cont=0.346	NODE_61285_length_518_cov_1.179266	237	364	1.5359	3	3.4595	1	2.3063	518	1055	2.0367	7	1.6091	3	1.3792	Bacteria	NA	NA	NA	NA	NA	NA	2	NA	NA	Chromosome
NODE_61285_length_518_cov_1.179266_2	244	516	1	ID=61285_2	partial=01	start_type=ATG	rbs_motif=TAAAAA	rbs_spacer=11bp	gc_cont=0.392	NODE_61285_length_518_cov_1.179266	273	531	1.9451	4	4.0044	2	4.0044	518	1055	2.0367	7	1.6091	3	1.3792	Bacteria	NA	NA	NA	NA	NA	NA	2	NA	NA	Chromosome
NODE_61286_length_518_cov_1.179266_1	1	516	1	ID=61286_1	partial=11	start_type=Edge	rbs_motif=None	rbs_spacer=None	gc_cont=0.750	NODE_61286_length_518_cov_1.179266	516	2328	4.5116	28	14.8302	14	14.8302	518	2332	4.5019	28	6.4363	14	6.4363	Bacteria	Actinomycetota	Actinomycetes	Micrococcales	Micrococcaceae	Kocuria	Kocuria rosea	1275	NA	NA	Chromosome
NODE_61289_length_518_cov_1.172786_1	150	293	-1	ID=61289_1	partial=00	start_type=ATG	rbs_motif=TAAA	rbs_spacer=9bp	gc_cont=0.264	NODE_61289_length_518_cov_1.172786	144	1424	9.8889	18	34.1623	9	34.1623	518	5281	10.195	51	11.7232	25	11.4933	NA	NA	NA	NA	NA	NA	NA	0	NA	NA	Chromosome
NODE_61291_length_518_cov_1.168467_1	339	518	-1	ID=61291_1	partial=01	start_type=Edge	rbs_motif=None	rbs_spacer=None	gc_cont=0.306	NODE_61291_length_518_cov_1.168467	180	551	3.0611	4	6.0733	2	6.0733	518	3968	7.6602	36	8.2752	18	8.2752	NA	NA	NA	NA	NA	NA	NA	0	NA	NA	Chromosome
NODE_61293_length_518_cov_1.164147_1	431	517	-1	ID=61293_1	partial=01	start_type=Edge	rbs_motif=None	rbs_spacer=None	gc_cont=0.115	NODE_61293_length_518_cov_1.164147	87	167	1.9195	2	6.2827	1	6.2827	518	6387	12.3301	51	11.7232	25	11.4933	NA	NA	NA	NA	NA	NA	NA	0	NA	NA	Chromosome
NODE_61294_length_518_cov_1.164147_1	3	278	-1	ID=61294_1	partial=10	start_type=ATG	rbs_motif=GGA/GAG/AGG	rbs_spacer=5-10bp	gc_cont=0.714	NODE_61294_length_518_cov_1.164147	276	428	1.5507	3	2.9706	1	1.9804	518	906	1.749	6	1.3792	3	1.3792	Bacteria	Actinomycetota	Actinomycetes	Micrococcales	Micrococcaceae	Kocuria	Kocuria rosea	1275	MFS_1	RF0102	Chromosome
NODE_61294_length_518_cov_1.164147_2	335	517	1	ID=61294_2	partial=01	start_type=GTG	rbs_motif=GGxGG	rbs_spacer=5-10bp	gc_cont=0.639	NODE_61294_length_518_cov_1.164147	183	274	1.4973	3	4.4803	1	2.9869	518	906	1.749	6	1.3792	3	1.3792	Bacteria	Actinomycetota	Actinomycetes	Micrococcales	Micrococcaceae	Kocuria	Kocuria rosea	1275	NA	NA	Chromosome
NODE_61295_length_518_cov_1.159827_1	429	518	-1	ID=61295_1	partial=01	start_type=Edge	rbs_motif=None	rbs_spacer=None	gc_cont=0.378	NODE_61295_length_518_cov_1.159827	90	90	1	1	3.0366	0	0	518	1055	2.0367	7	1.6091	3	1.3792	NA	NA	NA	NA	NA	NA	NA	0	NA	NA	Chromosome
NODE_61297_length_518_cov_1.159827_1	2	262	1	ID=61297_1	partial=10	start_type=Edge	rbs_motif=None	rbs_spacer=None	gc_cont=0.410	NODE_61297_length_518_cov_1.159827	261	1361	5.2146	12	12.5654	6	12.5655	518	2393	4.6197	19	4.3675	9	4.1376	NA	NA	NA	NA	NA	NA	NA	0	NA	NA	Chromosome
NODE_61297_length_518_cov_1.159827_2	358	516	1	ID=61297_2	partial=01	start_type=GTG	rbs_motif=AGxAGG/AGGxGG	rbs_spacer=5-10bp	gc_cont=0.447	NODE_61297_length_518_cov_1.159827	159	782	4.9182	8	13.7509	4	13.7509	518	2393	4.6197	19	4.3675	9	4.1376	NA	NA	NA	NA	NA	NA	NA	0	NA	NA	Chromosome
NODE_61299_length_518_cov_1.155508_1	3	149	-1	ID=61299_1	partial=10	start_type=ATG	rbs_motif=None	rbs_spacer=None	gc_cont=0.442	NODE_61299_length_518_cov_1.155508	147	606	4.1224	6	11.155	3	11.155	518	1698	3.278	15	3.448	7	3.2181	NA	NA	NA	NA	NA	NA	NA	0	NA	NA	Chromosome
NODE_61300_length_518_cov_1.151188_1	1	222	-1	ID=61300_1	partial=10	start_type=GTG	rbs_motif=None	rbs_spacer=None	gc_cont=0.698	NODE_61300_length_518_cov_1.151188	222	1630	7.3423	14	17.235	7	17.235	518	2900	5.5985	23	5.2869	11	5.0571	Bacteria	Actinomycetota	Actinomycetes	Micrococcales	Microbacteriaceae	Rathayibacter	Rathayibacter tritici	33888	NA	NA	Chromosome
NODE_61300_length_518_cov_1.151188_2	273	518	-1	ID=61300_2	partial=01	start_type=Edge	rbs_motif=None	rbs_spacer=None	gc_cont=0.728	NODE_61300_length_518_cov_1.151188	246	538	2.187	6	6.6658	3	6.6658	518	2900	5.5985	23	5.2869	11	5.0571	Bacteria	Actinomycetota	Actinomycetes	Micrococcales	Microbacteriaceae	Rathayibacter	Rathayibacter tritici	33888	NA	NA	Chromosome
NODE_61301_length_518_cov_1.149028_1	3	518	1	ID=61301_1	partial=11	start_type=Edge	rbs_motif=None	rbs_spacer=None	gc_cont=0.669	NODE_61301_length_518_cov_1.149028	516	1178	2.2829	9	4.7668	4	4.2372	518	1180	2.278	9	2.0688	4	1.8389	Bacteria	Actinomycetota	Actinomycetes	Micrococcales	Cellulomonadaceae	Cellulomonas	Cellulomonas sp. NS3	2973977	NA	NA	Chromosome
NODE_61303_length_518_cov_1.149028_1	1	516	-1	ID=61303_1	partial=11	start_type=Edge	rbs_motif=None	rbs_spacer=None	gc_cont=0.504	NODE_61303_length_518_cov_1.149028	516	904	1.7519	6	3.1779	3	3.1779	518	906	1.749	6	1.3792	3	1.3792	Eukaryota	Ascomycota	Dothideomycetes	Mycosphaerellales	Mycosphaerellaceae	Fulvia	Fulvia fulva	5499	NA	NA	Chromosome
NODE_61304_length_518_cov_1.146868_1	387	518	1	ID=61304_1	partial=01	start_type=ATG	rbs_motif=None	rbs_spacer=None	gc_cont=0.455	NODE_61304_length_518_cov_1.146868	132	132	1	1	2.0704	0	0	518	1163	2.2452	9	2.0688	4	1.8389	NA	NA	NA	NA	NA	NA	NA	0	NA	NA	Chromosome
NODE_61311_length_518_cov_1.129590_1	2	517	1	ID=61311_1	partial=11	start_type=Edge	rbs_motif=None	rbs_spacer=None	gc_cont=0.696	NODE_61311_length_518_cov_1.129590	516	3597	6.9709	36	19.0673	18	19.0673	518	3600	6.9498	36	8.2752	18	8.2752	Bacteria	Actinomycetota	Actinomycetes	Micrococcales	Micrococcaceae	Citricoccus	Citricoccus sp. SGAir0253	2567881	NA	NA	Chromosome
NODE_61314_length_518_cov_1.114471_1	347	517	-1	ID=61314_1	partial=01	start_type=Edge	rbs_motif=None	rbs_spacer=None	gc_cont=0.357	NODE_61314_length_518_cov_1.114471	171	460	2.6901	7	11.1877	3	9.5894	518	1728	3.3359	17	3.9077	8	3.6779	NA	NA	NA	NA	NA	NA	NA	0	NA	NA	Chromosome
NODE_61315_length_518_cov_1.112311_1	93	239	-1	ID=61315_1	partial=00	start_type=GTG	rbs_motif=AGGAG	rbs_spacer=5-10bp	gc_cont=0.755	NODE_61315_length_518_cov_1.112311	147	350	2.381	5	9.2959	2	7.4367	518	1943	3.751	22	5.0571	11	5.0571	Bacteria	Actinomycetota	Actinomycetes	NA	NA	NA	NA	1760	NA	NA	Chromosome
NODE_61315_length_518_cov_1.112311_2	277	516	-1	ID=61315_2	partial=01	start_type=Edge	rbs_motif=None	rbs_spacer=None	gc_cont=0.738	NODE_61315_length_518_cov_1.112311	240	720	3	5	5.6937	2	4.555	518	1943	3.751	22	5.0571	11	5.0571	Bacteria	Actinomycetota	Actinomycetes	NA	NA	NA	NA	1760	NA	NA	Chromosome
NODE_61317_length_518_cov_1.092873_1	2	61	-1	ID=61317_1	partial=10	start_type=ATG	rbs_motif=AGGA	rbs_spacer=5-10bp	gc_cont=0.383	NODE_61317_length_518_cov_1.092873	60	0	0	0	0	0	0	518	1199	2.3147	9	2.0688	4	1.8389	NA	NA	NA	NA	NA	NA	NA	0	NA	NA	Chromosome
NODE_61317_length_518_cov_1.092873_2	69	275	-1	ID=61317_2	partial=00	start_type=ATG	rbs_motif=None	rbs_spacer=None	gc_cont=0.362	NODE_61317_length_518_cov_1.092873	207	589	2.8454	5	6.6014	2	5.2811	518	1199	2.3147	9	2.0688	4	1.8389	NA	NA	NA	NA	NA	NA	NA	0	NA	NA	Chromosome
NODE_61317_length_518_cov_1.092873_3	323	517	-1	ID=61317_3	partial=01	start_type=Edge	rbs_motif=None	rbs_spacer=None	gc_cont=0.313	NODE_61317_length_518_cov_1.092873	195	414	2.1231	4	5.6061	2	5.6061	518	1199	2.3147	9	2.0688	4	1.8389	NA	NA	NA	NA	NA	NA	NA	0	NA	NA	Chromosome
NODE_61318_length_518_cov_1.090713_1	2	109	-1	ID=61318_1	partial=10	start_type=ATG	rbs_motif=None	rbs_spacer=None	gc_cont=0.537	NODE_61318_length_518_cov_1.090713	108	201	1.8611	2	5.0611	1	5.0611	518	1084	2.0927	8	1.8389	4	1.8389	NA	NA	NA	NA	NA	NA	NA	0	NA	NA	Chromosome
NODE_61319_length_518_cov_1.088553_1	264	515	1	ID=61319_1	partial=00	start_type=ATG	rbs_motif=TAA	rbs_spacer=11bp	gc_cont=0.290	NODE_61319_length_518_cov_1.088553	252	486	1.9286	4	4.3381	2	4.3381	518	1087	2.0985	8	1.8389	4	1.8389	NA	NA	NA	NA	NA	NA	NA	0	NA	NA	Chromosome
NODE_61320_length_518_cov_1.086393_1	2	517	1	ID=61320_1	partial=11	start_type=Edge	rbs_motif=None	rbs_spacer=None	gc_cont=0.734	NODE_61320_length_518_cov_1.086393	516	1293	2.5058	11	5.8261	5	5.2965	518	1295	2.5	11	2.5285	5	2.2987	Bacteria	Actinomycetota	Actinomycetes	Kitasatosporales	Streptomycetaceae	Streptomyces	NA	2991496	NA	NA	Chromosome
NODE_61321_length_518_cov_1.079914_1	336	518	-1	ID=61321_1	partial=01	start_type=Edge	rbs_motif=None	rbs_spacer=None	gc_cont=0.601	NODE_61321_length_518_cov_1.079914	183	449	2.4536	3	4.4803	1	2.9869	518	1162	2.2432	9	2.0688	4	1.8389	NA	NA	NA	NA	NA	NA	NA	0	NA	NA	Chromosome
NODE_61323_length_518_cov_1.060475_1	104	517	-1	ID=61323_1	partial=01	start_type=Edge	rbs_motif=None	rbs_spacer=None	gc_cont=0.249	NODE_61323_length_518_cov_1.060475	414	1890	4.5652	20	13.2028	10	13.2028	518	3227	6.2297	32	7.3557	16	7.3557	NA	NA	NA	NA	NA	NA	NA	0	NA	NA	Chromosome
NODE_61324_length_518_cov_1.051836_1	302	424	-1	ID=61324_1	partial=00	start_type=TTG	rbs_motif=TAA	rbs_spacer=12bp	gc_cont=0.195	NODE_61324_length_518_cov_1.051836	123	952	7.7398	13	28.8852	6	26.6633	518	10184	19.6602	96	22.0672	48	22.0672	NA	NA	NA	NA	NA	NA	NA	0	NA	NA	Chromosome
NODE_61325_length_518_cov_1.047516_1	128	373	1	ID=61325_1	partial=00	start_type=ATG	rbs_motif=None	rbs_spacer=None	gc_cont=0.341	NODE_61325_length_518_cov_1.047516	246	401	1.6301	4	4.4439	2	4.4439	518	1590	3.0695	13	2.9883	6	2.7584	NA	NA	NA	NA	NA	NA	NA	0	NA	NA	Chromosome
NODE_61330_length_518_cov_1.036717_1	2	79	1	ID=61330_1	partial=10	start_type=Edge	rbs_motif=None	rbs_spacer=None	gc_cont=0.269	NODE_61330_length_518_cov_1.036717	78	78	1	1	3.5038	0	0	518	1551	2.9942	12	2.7584	6	2.7584	NA	NA	NA	NA	NA	NA	NA	0	NA	NA	Chromosome
NODE_61331_length_518_cov_1.036717_1	2	517	-1	ID=61331_1	partial=11	start_type=Edge	rbs_motif=None	rbs_spacer=None	gc_cont=0.783	NODE_61331_length_518_cov_1.036717	516	753	1.4593	5	2.6482	2	2.1186	518	755	1.4575	5	1.1493	2	0.9195	Bacteria	Actinomycetota	Actinomycetes	Micrococcales	Micrococcaceae	Kocuria	Kocuria rosea	1275	NA	NA	Chromosome
NODE_61332_length_518_cov_1.032397_1	1	342	-1	ID=61332_1	partial=10	start_type=ATG	rbs_motif=None	rbs_spacer=None	gc_cont=0.740	NODE_61332_length_518_cov_1.032397	342	770	2.2515	9	7.1921	4	6.3929	518	3408	6.5792	40	9.1947	20	9.1947	Bacteria	Actinomycetota	Actinomycetes	NA	NA	NA	NA	1760	NA	NA	Chromosome
NODE_61332_length_518_cov_1.032397_2	339	518	-1	ID=61332_2	partial=01	start_type=Edge	rbs_motif=None	rbs_spacer=None	gc_cont=0.622	NODE_61332_length_518_cov_1.032397	180	2571	14.2833	31	47.0681	15	45.5498	518	3408	6.5792	40	9.1947	20	9.1947	Bacteria	Actinomycetota	Actinomycetes	NA	NA	NA	NA	1760	NA	NA	Chromosome
NODE_61334_length_518_cov_1.032397_1	448	516	-1	ID=61334_1	partial=01	start_type=Edge	rbs_motif=None	rbs_spacer=None	gc_cont=0.478	NODE_61334_length_518_cov_1.032397	69	115	1.6667	2	7.9217	1	7.9217	518	753	1.4537	5	1.1493	2	0.9195	NA	NA	NA	NA	NA	NA	NA	0	NA	NA	Chromosome
NODE_61335_length_518_cov_1.030238_1	352	516	1	ID=61335_1	partial=01	start_type=ATG	rbs_motif=None	rbs_spacer=None	gc_cont=0.303	NODE_61335_length_518_cov_1.030238	165	1125	6.8182	14	23.189	7	23.189	518	4092	7.8996	35	8.0453	17	7.8155	NA	NA	NA	NA	NA	NA	NA	0	NA	NA	Chromosome
NODE_61336_length_518_cov_1.030238_1	117	518	-1	ID=61336_1	partial=01	start_type=Edge	rbs_motif=None	rbs_spacer=None	gc_cont=0.403	NODE_61336_length_518_cov_1.030238	402	1258	3.1294	10	6.7985	5	6.7985	518	1399	2.7008	11	2.5285	5	2.2987	NA	NA	NA	NA	NA	NA	NA	0	NA	NA	Chromosome
NODE_61338_length_518_cov_1.028078_1	2	517	-1	ID=61338_1	partial=11	start_type=Edge	rbs_motif=None	rbs_spacer=None	gc_cont=0.690	NODE_61338_length_518_cov_1.028078	516	2560	4.9612	20	10.593	10	10.593	518	2566	4.9537	20	4.5973	10	4.5973	Bacteria	Actinomycetota	Actinomycetes	Micrococcales	Cellulomonadaceae	Cellulomonas	Cellulomonas sp. C5510	2871170	NA	NA	Chromosome
NODE_61341_length_518_cov_1.023758_1	448	516	-1	ID=61341_1	partial=01	start_type=Edge	rbs_motif=None	rbs_spacer=None	gc_cont=0.333	NODE_61341_length_518_cov_1.023758	69	128	1.8551	2	7.9217	1	7.9217	518	10240	19.7683	90	20.688	45	20.688	NA	NA	NA	NA	NA	NA	NA	0	NA	NA	Chromosome
NODE_61344_length_518_cov_1.019438_1	1	135	1	ID=61344_1	partial=10	start_type=Edge	rbs_motif=None	rbs_spacer=None	gc_cont=0.444	NODE_61344_length_518_cov_1.019438	135	5912	43.7926	68	137.661	34	137.661	518	17245	33.2915	161	37.0085	80	36.7787	NA	NA	NA	NA	NA	NA	NA	0	NA	NA	Chromosome
NODE_61345_length_518_cov_1.017279_1	1	414	1	ID=61345_1	partial=10	start_type=Edge	rbs_motif=None	rbs_spacer=None	gc_cont=0.278	NODE_61345_length_518_cov_1.017279	414	13526	32.6715	129	85.1582	64	84.4981	518	5796	11.1892	52	11.9531	26	11.9531	NA	NA	NA	NA	NA	NA	NA	0	NA	NA	Chromosome
NODE_61347_length_518_cov_1.015119_1	382	516	1	ID=61347_1	partial=01	start_type=GTG	rbs_motif=GGxGG	rbs_spacer=3-4bp	gc_cont=0.467	NODE_61347_length_518_cov_1.015119	135	310	2.2963	3	6.0733	1	4.0489	518	1083	2.0907	11	2.5285	5	2.2987	NA	NA	NA	NA	NA	NA	NA	0	NA	NA	Chromosome
NODE_61348_length_518_cov_1.012959_1	363	518	-1	ID=61348_1	partial=01	start_type=Edge	rbs_motif=None	rbs_spacer=None	gc_cont=0.276	NODE_61348_length_518_cov_1.012959	156	455	2.9167	5	8.7596	2	7.0077	518	1225	2.3649	11	2.5285	5	2.2987	NA	NA	NA	NA	NA	NA	NA	0	NA	NA	Chromosome
NODE_61350_length_518_cov_1.004320_1	222	518	-1	ID=61350_1	partial=01	start_type=Edge	rbs_motif=None	rbs_spacer=None	gc_cont=0.401	NODE_61350_length_518_cov_1.004320	297	2677	9.0135	22	20.2443	11	20.2443	518	4902	9.4633	37	8.5051	18	8.2752	NA	NA	NA	NA	NA	NA	NA	0	NA	NA	Chromosome
NODE_61351_length_518_cov_1.002160_1	2	517	1	ID=61351_1	partial=11	start_type=Edge	rbs_motif=None	rbs_spacer=None	gc_cont=0.734	NODE_61351_length_518_cov_1.002160	516	1308	2.5349	11	5.8261	5	5.2965	518	1310	2.529	11	2.5285	5	2.2987	Bacteria	Pseudomonadota	Alphaproteobacteria	Rhodobacterales	Paracoccaceae	Paracoccus	Paracoccus sp. AK26	2589076	NA	NA	Chromosome
NODE_61352_length_518_cov_0.991361_1	2	190	-1	ID=61352_1	partial=10	start_type=ATG	rbs_motif=None	rbs_spacer=None	gc_cont=0.466	NODE_61352_length_518_cov_0.991361	189	334	1.7672	3	4.3381	1	2.892	518	1015	1.9595	8	1.8389	4	1.8389	NA	NA	NA	NA	NA	NA	NA	0	NA	NA	Chromosome
NODE_61352_length_518_cov_0.991361_2	191	517	-1	ID=61352_2	partial=01	start_type=Edge	rbs_motif=None	rbs_spacer=None	gc_cont=0.502	NODE_61352_length_518_cov_0.991361	327	634	1.9388	5	4.1789	2	3.3431	518	1015	1.9595	8	1.8389	4	1.8389	NA	NA	NA	NA	NA	NA	NA	0	NA	NA	Chromosome
NODE_61354_length_518_cov_0.982721_1	1	516	-1	ID=61354_1	partial=11	start_type=Edge	rbs_motif=None	rbs_spacer=None	gc_cont=0.717	NODE_61354_length_518_cov_0.982721	516	1280	2.4806	11	5.8261	5	5.2965	518	1285	2.4807	11	2.5285	5	2.2987	Bacteria	Actinomycetota	Actinomycetes	Micrococcales	Microbacteriaceae	Clavibacter	Clavibacter michiganensis	33014	NA	NA	Chromosome
NODE_61357_length_518_cov_0.978402_1	416	517	1	ID=61357_1	partial=01	start_type=ATG	rbs_motif=AGGA	rbs_spacer=5-10bp	gc_cont=0.382	NODE_61357_length_518_cov_0.978402	102	163	1.598	2	5.3588	1	5.3588	518	1045	2.0174	11	2.5285	5	2.2987	NA	NA	NA	NA	NA	NA	NA	0	NA	NA	Chromosome
NODE_61361_length_518_cov_0.969762_1	250	516	1	ID=61361_1	partial=01	start_type=ATG	rbs_motif=AGGAG	rbs_spacer=5-10bp	gc_cont=0.461	NODE_61361_length_518_cov_0.969762	267	426	1.5955	3	3.0708	1	2.0472	518	724	1.3977	5	1.1493	2	0.9195	NA	NA	NA	NA	NA	NA	NA	0	NA	NA	Chromosome
NODE_61364_length_518_cov_0.967603_1	73	237	1	ID=61364_1	partial=00	start_type=ATG	rbs_motif=TAA	rbs_spacer=12bp	gc_cont=0.448	NODE_61364_length_518_cov_0.967603	165	207	1.2545	2	3.3127	1	3.3127	518	817	1.5772	7	1.6091	3	1.3792	NA	NA	NA	NA	NA	NA	NA	0	NA	NA	Chromosome
NODE_61364_length_518_cov_0.967603_2	262	516	1	ID=61364_2	partial=01	start_type=ATG	rbs_motif=TAAAAA	rbs_spacer=12bp	gc_cont=0.384	NODE_61364_length_518_cov_0.967603	255	422	1.6549	5	5.3588	2	4.287	518	817	1.5772	7	1.6091	3	1.3792	NA	NA	NA	NA	NA	NA	NA	0	NA	NA	Chromosome
NODE_61366_length_518_cov_0.963283_1	2	349	-1	ID=61366_1	partial=00	start_type=ATG	rbs_motif=None	rbs_spacer=None	gc_cont=0.397	NODE_61366_length_518_cov_0.963283	348	952	2.7356	8	6.2827	4	6.2827	518	1623	3.1332	14	3.2181	7	3.2181	NA	NA	NA	NA	NA	NA	NA	0	NA	NA	Chromosome
NODE_61367_length_518_cov_0.958963_1	3	518	-1	ID=61367_1	partial=11	start_type=Edge	rbs_motif=None	rbs_spacer=None	gc_cont=0.713	NODE_61367_length_518_cov_0.958963	516	1086	2.1047	8	4.2372	4	4.2372	518	1086	2.0965	8	1.8389	4	1.8389	Bacteria	Pseudomonadota	Alphaproteobacteria	Rhodospirillales	Rhodospirillaceae	Rhodospirillum	Rhodospirillum rubrum	1085	NA	NA	Chromosome
NODE_61369_length_518_cov_0.952484_1	1	516	1	ID=61369_1	partial=11	start_type=Edge	rbs_motif=None	rbs_spacer=None	gc_cont=0.659	NODE_61369_length_518_cov_0.952484	516	1274	2.469	9	4.7668	4	4.2372	518	1276	2.4633	9	2.0688	4	1.8389	Bacteria	Actinomycetota	Actinomycetes	Micrococcales	Micrococcaceae	Arthrobacter	NA	235627	NA	NA	Chromosome
NODE_61370_length_518_cov_0.950324_1	1	516	-1	ID=61370_1	partial=11	start_type=Edge	rbs_motif=None	rbs_spacer=None	gc_cont=0.686	NODE_61370_length_518_cov_0.950324	516	1809	3.5058	15	7.9447	7	7.4151	518	1817	3.5077	15	3.448	7	3.2181	Bacteria	Actinomycetota	Acidimicrobiia	Acidimicrobiales	Iamiaceae	Dermatobacter	Dermatobacter hominis	2884263	NA	NA	Chromosome
NODE_61371_length_518_cov_0.943844_1	426	518	1	ID=61371_1	partial=01	start_type=GTG	rbs_motif=None	rbs_spacer=None	gc_cont=0.419	NODE_61371_length_518_cov_0.943844	93	295	3.172	4	11.7548	2	11.7548	518	2033	3.9247	16	3.6779	8	3.6779	NA	NA	NA	NA	NA	NA	NA	0	NA	NA	Chromosome
NODE_61372_length_518_cov_0.943844_1	26	202	-1	ID=61372_1	partial=00	start_type=GTG	rbs_motif=None	rbs_spacer=None	gc_cont=0.514	NODE_61372_length_518_cov_0.943844	177	260	1.4689	2	3.0881	1	3.0881	518	847	1.6351	7	1.6091	3	1.3792	NA	NA	NA	NA	NA	NA	NA	0	NA	NA	Chromosome
NODE_61373_length_518_cov_0.941685_1	3	518	1	ID=61373_1	partial=11	start_type=Edge	rbs_motif=None	rbs_spacer=None	gc_cont=0.562	NODE_61373_length_518_cov_0.941685	516	878	1.7016	6	3.1779	3	3.1779	518	880	1.6988	6	1.3792	3	1.3792	Bacteria	Pseudomonadota	Gammaproteobacteria	Enterobacterales	Erwiniaceae	Pantoea	Pantoea agglomerans	549	NA	NA	Chromosome
NODE_61374_length_518_cov_0.939525_1	2	205	-1	ID=61374_1	partial=10	start_type=ATG	rbs_motif=TAA	rbs_spacer=12bp	gc_cont=0.230	NODE_61374_length_518_cov_0.939525	204	3582	17.5588	44	58.9467	22	58.9467	518	3921	7.5695	41	9.4245	20	9.1947	NA	NA	NA	NA	NA	NA	NA	0	NA	NA	Chromosome
NODE_61375_length_518_cov_0.939525_1	447	518	-1	ID=61375_1	partial=01	start_type=Edge	rbs_motif=None	rbs_spacer=None	gc_cont=0.333	NODE_61375_length_518_cov_0.939525	72	188	2.6111	3	11.3874	1	7.5916	518	8765	16.9208	75	17.24	37	17.0101	NA	NA	NA	NA	NA	NA	NA	0	NA	NA	Chromosome
NODE_61376_length_518_cov_0.933045_1	3	110	1	ID=61376_1	partial=10	start_type=Edge	rbs_motif=None	rbs_spacer=None	gc_cont=0.509	NODE_61376_length_518_cov_0.933045	108	202	1.8704	2	5.0611	1	5.0611	518	1156	2.2317	9	2.0688	4	1.8389	NA	NA	NA	NA	NA	NA	NA	0	NA	NA	Chromosome
NODE_61376_length_518_cov_0.933045_2	210	518	-1	ID=61376_2	partial=01	start_type=Edge	rbs_motif=None	rbs_spacer=None	gc_cont=0.544	NODE_61376_length_518_cov_0.933045	309	640	2.0712	7	6.1912	3	5.3068	518	1156	2.2317	9	2.0688	4	1.8389	NA	NA	NA	NA	NA	NA	NA	0	NA	NA	Chromosome
NODE_61377_length_518_cov_0.933045_1	3	518	-1	ID=61377_1	partial=11	start_type=Edge	rbs_motif=None	rbs_spacer=None	gc_cont=0.672	NODE_61377_length_518_cov_0.933045	516	1035	2.0058	12	6.3558	6	6.3558	518	1037	2.0019	12	2.7584	6	2.7584	Bacteria	Actinomycetota	Actinomycetes	Mycobacteriales	Nocardiaceae	Rhodococcus	NA	1830	NA	NA	Chromosome
NODE_61378_length_518_cov_0.930886_1	2	103	1	ID=61378_1	partial=10	start_type=Edge	rbs_motif=None	rbs_spacer=None	gc_cont=0.304	NODE_61378_length_518_cov_0.930886	102	102	1	1	2.6794	0	0	518	3258	6.2896	34	7.8155	17	7.8155	NA	NA	NA	NA	NA	NA	NA	0	NA	NA	Chromosome
NODE_61378_length_518_cov_0.930886_2	217	363	1	ID=61378_2	partial=00	start_type=ATG	rbs_motif=AAAA	rbs_spacer=4bp	gc_cont=0.327	NODE_61378_length_518_cov_0.930886	147	718	4.8844	11	20.4509	5	18.5917	518	3258	6.2896	34	7.8155	17	7.8155	NA	NA	NA	NA	NA	NA	NA	0	NA	NA	Chromosome
NODE_61379_length_518_cov_0.928726_1	73	471	-1	ID=61379_1	partial=00	start_type=GTG	rbs_motif=None	rbs_spacer=None	gc_cont=0.361	NODE_61379_length_518_cov_0.928726	399	2696	6.7569	22	15.0691	11	15.0691	518	4913	9.4846	40	9.1947	20	9.1947	NA	NA	NA	NA	NA	NA	NA	0	NA	NA	Chromosome
NODE_61380_length_518_cov_0.924406_1	1	516	1	ID=61380_1	partial=11	start_type=Edge	rbs_motif=None	rbs_spacer=None	gc_cont=0.713	NODE_61380_length_518_cov_0.924406	516	835	1.6182	7	3.7075	3	3.1779	518	837	1.6158	7	1.6091	3	1.3792	Bacteria	Pseudomonadota	Alphaproteobacteria	Rhodospirillales	Acetobacteraceae	Roseomonas	Roseomonas mucosa	207340	NA	NA	Chromosome
NODE_61381_length_518_cov_0.924406_1	320	517	1	ID=61381_1	partial=01	start_type=ATG	rbs_motif=None	rbs_spacer=None	gc_cont=0.455	NODE_61381_length_518_cov_0.924406	198	461	2.3283	4	5.5212	2	5.5212	518	1257	2.4266	14	3.2181	7	3.2181	NA	NA	NA	NA	NA	NA	NA	0	NA	NA	Chromosome
NODE_61384_length_518_cov_0.920086_1	2	118	-1	ID=61384_1	partial=10	start_type=ATG	rbs_motif=TAA	rbs_spacer=12bp	gc_cont=0.248	NODE_61384_length_518_cov_0.920086	117	452	3.8632	4	9.3435	2	9.3435	518	3140	6.0618	31	7.1259	15	6.896	NA	NA	NA	NA	NA	NA	NA	0	NA	NA	Chromosome
NODE_61388_length_518_cov_0.913607_1	3	116	-1	ID=61388_1	partial=10	start_type=ATG	rbs_motif=TAA	rbs_spacer=11bp	gc_cont=0.254	NODE_61388_length_518_cov_0.913607	114	114	1	1	2.3974	0	0	518	1641	3.168	14	3.2181	7	3.2181	NA	NA	NA	NA	NA	NA	NA	0	NA	NA	Chromosome
NODE_61389_length_518_cov_0.911447_1	1	90	1	ID=61389_1	partial=10	start_type=Edge	rbs_motif=None	rbs_spacer=None	gc_cont=0.211	NODE_61389_length_518_cov_0.911447	90	417	4.6333	6	18.2199	3	18.2199	518	3832	7.3977	28	6.4363	14	6.4363	NA	NA	NA	NA	NA	NA	NA	0	NA	NA	Chromosome
NODE_61391_length_518_cov_0.909287_1	100	516	1	ID=61391_1	partial=01	start_type=ATG	rbs_motif=None	rbs_spacer=None	gc_cont=0.357	NODE_61391_length_518_cov_0.909287	417	1299	3.1151	11	7.2093	5	6.5539	518	1466	2.8301	12	2.7584	6	2.7584	NA	NA	NA	NA	NA	NA	NA	0	NA	NA	Chromosome
NODE_61392_length_518_cov_0.907127_1	247	474	1	ID=61392_1	partial=00	start_type=ATG	rbs_motif=GGAG/GAGG	rbs_spacer=5-10bp	gc_cont=0.338	NODE_61392_length_518_cov_0.907127	228	2184	9.5789	19	22.7749	9	21.5762	518	5674	10.9537	49	11.2635	24	11.0336	NA	NA	NA	NA	NA	NA	NA	0	NA	NA	Chromosome
NODE_61394_length_518_cov_0.904968_1	1	141	-1	ID=61394_1	partial=10	start_type=ATG	rbs_motif=TAA	rbs_spacer=5bp	gc_cont=0.319	NODE_61394_length_518_cov_0.904968	141	3291	23.3404	36	69.7783	18	69.7784	518	6095	11.7664	52	11.9531	26	11.9531	NA	NA	NA	NA	NA	NA	NA	0	NA	NA	Chromosome
NODE_61396_length_518_cov_0.900648_1	1	516	1	ID=61396_1	partial=11	start_type=Edge	rbs_motif=None	rbs_spacer=None	gc_cont=0.744	NODE_61396_length_518_cov_0.900648	516	920	1.7829	8	4.2372	4	4.2372	518	922	1.7799	8	1.8389	4	1.8389	Bacteria	Actinomycetota	Actinomycetes	Propionibacteriales	Nocardioidaceae	Aeromicrobium	NA	2079793	NA	NA	Chromosome
NODE_61399_length_518_cov_0.894168_1	1	183	1	ID=61399_1	partial=10	start_type=Edge	rbs_motif=None	rbs_spacer=None	gc_cont=0.311	NODE_61399_length_518_cov_0.894168	183	499	2.7268	4	5.9737	2	5.9737	518	1729	3.3378	15	3.448	7	3.2181	NA	NA	NA	NA	NA	NA	NA	0	NA	NA	Chromosome
NODE_61402_length_518_cov_0.883369_1	3	92	-1	ID=61402_1	partial=10	start_type=ATG	rbs_motif=AGGAG/GGAGG	rbs_spacer=11-12bp	gc_cont=0.678	NODE_61402_length_518_cov_0.883369	90	52	0.5778	1	3.0366	0	0	518	2314	4.4672	25	5.7467	12	5.5168	Bacteria	Actinomycetota	Actinomycetes	Micrococcales	Micrococcaceae	Arthrobacter	NA	235627	NA	NA	Chromosome
NODE_61402_length_518_cov_0.883369_2	94	516	-1	ID=61402_2	partial=01	start_type=Edge	rbs_motif=None	rbs_spacer=None	gc_cont=0.683	NODE_61402_length_518_cov_0.883369	423	2186	5.1678	25	16.1524	12	15.5063	518	2314	4.4672	25	5.7467	12	5.5168	Bacteria	Actinomycetota	Actinomycetes	Micrococcales	Micrococcaceae	Arthrobacter	NA	235627	NA	NA	Chromosome
NODE_61405_length_518_cov_0.863931_1	2	79	-1	ID=61405_1	partial=10	start_type=ATG	rbs_motif=TAA	rbs_spacer=7bp	gc_cont=0.256	NODE_61405_length_518_cov_0.863931	78	327	4.1923	5	17.5191	2	14.0153	518	2884	5.5676	26	5.9765	13	5.9765	NA	NA	NA	NA	NA	NA	NA	0	NA	NA	Chromosome
NODE_61408_length_518_cov_0.859611_1	2	103	1	ID=61408_1	partial=10	start_type=Edge	rbs_motif=None	rbs_spacer=None	gc_cont=0.225	NODE_61408_length_518_cov_0.859611	102	525	5.1471	7	18.7558	3	16.0764	518	3281	6.334	29	6.6661	14	6.4363	NA	NA	NA	NA	NA	NA	NA	0	NA	NA	Chromosome
NODE_61409_length_518_cov_0.850972_1	1	279	-1	ID=61409_1	partial=10	start_type=ATG	rbs_motif=None	rbs_spacer=None	gc_cont=0.699	NODE_61409_length_518_cov_0.850972	279	405	1.4516	3	2.9387	1	1.9591	518	709	1.3687	5	1.1493	2	0.9195	NA	NA	NA	NA	NA	NA	NA	0	NA	NA	Chromosome
NODE_61411_length_518_cov_0.844492_1	2	517	-1	ID=61411_1	partial=11	start_type=Edge	rbs_motif=None	rbs_spacer=None	gc_cont=0.674	NODE_61411_length_518_cov_0.844492	516	1208	2.3411	9	4.7668	4	4.2372	518	1210	2.3359	9	2.0688	4	1.8389	Bacteria	Actinomycetota	Actinomycetes	Micrococcales	Micrococcaceae	Kocuria	NA	57493	NA	NA	Chromosome
NODE_61413_length_518_cov_0.835853_1	3	152	-1	ID=61413_1	partial=10	start_type=ATG	rbs_motif=GGA/GAG/AGG	rbs_spacer=5-10bp	gc_cont=0.467	NODE_61413_length_518_cov_0.835853	150	396	2.64	3	5.466	1	3.644	518	2601	5.0212	21	4.8272	10	4.5973	NA	NA	NA	NA	NA	NA	NA	0	NA	NA	Chromosome
NODE_61413_length_518_cov_0.835853_2	383	517	-1	ID=61413_2	partial=01	start_type=Edge	rbs_motif=None	rbs_spacer=None	gc_cont=0.444	NODE_61413_length_518_cov_0.835853	135	673	4.9852	9	18.2199	4	16.1955	518	2601	5.0212	21	4.8272	10	4.5973	NA	NA	NA	NA	NA	NA	NA	0	NA	NA	Chromosome
NODE_61415_length_518_cov_0.829374_1	2	388	1	ID=61415_1	partial=10	start_type=Edge	rbs_motif=None	rbs_spacer=None	gc_cont=0.439	NODE_61415_length_518_cov_0.829374	387	435	1.124	3	2.1186	1	1.4124	518	604	1.166	4	0.9195	2	0.9195	NA	NA	NA	NA	NA	NA	NA	0	NA	NA	Chromosome
NODE_61415_length_518_cov_0.829374_2	424	516	1	ID=61415_2	partial=01	start_type=ATG	rbs_motif=None	rbs_spacer=None	gc_cont=0.409	NODE_61415_length_518_cov_0.829374	93	93	1	1	2.9387	0	0	518	604	1.166	4	0.9195	2	0.9195	NA	NA	NA	NA	NA	NA	NA	0	NA	NA	Chromosome
NODE_61416_length_518_cov_0.827214_1	1	288	-1	ID=61416_1	partial=10	start_type=ATG	rbs_motif=None	rbs_spacer=None	gc_cont=0.691	NODE_61416_length_518_cov_0.827214	288	551	1.9132	4	3.7958	2	3.7958	518	853	1.6467	6	1.3792	3	1.3792	Bacteria	Pseudomonadota	Alphaproteobacteria	Hyphomicrobiales	Methylobacteriaceae	NA	NA	119045	NA	NA	Chromosome
NODE_61416_length_518_cov_0.827214_2	313	516	-1	ID=61416_2	partial=01	start_type=Edge	rbs_motif=None	rbs_spacer=None	gc_cont=0.721	NODE_61416_length_518_cov_0.827214	204	253	1.2402	2	2.6794	1	2.6794	518	853	1.6467	6	1.3792	3	1.3792	Bacteria	Pseudomonadota	Alphaproteobacteria	Hyphomicrobiales	Methylobacteriaceae	NA	NA	119045	NA	NA	Chromosome
NODE_61418_length_518_cov_0.822894_1	1	318	-1	ID=61418_1	partial=10	start_type=ATG	rbs_motif=None	rbs_spacer=None	gc_cont=0.384	NODE_61418_length_518_cov_0.822894	318	365	1.1478	3	2.5783	1	1.7189	518	601	1.1602	4	0.9195	2	0.9195	NA	NA	NA	NA	NA	NA	NA	0	NA	NA	Chromosome
NODE_61419_length_518_cov_0.822894_1	2	118	-1	ID=61419_1	partial=10	start_type=ATG	rbs_motif=None	rbs_spacer=None	gc_cont=0.333	NODE_61419_length_518_cov_0.822894	117	342	2.9231	4	9.3435	2	9.3435	518	2899	5.5965	25	5.7467	12	5.5168	NA	NA	NA	NA	NA	NA	NA	0	NA	NA	Chromosome
NODE_61419_length_518_cov_0.822894_2	272	517	-1	ID=61419_2	partial=01	start_type=Edge	rbs_motif=None	rbs_spacer=None	gc_cont=0.370	NODE_61419_length_518_cov_0.822894	246	1744	7.0894	18	19.9975	9	19.9975	518	2899	5.5965	25	5.7467	12	5.5168	NA	NA	NA	NA	NA	NA	NA	0	NA	NA	Chromosome
NODE_61420_length_518_cov_0.820734_1	441	518	-1	ID=61420_1	partial=01	start_type=Edge	rbs_motif=None	rbs_spacer=None	gc_cont=0.321	NODE_61420_length_518_cov_0.820734	78	78	1	1	3.5038	0	0	518	994	1.9189	8	1.8389	4	1.8389	NA	NA	NA	NA	NA	NA	NA	0	NA	NA	Chromosome
NODE_61421_length_518_cov_0.816415_1	1	60	-1	ID=61421_1	partial=10	start_type=ATG	rbs_motif=TAAA	rbs_spacer=5bp	gc_cont=0.267	NODE_61421_length_518_cov_0.816415	60	60	1	1	4.555	0	0	518	831	1.6042	6	1.3792	3	1.3792	NA	NA	NA	NA	NA	NA	NA	0	NA	NA	Chromosome
NODE_61422_length_518_cov_0.814255_1	2	517	1	ID=61422_1	partial=11	start_type=Edge	rbs_motif=None	rbs_spacer=None	gc_cont=0.682	NODE_61422_length_518_cov_0.814255	516	595	1.1531	4	2.1186	2	2.1186	518	597	1.1525	4	0.9195	2	0.9195	Bacteria	Actinomycetota	Actinomycetes	Micrococcales	Ruaniaceae	Ruania	NA	2897774	NA	NA	Chromosome
NODE_61424_length_518_cov_0.805616_1	323	517	-1	ID=61424_1	partial=01	start_type=Edge	rbs_motif=None	rbs_spacer=None	gc_cont=0.241	NODE_61424_length_518_cov_0.805616	195	467	2.3949	5	7.0077	2	5.6061	518	8261	15.9479	79	18.1595	39	17.9296	NA	NA	NA	NA	NA	NA	NA	0	NA	NA	Chromosome
NODE_61426_length_518_cov_0.796976_1	3	77	-1	ID=61426_1	partial=10	start_type=ATG	rbs_motif=AAAA	rbs_spacer=11bp	gc_cont=0.293	NODE_61426_length_518_cov_0.796976	75	3210	42.8	62	225.927	31	225.927	518	1224	2.3629	16	3.6779	8	3.6779	NA	NA	NA	NA	NA	NA	NA	0	NA	NA	Chromosome
NODE_61431_length_518_cov_0.790497_1	2	289	-1	ID=61431_1	partial=10	start_type=ATG	rbs_motif=GGAG/GAGG	rbs_spacer=5-10bp	gc_cont=0.740	NODE_61431_length_518_cov_0.790497	288	715	2.4826	7	6.6427	3	5.6937	518	1004	1.9382	10	2.2987	5	2.2987	Bacteria	Actinomycetota	Actinomycetes	Geodermatophilales	Geodermatophilaceae	Geodermatophilus	Geodermatophilus obscurus	526225	NA	NA	Chromosome
NODE_61432_length_518_cov_0.790497_1	2	463	-1	ID=61432_1	partial=10	start_type=TTG	rbs_motif=TAA	rbs_spacer=9bp	gc_cont=0.333	NODE_61432_length_518_cov_0.790497	462	2157	4.6688	20	11.8311	10	11.8311	518	2220	4.2857	20	4.5973	10	4.5973	NA	NA	NA	NA	NA	NA	NA	0	NA	NA	Chromosome
NODE_61433_length_518_cov_0.786177_1	70	288	-1	ID=61433_1	partial=00	start_type=ATG	rbs_motif=None	rbs_spacer=None	gc_cont=0.616	NODE_61433_length_518_cov_0.786177	219	454	2.0731	5	6.2397	2	4.9918	518	807	1.5579	7	1.6091	3	1.3792	Bacteria	Pseudomonadota	Alphaproteobacteria	Rhodobacterales	Roseobacteraceae	Phaeobacter	Phaeobacter gallaeciensis	60890	NA	NA	Plasmid
NODE_61433_length_518_cov_0.786177_2	311	517	1	ID=61433_2	partial=01	start_type=GTG	rbs_motif=GGA/GAG/AGG	rbs_spacer=5-10bp	gc_cont=0.667	NODE_61433_length_518_cov_0.786177	207	237	1.1449	2	2.6406	1	2.6406	518	807	1.5579	7	1.6091	3	1.3792	Bacteria	Pseudomonadota	Alphaproteobacteria	Rhodobacterales	Roseobacteraceae	Phaeobacter	Phaeobacter gallaeciensis	60890	ClassC-AmpC	RF0055	Plasmid
NODE_61434_length_518_cov_0.786177_1	2	241	-1	ID=61434_1	partial=10	start_type=GTG	rbs_motif=None	rbs_spacer=None	gc_cont=0.575	NODE_61434_length_518_cov_0.786177	240	264	1.1	2	2.2775	1	2.2775	518	590	1.139	4	0.9195	2	0.9195	NA	NA	NA	NA	NA	NA	NA	0	NA	NA	Chromosome
NODE_61434_length_518_cov_0.786177_2	258	518	1	ID=61434_2	partial=01	start_type=GTG	rbs_motif=None	rbs_spacer=None	gc_cont=0.617	NODE_61434_length_518_cov_0.786177	261	282	1.0805	2	2.0942	1	2.0942	518	590	1.139	4	0.9195	2	0.9195	NA	NA	NA	NA	NA	NA	NA	0	NA	NA	Chromosome
NODE_61435_length_518_cov_0.781857_1	1	60	-1	ID=61435_1	partial=10	start_type=ATG	rbs_motif=TATAA	rbs_spacer=11bp	gc_cont=0.167	NODE_61435_length_518_cov_0.781857	60	93	1.55	2	9.1099	1	9.11	518	9646	18.6216	96	22.0672	48	22.0672	Bacteria	Mycoplasmatota	NA	Mycoplasmoidales	Metamycoplasmataceae	Metamycoplasma	Metamycoplasma hyosynoviae	29559	NA	NA	Chromosome
NODE_61435_length_518_cov_0.781857_2	449	517	-1	ID=61435_2	partial=01	start_type=Edge	rbs_motif=None	rbs_spacer=None	gc_cont=0.275	NODE_61435_length_518_cov_0.781857	69	69	1	1	3.9608	0	0	518	9646	18.6216	96	22.0672	48	22.0672	Bacteria	Mycoplasmatota	NA	Mycoplasmoidales	Metamycoplasmataceae	Metamycoplasma	Metamycoplasma hyosynoviae	29559	NA	NA	Chromosome
NODE_61436_length_518_cov_0.781857_1	3	518	-1	ID=61436_1	partial=11	start_type=Edge	rbs_motif=None	rbs_spacer=None	gc_cont=0.682	NODE_61436_length_518_cov_0.781857	516	1305	2.5291	11	5.8261	5	5.2965	518	1312	2.5328	11	2.5285	5	2.2987	Bacteria	Pseudomonadota	Betaproteobacteria	Burkholderiales	Comamonadaceae	Rhodoferax	NA	2822760	msbA	RF0107	Chromosome
NODE_61437_length_518_cov_0.777538_1	428	517	1	ID=61437_1	partial=01	start_type=ATG	rbs_motif=None	rbs_spacer=None	gc_cont=0.311	NODE_61437_length_518_cov_0.777538	90	741	8.2333	9	27.3298	4	24.2932	518	2890	5.5792	27	6.2064	13	5.9765	NA	NA	NA	NA	NA	NA	NA	0	NA	NA	Chromosome
NODE_61438_length_518_cov_0.777538_1	3	242	1	ID=61438_1	partial=10	start_type=Edge	rbs_motif=None	rbs_spacer=None	gc_cont=0.433	NODE_61438_length_518_cov_0.777538	240	263	1.0958	2	2.2775	1	2.2775	518	2318	4.4749	21	4.8272	10	4.5973	NA	NA	NA	NA	NA	NA	NA	0	NA	NA	Chromosome
NODE_61439_length_518_cov_0.775378_1	240	518	-1	ID=61439_1	partial=01	start_type=Edge	rbs_motif=None	rbs_spacer=None	gc_cont=0.441	NODE_61439_length_518_cov_0.775378	279	659	2.362	11	10.7752	5	9.7956	518	965	1.8629	13	2.9883	6	2.7584	NA	NA	NA	NA	NA	NA	NA	0	NA	NA	Chromosome
NODE_61441_length_518_cov_0.764579_1	231	518	1	ID=61441_1	partial=01	start_type=ATG	rbs_motif=TAA	rbs_spacer=11bp	gc_cont=0.306	NODE_61441_length_518_cov_0.764579	288	2500	8.6806	30	28.4686	15	28.4686	518	2844	5.4903	31	7.1259	15	6.896	NA	NA	NA	NA	NA	NA	NA	0	NA	NA	Chromosome
NODE_61442_length_518_cov_0.760259_1	3	185	-1	ID=61442_1	partial=10	start_type=ATG	rbs_motif=None	rbs_spacer=None	gc_cont=0.328	NODE_61442_length_518_cov_0.760259	183	432	2.3607	5	7.4672	2	5.9737	518	1174	2.2664	10	2.2987	5	2.2987	NA	NA	NA	NA	NA	NA	NA	0	NA	NA	Chromosome
NODE_61443_length_518_cov_0.760259_1	1	516	1	ID=61443_1	partial=11	start_type=Edge	rbs_motif=None	rbs_spacer=None	gc_cont=0.707	NODE_61443_length_518_cov_0.760259	516	676	1.3101	6	3.1779	3	3.1779	518	678	1.3089	6	1.3792	3	1.3792	Bacteria	Actinomycetota	Actinomycetes	Geodermatophilales	Geodermatophilaceae	Modestobacter	Modestobacter marinus	477641	NA	NA	Chromosome
NODE_61445_length_518_cov_0.755940_1	1	516	-1	ID=61445_1	partial=11	start_type=Edge	rbs_motif=None	rbs_spacer=None	gc_cont=0.723	NODE_61445_length_518_cov_0.755940	516	814	1.5775	8	4.2372	4	4.2372	518	816	1.5753	8	1.8389	4	1.8389	Bacteria	Pseudomonadota	Alphaproteobacteria	Hyphomicrobiales	Methylobacteriaceae	Methylobacterium	Methylobacterium sp. FF17	2984843	NA	NA	Chromosome
NODE_61448_length_518_cov_0.749460_1	3	209	1	ID=61448_1	partial=10	start_type=Edge	rbs_motif=None	rbs_spacer=None	gc_cont=0.285	NODE_61448_length_518_cov_0.749460	207	271	1.3092	3	3.9608	1	2.6406	518	1096	2.1158	10	2.2987	5	2.2987	NA	NA	NA	NA	NA	NA	NA	0	NA	NA	Chromosome
NODE_61449_length_518_cov_0.736501_1	121	516	1	ID=61449_1	partial=01	start_type=GTG	rbs_motif=GGA/GAG/AGG	rbs_spacer=5-10bp	gc_cont=0.745	NODE_61449_length_518_cov_0.736501	396	570	1.4394	5	3.4507	2	2.7606	518	790	1.5251	7	1.6091	3	1.3792	Bacteria	Gemmatimonadota	Gemmatimonadetes	Gemmatimonadales	Gemmatimonadaceae	Gemmatimonas	NA	2732249	MFS_3	RF0103	Chromosome
NODE_61450_length_518_cov_0.734341_1	1	147	1	ID=61450_1	partial=10	start_type=Edge	rbs_motif=None	rbs_spacer=None	gc_cont=0.286	NODE_61450_length_518_cov_0.734341	147	765	5.2041	9	16.7326	4	14.8734	518	1657	3.1988	17	3.9077	8	3.6779	NA	NA	NA	NA	NA	NA	NA	0	NA	NA	Chromosome
NODE_61451_length_518_cov_0.732181_1	359	517	1	ID=61451_1	partial=01	start_type=ATG	rbs_motif=GGA/GAG/AGG	rbs_spacer=5-10bp	gc_cont=0.340	NODE_61451_length_518_cov_0.732181	159	225	1.4151	2	3.4377	1	3.4377	518	900	1.7375	8	1.8389	4	1.8389	NA	NA	NA	NA	NA	NA	NA	0	NA	NA	Chromosome
NODE_61453_length_518_cov_0.727862_1	3	413	-1	ID=61453_1	partial=10	start_type=ATG	rbs_motif=None	rbs_spacer=None	gc_cont=0.749	NODE_61453_length_518_cov_0.727862	411	505	1.2287	5	3.3248	2	2.6598	518	612	1.1815	5	1.1493	2	0.9195	Bacteria	NA	NA	NA	NA	NA	NA	2	NA	NA	Chromosome
NODE_61454_length_518_cov_0.725702_1	1	516	1	ID=61454_1	partial=11	start_type=Edge	rbs_motif=None	rbs_spacer=None	gc_cont=0.694	NODE_61454_length_518_cov_0.725702	516	1309	2.5368	13	6.8854	6	6.3558	518	1311	2.5309	13	2.9883	6	2.7584	Bacteria	Actinomycetota	Actinomycetes	NA	NA	NA	NA	1760	NA	NA	Chromosome
NODE_61455_length_518_cov_0.717063_1	3	518	1	ID=61455_1	partial=11	start_type=Edge	rbs_motif=None	rbs_spacer=None	gc_cont=0.378	NODE_61455_length_518_cov_0.717063	516	1469	2.8469	13	6.8854	6	6.3558	518	1471	2.8398	13	2.9883	6	2.7584	NA	NA	NA	NA	NA	NA	NA	0	NA	NA	Chromosome
NODE_61456_length_518_cov_0.712743_1	457	516	1	ID=61456_1	partial=01	start_type=ATG	rbs_motif=None	rbs_spacer=None	gc_cont=0.367	NODE_61456_length_518_cov_0.712743	60	60	1	1	4.555	0	0	518	1041	2.0097	8	1.8389	4	1.8389	NA	NA	NA	NA	NA	NA	NA	0	NA	NA	Chromosome
NODE_61457_length_518_cov_0.712743_1	2	67	1	ID=61457_1	partial=10	start_type=Edge	rbs_motif=None	rbs_spacer=None	gc_cont=0.258	NODE_61457_length_518_cov_0.712743	66	388	5.8788	8	33.1271	4	33.1271	518	1013	1.9556	12	2.7584	6	2.7584	NA	NA	NA	NA	NA	NA	NA	0	NA	NA	Chromosome
NODE_61458_length_518_cov_0.699784_1	1	474	1	ID=61458_1	partial=10	start_type=Edge	rbs_motif=None	rbs_spacer=None	gc_cont=0.696	NODE_61458_length_518_cov_0.699784	474	621	1.3101	6	3.4595	3	3.4595	518	665	1.2838	6	1.3792	3	1.3792	Bacteria	Pseudomonadota	Alphaproteobacteria	Hyphomicrobiales	Methylobacteriaceae	Methylorubrum	NA	2282523	NA	NA	Chromosome
NODE_61459_length_518_cov_0.697624_1	395	517	1	ID=61459_1	partial=01	start_type=ATG	rbs_motif=TAA	rbs_spacer=3bp	gc_cont=0.268	NODE_61459_length_518_cov_0.697624	123	123	1	1	2.2219	0	0	518	1044	2.0154	12	2.7584	6	2.7584	NA	NA	NA	NA	NA	NA	NA	0	NA	NA	Chromosome
NODE_61460_length_518_cov_0.695464_1	3	137	-1	ID=61460_1	partial=10	start_type=GTG	rbs_motif=TAA	rbs_spacer=6bp	gc_cont=0.400	NODE_61460_length_518_cov_0.695464	135	156	1.1556	2	4.0489	1	4.0489	518	3162	6.1042	30	6.896	15	6.896	NA	NA	NA	NA	NA	NA	NA	0	NA	NA	Chromosome
NODE_61464_length_517_cov_11.530303_1	47	154	-1	ID=61464_1	partial=00	start_type=ATG	rbs_motif=GGAG/GAGG	rbs_spacer=5-10bp	gc_cont=0.259	NODE_61464_length_517_cov_11.530303	108	43781	405.38	538	1361.43	269	1361.43	517	63024	121.903	517	119.071	258	118.841	NA	NA	NA	NA	NA	NA	NA	0	NA	NA	Chromosome
NODE_61464_length_517_cov_11.530303_2	178	516	-1	ID=61464_2	partial=01	start_type=Edge	rbs_motif=None	rbs_spacer=None	gc_cont=0.434	NODE_61464_length_517_cov_11.530303	339	23838	70.3186	187	150.758	93	149.951	517	63024	121.903	517	119.071	258	118.841	NA	NA	NA	NA	NA	NA	NA	0	NA	NA	Chromosome
NODE_61465_length_517_cov_8.735931_1	2	517	-1	ID=61465_1	partial=11	start_type=Edge	rbs_motif=None	rbs_spacer=None	gc_cont=0.349	NODE_61465_length_517_cov_8.735931	516	105699	204.843	839	444.375	419	443.845	517	105180	203.443	834	192.08	417	192.08	NA	NA	NA	NA	NA	NA	NA	0	NA	NA	Chromosome
NODE_61468_length_517_cov_4.824675_1	2	223	-1	ID=61468_1	partial=10	start_type=ATG	rbs_motif=AAA	rbs_spacer=12bp	gc_cont=0.432	NODE_61468_length_517_cov_4.824675	222	2153	9.6982	18	22.1593	9	22.1593	517	4639	8.9729	38	8.7518	19	8.7518	Bacteria	Cyanobacteriota	Cyanophyceae	Nostocales	Nostocaceae	Nostoc	Nostoc flagelliforme	2038116	NA	NA	Chromosome
NODE_61468_length_517_cov_4.824675_2	285	515	-1	ID=61468_2	partial=01	start_type=Edge	rbs_motif=None	rbs_spacer=None	gc_cont=0.385	NODE_61468_length_517_cov_4.824675	231	1229	5.3203	12	14.1973	6	14.1973	517	4639	8.9729	38	8.7518	19	8.7518	Bacteria	Cyanobacteriota	Cyanophyceae	Nostocales	Nostocaceae	Nostoc	Nostoc flagelliforme	2038116	NA	NA	Chromosome
NODE_61469_length_517_cov_4.567100_1	1	120	1	ID=61469_1	partial=10	start_type=Edge	rbs_motif=None	rbs_spacer=None	gc_cont=0.392	NODE_61469_length_517_cov_4.567100	120	1615	13.4583	18	40.9948	9	40.9948	517	21739	42.0484	311	71.6268	155	71.3965	NA	NA	NA	NA	NA	NA	NA	0	NA	NA	Chromosome
NODE_61470_length_517_cov_4.058442_1	2	346	-1	ID=61470_1	partial=10	start_type=ATG	rbs_motif=AGxAGG/AGGxGG	rbs_spacer=11-12bp	gc_cont=0.322	NODE_61470_length_517_cov_4.058442	345	15552	45.0783	120	95.0603	60	95.0604	517	26510	51.2766	214	49.2866	107	49.2866	NA	NA	NA	NA	NA	NA	NA	0	NA	NA	Chromosome
NODE_61471_length_517_cov_4.049784_1	1	195	1	ID=61471_1	partial=10	start_type=Edge	rbs_motif=None	rbs_spacer=None	gc_cont=0.379	NODE_61471_length_517_cov_4.049784	195	1367	7.0103	13	18.2199	6	16.8184	517	17396	33.648	166	38.2317	83	38.2317	NA	NA	NA	NA	NA	NA	NA	0	NA	NA	Chromosome
NODE_61471_length_517_cov_4.049784_2	118	297	-1	ID=61471_2	partial=00	start_type=ATG	rbs_motif=GGA/GAG/AGG	rbs_spacer=5-10bp	gc_cont=0.406	NODE_61471_length_517_cov_4.049784	180	1610	8.9444	17	25.8115	8	24.2932	517	17396	33.648	166	38.2317	83	38.2317	NA	NA	NA	NA	NA	NA	NA	0	NA	NA	Chromosome
NODE_61472_length_517_cov_3.906926_1	17	517	-1	ID=61472_1	partial=01	start_type=Edge	rbs_motif=None	rbs_spacer=None	gc_cont=0.443	NODE_61472_length_517_cov_3.906926	501	10809	21.5749	78	42.5495	39	42.5495	517	11010	21.2959	79	18.1946	39	17.9643	NA	NA	NA	NA	NA	NA	NA	0	NA	NA	Chromosome
NODE_61473_length_517_cov_3.893939_1	415	516	-1	ID=61473_1	partial=01	start_type=Edge	rbs_motif=None	rbs_spacer=None	gc_cont=0.471	NODE_61473_length_517_cov_3.893939	102	766	7.5098	10	26.794	5	26.794	517	2958	5.7215	22	5.0668	11	5.0668	NA	NA	NA	NA	NA	NA	NA	0	NA	NA	Chromosome
NODE_61474_length_517_cov_3.534632_1	3	383	-1	ID=61474_1	partial=10	start_type=ATG	rbs_motif=TAA	rbs_spacer=9bp	gc_cont=0.336	NODE_61474_length_517_cov_3.534632	381	4878	12.8031	44	31.562	22	31.562	517	5491	10.6209	45	10.364	22	10.1337	NA	NA	NA	NA	NA	NA	NA	0	NA	NA	Chromosome
NODE_61475_length_517_cov_3.508658_1	1	141	-1	ID=61475_1	partial=10	start_type=ATG	rbs_motif=TAA	rbs_spacer=15bp	gc_cont=0.567	NODE_61475_length_517_cov_3.508658	141	141	1	1	1.9383	0	0	517	2563	4.9574	17	3.9153	8	3.685	NA	NA	NA	NA	NA	NA	NA	0	NA	NA	Chromosome
NODE_61475_length_517_cov_3.508658_2	107	517	-1	ID=61475_2	partial=01	start_type=Edge	rbs_motif=None	rbs_spacer=None	gc_cont=0.474	NODE_61475_length_517_cov_3.508658	411	2221	5.4039	16	10.6394	8	10.6394	517	2563	4.9574	17	3.9153	8	3.685	NA	NA	NA	NA	NA	NA	NA	0	NA	NA	Chromosome
NODE_61476_length_517_cov_3.445887_1	3	323	1	ID=61476_1	partial=10	start_type=Edge	rbs_motif=None	rbs_spacer=None	gc_cont=0.483	NODE_61476_length_517_cov_3.445887	321	1597	4.9751	12	10.2168	6	10.2168	517	2718	5.2573	20	4.6062	10	4.6062	Bacteria	Cyanobacteriota	Cyanophyceae	Nostocales	Nostocaceae	Nostoc	NA	2593658	NA	NA	Chromosome
NODE_61476_length_517_cov_3.445887_2	429	515	1	ID=61476_2	partial=01	start_type=ATG	rbs_motif=AGGA	rbs_spacer=5-10bp	gc_cont=0.483	NODE_61476_length_517_cov_3.445887	87	182	2.092	3	9.4241	1	6.2827	517	2718	5.2573	20	4.6062	10	4.6062	Bacteria	Cyanobacteriota	Cyanophyceae	Nostocales	Nostocaceae	Nostoc	NA	2593658	NA	NA	Chromosome
NODE_61478_length_517_cov_3.352814_1	423	515	1	ID=61478_1	partial=01	start_type=ATG	rbs_motif=TAA	rbs_spacer=7bp	gc_cont=0.301	NODE_61478_length_517_cov_3.352814	93	532	5.7204	7	20.5709	3	17.6322	517	9248	17.8878	74	17.043	37	17.043	NA	NA	NA	NA	NA	NA	NA	0	NA	NA	Chromosome
NODE_61479_length_517_cov_3.132035_1	3	164	-1	ID=61479_1	partial=10	start_type=ATG	rbs_motif=AAAAA	rbs_spacer=14bp	gc_cont=0.426	NODE_61479_length_517_cov_3.132035	162	2212	13.6543	24	40.4887	12	40.4887	517	15472	29.9265	119	27.407	59	27.1767	NA	NA	NA	NA	NA	NA	NA	0	NA	NA	Chromosome
NODE_61479_length_517_cov_3.132035_2	268	516	-1	ID=61479_2	partial=01	start_type=Edge	rbs_motif=None	rbs_spacer=None	gc_cont=0.386	NODE_61479_length_517_cov_3.132035	249	10003	40.1727	87	95.4898	43	94.3923	517	15472	29.9265	119	27.407	59	27.1767	NA	NA	NA	NA	NA	NA	NA	0	NA	NA	Chromosome
NODE_61480_length_517_cov_3.071429_1	170	463	1	ID=61480_1	partial=00	start_type=ATG	rbs_motif=GGAG/GAGG	rbs_spacer=5-10bp	gc_cont=0.510	NODE_61480_length_517_cov_3.071429	294	1259	4.2823	11	10.2255	5	9.2959	517	2265	4.381	15	3.4547	7	3.2244	NA	NA	NA	NA	NA	NA	NA	0	NA	NA	Chromosome
NODE_61481_length_517_cov_3.056277_1	448	516	1	ID=61481_1	partial=01	start_type=ATG	rbs_motif=TAA	rbs_spacer=3bp	gc_cont=0.319	NODE_61481_length_517_cov_3.056277	69	1010	14.6377	16	63.3736	8	63.3736	517	16769	32.4352	135	31.092	67	30.8617	NA	NA	NA	NA	NA	NA	NA	0	NA	NA	Chromosome
NODE_61482_length_517_cov_2.974026_1	2	139	1	ID=61482_1	partial=10	start_type=Edge	rbs_motif=None	rbs_spacer=None	gc_cont=0.420	NODE_61482_length_517_cov_2.974026	138	3059	22.1667	35	69.3148	17	67.3344	517	19520	37.7563	184	42.3773	92	42.3773	NA	NA	NA	NA	NA	NA	NA	0	NA	NA	Chromosome
NODE_61483_length_517_cov_2.956710_1	324	515	-1	ID=61483_1	partial=01	start_type=Edge	rbs_motif=None	rbs_spacer=None	gc_cont=0.521	NODE_61483_length_517_cov_2.956710	192	536	2.7917	6	8.5406	3	8.5406	517	2408	4.6576	16	3.685	8	3.685	NA	NA	NA	NA	NA	NA	NA	0	NA	NA	Chromosome
NODE_61484_length_517_cov_2.913420_1	99	515	-1	ID=61484_1	partial=01	start_type=Edge	rbs_motif=None	rbs_spacer=None	gc_cont=0.326	NODE_61484_length_517_cov_2.913420	417	10545	25.2878	83	54.3975	41	53.7422	517	11989	23.1896	91	20.9583	45	20.728	NA	NA	NA	NA	NA	NA	NA	0	NA	NA	Chromosome
NODE_61485_length_517_cov_2.833333_1	3	98	1	ID=61485_1	partial=10	start_type=Edge	rbs_motif=None	rbs_spacer=None	gc_cont=0.490	NODE_61485_length_517_cov_2.833333	96	0	0	0	0	0	0	517	2156	4.1702	15	3.4547	7	3.2244	NA	NA	NA	NA	NA	NA	NA	0	NA	NA	Chromosome
NODE_61487_length_517_cov_2.813853_1	3	353	1	ID=61487_1	partial=10	start_type=Edge	rbs_motif=None	rbs_spacer=None	gc_cont=0.436	NODE_61487_length_517_cov_2.813853	351	1669	4.755	15	11.6794	7	10.9008	517	2530	4.8936	19	4.3759	9	4.1456	NA	NA	NA	NA	NA	NA	NA	0	NA	NA	Chromosome
NODE_61488_length_517_cov_2.798701_1	1	81	-1	ID=61488_1	partial=10	start_type=ATG	rbs_motif=None	rbs_spacer=None	gc_cont=0.432	NODE_61488_length_517_cov_2.798701	81	506	6.2469	8	26.9924	4	26.9924	517	5623	10.8762	54	12.4368	27	12.4368	NA	NA	NA	NA	NA	NA	NA	0	NA	NA	Chromosome
NODE_61488_length_517_cov_2.798701_2	260	517	-1	ID=61488_2	partial=01	start_type=Edge	rbs_motif=None	rbs_spacer=None	gc_cont=0.399	NODE_61488_length_517_cov_2.798701	258	3698	14.3333	35	37.0754	17	36.0161	517	5623	10.8762	54	12.4368	27	12.4368	NA	NA	NA	NA	NA	NA	NA	0	NA	NA	Chromosome
NODE_61490_length_517_cov_2.785714_1	1	516	-1	ID=61490_1	partial=11	start_type=Edge	rbs_motif=None	rbs_spacer=None	gc_cont=0.465	NODE_61490_length_517_cov_2.785714	516	2381	4.6143	17	9.004	8	8.4744	517	2384	4.6112	17	3.9153	8	3.685	Bacteria	Cyanobacteriota	Cyanophyceae	Nostocales	Aphanizomenonaceae	Sphaerospermopsis	NA	752201	NA	NA	Chromosome
NODE_61492_length_517_cov_2.703463_1	191	517	1	ID=61492_1	partial=01	start_type=GTG	rbs_motif=AGGAG	rbs_spacer=5-10bp	gc_cont=0.431	NODE_61492_length_517_cov_2.703463	327	1378	4.2141	10	8.3578	5	8.3578	517	2041	3.9478	14	3.2244	7	3.2244	NA	NA	NA	NA	NA	NA	NA	0	NA	NA	Chromosome
NODE_61493_length_517_cov_2.696970_1	55	240	-1	ID=61493_1	partial=00	start_type=TTG	rbs_motif=TAA	rbs_spacer=12bp	gc_cont=0.339	NODE_61493_length_517_cov_2.696970	186	1259	6.7688	13	19.1015	6	17.6322	517	4373	8.4584	31	7.1397	15	6.9093	NA	NA	NA	NA	NA	NA	NA	0	NA	NA	Chromosome
NODE_61494_length_517_cov_2.651515_1	168	515	1	ID=61494_1	partial=01	start_type=ATG	rbs_motif=None	rbs_spacer=None	gc_cont=0.509	NODE_61494_length_517_cov_2.651515	348	2240	6.4368	17	13.3508	8	12.5655	517	2811	5.4371	19	4.3759	9	4.1456	NA	NA	NA	NA	NA	NA	NA	0	NA	NA	Chromosome
NODE_61496_length_517_cov_2.616883_1	3	515	-1	ID=61496_1	partial=11	start_type=Edge	rbs_motif=None	rbs_spacer=None	gc_cont=0.680	NODE_61496_length_517_cov_2.616883	513	3510	6.8421	30	15.9824	15	15.9824	517	3526	6.8201	30	6.9093	15	6.9093	Bacteria	Actinomycetota	Actinomycetes	Kitasatosporales	Streptomycetaceae	Streptomyces	NA	1883	NA	NA	Chromosome
NODE_61497_length_517_cov_2.571429_1	79	516	-1	ID=61497_1	partial=01	start_type=Edge	rbs_motif=None	rbs_spacer=None	gc_cont=0.411	NODE_61497_length_517_cov_2.571429	438	6726	15.3562	53	33.0704	26	32.4464	517	8194	15.8491	65	14.9702	32	14.7399	NA	NA	NA	NA	NA	NA	NA	0	NA	NA	Chromosome
NODE_61498_length_517_cov_2.512987_1	402	515	-1	ID=61498_1	partial=01	start_type=Edge	rbs_motif=None	rbs_spacer=None	gc_cont=0.254	NODE_61498_length_517_cov_2.512987	114	2672	23.4386	39	93.4969	19	91.0995	517	5413	10.47	48	11.0549	24	11.0549	NA	NA	NA	NA	NA	NA	NA	0	NA	NA	Chromosome
NODE_61499_length_517_cov_2.510823_1	3	515	1	ID=61499_1	partial=11	start_type=Edge	rbs_motif=None	rbs_spacer=None	gc_cont=0.489	NODE_61499_length_517_cov_2.510823	513	2103	4.0994	14	7.4584	7	7.4584	517	2111	4.0832	14	3.2244	7	3.2244	NA	NA	NA	NA	NA	NA	NA	0	NA	NA	Chromosome
NODE_61500_length_517_cov_2.506494_1	62	517	1	ID=61500_1	partial=01	start_type=TTG	rbs_motif=None	rbs_spacer=None	gc_cont=0.428	NODE_61500_length_517_cov_2.506494	456	3568	7.8246	27	16.1821	13	15.5828	517	3910	7.5629	27	6.2184	13	5.9881	NA	NA	NA	NA	NA	NA	NA	0	NA	NA	Chromosome
NODE_61501_length_517_cov_2.493506_1	2	517	1	ID=61501_1	partial=11	start_type=Edge	rbs_motif=None	rbs_spacer=None	gc_cont=0.576	NODE_61501_length_517_cov_2.493506	516	1811	3.5097	12	6.3558	6	6.3558	517	1812	3.5048	12	2.7637	6	2.7637	NA	NA	NA	NA	NA	NA	NA	0	NA	NA	Chromosome
NODE_61502_length_517_cov_2.487013_1	77	418	-1	ID=61502_1	partial=00	start_type=ATG	rbs_motif=AAAA	rbs_spacer=4bp	gc_cont=0.456	NODE_61502_length_517_cov_2.487013	342	1839	5.3772	18	14.3841	9	14.3841	517	2550	4.9323	18	4.1456	9	4.1456	NA	NA	NA	NA	NA	NA	NA	0	NA	NA	Chromosome
NODE_61503_length_517_cov_2.480519_1	1	429	1	ID=61503_1	partial=10	start_type=Edge	rbs_motif=None	rbs_spacer=None	gc_cont=0.706	NODE_61503_length_517_cov_2.480519	429	1488	3.4685	12	7.6447	6	7.6447	517	2061	3.9865	15	3.4547	7	3.2244	Bacteria	Deinococcota	Deinococci	Deinococcales	Deinococcaceae	Deinococcus	Deinococcus aetherius	200252	NA	NA	Chromosome
NODE_61503_length_517_cov_2.480519_2	377	517	1	ID=61503_2	partial=01	start_type=GTG	rbs_motif=AGGAG	rbs_spacer=3-4bp	gc_cont=0.702	NODE_61503_length_517_cov_2.480519	141	255	1.8085	3	5.8149	1	3.8766	517	2061	3.9865	15	3.4547	7	3.2244	Bacteria	Deinococcota	Deinococci	Deinococcales	Deinococcaceae	Deinococcus	Deinococcus aetherius	200252	NA	NA	Chromosome
NODE_61504_length_517_cov_2.471861_1	2	241	-1	ID=61504_1	partial=10	start_type=TTG	rbs_motif=AGGAG	rbs_spacer=5-10bp	gc_cont=0.367	NODE_61504_length_517_cov_2.471861	240	1123	4.6792	9	10.2487	4	9.11	517	2397	4.6364	18	4.1456	9	4.1456	Bacteria	Cyanobacteriota	Cyanophyceae	Nostocales	Nostocaceae	Nostoc	Nostoc sp. PCC 7524	28072	NA	NA	IS elements
NODE_61505_length_517_cov_2.469697_1	81	515	1	ID=61505_1	partial=01	start_type=ATG	rbs_motif=None	rbs_spacer=None	gc_cont=0.526	NODE_61505_length_517_cov_2.469697	435	1938	4.4552	14	8.7958	7	8.7958	517	2106	4.0735	15	3.4547	7	3.2244	NA	NA	NA	NA	NA	NA	NA	0	NA	NA	Chromosome
NODE_61506_length_517_cov_2.467532_1	99	467	1	ID=61506_1	partial=00	start_type=ATG	rbs_motif=GGA/GAG/AGG	rbs_spacer=11-12bp	gc_cont=0.477	NODE_61506_length_517_cov_2.467532	369	1829	4.9566	15	11.1097	7	10.3691	517	2359	4.5629	19	4.3759	9	4.1456	Bacteria	Cyanobacteriota	Cyanophyceae	Pleurocapsales	Dermocarpellaceae	Stanieria	Stanieria sp. NIES-3757	1807358	NA	NA	IS elements
NODE_61507_length_517_cov_2.452381_1	304	516	1	ID=61507_1	partial=01	start_type=ATG	rbs_motif=None	rbs_spacer=None	gc_cont=0.498	NODE_61507_length_517_cov_2.452381	213	718	3.3709	5	6.4155	2	5.1324	517	2695	5.2128	22	5.0668	11	5.0668	NA	NA	NA	NA	NA	NA	NA	0	NA	NA	Chromosome
NODE_61509_length_517_cov_2.411255_1	1	183	-1	ID=61509_1	partial=10	start_type=ATG	rbs_motif=None	rbs_spacer=None	gc_cont=0.464	NODE_61509_length_517_cov_2.411255	183	1800	9.8361	17	25.3884	8	23.895	517	8855	17.1277	64	14.7399	32	14.7399	NA	NA	NA	NA	NA	NA	NA	0	NA	NA	Chromosome
NODE_61509_length_517_cov_2.411255_2	437	517	1	ID=61509_2	partial=01	start_type=ATG	rbs_motif=TTA	rbs_spacer=13bp	gc_cont=0.346	NODE_61509_length_517_cov_2.411255	81	513	6.3333	8	26.9924	4	26.9924	517	8855	17.1277	64	14.7399	32	14.7399	NA	NA	NA	NA	NA	NA	NA	0	NA	NA	Chromosome
NODE_61510_length_517_cov_2.380952_1	1	276	-1	ID=61510_1	partial=10	start_type=ATG	rbs_motif=None	rbs_spacer=None	gc_cont=0.428	NODE_61510_length_517_cov_2.380952	276	1629	5.9022	13	12.8728	6	11.8825	517	2824	5.4623	22	5.0668	11	5.0668	NA	NA	NA	NA	NA	NA	NA	0	NA	NA	Chromosome
NODE_61513_length_517_cov_2.363636_1	1	72	-1	ID=61513_1	partial=10	start_type=ATG	rbs_motif=AGGA/GGAG/GAGG	rbs_spacer=11-12bp	gc_cont=0.542	NODE_61513_length_517_cov_2.363636	72	194	2.6944	3	11.3874	1	7.5916	517	1997	3.8627	14	3.2244	7	3.2244	NA	NA	NA	NA	NA	NA	NA	0	NA	NA	Chromosome
NODE_61516_length_517_cov_2.348485_1	2	313	1	ID=61516_1	partial=10	start_type=Edge	rbs_motif=None	rbs_spacer=None	gc_cont=0.420	NODE_61516_length_517_cov_2.348485	312	1640	5.2564	15	13.1394	7	12.2634	517	4617	8.9304	39	8.9821	19	8.7518	NA	NA	NA	NA	NA	NA	NA	0	NA	NA	Chromosome
NODE_61516_length_517_cov_2.348485_2	457	516	1	ID=61516_2	partial=01	start_type=ATG	rbs_motif=TAAA	rbs_spacer=9bp	gc_cont=0.450	NODE_61516_length_517_cov_2.348485	60	60	1	1	4.555	0	0	517	4617	8.9304	39	8.9821	19	8.7518	NA	NA	NA	NA	NA	NA	NA	0	NA	NA	Chromosome
NODE_61517_length_517_cov_2.346320_1	406	516	1	ID=61517_1	partial=01	start_type=ATG	rbs_motif=None	rbs_spacer=None	gc_cont=0.270	NODE_61517_length_517_cov_2.346320	111	416	3.7477	6	14.7729	3	14.7729	517	1510	2.9207	10	2.3031	5	2.3031	NA	NA	NA	NA	NA	NA	NA	0	NA	NA	Chromosome
NODE_61518_length_517_cov_2.339827_1	3	269	-1	ID=61518_1	partial=10	start_type=ATG	rbs_motif=AGGAG	rbs_spacer=5-10bp	gc_cont=0.734	NODE_61518_length_517_cov_2.339827	267	1332	4.9888	11	11.2595	5	10.2359	517	3331	6.4429	25	5.7578	12	5.5275	Bacteria	Actinomycetota	Actinomycetes	Propionibacteriales	Nocardioidaceae	Nocardioides	Nocardioides sp. zg-1228	2763008	NA	NA	Chromosome
NODE_61518_length_517_cov_2.339827_2	380	517	1	ID=61518_2	partial=01	start_type=ATG	rbs_motif=None	rbs_spacer=None	gc_cont=0.609	NODE_61518_length_517_cov_2.339827	138	747	5.413	6	11.8825	3	11.8825	517	3331	6.4429	25	5.7578	12	5.5275	Bacteria	Actinomycetota	Actinomycetes	Propionibacteriales	Nocardioidaceae	Nocardioides	Nocardioides sp. zg-1228	2763008	NA	NA	Chromosome
NODE_61519_length_517_cov_2.329004_1	374	517	-1	ID=61519_1	partial=01	start_type=Edge	rbs_motif=None	rbs_spacer=None	gc_cont=0.465	NODE_61519_length_517_cov_2.329004	144	461	3.2014	4	7.5916	2	7.5916	517	1907	3.6886	13	2.994	6	2.7637	NA	NA	NA	NA	NA	NA	NA	0	NA	NA	Chromosome
NODE_61520_length_517_cov_2.318182_1	2	208	1	ID=61520_1	partial=10	start_type=Edge	rbs_motif=None	rbs_spacer=None	gc_cont=0.560	NODE_61520_length_517_cov_2.318182	207	899	4.343	7	9.242	3	7.9217	517	2097	4.0561	15	3.4547	7	3.2244	Eukaryota	Ascomycota	Dothideomycetes	Mycosphaerellales	Mycosphaerellaceae	Fulvia	Fulvia fulva	5499	NA	NA	Chromosome
NODE_61522_length_517_cov_2.283550_1	3	515	1	ID=61522_1	partial=11	start_type=Edge	rbs_motif=None	rbs_spacer=None	gc_cont=0.481	NODE_61522_length_517_cov_2.283550	513	1873	3.6511	13	6.9257	6	6.3929	517	1882	3.6402	13	2.994	6	2.7637	Bacteria	Bacillota	Bacilli	Lactobacillales	Carnobacteriaceae	Jeotgalibaca	Jeotgalibaca ciconiae	2496265	NA	NA	IS elements
NODE_61523_length_517_cov_2.283550_1	2	211	1	ID=61523_1	partial=10	start_type=Edge	rbs_motif=None	rbs_spacer=None	gc_cont=0.581	NODE_61523_length_517_cov_2.283550	210	706	3.3619	6	7.8085	3	7.8085	517	1660	3.2108	11	2.5334	5	2.3031	NA	NA	NA	NA	NA	NA	NA	0	NA	NA	Chromosome
NODE_61523_length_517_cov_2.283550_2	415	516	-1	ID=61523_2	partial=01	start_type=Edge	rbs_motif=None	rbs_spacer=None	gc_cont=0.588	NODE_61523_length_517_cov_2.283550	102	172	1.6863	3	8.0382	1	5.3588	517	1660	3.2108	11	2.5334	5	2.3031	NA	NA	NA	NA	NA	NA	NA	0	NA	NA	Chromosome
NODE_61524_length_517_cov_2.281385_1	1	129	-1	ID=61524_1	partial=10	start_type=ATG	rbs_motif=None	rbs_spacer=None	gc_cont=0.589	NODE_61524_length_517_cov_2.281385	129	274	2.124	3	6.3558	1	4.2372	517	1937	3.7466	13	2.994	6	2.7637	NA	NA	NA	NA	NA	NA	NA	0	NA	NA	Chromosome
NODE_61526_length_517_cov_2.272727_1	418	516	1	ID=61526_1	partial=01	start_type=ATG	rbs_motif=GGA/GAG/AGG	rbs_spacer=5-10bp	gc_cont=0.253	NODE_61526_length_517_cov_2.272727	99	333	3.3636	4	11.0424	2	11.0424	517	8918	17.2495	76	17.5037	38	17.5037	NA	NA	NA	NA	NA	NA	NA	0	NA	NA	Chromosome
NODE_61528_length_517_cov_2.253247_1	3	68	1	ID=61528_1	partial=10	start_type=Edge	rbs_motif=None	rbs_spacer=None	gc_cont=0.576	NODE_61528_length_517_cov_2.253247	66	140	2.1212	3	12.4227	1	8.2818	517	1954	3.7795	13	2.994	6	2.7637	NA	NA	NA	NA	NA	NA	NA	0	NA	NA	Chromosome
NODE_61529_length_517_cov_2.244589_1	3	515	1	ID=61529_1	partial=11	start_type=Edge	rbs_motif=None	rbs_spacer=None	gc_cont=0.425	NODE_61529_length_517_cov_2.244589	513	2398	4.6745	17	9.0567	8	8.5239	517	2402	4.646	17	3.9153	8	3.685	NA	NA	NA	NA	NA	NA	NA	0	NA	NA	IS elements
NODE_61531_length_517_cov_2.238095_1	1	273	1	ID=61531_1	partial=10	start_type=Edge	rbs_motif=None	rbs_spacer=None	gc_cont=0.509	NODE_61531_length_517_cov_2.238095	273	1063	3.8938	10	10.0109	5	10.0109	517	1899	3.6731	14	3.2244	7	3.2244	NA	NA	NA	NA	NA	NA	NA	0	NA	NA	Chromosome
NODE_61531_length_517_cov_2.238095_2	365	517	1	ID=61531_2	partial=01	start_type=ATG	rbs_motif=None	rbs_spacer=None	gc_cont=0.438	NODE_61531_length_517_cov_2.238095	153	425	2.7778	4	7.1451	2	7.1451	517	1899	3.6731	14	3.2244	7	3.2244	NA	NA	NA	NA	NA	NA	NA	0	NA	NA	Chromosome
NODE_61532_length_517_cov_2.235931_1	290	517	1	ID=61532_1	partial=01	start_type=ATG	rbs_motif=None	rbs_spacer=None	gc_cont=0.469	NODE_61532_length_517_cov_2.235931	228	870	3.8158	7	8.3907	3	7.1921	517	2117	4.0948	14	3.2244	7	3.2244	NA	NA	NA	NA	NA	NA	NA	0	NA	NA	Chromosome
NODE_61533_length_517_cov_2.231602_1	1	516	-1	ID=61533_1	partial=11	start_type=Edge	rbs_motif=None	rbs_spacer=None	gc_cont=0.698	NODE_61533_length_517_cov_2.231602	516	3696	7.1628	29	15.3598	14	14.8302	517	3721	7.1973	29	6.679	14	6.4487	Bacteria	Actinomycetota	Actinomycetes	Micrococcales	Micrococcaceae	Kocuria	Kocuria rosea	1275	NA	NA	Chromosome
NODE_61534_length_517_cov_2.229437_1	377	517	-1	ID=61534_1	partial=01	start_type=Edge	rbs_motif=None	rbs_spacer=None	gc_cont=0.255	NODE_61534_length_517_cov_2.229437	141	1306	9.2624	14	27.136	7	27.136	517	5757	11.1354	50	11.5156	25	11.5156	NA	NA	NA	NA	NA	NA	NA	0	NA	NA	Chromosome
NODE_61536_length_517_cov_2.203463_1	1	120	-1	ID=61536_1	partial=10	start_type=ATG	rbs_motif=AAA	rbs_spacer=14bp	gc_cont=0.542	NODE_61536_length_517_cov_2.203463	120	215	1.7917	3	6.8325	1	4.555	517	1623	3.1393	11	2.5334	5	2.3031	NA	NA	NA	NA	NA	NA	NA	0	NA	NA	Chromosome
NODE_61536_length_517_cov_2.203463_2	183	422	1	ID=61536_2	partial=00	start_type=ATG	rbs_motif=None	rbs_spacer=None	gc_cont=0.508	NODE_61536_length_517_cov_2.203463	240	904	3.7667	8	9.1099	4	9.11	517	1623	3.1393	11	2.5334	5	2.3031	NA	NA	NA	NA	NA	NA	NA	0	NA	NA	Chromosome
NODE_61537_length_517_cov_2.192641_1	1	177	1	ID=61537_1	partial=10	start_type=Edge	rbs_motif=None	rbs_spacer=None	gc_cont=0.350	NODE_61537_length_517_cov_2.192641	177	771	4.3559	6	9.2644	3	9.2644	517	1801	3.4836	12	2.7637	6	2.7637	NA	NA	NA	NA	NA	NA	NA	0	NA	NA	Chromosome
NODE_61538_length_517_cov_2.190476_1	14	310	-1	ID=61538_1	partial=00	start_type=ATG	rbs_motif=GGAG/GAGG	rbs_spacer=5-10bp	gc_cont=0.512	NODE_61538_length_517_cov_2.190476	297	817	2.7508	8	7.3616	4	7.3616	517	1800	3.4816	12	2.7637	6	2.7637	NA	NA	NA	NA	NA	NA	NA	0	NA	NA	Chromosome
NODE_61539_length_517_cov_2.173160_1	3	515	1	ID=61539_1	partial=11	start_type=Edge	rbs_motif=None	rbs_spacer=None	gc_cont=0.520	NODE_61539_length_517_cov_2.173160	513	1740	3.3918	12	6.3929	6	6.3929	517	1770	3.4236	12	2.7637	6	2.7637	Eukaryota	Ascomycota	Eurotiomycetes	Eurotiales	Trichocomaceae	Talaromyces	Talaromyces rugulosus	121627	NA	NA	Chromosome
NODE_61540_length_517_cov_2.155844_1	3	515	-1	ID=61540_1	partial=11	start_type=Edge	rbs_motif=None	rbs_spacer=None	gc_cont=0.538	NODE_61540_length_517_cov_2.155844	513	1783	3.4756	12	6.3929	6	6.3929	517	1791	3.4642	12	2.7637	6	2.7637	NA	NA	NA	NA	NA	NA	NA	0	NA	NA	Chromosome
NODE_61541_length_517_cov_2.149351_1	3	515	1	ID=61541_1	partial=11	start_type=Edge	rbs_motif=None	rbs_spacer=None	gc_cont=0.472	NODE_61541_length_517_cov_2.149351	513	1894	3.692	13	6.9257	6	6.3929	517	1900	3.675	13	2.994	6	2.7637	Bacteria	Cyanobacteriota	Cyanophyceae	Nostocales	Nostocaceae	Nostoc	Nostoc sp. NIES-4103	2005458	NA	NA	Chromosome
NODE_61542_length_517_cov_2.142857_1	180	395	1	ID=61542_1	partial=00	start_type=ATG	rbs_motif=GGxGG	rbs_spacer=5-10bp	gc_cont=0.588	NODE_61542_length_517_cov_2.142857	216	900	4.1667	9	11.3874	4	10.1222	517	1660	3.2108	11	2.5334	5	2.3031	NA	NA	NA	NA	NA	NA	NA	0	NA	NA	Chromosome
NODE_61542_length_517_cov_2.142857_2	420	515	1	ID=61542_2	partial=01	start_type=GTG	rbs_motif=AGxAGG/AGGxGG	rbs_spacer=5-10bp	gc_cont=0.688	NODE_61542_length_517_cov_2.142857	96	96	1	1	2.8469	0	0	517	1660	3.2108	11	2.5334	5	2.3031	NA	NA	NA	NA	NA	NA	NA	0	NA	NA	Chromosome
NODE_61543_length_517_cov_2.132035_1	1	516	-1	ID=61543_1	partial=11	start_type=Edge	rbs_motif=None	rbs_spacer=None	gc_cont=0.159	NODE_61543_length_517_cov_2.132035	516	2578	4.9961	21	11.1226	10	10.593	517	2511	4.8569	20	4.6062	10	4.6062	Bacteria	Bacillota	Bacilli	Bacillales	Staphylococcaceae	Staphylococcus	NA	1279	NA	NA	Chromosome
NODE_61544_length_517_cov_2.103896_1	299	517	-1	ID=61544_1	partial=01	start_type=Edge	rbs_motif=None	rbs_spacer=None	gc_cont=0.324	NODE_61544_length_517_cov_2.103896	219	1540	7.032	14	17.4711	7	17.4711	517	7809	15.1044	84	19.3461	42	19.3462	NA	NA	NA	NA	NA	NA	NA	0	NA	NA	Chromosome
NODE_61545_length_517_cov_2.088745_1	1	417	-1	ID=61545_1	partial=10	start_type=ATG	rbs_motif=GGA/GAG/AGG	rbs_spacer=5-10bp	gc_cont=0.441	NODE_61545_length_517_cov_2.088745	417	3059	7.3357	23	15.074	11	14.4186	517	3292	6.3675	24	5.5275	12	5.5275	NA	NA	NA	NA	NA	NA	NA	0	MarR	RF0092	Chromosome
NODE_61546_length_517_cov_2.077922_1	429	515	-1	ID=61546_1	partial=01	start_type=Edge	rbs_motif=None	rbs_spacer=None	gc_cont=0.391	NODE_61546_length_517_cov_2.077922	87	4523	51.9885	75	235.602	37	232.461	517	61226	118.425	595	137.035	297	136.805	NA	NA	NA	NA	NA	NA	NA	0	NA	NA	Chromosome
NODE_61549_length_517_cov_2.075758_1	1	177	1	ID=61549_1	partial=10	start_type=Edge	rbs_motif=None	rbs_spacer=None	gc_cont=0.362	NODE_61549_length_517_cov_2.075758	177	1090	6.1582	10	15.4406	5	15.4406	517	2776	5.3694	20	4.6062	10	4.6062	NA	NA	NA	NA	NA	NA	NA	0	NA	NA	Chromosome
NODE_61549_length_517_cov_2.075758_2	437	517	1	ID=61549_2	partial=01	start_type=GTG	rbs_motif=GGA/GAG/AGG	rbs_spacer=5-10bp	gc_cont=0.407	NODE_61549_length_517_cov_2.075758	81	144	1.7778	2	6.7481	1	6.7481	517	2776	5.3694	20	4.6062	10	4.6062	NA	NA	NA	NA	NA	NA	NA	0	NA	NA	Chromosome
NODE_61550_length_517_cov_2.069264_1	1	198	1	ID=61550_1	partial=10	start_type=Edge	rbs_motif=None	rbs_spacer=None	gc_cont=0.545	NODE_61550_length_517_cov_2.069264	198	575	2.904	5	6.9015	2	5.5212	517	1874	3.6248	13	2.994	6	2.7637	NA	NA	NA	NA	NA	NA	NA	0	NA	NA	Chromosome
NODE_61551_length_517_cov_2.064935_1	156	374	1	ID=61551_1	partial=00	start_type=ATG	rbs_motif=None	rbs_spacer=None	gc_cont=0.731	NODE_61551_length_517_cov_2.064935	219	719	3.2831	9	11.2314	4	9.9835	517	1552	3.0019	11	2.5334	5	2.3031	Bacteria	Actinomycetota	Actinomycetes	Micrococcales	Micrococcaceae	Kocuria	Kocuria rosea	1275	NA	NA	Chromosome
NODE_61552_length_517_cov_2.043290_1	3	515	1	ID=61552_1	partial=11	start_type=Edge	rbs_motif=None	rbs_spacer=None	gc_cont=0.405	NODE_61552_length_517_cov_2.043290	513	2775	5.4094	22	11.7204	11	11.7204	517	2781	5.3791	22	5.0668	11	5.0668	NA	NA	NA	NA	NA	NA	NA	0	NA	NA	Chromosome
NODE_61553_length_517_cov_2.043290_1	393	515	-1	ID=61553_1	partial=01	start_type=Edge	rbs_motif=None	rbs_spacer=None	gc_cont=0.504	NODE_61553_length_517_cov_2.043290	123	277	2.252	3	6.6658	1	4.4439	517	1959	3.7892	13	2.994	6	2.7637	NA	NA	NA	NA	NA	NA	NA	0	NA	NA	Chromosome
NODE_61554_length_517_cov_2.036797_1	2	406	-1	ID=61554_1	partial=10	start_type=GTG	rbs_motif=AGGAG	rbs_spacer=5-10bp	gc_cont=0.684	NODE_61554_length_517_cov_2.036797	405	8300	20.4938	74	49.936	37	49.936	517	8694	16.8162	77	17.734	38	17.5037	Bacteria	Actinomycetota	Actinomycetes	Micrococcales	Cellulomonadaceae	Cellulomonas	Cellulomonas flavigena	446466	NA	NA	Chromosome
NODE_61556_length_517_cov_2.019481_1	1	516	-1	ID=61556_1	partial=11	start_type=Edge	rbs_motif=None	rbs_spacer=None	gc_cont=0.461	NODE_61556_length_517_cov_2.019481	516	2545	4.9322	19	10.0633	9	9.5337	517	2546	4.9246	19	4.3759	9	4.1456	NA	NA	NA	NA	NA	NA	NA	0	NA	NA	Chromosome
NODE_61557_length_517_cov_1.997835_1	61	516	1	ID=61557_1	partial=01	start_type=ATG	rbs_motif=GGAG/GAGG	rbs_spacer=5-10bp	gc_cont=0.662	NODE_61557_length_517_cov_1.997835	456	2234	4.8991	19	11.3874	9	10.7881	517	2440	4.7195	19	4.3759	9	4.1456	Bacteria	Pseudomonadota	Alphaproteobacteria	Hyphomicrobiales	Methylocystaceae	Chenggangzhangella	Chenggangzhangella methanolivorans	1437009	NA	NA	Chromosome
NODE_61558_length_517_cov_1.984848_1	1	141	-1	ID=61558_1	partial=10	start_type=GTG	rbs_motif=GGTG	rbs_spacer=10bp	gc_cont=0.610	NODE_61558_length_517_cov_1.984848	141	258	1.8298	2	3.8766	1	3.8766	517	1510	2.9207	10	2.3031	5	2.3031	NA	NA	NA	NA	NA	NA	NA	0	NA	NA	Chromosome
NODE_61559_length_517_cov_1.965368_1	3	77	-1	ID=61559_1	partial=10	start_type=GTG	rbs_motif=None	rbs_spacer=None	gc_cont=0.427	NODE_61559_length_517_cov_1.965368	75	75	1	1	3.644	0	0	517	1506	2.913	10	2.3031	5	2.3031	NA	NA	NA	NA	NA	NA	NA	0	NA	NA	Chromosome
NODE_61559_length_517_cov_1.965368_2	233	517	1	ID=61559_2	partial=01	start_type=ATG	rbs_motif=None	rbs_spacer=None	gc_cont=0.467	NODE_61559_length_517_cov_1.965368	285	1076	3.7754	9	8.6305	4	7.6715	517	1506	2.913	10	2.3031	5	2.3031	NA	NA	NA	NA	NA	NA	NA	0	NA	NA	Chromosome
NODE_61560_length_517_cov_1.956710_1	1	84	1	ID=61560_1	partial=10	start_type=Edge	rbs_motif=None	rbs_spacer=None	gc_cont=0.345	NODE_61560_length_517_cov_1.956710	84	168	2	2	6.5071	1	6.5071	517	2849	5.5106	20	4.6062	10	4.6062	NA	NA	NA	NA	NA	NA	NA	0	NA	NA	Chromosome
NODE_61561_length_517_cov_1.952381_1	2	121	1	ID=61561_1	partial=10	start_type=Edge	rbs_motif=None	rbs_spacer=None	gc_cont=0.500	NODE_61561_length_517_cov_1.952381	120	1136	9.4667	12	27.3298	6	27.3299	517	3661	7.0812	31	7.1397	15	6.9093	NA	NA	NA	NA	NA	NA	NA	0	NA	NA	Chromosome
NODE_61561_length_517_cov_1.952381_2	118	234	1	ID=61561_2	partial=00	start_type=ATG	rbs_motif=TAA	rbs_spacer=9bp	gc_cont=0.410	NODE_61561_length_517_cov_1.952381	117	966	8.2564	11	25.6947	5	23.3589	517	3661	7.0812	31	7.1397	15	6.9093	NA	NA	NA	NA	NA	NA	NA	0	NA	NA	Chromosome
NODE_61561_length_517_cov_1.952381_3	445	516	-1	ID=61561_3	partial=01	start_type=Edge	rbs_motif=None	rbs_spacer=None	gc_cont=0.389	NODE_61561_length_517_cov_1.952381	72	0	0	0	0	0	0	517	3661	7.0812	31	7.1397	15	6.9093	NA	NA	NA	NA	NA	NA	NA	0	NA	NA	Chromosome
NODE_61562_length_517_cov_1.948052_1	3	278	-1	ID=61562_1	partial=10	start_type=ATG	rbs_motif=None	rbs_spacer=None	gc_cont=0.543	NODE_61562_length_517_cov_1.948052	276	1008	3.6522	9	8.9119	4	7.9217	517	1560	3.0174	11	2.5334	5	2.3031	NA	NA	NA	NA	NA	NA	NA	0	NA	NA	Chromosome
NODE_61562_length_517_cov_1.948052_2	300	515	-1	ID=61562_2	partial=01	start_type=Edge	rbs_motif=None	rbs_spacer=None	gc_cont=0.509	NODE_61562_length_517_cov_1.948052	216	300	1.3889	2	2.5305	1	2.5305	517	1560	3.0174	11	2.5334	5	2.3031	NA	NA	NA	NA	NA	NA	NA	0	NA	NA	Chromosome
NODE_61563_length_517_cov_1.945887_1	1	153	-1	ID=61563_1	partial=10	start_type=ATG	rbs_motif=None	rbs_spacer=None	gc_cont=0.582	NODE_61563_length_517_cov_1.945887	153	425	2.7778	3	5.3588	1	3.5725	517	2024	3.9149	17	3.9153	8	3.685	NA	NA	NA	NA	NA	NA	NA	0	NA	NA	Chromosome
NODE_61564_length_517_cov_1.941558_1	127	516	-1	ID=61564_1	partial=01	start_type=Edge	rbs_motif=None	rbs_spacer=None	gc_cont=0.621	NODE_61564_length_517_cov_1.941558	390	1305	3.3462	10	7.0077	5	7.0077	517	1614	3.1219	12	2.7637	6	2.7637	NA	NA	NA	NA	NA	NA	NA	0	NA	NA	Chromosome
NODE_61566_length_517_cov_1.909091_1	407	517	-1	ID=61566_1	partial=01	start_type=Edge	rbs_motif=None	rbs_spacer=None	gc_cont=0.207	NODE_61566_length_517_cov_1.909091	111	431	3.8829	4	9.8486	2	9.8486	517	1739	3.3636	12	2.7637	6	2.7637	NA	NA	NA	NA	NA	NA	NA	0	NA	NA	Chromosome
NODE_61568_length_517_cov_1.906926_1	3	146	1	ID=61568_1	partial=10	start_type=Edge	rbs_motif=None	rbs_spacer=None	gc_cont=0.368	NODE_61568_length_517_cov_1.906926	144	1923	13.3542	17	32.2644	8	30.3665	517	11087	21.4449	85	19.5765	42	19.3462	NA	NA	NA	NA	NA	NA	NA	0	NA	NA	Chromosome
NODE_61571_length_517_cov_1.893939_1	3	440	-1	ID=61571_1	partial=10	start_type=ATG	rbs_motif=None	rbs_spacer=None	gc_cont=0.411	NODE_61571_length_517_cov_1.893939	438	1515	3.4589	11	6.8637	5	6.2397	517	1791	3.4642	13	2.994	6	2.7637	NA	NA	NA	NA	NA	NA	NA	0	NA	NA	Chromosome
NODE_61572_length_517_cov_1.889610_1	1	516	-1	ID=61572_1	partial=11	start_type=Edge	rbs_motif=None	rbs_spacer=None	gc_cont=0.519	NODE_61572_length_517_cov_1.889610	516	1546	2.9961	11	5.8261	5	5.2965	517	1546	2.9903	11	2.5334	5	2.3031	NA	NA	NA	NA	NA	NA	NA	0	NA	NA	Chromosome
NODE_61573_length_517_cov_1.880952_1	2	106	-1	ID=61573_1	partial=10	start_type=ATG	rbs_motif=None	rbs_spacer=None	gc_cont=0.333	NODE_61573_length_517_cov_1.880952	105	167	1.5905	2	5.2057	1	5.2057	517	2165	4.1876	17	3.9153	8	3.685	NA	NA	NA	NA	NA	NA	NA	0	NA	NA	Chromosome
NODE_61574_length_517_cov_1.876623_1	1	516	-1	ID=61574_1	partial=11	start_type=Edge	rbs_motif=None	rbs_spacer=None	gc_cont=0.595	NODE_61574_length_517_cov_1.876623	516	1509	2.9244	10	5.2965	5	5.2965	517	1510	2.9207	10	2.3031	5	2.3031	NA	NA	NA	NA	NA	NA	NA	0	NA	NA	Chromosome
NODE_61575_length_517_cov_1.872294_1	2	388	-1	ID=61575_1	partial=10	start_type=ATG	rbs_motif=GGA/GAG/AGG	rbs_spacer=5-10bp	gc_cont=0.483	NODE_61575_length_517_cov_1.872294	387	1297	3.3514	10	7.062	5	7.062	517	1629	3.1509	11	2.5334	5	2.3031	NA	NA	NA	NA	NA	NA	NA	0	NA	NA	Chromosome
NODE_61576_length_517_cov_1.870130_1	2	517	-1	ID=61576_1	partial=11	start_type=Edge	rbs_motif=None	rbs_spacer=None	gc_cont=0.339	NODE_61576_length_517_cov_1.870130	516	1358	2.6318	9	4.7668	4	4.2372	517	1359	2.6286	9	2.0728	4	1.8425	Bacteria	Campylobacterota	Epsilonproteobacteria	Campylobacterales	Arcobacteraceae	Aliarcobacter	Aliarcobacter cryaerophilus	1032071	NA	NA	Chromosome
NODE_61577_length_517_cov_1.870130_1	2	517	1	ID=61577_1	partial=11	start_type=Edge	rbs_motif=None	rbs_spacer=None	gc_cont=0.289	NODE_61577_length_517_cov_1.870130	516	1358	2.6318	9	4.7668	4	4.2372	517	1359	2.6286	9	2.0728	4	1.8425	NA	NA	NA	NA	NA	NA	NA	0	NA	NA	Chromosome
NODE_61578_length_517_cov_1.865801_1	3	116	-1	ID=61578_1	partial=10	start_type=ATG	rbs_motif=GGA/GAG/AGG	rbs_spacer=5-10bp	gc_cont=0.553	NODE_61578_length_517_cov_1.865801	114	207	1.8158	2	4.7947	1	4.7947	517	1654	3.1992	11	2.5334	5	2.3031	NA	NA	NA	NA	NA	NA	NA	0	NA	NA	Chromosome
NODE_61578_length_517_cov_1.865801_2	444	515	-1	ID=61578_2	partial=01	start_type=Edge	rbs_motif=None	rbs_spacer=None	gc_cont=0.486	NODE_61578_length_517_cov_1.865801	72	72	1	1	3.7958	0	0	517	1654	3.1992	11	2.5334	5	2.3031	NA	NA	NA	NA	NA	NA	NA	0	NA	NA	Chromosome
NODE_61579_length_517_cov_1.861472_1	418	516	-1	ID=61579_1	partial=01	start_type=Edge	rbs_motif=None	rbs_spacer=None	gc_cont=0.414	NODE_61579_length_517_cov_1.861472	99	2763	27.9091	35	96.6207	17	93.8601	517	37545	72.6209	341	78.5362	170	78.3058	NA	NA	NA	NA	NA	NA	NA	0	NA	NA	Chromosome
NODE_61581_length_517_cov_1.857143_1	1	111	-1	ID=61581_1	partial=10	start_type=ATG	rbs_motif=None	rbs_spacer=None	gc_cont=0.486	NODE_61581_length_517_cov_1.857143	111	200	1.8018	2	4.9243	1	4.9243	517	1504	2.9091	10	2.3031	5	2.3031	NA	NA	NA	NA	NA	NA	NA	0	NA	NA	Chromosome
NODE_61581_length_517_cov_1.857143_2	249	515	1	ID=61581_2	partial=01	start_type=ATG	rbs_motif=None	rbs_spacer=None	gc_cont=0.558	NODE_61581_length_517_cov_1.857143	267	723	2.7079	6	6.1415	3	6.1415	517	1504	2.9091	10	2.3031	5	2.3031	NA	NA	NA	NA	NA	NA	NA	0	NA	NA	Chromosome
NODE_61582_length_517_cov_1.850649_1	301	516	1	ID=61582_1	partial=01	start_type=TTG	rbs_motif=GGAG/GAGG	rbs_spacer=5-10bp	gc_cont=0.454	NODE_61582_length_517_cov_1.850649	216	1306	6.0463	12	15.1832	6	15.1833	517	1962	3.795	15	3.4547	7	3.2244	NA	NA	NA	NA	NA	NA	NA	0	NA	NA	Chromosome
NODE_61583_length_517_cov_1.850649_1	1	516	1	ID=61583_1	partial=11	start_type=Edge	rbs_motif=None	rbs_spacer=None	gc_cont=0.376	NODE_61583_length_517_cov_1.850649	516	1672	3.2403	12	6.3558	6	6.3558	517	1673	3.236	12	2.7637	6	2.7637	Bacteria	Cyanobacteriota	Cyanophyceae	Nostocales	Aphanizomenonaceae	Dolichospermum	Dolichospermum flos-aquae	315271	NA	NA	Chromosome
NODE_61585_length_517_cov_1.844156_1	1	516	1	ID=61585_1	partial=11	start_type=Edge	rbs_motif=None	rbs_spacer=None	gc_cont=0.727	NODE_61585_length_517_cov_1.844156	516	16804	32.5659	146	77.3286	73	77.3287	517	16823	32.5397	146	33.6254	73	33.6255	Bacteria	Actinomycetota	Actinomycetes	Geodermatophilales	Geodermatophilaceae	Modestobacter	Modestobacter marinus	477641	NA	NA	Chromosome
NODE_61586_length_517_cov_1.844156_1	1	516	-1	ID=61586_1	partial=11	start_type=Edge	rbs_motif=None	rbs_spacer=None	gc_cont=0.589	NODE_61586_length_517_cov_1.844156	516	1633	3.1647	11	5.8261	5	5.2965	517	1634	3.1605	11	2.5334	5	2.3031	Bacteria	Pseudomonadota	Gammaproteobacteria	Enterobacterales	Erwiniaceae	Mixta	NA	1458355	NA	NA	Chromosome
NODE_61588_length_517_cov_1.835498_1	396	515	1	ID=61588_1	partial=01	start_type=ATG	rbs_motif=None	rbs_spacer=None	gc_cont=0.308	NODE_61588_length_517_cov_1.835498	120	24661	205.508	273	621.754	136	619.477	517	222718	430.789	1765	406.499	882	406.269	NA	NA	NA	NA	NA	NA	NA	0	NA	NA	Chromosome
NODE_61589_length_517_cov_1.835498_1	2	517	1	ID=61589_1	partial=11	start_type=Edge	rbs_motif=None	rbs_spacer=None	gc_cont=0.655	NODE_61589_length_517_cov_1.835498	516	2067	4.0058	17	9.004	8	8.4744	517	2073	4.0097	17	3.9153	8	3.685	Bacteria	Actinomycetota	Rubrobacteria	Rubrobacterales	Rubrobacteraceae	Rubrobacter	Rubrobacter tropicus	2653851	Aminotran_1_2	RF0024	Chromosome
NODE_61590_length_517_cov_1.831169_1	435	515	-1	ID=61590_1	partial=01	start_type=Edge	rbs_motif=None	rbs_spacer=None	gc_cont=0.296	NODE_61590_length_517_cov_1.831169	81	243	3	3	10.1222	1	6.7481	517	1999	3.8665	14	3.2244	7	3.2244	NA	NA	NA	NA	NA	NA	NA	0	NA	NA	Chromosome
NODE_61591_length_517_cov_1.813853_1	115	516	1	ID=61591_1	partial=01	start_type=ATG	rbs_motif=AGGA	rbs_spacer=5-10bp	gc_cont=0.662	NODE_61591_length_517_cov_1.813853	402	21707	53.9975	187	127.131	93	126.452	517	21834	42.2321	186	42.8379	93	42.8379	Bacteria	Pseudomonadota	Alphaproteobacteria	Hyphomicrobiales	Phyllobacteriaceae	Roseitalea	Roseitalea porphyridii	1852022	TetM-TetW-TetO-TetS	RF0133	Chromosome
NODE_61592_length_517_cov_1.809524_1	2	217	-1	ID=61592_1	partial=10	start_type=GTG	rbs_motif=None	rbs_spacer=None	gc_cont=0.681	NODE_61592_length_517_cov_1.809524	216	929	4.3009	10	12.6527	5	12.6527	517	3599	6.9613	38	8.7518	19	8.7518	Bacteria	Actinomycetota	Actinomycetes	Propionibacteriales	Nocardioidaceae	Nocardioides	Nocardioides okcheonensis	2894081	efflux_EmrB	RF0141	Chromosome
NODE_61593_length_517_cov_1.800866_1	64	345	1	ID=61593_1	partial=00	start_type=ATG	rbs_motif=None	rbs_spacer=None	gc_cont=0.312	NODE_61593_length_517_cov_1.800866	282	1809	6.4149	21	20.352	10	19.3829	517	3489	6.7485	28	6.4487	14	6.4487	NA	NA	NA	NA	NA	NA	NA	0	NA	NA	Chromosome
NODE_61595_length_517_cov_1.790043_1	394	516	-1	ID=61595_1	partial=01	start_type=Edge	rbs_motif=None	rbs_spacer=None	gc_cont=0.520	NODE_61595_length_517_cov_1.790043	123	490	3.9837	5	11.1097	2	8.8878	517	1621	3.1354	11	2.5334	5	2.3031	NA	NA	NA	NA	NA	NA	NA	0	NA	NA	Chromosome
NODE_61596_length_517_cov_1.779221_1	3	317	-1	ID=61596_1	partial=10	start_type=ATG	rbs_motif=AGGAG	rbs_spacer=5-10bp	gc_cont=0.705	NODE_61596_length_517_cov_1.779221	315	2679	8.5048	24	20.8227	12	20.8227	517	4045	7.824	33	7.6003	16	7.37	Bacteria	Actinomycetota	Actinomycetes	Propionibacteriales	Nocardioidaceae	Nocardioides	Nocardioides okcheonensis	2894081	NA	NA	Chromosome
NODE_61596_length_517_cov_1.779221_2	314	517	-1	ID=61596_2	partial=01	start_type=Edge	rbs_motif=None	rbs_spacer=None	gc_cont=0.691	NODE_61596_length_517_cov_1.779221	204	809	3.9657	8	10.7176	4	10.7176	517	4045	7.824	33	7.6003	16	7.37	Bacteria	Actinomycetota	Actinomycetes	Propionibacteriales	Nocardioidaceae	Nocardioides	Nocardioides okcheonensis	2894081	RND_mfp	RF0164	Chromosome
NODE_61597_length_517_cov_1.761905_1	427	516	-1	ID=61597_1	partial=01	start_type=Edge	rbs_motif=None	rbs_spacer=None	gc_cont=0.267	NODE_61597_length_517_cov_1.761905	90	62	0.6889	1	3.0366	0	0	517	21368	41.3308	186	42.8379	93	42.8379	NA	NA	NA	NA	NA	NA	NA	0	NA	NA	Chromosome
NODE_61598_length_517_cov_1.748918_1	196	516	1	ID=61598_1	partial=01	start_type=TTG	rbs_motif=GGA/GAG/AGG	rbs_spacer=5-10bp	gc_cont=0.455	NODE_61598_length_517_cov_1.748918	321	909	2.8318	7	5.9598	3	5.1084	517	1722	3.3308	14	3.2244	7	3.2244	Bacteria	Cyanobacteriota	Cyanophyceae	Nostocales	NA	NA	NA	1161	NA	NA	Chromosome
NODE_61600_length_517_cov_1.701299_1	1	168	-1	ID=61600_1	partial=10	start_type=ATG	rbs_motif=None	rbs_spacer=None	gc_cont=0.310	NODE_61600_length_517_cov_1.701299	168	409	2.4345	4	6.5071	2	6.5071	517	2797	5.4101	24	5.5275	12	5.5275	NA	NA	NA	NA	NA	NA	NA	0	NA	NA	Chromosome
NODE_61601_length_517_cov_1.690476_1	2	409	-1	ID=61601_1	partial=10	start_type=GTG	rbs_motif=None	rbs_spacer=None	gc_cont=0.762	NODE_61601_length_517_cov_1.690476	408	1749	4.2868	14	9.3779	7	9.3779	517	1960	3.7911	14	3.2244	7	3.2244	Bacteria	Actinomycetota	Actinomycetes	Micrococcales	Micrococcaceae	Kocuria	Kocuria rosea	1275	NA	NA	Chromosome
NODE_61604_length_517_cov_1.664502_1	3	182	1	ID=61604_1	partial=10	start_type=Edge	rbs_motif=None	rbs_spacer=None	gc_cont=0.294	NODE_61604_length_517_cov_1.664502	180	1057	5.8722	9	13.6649	4	12.1466	517	2746	5.3114	21	4.8365	10	4.6062	NA	NA	NA	NA	NA	NA	NA	0	NA	NA	Chromosome
NODE_61605_length_517_cov_1.662338_1	425	517	-1	ID=61605_1	partial=01	start_type=Edge	rbs_motif=None	rbs_spacer=None	gc_cont=0.290	NODE_61605_length_517_cov_1.662338	93	93	1	1	2.9387	0	0	517	1208	2.3366	8	1.8425	4	1.8425	NA	NA	NA	NA	NA	NA	NA	0	NA	NA	Chromosome
NODE_61607_length_517_cov_1.647186_1	3	515	1	ID=61607_1	partial=11	start_type=Edge	rbs_motif=None	rbs_spacer=None	gc_cont=0.756	NODE_61607_length_517_cov_1.647186	513	1354	2.6394	9	4.7947	4	4.262	517	1358	2.6267	9	2.0728	4	1.8425	Bacteria	Pseudomonadota	Alphaproteobacteria	Rhodospirillales	Acetobacteraceae	Roseomonas	Roseomonas sp. OT10	2897332	NA	NA	Chromosome
NODE_61609_length_517_cov_1.640693_1	3	422	1	ID=61609_1	partial=10	start_type=Edge	rbs_motif=None	rbs_spacer=None	gc_cont=0.326	NODE_61609_length_517_cov_1.640693	420	1696	4.0381	15	9.7607	7	9.11	517	1958	3.7872	17	3.9153	8	3.685	NA	NA	NA	NA	NA	NA	NA	0	NA	NA	Chromosome
NODE_61609_length_517_cov_1.640693_2	424	516	-1	ID=61609_2	partial=01	start_type=Edge	rbs_motif=None	rbs_spacer=None	gc_cont=0.366	NODE_61609_length_517_cov_1.640693	93	143	1.5376	2	5.8774	1	5.8774	517	1958	3.7872	17	3.9153	8	3.685	NA	NA	NA	NA	NA	NA	NA	0	NA	NA	Chromosome
NODE_61610_length_517_cov_1.638528_1	3	266	-1	ID=61610_1	partial=10	start_type=GTG	rbs_motif=GGA/GAG/AGG	rbs_spacer=5-10bp	gc_cont=0.598	NODE_61610_length_517_cov_1.638528	264	749	2.8371	7	7.2466	3	6.2113	517	1412	2.7311	10	2.3031	5	2.3031	NA	NA	NA	NA	NA	NA	NA	0	NA	NA	Chromosome
NODE_61610_length_517_cov_1.638528_2	352	516	1	ID=61610_2	partial=01	start_type=ATG	rbs_motif=3Base/5BMM	rbs_spacer=13-15bp	gc_cont=0.545	NODE_61610_length_517_cov_1.638528	165	366	2.2182	3	4.9691	1	3.3127	517	1412	2.7311	10	2.3031	5	2.3031	NA	NA	NA	NA	NA	NA	NA	0	NA	NA	Chromosome
NODE_61611_length_517_cov_1.638528_1	40	213	-1	ID=61611_1	partial=00	start_type=GTG	rbs_motif=GGA/GAG/AGG	rbs_spacer=5-10bp	gc_cont=0.466	NODE_61611_length_517_cov_1.638528	174	1163	6.6839	12	18.8482	6	18.8482	517	5030	9.7292	40	9.2125	20	9.2125	NA	NA	NA	NA	NA	NA	NA	0	NA	NA	Chromosome
NODE_61612_length_517_cov_1.625541_1	3	83	-1	ID=61612_1	partial=10	start_type=ATG	rbs_motif=AAA	rbs_spacer=3bp	gc_cont=0.346	NODE_61612_length_517_cov_1.625541	81	81	1	1	3.3741	0	0	517	2839	5.4913	38	8.7518	19	8.7518	NA	NA	NA	NA	NA	NA	NA	0	NA	NA	Chromosome
NODE_61612_length_517_cov_1.625541_2	228	515	-1	ID=61612_2	partial=01	start_type=Edge	rbs_motif=None	rbs_spacer=None	gc_cont=0.264	NODE_61612_length_517_cov_1.625541	288	1040	3.6111	8	7.5916	4	7.5916	517	2839	5.4913	38	8.7518	19	8.7518	NA	NA	NA	NA	NA	NA	NA	0	NA	NA	Chromosome
NODE_61613_length_517_cov_1.623377_1	1	435	1	ID=61613_1	partial=10	start_type=Edge	rbs_motif=None	rbs_spacer=None	gc_cont=0.400	NODE_61613_length_517_cov_1.623377	435	1433	3.2943	11	6.911	5	6.2827	517	1717	3.3211	13	2.994	6	2.7637	NA	NA	NA	NA	NA	NA	NA	0	NA	NA	Chromosome
NODE_61614_length_517_cov_1.616883_1	1	480	1	ID=61614_1	partial=10	start_type=Edge	rbs_motif=None	rbs_spacer=None	gc_cont=0.442	NODE_61614_length_517_cov_1.616883	480	1467	3.0563	10	5.6937	5	5.6937	517	1559	3.0155	11	2.5334	5	2.3031	NA	NA	NA	NA	NA	NA	NA	0	NA	NA	Chromosome
NODE_61615_length_517_cov_1.612554_1	3	293	-1	ID=61615_1	partial=10	start_type=ATG	rbs_motif=None	rbs_spacer=None	gc_cont=0.564	NODE_61615_length_517_cov_1.612554	291	878	3.0172	7	6.5742	3	5.635	517	1354	2.619	9	2.0728	4	1.8425	NA	NA	NA	NA	NA	NA	NA	0	NA	NA	Chromosome
NODE_61617_length_517_cov_1.603896_1	1	111	1	ID=61617_1	partial=10	start_type=Edge	rbs_motif=None	rbs_spacer=None	gc_cont=0.207	NODE_61617_length_517_cov_1.603896	111	0	0	0	0	0	0	517	4459	8.6248	39	8.9821	19	8.7518	NA	NA	NA	NA	NA	NA	NA	0	NA	NA	Chromosome
NODE_61617_length_517_cov_1.603896_2	56	298	-1	ID=61617_2	partial=00	start_type=ATG	rbs_motif=AATAA	rbs_spacer=14bp	gc_cont=0.243	NODE_61617_length_517_cov_1.603896	243	1014	4.1728	11	12.3715	5	11.2469	517	4459	8.6248	39	8.9821	19	8.7518	NA	NA	NA	NA	NA	NA	NA	0	NA	NA	Chromosome
NODE_61619_length_517_cov_1.597403_1	2	466	1	ID=61619_1	partial=10	start_type=Edge	rbs_motif=None	rbs_spacer=None	gc_cont=0.512	NODE_61619_length_517_cov_1.597403	465	1288	2.7699	9	5.2896	4	4.7019	517	1359	2.6286	9	2.0728	4	1.8425	NA	NA	NA	NA	NA	NA	NA	0	NA	NA	Chromosome
NODE_61622_length_517_cov_1.588745_1	1	516	-1	ID=61622_1	partial=11	start_type=Edge	rbs_motif=None	rbs_spacer=None	gc_cont=0.698	NODE_61622_length_517_cov_1.588745	516	1207	2.3391	8	4.2372	4	4.2372	517	1208	2.3366	8	1.8425	4	1.8425	Bacteria	Pseudomonadota	Alphaproteobacteria	Rhodobacterales	Paracoccaceae	Paracoccus	Paracoccus sp. MC1862	2760307	NA	NA	Chromosome
NODE_61623_length_517_cov_1.580087_1	225	515	1	ID=61623_1	partial=01	start_type=ATG	rbs_motif=TAA	rbs_spacer=4bp	gc_cont=0.467	NODE_61623_length_517_cov_1.580087	291	777	2.6701	6	5.635	3	5.635	517	2212	4.2785	19	4.3759	9	4.1456	NA	NA	NA	NA	NA	NA	NA	0	NA	NA	Chromosome
NODE_61624_length_517_cov_1.567100_1	2	331	-1	ID=61624_1	partial=10	start_type=ATG	rbs_motif=AATAA	rbs_spacer=7bp	gc_cont=0.424	NODE_61624_length_517_cov_1.567100	330	1092	3.3091	9	7.4536	4	6.6254	517	1730	3.3462	12	2.7637	6	2.7637	Bacteria	Cyanobacteriota	Cyanophyceae	Nostocales	Calotrichaceae	Calothrix	Calothrix sp. 336/3	1337936	NA	NA	Chromosome
NODE_61627_length_517_cov_1.554113_1	110	517	1	ID=61627_1	partial=01	start_type=ATG	rbs_motif=GGA/GAG/AGG	rbs_spacer=5-10bp	gc_cont=0.314	NODE_61627_length_517_cov_1.554113	408	1118	2.7402	9	6.0286	4	5.3588	517	1619	3.1315	11	2.5334	5	2.3031	NA	NA	NA	NA	NA	NA	NA	0	NA	NA	Chromosome
NODE_61628_length_517_cov_1.551948_1	1	93	-1	ID=61628_1	partial=10	start_type=ATG	rbs_motif=None	rbs_spacer=None	gc_cont=0.753	NODE_61628_length_517_cov_1.551948	93	186	2	2	5.8774	1	5.8774	517	1304	2.5222	9	2.0728	4	1.8425	Bacteria	Actinomycetota	Actinomycetes	NA	NA	NA	NA	1760	NA	NA	Chromosome
NODE_61628_length_517_cov_1.551948_2	95	373	-1	ID=61628_2	partial=00	start_type=ATG	rbs_motif=GGA/GAG/AGG	rbs_spacer=5-10bp	gc_cont=0.724	NODE_61628_length_517_cov_1.551948	279	595	2.1326	4	3.9183	2	3.9183	517	1304	2.5222	9	2.0728	4	1.8425	Bacteria	Actinomycetota	Actinomycetes	NA	NA	NA	NA	1760	NA	NA	Chromosome
NODE_61628_length_517_cov_1.551948_3	396	515	-1	ID=61628_3	partial=01	start_type=Edge	rbs_motif=None	rbs_spacer=None	gc_cont=0.658	NODE_61628_length_517_cov_1.551948	120	360	3	3	6.8325	1	4.555	517	1304	2.5222	9	2.0728	4	1.8425	Bacteria	Actinomycetota	Actinomycetes	NA	NA	NA	NA	1760	NA	NA	Chromosome
NODE_61629_length_517_cov_1.547619_1	317	484	1	ID=61629_1	partial=00	start_type=ATG	rbs_motif=None	rbs_spacer=None	gc_cont=0.369	NODE_61629_length_517_cov_1.547619	168	654	3.8929	7	11.3874	3	9.7607	517	1477	2.8569	11	2.5334	5	2.3031	NA	NA	NA	NA	NA	NA	NA	0	NA	NA	Chromosome
NODE_61631_length_517_cov_1.538961_1	2	517	-1	ID=61631_1	partial=11	start_type=Edge	rbs_motif=None	rbs_spacer=None	gc_cont=0.690	NODE_61631_length_517_cov_1.538961	516	1205	2.3353	8	4.2372	4	4.2372	517	1207	2.3346	8	1.8425	4	1.8425	NA	NA	NA	NA	NA	NA	NA	0	NA	NA	Chromosome
NODE_61632_length_517_cov_1.536797_1	2	112	-1	ID=61632_1	partial=10	start_type=ATG	rbs_motif=TAA	rbs_spacer=15bp	gc_cont=0.306	NODE_61632_length_517_cov_1.536797	111	222	2	2	4.9243	1	4.9243	517	1923	3.7195	17	3.9153	8	3.685	NA	NA	NA	NA	NA	NA	NA	0	NA	NA	Chromosome
NODE_61633_length_517_cov_1.536797_1	3	515	-1	ID=61633_1	partial=11	start_type=Edge	rbs_motif=None	rbs_spacer=None	gc_cont=0.466	NODE_61633_length_517_cov_1.536797	513	2486	4.846	22	11.7204	11	11.7204	517	2500	4.8356	22	5.0668	11	5.0668	NA	NA	NA	NA	NA	NA	NA	0	NA	NA	Chromosome
NODE_61634_length_517_cov_1.530303_1	2	223	-1	ID=61634_1	partial=10	start_type=ATG	rbs_motif=GGAG/GAGG	rbs_spacer=5-10bp	gc_cont=0.703	NODE_61634_length_517_cov_1.530303	222	456	2.0541	4	4.9243	2	4.9243	517	1147	2.2186	8	1.8425	4	1.8425	NA	NA	NA	NA	NA	NA	NA	0	NA	NA	Chromosome
NODE_61635_length_517_cov_1.525974_1	67	291	-1	ID=61635_1	partial=00	start_type=GTG	rbs_motif=GGA/GAG/AGG	rbs_spacer=11-12bp	gc_cont=0.351	NODE_61635_length_517_cov_1.525974	225	778	3.4578	8	9.7173	4	9.7173	517	2128	4.1161	18	4.1456	9	4.1456	NA	NA	NA	NA	NA	NA	NA	0	NA	NA	Chromosome
NODE_61636_length_517_cov_1.525974_1	1	63	-1	ID=61636_1	partial=10	start_type=ATG	rbs_motif=TAAAA	rbs_spacer=3bp	gc_cont=0.222	NODE_61636_length_517_cov_1.525974	63	98	1.5556	2	8.6761	1	8.6761	517	2389	4.6209	18	4.1456	9	4.1456	Viruses	Nucleocytoviricota	Pokkesviricetes	Chitovirales	Poxviridae	Betaentomopoxvirus	NA	28321	NA	NA	Chromosome
NODE_61637_length_517_cov_1.523810_1	1	99	1	ID=61637_1	partial=10	start_type=Edge	rbs_motif=None	rbs_spacer=None	gc_cont=0.313	NODE_61637_length_517_cov_1.523810	99	971	9.8081	11	30.3665	5	27.6059	517	3604	6.971	29	6.679	14	6.4487	NA	NA	NA	NA	NA	NA	NA	0	NA	NA	Chromosome
NODE_61638_length_517_cov_1.521645_1	1	327	1	ID=61638_1	partial=10	start_type=Edge	rbs_motif=None	rbs_spacer=None	gc_cont=0.428	NODE_61638_length_517_cov_1.521645	327	1965	6.0092	15	12.5366	7	11.7009	517	3311	6.4043	24	5.5275	12	5.5275	NA	NA	NA	NA	NA	NA	NA	0	NA	NA	Chromosome
NODE_61642_length_517_cov_1.508658_1	3	515	-1	ID=61642_1	partial=11	start_type=Edge	rbs_motif=None	rbs_spacer=None	gc_cont=0.713	NODE_61642_length_517_cov_1.508658	513	11098	21.6335	98	52.2091	49	52.2091	517	11085	21.441	98	22.5705	49	22.5705	Bacteria	Actinomycetota	Actinomycetes	Micrococcales	Cellulomonadaceae	Cellulomonas	Cellulomonas iranensis	76862	NA	NA	Chromosome
NODE_61643_length_517_cov_1.506494_1	432	515	-1	ID=61643_1	partial=01	start_type=Edge	rbs_motif=None	rbs_spacer=None	gc_cont=0.274	NODE_61643_length_517_cov_1.506494	84	84	1	1	3.2536	0	0	517	3596	6.9555	31	7.1397	15	6.9093	NA	NA	NA	NA	NA	NA	NA	0	NA	NA	Chromosome
NODE_61644_length_517_cov_1.502165_1	3	227	-1	ID=61644_1	partial=10	start_type=ATG	rbs_motif=AGGAG	rbs_spacer=5-10bp	gc_cont=0.742	NODE_61644_length_517_cov_1.502165	225	482	2.1422	4	4.8586	2	4.8586	517	1811	3.5029	13	2.994	6	2.7637	Bacteria	Actinomycetota	Actinomycetes	Micrococcales	Micrococcaceae	Kocuria	Kocuria rosea	1275	NA	NA	Chromosome
NODE_61644_length_517_cov_1.502165_2	289	516	-1	ID=61644_2	partial=01	start_type=Edge	rbs_motif=None	rbs_spacer=None	gc_cont=0.754	NODE_61644_length_517_cov_1.502165	228	1236	5.4211	9	10.7881	4	9.5894	517	1811	3.5029	13	2.994	6	2.7637	Bacteria	Actinomycetota	Actinomycetes	Micrococcales	Micrococcaceae	Kocuria	Kocuria rosea	1275	NA	NA	Chromosome
NODE_61645_length_517_cov_1.497835_1	1	516	-1	ID=61645_1	partial=11	start_type=Edge	rbs_motif=None	rbs_spacer=None	gc_cont=0.628	NODE_61645_length_517_cov_1.497835	516	1205	2.3353	8	4.2372	4	4.2372	517	1206	2.3327	8	1.8425	4	1.8425	NA	NA	NA	NA	NA	NA	NA	0	NA	NA	Chromosome
NODE_61647_length_517_cov_1.495671_1	3	80	1	ID=61647_1	partial=10	start_type=Edge	rbs_motif=None	rbs_spacer=None	gc_cont=0.256	NODE_61647_length_517_cov_1.495671	78	975	12.5	17	59.5651	8	56.0612	517	2050	3.9652	22	5.0668	11	5.0668	NA	NA	NA	NA	NA	NA	NA	0	NA	NA	Chromosome
NODE_61648_length_517_cov_1.489177_1	3	515	-1	ID=61648_1	partial=11	start_type=Edge	rbs_motif=None	rbs_spacer=None	gc_cont=0.439	NODE_61648_length_517_cov_1.489177	513	1354	2.6394	9	4.7947	4	4.262	517	1358	2.6267	9	2.0728	4	1.8425	Bacteria	Cyanobacteriota	Cyanophyceae	Chroococcidiopsidales	Chroococcidiopsidaceae	Chroococcidiopsis	Chroococcidiopsis sp. CCMEE 29	155894	NA	NA	Chromosome
NODE_61649_length_517_cov_1.478355_1	2	415	1	ID=61649_1	partial=10	start_type=Edge	rbs_motif=None	rbs_spacer=None	gc_cont=0.676	NODE_61649_length_517_cov_1.478355	414	4826	11.657	43	28.3861	21	27.7259	517	5039	9.7466	45	10.364	22	10.1337	Bacteria	Actinomycetota	Actinomycetes	Propionibacteriales	Nocardioidaceae	Nocardioides	Nocardioides seonyuensis	2518371	NA	NA	Chromosome
NODE_61649_length_517_cov_1.478355_2	447	515	1	ID=61649_2	partial=01	start_type=ATG	rbs_motif=GGAGG	rbs_spacer=5-10bp	gc_cont=0.594	NODE_61649_length_517_cov_1.478355	69	120	1.7391	2	7.9217	1	7.9217	517	5039	9.7466	45	10.364	22	10.1337	Bacteria	Actinomycetota	Actinomycetes	Propionibacteriales	Nocardioidaceae	Nocardioides	Nocardioides seonyuensis	2518371	NA	NA	Chromosome
NODE_61650_length_517_cov_1.471861_1	165	311	-1	ID=61650_1	partial=00	start_type=ATG	rbs_motif=GGA/GAG/AGG	rbs_spacer=5-10bp	gc_cont=0.170	NODE_61650_length_517_cov_1.471861	147	1180	8.0272	12	22.3101	6	22.3101	517	4922	9.5203	42	9.6731	21	9.6731	NA	NA	NA	NA	NA	NA	NA	0	NA	NA	Chromosome
NODE_61651_length_517_cov_1.469697_1	2	385	1	ID=61651_1	partial=10	start_type=Edge	rbs_motif=None	rbs_spacer=None	gc_cont=0.740	NODE_61651_length_517_cov_1.469697	384	2771	7.2161	24	17.0812	12	17.0812	517	3094	5.9845	26	5.9881	13	5.9881	Bacteria	Actinomycetota	Actinomycetes	Pseudonocardiales	Pseudonocardiaceae	Pseudonocardia	NA	1847	NA	NA	Chromosome
NODE_61651_length_517_cov_1.469697_2	405	515	1	ID=61651_2	partial=01	start_type=ATG	rbs_motif=None	rbs_spacer=None	gc_cont=0.757	NODE_61651_length_517_cov_1.469697	111	220	1.982	2	4.9243	1	4.9243	517	3094	5.9845	26	5.9881	13	5.9881	Bacteria	Actinomycetota	Actinomycetes	Pseudonocardiales	Pseudonocardiaceae	Pseudonocardia	NA	1847	NA	NA	Chromosome
NODE_61652_length_517_cov_1.467532_1	1	516	-1	ID=61652_1	partial=11	start_type=Edge	rbs_motif=None	rbs_spacer=None	gc_cont=0.731	NODE_61652_length_517_cov_1.467532	516	6518	12.6318	58	30.7196	29	30.7196	517	6417	12.412	55	12.6671	27	12.4368	Bacteria	Actinomycetota	Actinomycetes	Geodermatophilales	Geodermatophilaceae	Blastococcus	Blastococcus saxobsidens	1146883	NA	NA	Chromosome
NODE_61653_length_517_cov_1.465368_1	192	515	-1	ID=61653_1	partial=01	start_type=Edge	rbs_motif=None	rbs_spacer=None	gc_cont=0.340	NODE_61653_length_517_cov_1.465368	324	21896	67.5802	344	290.169	172	290.169	517	43635	84.4004	517	119.071	258	118.841	NA	NA	NA	NA	NA	NA	NA	0	NA	NA	Chromosome
NODE_61654_length_517_cov_1.465368_1	269	517	-1	ID=61654_1	partial=01	start_type=Edge	rbs_motif=None	rbs_spacer=None	gc_cont=0.570	NODE_61654_length_517_cov_1.465368	249	813	3.2651	7	7.6831	3	6.5855	517	1453	2.8104	11	2.5334	5	2.3031	NA	NA	NA	NA	NA	NA	NA	0	NA	NA	Chromosome
NODE_61656_length_517_cov_1.456710_1	295	390	-1	ID=61656_1	partial=00	start_type=ATG	rbs_motif=AAAA	rbs_spacer=3bp	gc_cont=0.281	NODE_61656_length_517_cov_1.456710	96	516	5.375	8	22.7749	4	22.7749	517	1858	3.5938	15	3.4547	7	3.2244	NA	NA	NA	NA	NA	NA	NA	0	NA	NA	Chromosome
NODE_61657_length_517_cov_1.456710_1	1	516	-1	ID=61657_1	partial=11	start_type=Edge	rbs_motif=None	rbs_spacer=None	gc_cont=0.715	NODE_61657_length_517_cov_1.456710	516	1125	2.1802	8	4.2372	4	4.2372	517	1126	2.1779	8	1.8425	4	1.8425	Bacteria	Actinomycetota	Actinomycetes	Propionibacteriales	Nocardioidaceae	Nocardioides	Nocardioides marmotae	2663857	NA	NA	Chromosome
NODE_61658_length_517_cov_1.454545_1	252	473	-1	ID=61658_1	partial=00	start_type=ATG	rbs_motif=None	rbs_spacer=None	gc_cont=0.320	NODE_61658_length_517_cov_1.454545	222	782	3.5225	7	8.6175	3	7.3864	517	1716	3.3191	12	2.7637	6	2.7637	NA	NA	NA	NA	NA	NA	NA	0	NA	NA	Chromosome
NODE_61659_length_517_cov_1.454545_1	1	393	1	ID=61659_1	partial=10	start_type=Edge	rbs_motif=None	rbs_spacer=None	gc_cont=0.537	NODE_61659_length_517_cov_1.454545	393	870	2.2137	6	4.1725	3	4.1725	517	1207	2.3346	8	1.8425	4	1.8425	NA	NA	NA	NA	NA	NA	NA	0	NA	NA	Chromosome
NODE_61660_length_517_cov_1.443723_1	2	112	1	ID=61660_1	partial=10	start_type=Edge	rbs_motif=None	rbs_spacer=None	gc_cont=0.315	NODE_61660_length_517_cov_1.443723	111	282	2.5405	4	9.8486	2	9.8486	517	18212	35.2263	197	45.3713	98	45.141	NA	NA	NA	NA	NA	NA	NA	0	NA	NA	Chromosome
NODE_61664_length_517_cov_1.426407_1	2	517	1	ID=61664_1	partial=11	start_type=Edge	rbs_motif=None	rbs_spacer=None	gc_cont=0.756	NODE_61664_length_517_cov_1.426407	516	1546	2.9961	11	5.8261	5	5.2965	517	1547	2.9923	11	2.5334	5	2.3031	Bacteria	NA	NA	NA	NA	NA	NA	1783272	NA	NA	Chromosome
NODE_61665_length_517_cov_1.426407_1	2	76	1	ID=61665_1	partial=10	start_type=Edge	rbs_motif=None	rbs_spacer=None	gc_cont=0.253	NODE_61665_length_517_cov_1.426407	75	119	1.5867	2	7.288	1	7.288	517	3623	7.0077	28	6.4487	14	6.4487	NA	NA	NA	NA	NA	NA	NA	0	NA	NA	Chromosome
NODE_61666_length_517_cov_1.419913_1	2	517	1	ID=61666_1	partial=11	start_type=Edge	rbs_motif=None	rbs_spacer=None	gc_cont=0.541	NODE_61666_length_517_cov_1.419913	516	1205	2.3353	8	4.2372	4	4.2372	517	1206	2.3327	8	1.8425	4	1.8425	NA	NA	NA	NA	NA	NA	NA	0	NA	NA	Chromosome
NODE_61667_length_517_cov_1.417749_1	2	322	1	ID=61667_1	partial=10	start_type=Edge	rbs_motif=None	rbs_spacer=None	gc_cont=0.804	NODE_61667_length_517_cov_1.417749	321	905	2.8193	7	5.9598	3	5.1084	517	1202	2.325	8	1.8425	4	1.8425	Bacteria	NA	NA	NA	NA	NA	NA	2	NA	NA	Chromosome
NODE_61667_length_517_cov_1.417749_2	332	517	-1	ID=61667_2	partial=01	start_type=Edge	rbs_motif=None	rbs_spacer=None	gc_cont=0.731	NODE_61667_length_517_cov_1.417749	186	151	0.8118	1	1.4693	0	0	517	1202	2.325	8	1.8425	4	1.8425	Bacteria	NA	NA	NA	NA	NA	NA	2	NA	NA	Chromosome
NODE_61669_length_517_cov_1.409091_1	239	388	1	ID=61669_1	partial=00	start_type=ATG	rbs_motif=ATA	rbs_spacer=12bp	gc_cont=0.573	NODE_61669_length_517_cov_1.409091	150	431	2.8733	5	9.1099	2	7.288	517	1207	2.3346	8	1.8425	4	1.8425	NA	NA	NA	NA	NA	NA	NA	0	NA	NA	Chromosome
NODE_61671_length_517_cov_1.396104_1	110	517	-1	ID=61671_1	partial=01	start_type=Edge	rbs_motif=None	rbs_spacer=None	gc_cont=0.429	NODE_61671_length_517_cov_1.396104	408	1086	2.6618	8	5.3588	4	5.3588	517	1196	2.3133	8	1.8425	4	1.8425	NA	NA	NA	NA	NA	NA	NA	0	vanR	RF0154	Chromosome
NODE_61672_length_517_cov_1.385281_1	3	173	-1	ID=61672_1	partial=10	start_type=ATG	rbs_motif=None	rbs_spacer=None	gc_cont=0.556	NODE_61672_length_517_cov_1.385281	171	505	2.9532	4	6.3929	2	6.3929	517	1055	2.0406	7	1.6122	3	1.3819	NA	NA	NA	NA	NA	NA	NA	0	NA	NA	Chromosome
NODE_61672_length_517_cov_1.385281_2	208	516	-1	ID=61672_2	partial=01	start_type=Edge	rbs_motif=None	rbs_spacer=None	gc_cont=0.511	NODE_61672_length_517_cov_1.385281	309	421	1.3625	3	2.6534	1	1.7689	517	1055	2.0406	7	1.6122	3	1.3819	NA	NA	NA	NA	NA	NA	NA	0	NA	NA	Chromosome
NODE_61673_length_517_cov_1.385281_1	408	515	-1	ID=61673_1	partial=01	start_type=Edge	rbs_motif=None	rbs_spacer=None	gc_cont=0.333	NODE_61673_length_517_cov_1.385281	108	275	2.5463	4	10.1222	2	10.1222	517	1225	2.3694	11	2.5334	5	2.3031	NA	NA	NA	NA	NA	NA	NA	0	NA	NA	Chromosome
NODE_61674_length_517_cov_1.376623_1	1	66	-1	ID=61674_1	partial=10	start_type=ATG	rbs_motif=AAAAAA	rbs_spacer=12bp	gc_cont=0.182	NODE_61674_length_517_cov_1.376623	66	227	3.4394	4	16.5635	2	16.5635	517	1651	3.1934	15	3.4547	7	3.2244	NA	NA	NA	NA	NA	NA	NA	0	NA	NA	Chromosome
NODE_61675_length_517_cov_1.376623_1	351	515	1	ID=61675_1	partial=01	start_type=TTG	rbs_motif=GGA/GAG/AGG	rbs_spacer=11-12bp	gc_cont=0.642	NODE_61675_length_517_cov_1.376623	165	241	1.4606	4	6.6254	2	6.6254	517	1059	2.0484	8	1.8425	4	1.8425	NA	NA	NA	NA	NA	NA	NA	0	NA	NA	Chromosome
NODE_61676_length_517_cov_1.370130_1	1	210	1	ID=61676_1	partial=10	start_type=Edge	rbs_motif=None	rbs_spacer=None	gc_cont=0.462	NODE_61676_length_517_cov_1.370130	210	433	2.0619	6	7.8085	3	7.8085	517	1717	3.3211	13	2.994	6	2.7637	NA	NA	NA	NA	NA	NA	NA	0	NA	NA	Chromosome
NODE_61677_length_517_cov_1.370130_1	398	517	-1	ID=61677_1	partial=01	start_type=Edge	rbs_motif=None	rbs_spacer=None	gc_cont=0.367	NODE_61677_length_517_cov_1.370130	120	758	6.3167	7	15.9424	3	13.6649	517	3452	6.677	29	6.679	14	6.4487	NA	NA	NA	NA	NA	NA	NA	0	NA	NA	Chromosome
NODE_61678_length_517_cov_1.370130_1	3	515	-1	ID=61678_1	partial=01	start_type=Edge	rbs_motif=None	rbs_spacer=None	gc_cont=0.446	NODE_61678_length_517_cov_1.370130	513	1331	2.5945	9	4.7947	4	4.262	517	1335	2.5822	9	2.0728	4	1.8425	NA	NA	NA	NA	NA	NA	NA	0	NA	NA	Chromosome
NODE_61680_length_517_cov_1.354978_1	1	207	1	ID=61680_1	partial=10	start_type=Edge	rbs_motif=None	rbs_spacer=None	gc_cont=0.522	NODE_61680_length_517_cov_1.354978	207	438	2.1159	4	5.2811	2	5.2811	517	1215	2.3501	9	2.0728	4	1.8425	NA	NA	NA	NA	NA	NA	NA	0	NA	NA	Chromosome
NODE_61681_length_517_cov_1.354978_1	393	515	-1	ID=61681_1	partial=01	start_type=Edge	rbs_motif=None	rbs_spacer=None	gc_cont=0.439	NODE_61681_length_517_cov_1.354978	123	2329	18.935	43	95.5434	21	93.3215	517	3514	6.7969	35	8.0609	17	7.8306	NA	NA	NA	NA	NA	NA	NA	0	NA	NA	Chromosome
NODE_61682_length_517_cov_1.339827_1	403	516	-1	ID=61682_1	partial=01	start_type=Edge	rbs_motif=None	rbs_spacer=None	gc_cont=0.272	NODE_61682_length_517_cov_1.339827	114	2072	18.1754	23	55.1392	11	52.7418	517	14613	28.265	113	26.0252	56	25.7949	NA	NA	NA	NA	NA	NA	NA	0	NA	NA	Chromosome
NODE_61683_length_517_cov_1.337662_1	3	62	-1	ID=61683_1	partial=10	start_type=ATG	rbs_motif=None	rbs_spacer=None	gc_cont=0.350	NODE_61683_length_517_cov_1.337662	60	60	1	1	4.555	0	0	517	1729	3.3443	16	3.685	8	3.685	NA	NA	NA	NA	NA	NA	NA	0	NA	NA	Chromosome
NODE_61685_length_517_cov_1.331169_1	2	127	1	ID=61685_1	partial=10	start_type=Edge	rbs_motif=None	rbs_spacer=None	gc_cont=0.579	NODE_61685_length_517_cov_1.331169	126	346	2.746	7	15.1832	3	13.0142	517	1226	2.3714	12	2.7637	6	2.7637	NA	NA	NA	NA	NA	NA	NA	0	NA	NA	Chromosome
NODE_61686_length_517_cov_1.331169_1	2	517	-1	ID=61686_1	partial=11	start_type=Edge	rbs_motif=None	rbs_spacer=None	gc_cont=0.605	NODE_61686_length_517_cov_1.331169	516	1336	2.5891	9	4.7668	4	4.2372	517	1337	2.5861	9	2.0728	4	1.8425	Bacteria	Pseudomonadota	Alphaproteobacteria	Hyphomicrobiales	NA	NA	NA	1235591	NA	NA	Chromosome
NODE_61687_length_517_cov_1.326840_1	2	361	1	ID=61687_1	partial=10	start_type=Edge	rbs_motif=None	rbs_spacer=None	gc_cont=0.539	NODE_61687_length_517_cov_1.326840	360	1305	3.625	10	7.5916	5	7.5916	517	1520	2.94	11	2.5334	5	2.3031	NA	NA	NA	NA	NA	NA	NA	0	NA	NA	Chromosome
NODE_61688_length_517_cov_1.322511_1	396	515	1	ID=61688_1	partial=01	start_type=ATG	rbs_motif=None	rbs_spacer=None	gc_cont=0.367	NODE_61688_length_517_cov_1.322511	120	548	4.5667	9	20.4974	4	18.2199	517	2125	4.1103	19	4.3759	9	4.1456	NA	NA	NA	NA	NA	NA	NA	0	NA	NA	Chromosome
NODE_61689_length_517_cov_1.320346_1	2	517	-1	ID=61689_1	partial=11	start_type=Edge	rbs_motif=None	rbs_spacer=None	gc_cont=0.700	NODE_61689_length_517_cov_1.320346	516	1238	2.3992	9	4.7668	4	4.2372	517	1232	2.383	9	2.0728	4	1.8425	Bacteria	Pseudomonadota	Betaproteobacteria	Burkholderiales	Alcaligenaceae	Achromobacter	NA	1353889	NA	NA	Chromosome
NODE_61690_length_517_cov_1.316017_1	316	516	1	ID=61690_1	partial=01	start_type=GTG	rbs_motif=GGAG/GAGG	rbs_spacer=5-10bp	gc_cont=0.512	NODE_61690_length_517_cov_1.316017	201	322	1.602	3	4.0791	1	2.7194	517	1737	3.3598	13	2.994	6	2.7637	NA	NA	NA	NA	NA	NA	NA	0	NA	NA	Chromosome
NODE_61691_length_517_cov_1.309524_1	1	219	-1	ID=61691_1	partial=10	start_type=ATG	rbs_motif=None	rbs_spacer=None	gc_cont=0.416	NODE_61691_length_517_cov_1.309524	219	280	1.2785	2	2.4959	1	2.4959	517	1135	2.1954	8	1.8425	4	1.8425	NA	NA	NA	NA	NA	NA	NA	0	NA	NA	Chromosome
NODE_61693_length_517_cov_1.309524_1	2	517	1	ID=61693_1	partial=11	start_type=Edge	rbs_motif=None	rbs_spacer=None	gc_cont=0.574	NODE_61693_length_517_cov_1.309524	516	1362	2.6395	10	5.2965	5	5.2965	517	1121	2.1683	8	1.8425	4	1.8425	NA	NA	NA	NA	NA	NA	NA	0	NA	NA	Chromosome
NODE_61696_length_517_cov_1.294372_1	183	515	1	ID=61696_1	partial=01	start_type=ATG	rbs_motif=GGA/GAG/AGG	rbs_spacer=5-10bp	gc_cont=0.390	NODE_61696_length_517_cov_1.294372	333	793	2.3814	6	4.9243	3	4.9243	517	1144	2.2128	8	1.8425	4	1.8425	Bacteria	Bacteroidota	Cytophagia	Cytophagales	Spirosomataceae	NA	NA	2906443	vanR	RF0154	Chromosome
NODE_61699_length_517_cov_1.287879_1	433	516	-1	ID=61699_1	partial=01	start_type=Edge	rbs_motif=None	rbs_spacer=None	gc_cont=0.345	NODE_61699_length_517_cov_1.287879	84	164	1.9524	2	6.5071	1	6.5071	517	1617	3.1277	14	3.2244	7	3.2244	NA	NA	NA	NA	NA	NA	NA	0	NA	NA	Chromosome
NODE_61701_length_517_cov_1.281385_1	337	516	1	ID=61701_1	partial=01	start_type=ATG	rbs_motif=GGA/GAG/AGG	rbs_spacer=5-10bp	gc_cont=0.428	NODE_61701_length_517_cov_1.281385	180	837	4.65	8	12.1466	4	12.1466	517	2694	5.2108	22	5.0668	11	5.0668	NA	NA	NA	NA	NA	NA	NA	0	NA	NA	Chromosome
NODE_61703_length_517_cov_1.277056_1	2	187	-1	ID=61703_1	partial=10	start_type=ATG	rbs_motif=GGAG/GAGG	rbs_spacer=5-10bp	gc_cont=0.737	NODE_61703_length_517_cov_1.277056	186	713	3.8333	6	8.8161	3	8.8161	517	1215	2.3501	9	2.0728	4	1.8425	Bacteria	Actinomycetota	Actinomycetes	Propionibacteriales	Nocardioidaceae	Nocardioides	Nocardioides sp. S5	2017486	NA	NA	Chromosome
NODE_61703_length_517_cov_1.277056_2	330	515	1	ID=61703_2	partial=01	start_type=GTG	rbs_motif=GGA/GAG/AGG	rbs_spacer=5-10bp	gc_cont=0.651	NODE_61703_length_517_cov_1.277056	186	240	1.2903	2	2.9387	1	2.9387	517	1215	2.3501	9	2.0728	4	1.8425	Bacteria	Actinomycetota	Actinomycetes	Propionibacteriales	Nocardioidaceae	Nocardioides	Nocardioides sp. S5	2017486	NA	NA	Chromosome
NODE_61704_length_517_cov_1.277056_1	3	461	-1	ID=61704_1	partial=10	start_type=GTG	rbs_motif=3Base/5BMM	rbs_spacer=13-15bp	gc_cont=0.767	NODE_61704_length_517_cov_1.277056	459	1022	2.2266	8	4.7634	4	4.7634	517	1080	2.089	8	1.8425	4	1.8425	Bacteria	Actinomycetota	Actinomycetes	Propionibacteriales	Nocardioidaceae	Nocardioides	Nocardioides humi	449461	NA	NA	Chromosome
NODE_61706_length_517_cov_1.270563_1	1	69	-1	ID=61706_1	partial=10	start_type=ATG	rbs_motif=TAA	rbs_spacer=12bp	gc_cont=0.406	NODE_61706_length_517_cov_1.270563	69	352	5.1014	6	23.7651	3	23.7651	517	3710	7.176	32	7.37	16	7.37	NA	NA	NA	NA	NA	NA	NA	0	NA	NA	Chromosome
NODE_61707_length_517_cov_1.268398_1	2	517	-1	ID=61707_1	partial=11	start_type=Edge	rbs_motif=None	rbs_spacer=None	gc_cont=0.484	NODE_61707_length_517_cov_1.268398	516	1485	2.8779	10	5.2965	5	5.2965	517	1486	2.8743	10	2.3031	5	2.3031	NA	NA	NA	NA	NA	NA	NA	0	NA	NA	Chromosome
NODE_61709_length_517_cov_1.266234_1	1	444	-1	ID=61709_1	partial=10	start_type=ATG	rbs_motif=None	rbs_spacer=None	gc_cont=0.505	NODE_61709_length_517_cov_1.266234	444	1075	2.4212	9	5.5398	4	4.9243	517	1173	2.2689	9	2.0728	4	1.8425	NA	NA	NA	NA	NA	NA	NA	0	NA	NA	Chromosome
NODE_61710_length_517_cov_1.257576_1	381	515	1	ID=61710_1	partial=01	start_type=ATG	rbs_motif=None	rbs_spacer=None	gc_cont=0.430	NODE_61710_length_517_cov_1.257576	135	245	1.8148	2	4.0489	1	4.0489	517	1053	2.0368	7	1.6122	3	1.3819	NA	NA	NA	NA	NA	NA	NA	0	NA	NA	Chromosome
NODE_61711_length_517_cov_1.255411_1	359	517	1	ID=61711_1	partial=01	start_type=ATG	rbs_motif=None	rbs_spacer=None	gc_cont=0.270	NODE_61711_length_517_cov_1.255411	159	354	2.2264	4	6.8754	2	6.8754	517	1422	2.7505	11	2.5334	5	2.3031	NA	NA	NA	NA	NA	NA	NA	0	NA	NA	Chromosome
NODE_61712_length_517_cov_1.255411_1	69	515	-1	ID=61712_1	partial=01	start_type=Edge	rbs_motif=None	rbs_spacer=None	gc_cont=0.702	NODE_61712_length_517_cov_1.255411	447	3126	6.9933	29	17.7308	14	17.1194	517	3242	6.2708	31	7.1397	15	6.9093	Bacteria	Actinomycetota	Actinomycetes	Propionibacteriales	Nocardioidaceae	Nocardioides	Nocardioides sp. zg-1228	2763008	NA	NA	Chromosome
NODE_61713_length_517_cov_1.253247_1	2	517	1	ID=61713_1	partial=11	start_type=Edge	rbs_motif=None	rbs_spacer=None	gc_cont=0.562	NODE_61713_length_517_cov_1.253247	516	1134	2.1977	8	4.2372	4	4.2372	517	1135	2.1954	8	1.8425	4	1.8425	NA	NA	NA	NA	NA	NA	NA	0	NA	NA	Chromosome
NODE_61714_length_517_cov_1.253247_1	3	515	-1	ID=61714_1	partial=11	start_type=Edge	rbs_motif=None	rbs_spacer=None	gc_cont=0.558	NODE_61714_length_517_cov_1.253247	513	1180	2.3002	8	4.262	4	4.262	517	1184	2.2901	8	1.8425	4	1.8425	NA	NA	NA	NA	NA	NA	NA	0	NA	NA	Chromosome
NODE_61715_length_517_cov_1.253247_1	312	515	1	ID=61715_1	partial=01	start_type=ATG	rbs_motif=GGA/GAG/AGG	rbs_spacer=11-12bp	gc_cont=0.461	NODE_61715_length_517_cov_1.253247	204	470	2.3039	4	5.3588	2	5.3588	517	1191	2.3037	9	2.0728	4	1.8425	NA	NA	NA	NA	NA	NA	NA	0	NA	NA	Chromosome
NODE_61718_length_517_cov_1.251082_1	380	517	-1	ID=61718_1	partial=01	start_type=Edge	rbs_motif=None	rbs_spacer=None	gc_cont=0.326	NODE_61718_length_517_cov_1.251082	138	858	6.2174	8	15.8434	4	15.8434	517	2052	3.9691	16	3.685	8	3.685	NA	NA	NA	NA	NA	NA	NA	0	NA	NA	Chromosome
NODE_61719_length_517_cov_1.248918_1	2	388	-1	ID=61719_1	partial=10	start_type=GTG	rbs_motif=None	rbs_spacer=None	gc_cont=0.468	NODE_61719_length_517_cov_1.248918	387	965	2.4935	7	4.9434	3	4.2372	517	1208	2.3366	8	1.8425	4	1.8425	Bacteria	Cyanobacteriota	Cyanophyceae	Nostocales	Nostocaceae	Nostoc	NA	2593658	NA	NA	Chromosome
NODE_61720_length_517_cov_1.246753_1	2	343	-1	ID=61720_1	partial=10	start_type=ATG	rbs_motif=TAA	rbs_spacer=12bp	gc_cont=0.421	NODE_61720_length_517_cov_1.246753	342	686	2.0058	5	3.9956	2	3.1965	517	906	1.7524	6	1.3819	3	1.3819	NA	NA	NA	NA	NA	NA	NA	0	NA	NA	Chromosome
NODE_61722_length_517_cov_1.242424_1	448	516	-1	ID=61722_1	partial=01	start_type=Edge	rbs_motif=None	rbs_spacer=None	gc_cont=0.319	NODE_61722_length_517_cov_1.242424	69	69	1	1	3.9608	0	0	517	2306	4.4603	21	4.8365	10	4.6062	NA	NA	NA	NA	NA	NA	NA	0	NA	NA	Chromosome
NODE_61723_length_517_cov_1.242424_1	442	516	-1	ID=61723_1	partial=01	start_type=Edge	rbs_motif=None	rbs_spacer=None	gc_cont=0.520	NODE_61723_length_517_cov_1.242424	75	75	1	1	3.644	0	0	517	3717	7.1896	72	16.5824	36	16.5824	NA	NA	NA	NA	NA	NA	NA	0	NA	NA	Chromosome
NODE_61724_length_517_cov_1.233766_1	2	115	1	ID=61724_1	partial=10	start_type=Edge	rbs_motif=None	rbs_spacer=None	gc_cont=0.263	NODE_61724_length_517_cov_1.233766	114	208	1.8246	3	7.1921	1	4.7947	517	2233	4.3191	21	4.8365	10	4.6062	NA	NA	NA	NA	NA	NA	NA	0	NA	NA	Chromosome
NODE_61725_length_517_cov_1.233766_1	227	517	1	ID=61725_1	partial=01	start_type=ATG	rbs_motif=AGGAG/GGAGG	rbs_spacer=11-12bp	gc_cont=0.478	NODE_61725_length_517_cov_1.233766	291	656	2.2543	5	4.6959	2	3.7567	517	1542	2.9826	11	2.5334	5	2.3031	Bacteria	Cyanobacteriota	Cyanophyceae	Nostocales	Calotrichaceae	Calothrix	Calothrix sp. PCC 6303	1170562	NA	NA	Chromosome
NODE_61726_length_517_cov_1.233766_1	253	381	-1	ID=61726_1	partial=00	start_type=ATG	rbs_motif=TAA	rbs_spacer=12bp	gc_cont=0.233	NODE_61726_length_517_cov_1.233766	129	349	2.7054	4	8.4744	2	8.4744	517	1620	3.1335	12	2.7637	6	2.7637	NA	NA	NA	NA	NA	NA	NA	0	NA	NA	Chromosome
NODE_61727_length_517_cov_1.231602_1	149	517	-1	ID=61727_1	partial=01	start_type=Edge	rbs_motif=None	rbs_spacer=None	gc_cont=0.588	NODE_61727_length_517_cov_1.231602	369	2346	6.3577	21	15.5536	10	14.8129	517	2695	5.2128	23	5.2972	11	5.0668	NA	NA	NA	NA	NA	NA	NA	0	NA	NA	IS elements
NODE_61728_length_517_cov_1.231602_1	1	516	-1	ID=61728_1	partial=11	start_type=Edge	rbs_motif=None	rbs_spacer=None	gc_cont=0.417	NODE_61728_length_517_cov_1.231602	516	1781	3.4516	14	7.4151	7	7.4151	517	1783	3.4487	14	3.2244	7	3.2244	NA	NA	NA	NA	NA	NA	NA	0	NA	NA	Chromosome
NODE_61729_length_517_cov_1.229437_1	2	517	-1	ID=61729_1	partial=11	start_type=Edge	rbs_motif=None	rbs_spacer=None	gc_cont=0.517	NODE_61729_length_517_cov_1.229437	516	1009	1.9554	7	3.7075	3	3.1779	517	1010	1.9536	7	1.6122	3	1.3819	NA	NA	NA	NA	NA	NA	NA	0	NA	NA	Chromosome
NODE_61732_length_517_cov_1.222944_1	436	516	-1	ID=61732_1	partial=01	start_type=Edge	rbs_motif=None	rbs_spacer=None	gc_cont=0.173	NODE_61732_length_517_cov_1.222944	81	150	1.8519	2	6.7481	1	6.7481	517	1416	2.7389	10	2.3031	5	2.3031	NA	NA	NA	NA	NA	NA	NA	0	NA	NA	Chromosome
NODE_61734_length_517_cov_1.216450_1	3	158	1	ID=61734_1	partial=10	start_type=Edge	rbs_motif=None	rbs_spacer=None	gc_cont=0.282	NODE_61734_length_517_cov_1.216450	156	341	2.1859	3	5.2557	1	3.5038	517	1483	2.8685	14	3.2244	7	3.2244	NA	NA	NA	NA	NA	NA	NA	0	NA	NA	Chromosome
NODE_61734_length_517_cov_1.216450_2	417	515	1	ID=61734_2	partial=01	start_type=ATG	rbs_motif=None	rbs_spacer=None	gc_cont=0.455	NODE_61734_length_517_cov_1.216450	99	203	2.0505	4	11.0424	2	11.0424	517	1483	2.8685	14	3.2244	7	3.2244	NA	NA	NA	NA	NA	NA	NA	0	NA	NA	Chromosome
NODE_61735_length_517_cov_1.216450_1	2	292	1	ID=61735_1	partial=10	start_type=Edge	rbs_motif=None	rbs_spacer=None	gc_cont=0.498	NODE_61735_length_517_cov_1.216450	291	825	2.8351	7	6.5742	3	5.635	517	1511	2.9226	13	2.994	6	2.7637	NA	NA	NA	NA	NA	NA	NA	0	NA	NA	Chromosome
NODE_61736_length_517_cov_1.207792_1	3	137	1	ID=61736_1	partial=10	start_type=Edge	rbs_motif=None	rbs_spacer=None	gc_cont=0.348	NODE_61736_length_517_cov_1.207792	135	411	3.0444	5	10.1222	2	8.0977	517	4398	8.5068	49	11.2853	24	11.0549	NA	NA	NA	NA	NA	NA	NA	0	NA	NA	Chromosome
NODE_61737_length_517_cov_1.201299_1	1	138	-1	ID=61737_1	partial=10	start_type=GTG	rbs_motif=TAA	rbs_spacer=5bp	gc_cont=0.239	NODE_61737_length_517_cov_1.201299	138	960	6.9565	13	25.7455	6	23.7651	517	10486	20.2824	101	23.2614	50	23.0311	Bacteria	Bacillota	Bacilli	Bacillales	Bacillaceae	Bacillus	Bacillus albus	2026189	NA	NA	Chromosome
NODE_61737_length_517_cov_1.201299_2	173	403	-1	ID=61737_2	partial=00	start_type=GTG	rbs_motif=TAA	rbs_spacer=10bp	gc_cont=0.255	NODE_61737_length_517_cov_1.201299	231	5014	21.7056	54	63.888	27	63.888	517	10486	20.2824	101	23.2614	50	23.0311	Bacteria	Bacillota	Bacilli	Bacillales	Bacillaceae	Bacillus	Bacillus albus	2026189	NA	NA	Chromosome
NODE_61739_length_517_cov_1.190476_1	3	515	-1	ID=61739_1	partial=11	start_type=Edge	rbs_motif=None	rbs_spacer=None	gc_cont=0.635	NODE_61739_length_517_cov_1.190476	513	5061	9.8655	41	21.8426	20	21.3098	517	5083	9.8317	41	9.4428	20	9.2125	Bacteria	Pseudomonadota	Alphaproteobacteria	Rhodobacterales	Paracoccaceae	Paracoccus	Paracoccus everestensis	2903900	NA	NA	Chromosome
NODE_61740_length_517_cov_1.186147_1	1	99	-1	ID=61740_1	partial=10	start_type=ATG	rbs_motif=TAAA	rbs_spacer=6bp	gc_cont=0.192	NODE_61740_length_517_cov_1.186147	99	312	3.1515	4	11.0424	2	11.0424	517	1318	2.5493	10	2.3031	5	2.3031	NA	NA	NA	NA	NA	NA	NA	0	NA	NA	Chromosome
NODE_61741_length_517_cov_1.186147_1	1	516	1	ID=61741_1	partial=11	start_type=Edge	rbs_motif=None	rbs_spacer=None	gc_cont=0.669	NODE_61741_length_517_cov_1.186147	516	2550	4.9419	23	12.1819	11	11.6523	517	2552	4.9362	23	5.2972	11	5.0668	Bacteria	Pseudomonadota	Betaproteobacteria	Burkholderiales	Oxalobacteraceae	Massilia	Massilia sp. NP310	2861282	Thymidylat_synt	RF0139	Chromosome
NODE_61744_length_517_cov_1.175325_1	3	515	1	ID=61744_1	partial=11	start_type=Edge	rbs_motif=None	rbs_spacer=None	gc_cont=0.316	NODE_61744_length_517_cov_1.175325	513	954	1.8596	7	3.7292	3	3.1965	517	960	1.8569	7	1.6122	3	1.3819	Bacteria	NA	NA	NA	NA	NA	NA	2	NA	NA	ICEs
NODE_61745_length_517_cov_1.170996_1	3	95	1	ID=61745_1	partial=10	start_type=Edge	rbs_motif=None	rbs_spacer=None	gc_cont=0.333	NODE_61745_length_517_cov_1.170996	93	93	1	1	2.9387	0	0	517	2090	4.0426	16	3.685	8	3.685	NA	NA	NA	NA	NA	NA	NA	0	NA	NA	Chromosome
NODE_61746_length_517_cov_1.168831_1	22	516	-1	ID=61746_1	partial=01	start_type=Edge	rbs_motif=None	rbs_spacer=None	gc_cont=0.685	NODE_61746_length_517_cov_1.168831	495	11262	22.7515	96	53.0033	48	53.0034	517	11140	21.5474	95	21.8796	47	21.6493	Bacteria	Actinomycetota	Actinomycetes	Kitasatosporales	Streptomycetaceae	Streptomyces	Streptomyces xinghaiensis	1038929	NA	NA	Chromosome
NODE_61747_length_517_cov_1.164502_1	1	516	-1	ID=61747_1	partial=11	start_type=Edge	rbs_motif=None	rbs_spacer=None	gc_cont=0.597	NODE_61747_length_517_cov_1.164502	516	815	1.5795	6	3.1779	3	3.1779	517	819	1.5841	6	1.3819	3	1.3819	NA	NA	NA	NA	NA	NA	NA	0	vanH	RF0153	Chromosome
NODE_61748_length_517_cov_1.162338_1	1	105	1	ID=61748_1	partial=10	start_type=Edge	rbs_motif=None	rbs_spacer=None	gc_cont=0.467	NODE_61748_length_517_cov_1.162338	105	230	2.1905	3	7.8085	1	5.2057	517	1055	2.0406	9	2.0728	4	1.8425	NA	NA	NA	NA	NA	NA	NA	0	NA	NA	Chromosome
NODE_61749_length_517_cov_1.162338_1	72	284	-1	ID=61749_1	partial=00	start_type=TTG	rbs_motif=GGAG/GAGG	rbs_spacer=5-10bp	gc_cont=0.333	NODE_61749_length_517_cov_1.162338	213	2393	11.2347	20	25.6618	10	25.6618	517	6639	12.8414	50	11.5156	25	11.5156	NA	NA	NA	NA	NA	NA	NA	0	NA	NA	Chromosome
NODE_61749_length_517_cov_1.162338_2	300	515	-1	ID=61749_2	partial=01	start_type=Edge	rbs_motif=None	rbs_spacer=None	gc_cont=0.370	NODE_61749_length_517_cov_1.162338	216	2109	9.7639	19	24.0401	9	22.7749	517	6639	12.8414	50	11.5156	25	11.5156	NA	NA	NA	NA	NA	NA	NA	0	NA	NA	Chromosome
NODE_61750_length_517_cov_1.155844_1	3	314	1	ID=61750_1	partial=10	start_type=Edge	rbs_motif=None	rbs_spacer=None	gc_cont=0.272	NODE_61750_length_517_cov_1.155844	312	1055	3.3814	8	7.0077	4	7.0077	517	1577	3.0503	12	2.7637	6	2.7637	NA	NA	NA	NA	NA	NA	NA	0	NA	NA	Chromosome
NODE_61751_length_517_cov_1.155844_1	2	373	-1	ID=61751_1	partial=10	start_type=ATG	rbs_motif=GGAG/GAGG	rbs_spacer=5-10bp	gc_cont=0.661	NODE_61751_length_517_cov_1.155844	372	1310	3.5215	14	10.2854	7	10.2854	517	2093	4.0484	19	4.3759	9	4.1456	Bacteria	Pseudomonadota	Alphaproteobacteria	Rhodobacterales	Paracoccaceae	Paracoccus	Paracoccus sp. AK26	2589076	NA	NA	Chromosome
NODE_61751_length_517_cov_1.155844_2	384	515	-1	ID=61751_2	partial=01	start_type=Edge	rbs_motif=None	rbs_spacer=None	gc_cont=0.629	NODE_61751_length_517_cov_1.155844	132	264	2	2	4.1409	1	4.1409	517	2093	4.0484	19	4.3759	9	4.1456	Bacteria	Pseudomonadota	Alphaproteobacteria	Rhodobacterales	Paracoccaceae	Paracoccus	Paracoccus sp. AK26	2589076	NA	NA	Chromosome
NODE_61752_length_517_cov_1.155844_1	3	479	-1	ID=61752_1	partial=10	start_type=ATG	rbs_motif=GGAG/GAGG	rbs_spacer=5-10bp	gc_cont=0.730	NODE_61752_length_517_cov_1.155844	477	1277	2.6771	12	6.8754	6	6.8754	517	1341	2.5938	12	2.7637	6	2.7637	Bacteria	Actinomycetota	Thermoleophilia	Solirubrobacterales	Conexibacteraceae	Conexibacter	Conexibacter woesei	469383	NA	NA	Chromosome
NODE_61754_length_517_cov_1.151515_1	211	516	-1	ID=61754_1	partial=01	start_type=Edge	rbs_motif=None	rbs_spacer=None	gc_cont=0.444	NODE_61754_length_517_cov_1.151515	306	1688	5.5163	15	13.397	7	12.5039	517	3014	5.8298	25	5.7578	12	5.5275	NA	NA	NA	NA	NA	NA	NA	0	NA	NA	Chromosome
NODE_61755_length_517_cov_1.151515_1	3	191	1	ID=61755_1	partial=10	start_type=Edge	rbs_motif=None	rbs_spacer=None	gc_cont=0.360	NODE_61755_length_517_cov_1.151515	189	475	2.5132	7	10.1222	3	8.6761	517	1904	3.6828	19	4.3759	9	4.1456	NA	NA	NA	NA	NA	NA	NA	0	NA	NA	Chromosome
NODE_61755_length_517_cov_1.151515_2	447	515	1	ID=61755_2	partial=01	start_type=ATG	rbs_motif=None	rbs_spacer=None	gc_cont=0.333	NODE_61755_length_517_cov_1.151515	69	462	6.6957	8	31.6868	4	31.6868	517	1904	3.6828	19	4.3759	9	4.1456	NA	NA	NA	NA	NA	NA	NA	0	NA	NA	Chromosome
NODE_61757_length_517_cov_1.149351_1	2	517	-1	ID=61757_1	partial=11	start_type=Edge	rbs_motif=None	rbs_spacer=None	gc_cont=0.403	NODE_61757_length_517_cov_1.149351	516	1204	2.3333	8	4.2372	4	4.2372	517	1205	2.3308	8	1.8425	4	1.8425	NA	NA	NA	NA	NA	NA	NA	0	NA	NA	Chromosome
NODE_61760_length_517_cov_1.142857_1	297	515	-1	ID=61760_1	partial=01	start_type=Edge	rbs_motif=None	rbs_spacer=None	gc_cont=0.420	NODE_61760_length_517_cov_1.142857	219	13597	62.0868	121	151	60	149.753	517	31116	60.1857	254	58.4991	127	58.4991	NA	NA	NA	NA	NA	NA	NA	0	NA	NA	Chromosome
NODE_61761_length_517_cov_1.136364_1	412	516	-1	ID=61761_1	partial=01	start_type=Edge	rbs_motif=None	rbs_spacer=None	gc_cont=0.286	NODE_61761_length_517_cov_1.136364	105	186	1.7714	2	5.2057	1	5.2057	517	904	1.7485	6	1.3819	3	1.3819	NA	NA	NA	NA	NA	NA	NA	0	NA	NA	Chromosome
NODE_61762_length_517_cov_1.134199_1	3	164	-1	ID=61762_1	partial=10	start_type=ATG	rbs_motif=TAA	rbs_spacer=3bp	gc_cont=0.302	NODE_61762_length_517_cov_1.134199	162	331	2.0432	3	5.0611	1	3.3741	517	2174	4.205	17	3.9153	8	3.685	NA	NA	NA	NA	NA	NA	NA	0	NA	NA	Chromosome
NODE_61763_length_517_cov_1.134199_1	419	517	1	ID=61763_1	partial=01	start_type=ATG	rbs_motif=TAAA	rbs_spacer=14bp	gc_cont=0.212	NODE_61763_length_517_cov_1.134199	99	947	9.5657	15	41.4089	7	38.6483	517	1851	3.5803	21	4.8365	10	4.6062	NA	NA	NA	NA	NA	NA	NA	0	NA	NA	Chromosome
NODE_61764_length_517_cov_1.127706_1	3	515	-1	ID=61764_1	partial=11	start_type=Edge	rbs_motif=None	rbs_spacer=None	gc_cont=0.684	NODE_61764_length_517_cov_1.127706	513	10299	20.076	96	51.1436	48	51.1436	517	10546	20.3985	98	22.5705	49	22.5705	Bacteria	Actinomycetota	Actinomycetes	Micrococcales	Cellulomonadaceae	Cellulomonas	Cellulomonas sp. S1-8	2904790	NA	NA	Chromosome
NODE_61765_length_517_cov_1.125541_1	1	330	1	ID=61765_1	partial=10	start_type=Edge	rbs_motif=None	rbs_spacer=None	gc_cont=0.503	NODE_61765_length_517_cov_1.125541	330	604	1.8303	4	3.3127	2	3.3127	517	906	1.7524	6	1.3819	3	1.3819	NA	NA	NA	NA	NA	NA	NA	0	NA	NA	Chromosome
NODE_61765_length_517_cov_1.125541_2	324	515	-1	ID=61765_2	partial=01	start_type=Edge	rbs_motif=None	rbs_spacer=None	gc_cont=0.432	NODE_61765_length_517_cov_1.125541	192	223	1.1615	2	2.8469	1	2.8469	517	906	1.7524	6	1.3819	3	1.3819	NA	NA	NA	NA	NA	NA	NA	0	NA	NA	Chromosome
NODE_61766_length_517_cov_1.125541_1	1	135	-1	ID=61766_1	partial=10	start_type=ATG	rbs_motif=AAAAA	rbs_spacer=12bp	gc_cont=0.430	NODE_61766_length_517_cov_1.125541	135	366	2.7111	4	8.0977	2	8.0977	517	1967	3.8046	14	3.2244	7	3.2244	NA	NA	NA	NA	NA	NA	NA	0	NA	NA	Chromosome
NODE_61768_length_517_cov_1.121212_1	3	515	-1	ID=61768_1	partial=11	start_type=Edge	rbs_motif=None	rbs_spacer=None	gc_cont=0.667	NODE_61768_length_517_cov_1.121212	513	1140	2.2222	11	5.8602	5	5.3275	517	1146	2.2166	11	2.5334	5	2.3031	Bacteria	NA	NA	NA	NA	NA	NA	2	NA	NA	Chromosome
NODE_61769_length_517_cov_1.101732_1	437	517	-1	ID=61769_1	partial=01	start_type=Edge	rbs_motif=None	rbs_spacer=None	gc_cont=0.309	NODE_61769_length_517_cov_1.101732	81	81	1	1	3.3741	0	0	517	6891	13.3288	135	31.092	67	30.8617	NA	NA	NA	NA	NA	NA	NA	0	NA	NA	Chromosome
NODE_61773_length_517_cov_1.082251_1	1	129	1	ID=61773_1	partial=10	start_type=Edge	rbs_motif=None	rbs_spacer=None	gc_cont=0.310	NODE_61773_length_517_cov_1.082251	129	194	1.5039	2	4.2372	1	4.2372	517	4900	9.4778	47	10.8246	23	10.5943	NA	NA	NA	NA	NA	NA	NA	0	NA	NA	Chromosome
NODE_61773_length_517_cov_1.082251_2	341	517	-1	ID=61773_2	partial=01	start_type=Edge	rbs_motif=None	rbs_spacer=None	gc_cont=0.282	NODE_61773_length_517_cov_1.082251	177	2469	13.9492	30	46.3218	15	46.3218	517	4900	9.4778	47	10.8246	23	10.5943	NA	NA	NA	NA	NA	NA	NA	0	NA	NA	Chromosome
NODE_61774_length_517_cov_1.082251_1	53	241	-1	ID=61774_1	partial=00	start_type=GTG	rbs_motif=TAA	rbs_spacer=10bp	gc_cont=0.233	NODE_61774_length_517_cov_1.082251	189	489	2.5873	7	10.1222	3	8.6761	517	1417	2.7408	13	2.994	6	2.7637	NA	NA	NA	NA	NA	NA	NA	0	NA	NA	Chromosome
NODE_61776_length_517_cov_1.064935_1	185	517	-1	ID=61776_1	partial=01	start_type=Edge	rbs_motif=None	rbs_spacer=None	gc_cont=0.511	NODE_61776_length_517_cov_1.064935	333	1079	3.2402	10	8.2072	5	8.2072	517	1057	2.0445	7	1.6122	3	1.3819	NA	NA	NA	NA	NA	NA	NA	0	NA	NA	Chromosome
NODE_61777_length_517_cov_1.064935_1	1	93	1	ID=61777_1	partial=10	start_type=Edge	rbs_motif=None	rbs_spacer=None	gc_cont=0.473	NODE_61777_length_517_cov_1.064935	93	176	1.8925	3	8.8161	1	5.8774	517	1139	2.2031	11	2.5334	5	2.3031	NA	NA	NA	NA	NA	NA	NA	0	NA	NA	Chromosome
NODE_61778_length_517_cov_1.062771_1	434	517	-1	ID=61778_1	partial=01	start_type=Edge	rbs_motif=None	rbs_spacer=None	gc_cont=0.250	NODE_61778_length_517_cov_1.062771	84	250	2.9762	3	9.7607	1	6.5071	517	1622	3.1373	13	2.994	6	2.7637	NA	NA	NA	NA	NA	NA	NA	0	NA	NA	Chromosome
NODE_61780_length_517_cov_1.060606_1	3	356	1	ID=61780_1	partial=10	start_type=Edge	rbs_motif=None	rbs_spacer=None	gc_cont=0.706	NODE_61780_length_517_cov_1.060606	354	797	2.2514	7	5.4042	3	4.6322	517	1025	1.9826	8	1.8425	4	1.8425	NA	NA	NA	NA	NA	NA	NA	0	NA	NA	Chromosome
NODE_61781_length_517_cov_1.058442_1	2	457	1	ID=61781_1	partial=10	start_type=Edge	rbs_motif=None	rbs_spacer=None	gc_cont=0.743	NODE_61781_length_517_cov_1.058442	456	2958	6.4868	27	16.1821	13	15.5828	517	3019	5.8395	27	6.2184	13	5.9881	Bacteria	Actinomycetota	Actinomycetes	Propionibacteriales	Nocardioidaceae	Nocardioides	Nocardioides okcheonensis	2894081	NA	NA	Chromosome
NODE_61782_length_517_cov_1.056277_1	223	516	1	ID=61782_1	partial=01	start_type=ATG	rbs_motif=GGAG/GAGG	rbs_spacer=5-10bp	gc_cont=0.350	NODE_61782_length_517_cov_1.056277	294	691	2.3503	9	8.3663	4	7.4367	517	3177	6.1451	29	6.679	14	6.4487	NA	NA	NA	NA	NA	NA	NA	0	NA	NA	Chromosome
NODE_61783_length_517_cov_1.054113_1	3	104	-1	ID=61783_1	partial=10	start_type=ATG	rbs_motif=TAAAA	rbs_spacer=4bp	gc_cont=0.382	NODE_61783_length_517_cov_1.054113	102	102	1	1	2.6794	0	0	517	2335	4.5164	20	4.6062	10	4.6062	NA	NA	NA	NA	NA	NA	NA	0	NA	NA	Chromosome
NODE_61784_length_517_cov_1.051948_1	2	337	1	ID=61784_1	partial=10	start_type=Edge	rbs_motif=None	rbs_spacer=None	gc_cont=0.598	NODE_61784_length_517_cov_1.051948	336	810	2.4107	8	6.5071	4	6.5071	517	1096	2.1199	9	2.0728	4	1.8425	NA	NA	NA	NA	NA	NA	NA	0	NA	NA	Chromosome
NODE_61785_length_517_cov_1.043290_1	446	517	-1	ID=61785_1	partial=01	start_type=Edge	rbs_motif=None	rbs_spacer=None	gc_cont=0.292	NODE_61785_length_517_cov_1.043290	72	4370	60.6944	65	246.728	32	242.932	517	40056	77.4778	410	94.4276	205	94.4276	NA	NA	NA	NA	NA	NA	NA	0	NA	NA	Chromosome
NODE_61786_length_517_cov_1.041126_1	2	517	-1	ID=61786_1	partial=11	start_type=Edge	rbs_motif=None	rbs_spacer=None	gc_cont=0.694	NODE_61786_length_517_cov_1.041126	516	1375	2.6647	13	6.8854	6	6.3558	517	1379	2.6673	13	2.994	6	2.7637	Bacteria	Pseudomonadota	Alphaproteobacteria	Rhodobacterales	Paracoccaceae	Paracoccus	Paracoccus everestensis	2903900	NA	NA	Chromosome
NODE_61787_length_517_cov_1.041126_1	3	323	1	ID=61787_1	partial=10	start_type=Edge	rbs_motif=None	rbs_spacer=None	gc_cont=0.660	NODE_61787_length_517_cov_1.041126	321	1919	5.9782	20	17.0279	10	17.0279	517	2272	4.3946	23	5.2972	11	5.0668	Bacteria	Actinomycetota	Actinomycetes	Propionibacteriales	Nocardioidaceae	Nocardioides	Nocardioides sp. S5	2017486	NA	NA	Chromosome
NODE_61787_length_517_cov_1.041126_2	413	517	-1	ID=61787_2	partial=01	start_type=Edge	rbs_motif=None	rbs_spacer=None	gc_cont=0.657	NODE_61787_length_517_cov_1.041126	105	105	1	1	2.6028	0	0	517	2272	4.3946	23	5.2972	11	5.0668	Bacteria	Actinomycetota	Actinomycetes	Propionibacteriales	Nocardioidaceae	Nocardioides	Nocardioides sp. S5	2017486	NA	NA	Chromosome
NODE_61790_length_517_cov_1.038961_1	2	427	1	ID=61790_1	partial=10	start_type=Edge	rbs_motif=None	rbs_spacer=None	gc_cont=0.669	NODE_61790_length_517_cov_1.038961	426	1116	2.6197	16	10.2647	8	10.2647	517	1212	2.3443	16	3.685	8	3.685	Bacteria	Pseudomonadota	Alphaproteobacteria	Rhodobacterales	Paracoccaceae	Paracoccus	Paracoccus jeotgali	2065379	NA	NA	Chromosome
NODE_61790_length_517_cov_1.038961_2	424	516	1	ID=61790_2	partial=01	start_type=GTG	rbs_motif=GGA/GAG/AGG	rbs_spacer=5-10bp	gc_cont=0.634	NODE_61790_length_517_cov_1.038961	93	0	0	0	0	0	0	517	1212	2.3443	16	3.685	8	3.685	Bacteria	Pseudomonadota	Alphaproteobacteria	Rhodobacterales	Paracoccaceae	Paracoccus	Paracoccus jeotgali	2065379	NA	NA	Chromosome
NODE_61791_length_517_cov_1.038961_1	3	515	1	ID=61791_1	partial=11	start_type=Edge	rbs_motif=None	rbs_spacer=None	gc_cont=0.661	NODE_61791_length_517_cov_1.038961	513	847	1.6511	6	3.1965	3	3.1965	517	851	1.646	6	1.3819	3	1.3819	NA	NA	NA	NA	NA	NA	NA	0	NA	NA	Chromosome
NODE_61792_length_517_cov_1.038961_1	2	94	1	ID=61792_1	partial=10	start_type=Edge	rbs_motif=None	rbs_spacer=None	gc_cont=0.269	NODE_61792_length_517_cov_1.038961	93	209	2.2473	4	11.7548	2	11.7548	517	1432	2.7698	12	2.7637	6	2.7637	NA	NA	NA	NA	NA	NA	NA	0	NA	NA	Chromosome
NODE_61793_length_517_cov_1.036797_1	2	334	-1	ID=61793_1	partial=10	start_type=TTG	rbs_motif=AGGA/GGAG/GAGG	rbs_spacer=11-12bp	gc_cont=0.486	NODE_61793_length_517_cov_1.036797	333	519	1.5586	4	3.2829	2	3.2829	517	754	1.4584	5	1.1516	2	0.9212	NA	NA	NA	NA	NA	NA	NA	0	NA	NA	Chromosome
NODE_61793_length_517_cov_1.036797_2	389	517	-1	ID=61793_2	partial=01	start_type=Edge	rbs_motif=None	rbs_spacer=None	gc_cont=0.550	NODE_61793_length_517_cov_1.036797	129	129	1	1	2.1186	0	0	517	754	1.4584	5	1.1516	2	0.9212	NA	NA	NA	NA	NA	NA	NA	0	NA	NA	Chromosome
NODE_61794_length_517_cov_1.032468_1	87	515	-1	ID=61794_1	partial=01	start_type=Edge	rbs_motif=None	rbs_spacer=None	gc_cont=0.368	NODE_61794_length_517_cov_1.032468	429	690	1.6084	7	4.4594	3	3.8224	517	854	1.6518	7	1.6122	3	1.3819	NA	NA	NA	NA	NA	NA	NA	0	NA	NA	Chromosome
NODE_61795_length_517_cov_1.030303_1	2	517	-1	ID=61795_1	partial=11	start_type=Edge	rbs_motif=None	rbs_spacer=None	gc_cont=0.517	NODE_61795_length_517_cov_1.030303	516	904	1.7519	6	3.1779	3	3.1779	517	905	1.7505	6	1.3819	3	1.3819	NA	NA	NA	NA	NA	NA	NA	0	NA	NA	Chromosome
NODE_61796_length_517_cov_1.030303_1	2	517	1	ID=61796_1	partial=11	start_type=Edge	rbs_motif=None	rbs_spacer=None	gc_cont=0.746	NODE_61796_length_517_cov_1.030303	516	1522	2.9496	12	6.3558	6	6.3558	517	1523	2.9458	12	2.7637	6	2.7637	Bacteria	Actinomycetota	Actinomycetes	Micrococcales	Intrasporangiaceae	Janibacter	NA	2761047	baeR	RF0035	Chromosome
NODE_61797_length_517_cov_1.025974_1	447	515	-1	ID=61797_1	partial=01	start_type=Edge	rbs_motif=None	rbs_spacer=None	gc_cont=0.348	NODE_61797_length_517_cov_1.025974	69	128	1.8551	3	11.8825	1	7.9217	517	2900	5.6093	26	5.9881	13	5.9881	NA	NA	NA	NA	NA	NA	NA	0	NA	NA	Chromosome
NODE_61798_length_517_cov_1.023810_1	2	130	-1	ID=61798_1	partial=10	start_type=ATG	rbs_motif=None	rbs_spacer=None	gc_cont=0.504	NODE_61798_length_517_cov_1.023810	129	129	1	1	2.1186	0	0	517	1174	2.2708	9	2.0728	4	1.8425	NA	NA	NA	NA	NA	NA	NA	0	NA	NA	Chromosome
NODE_61800_length_517_cov_1.015152_1	3	230	-1	ID=61800_1	partial=10	start_type=ATG	rbs_motif=GGAG/GAGG	rbs_spacer=5-10bp	gc_cont=0.452	NODE_61800_length_517_cov_1.015152	228	252	1.1053	2	2.3974	1	2.3974	517	755	1.4603	5	1.1516	2	0.9212	NA	NA	NA	NA	NA	NA	NA	0	NA	NA	Chromosome
NODE_61801_length_517_cov_1.012987_1	254	517	1	ID=61801_1	partial=01	start_type=GTG	rbs_motif=GGA/GAG/AGG	rbs_spacer=5-10bp	gc_cont=0.417	NODE_61801_length_517_cov_1.012987	264	663	2.5114	5	5.1761	2	4.1409	517	1051	2.0329	7	1.6122	3	1.3819	NA	NA	NA	NA	NA	NA	NA	0	NA	NA	Chromosome
NODE_61802_length_517_cov_1.012987_1	2	517	1	ID=61802_1	partial=11	start_type=Edge	rbs_motif=None	rbs_spacer=None	gc_cont=0.543	NODE_61802_length_517_cov_1.012987	516	1227	2.3779	10	5.2965	5	5.2965	517	1228	2.3752	10	2.3031	5	2.3031	NA	NA	NA	NA	NA	NA	NA	0	NA	NA	Chromosome
NODE_61803_length_517_cov_1.010823_1	415	516	-1	ID=61803_1	partial=01	start_type=Edge	rbs_motif=None	rbs_spacer=None	gc_cont=0.353	NODE_61803_length_517_cov_1.010823	102	102	1	1	2.6794	0	0	517	3322	6.4255	30	6.9093	15	6.9093	NA	NA	NA	NA	NA	NA	NA	0	NA	NA	Chromosome
NODE_61805_length_517_cov_1.008658_1	2	517	1	ID=61805_1	partial=11	start_type=Edge	rbs_motif=None	rbs_spacer=None	gc_cont=0.426	NODE_61805_length_517_cov_1.008658	516	1125	2.1802	8	4.2372	4	4.2372	517	1126	2.1779	8	1.8425	4	1.8425	NA	NA	NA	NA	NA	NA	NA	0	NA	NA	Chromosome
NODE_61806_length_517_cov_1.002165_1	1	69	-1	ID=61806_1	partial=10	start_type=ATG	rbs_motif=None	rbs_spacer=None	gc_cont=0.362	NODE_61806_length_517_cov_1.002165	69	69	1	1	3.9608	0	0	517	1479	2.8607	13	2.994	6	2.7637	NA	NA	NA	NA	NA	NA	NA	0	NA	NA	Chromosome
NODE_61807_length_517_cov_1.000000_1	160	516	-1	ID=61807_1	partial=01	start_type=Edge	rbs_motif=None	rbs_spacer=None	gc_cont=0.723	NODE_61807_length_517_cov_1.000000	357	2975	8.3333	40	30.6217	20	30.6217	517	3567	6.8994	46	10.5943	23	10.5943	Bacteria	Actinomycetota	Actinomycetes	Mycobacteriales	Mycobacteriaceae	Mycobacterium	Mycobacterium heidelbergense	53376	NA	NA	Chromosome
NODE_61809_length_517_cov_0.993506_1	2	112	1	ID=61809_1	partial=10	start_type=Edge	rbs_motif=None	rbs_spacer=None	gc_cont=0.216	NODE_61809_length_517_cov_0.993506	111	111	1	1	2.4621	0	0	517	1200	2.3211	10	2.3031	5	2.3031	NA	NA	NA	NA	NA	NA	NA	0	NA	NA	Chromosome
NODE_61812_length_517_cov_0.991342_1	1	249	1	ID=61812_1	partial=10	start_type=Edge	rbs_motif=None	rbs_spacer=None	gc_cont=0.687	NODE_61812_length_517_cov_0.991342	249	390	1.5663	3	3.2928	1	2.1952	517	904	1.7485	6	1.3819	3	1.3819	NA	NA	NA	NA	NA	NA	NA	0	NA	NA	Chromosome
NODE_61812_length_517_cov_0.991342_2	264	515	1	ID=61812_2	partial=01	start_type=ATG	rbs_motif=3Base/5BMM	rbs_spacer=13-15bp	gc_cont=0.484	NODE_61812_length_517_cov_0.991342	252	449	1.7817	3	3.2536	1	2.169	517	904	1.7485	6	1.3819	3	1.3819	NA	NA	NA	NA	NA	NA	NA	0	NA	NA	Chromosome
NODE_61814_length_517_cov_0.978355_1	158	499	1	ID=61814_1	partial=00	start_type=ATG	rbs_motif=AGGA	rbs_spacer=5-10bp	gc_cont=0.643	NODE_61814_length_517_cov_0.978355	342	719	2.1023	6	4.7947	3	4.7947	517	929	1.7969	7	1.6122	3	1.3819	Bacteria	Actinomycetota	Actinomycetes	Micrococcales	Microbacteriaceae	Microbacterium	NA	2609290	NA	NA	Chromosome
NODE_61815_length_517_cov_0.974026_1	3	515	1	ID=61815_1	partial=11	start_type=Edge	rbs_motif=None	rbs_spacer=None	gc_cont=0.710	NODE_61815_length_517_cov_0.974026	513	955	1.8616	8	4.262	4	4.262	517	959	1.8549	8	1.8425	4	1.8425	Bacteria	Acidobacteriota	Vicinamibacteria	Vicinamibacterales	Vicinamibacteraceae	Luteitalea	Luteitalea pratensis	1855912	NA	NA	Chromosome
NODE_61817_length_517_cov_0.974026_1	3	137	1	ID=61817_1	partial=10	start_type=Edge	rbs_motif=None	rbs_spacer=None	gc_cont=0.533	NODE_61817_length_517_cov_0.974026	135	4184	30.9926	56	113.368	28	113.368	517	22624	43.7602	228	52.511	114	52.511	NA	NA	NA	NA	NA	NA	NA	0	NA	NA	Chromosome
NODE_61817_length_517_cov_0.974026_2	345	515	1	ID=61817_2	partial=01	start_type=GTG	rbs_motif=None	rbs_spacer=None	gc_cont=0.485	NODE_61817_length_517_cov_0.974026	171	5284	30.9006	54	86.3048	27	86.3048	517	22624	43.7602	228	52.511	114	52.511	NA	NA	NA	NA	NA	NA	NA	0	NA	NA	Chromosome
NODE_61820_length_517_cov_0.969697_1	447	515	1	ID=61820_1	partial=01	start_type=ATG	rbs_motif=GGAGG	rbs_spacer=5-10bp	gc_cont=0.348	NODE_61820_length_517_cov_0.969697	69	138	2	2	7.9217	1	7.9217	517	1731	3.3482	13	2.994	6	2.7637	NA	NA	NA	NA	NA	NA	NA	0	NA	NA	Chromosome
NODE_61825_length_517_cov_0.961039_1	18	167	-1	ID=61825_1	partial=00	start_type=ATG	rbs_motif=TAA	rbs_spacer=10bp	gc_cont=0.267	NODE_61825_length_517_cov_0.961039	150	1955	13.0333	18	32.7958	9	32.7958	517	4294	8.3056	35	8.0609	17	7.8306	NA	NA	NA	NA	NA	NA	NA	0	NA	NA	Chromosome
NODE_61826_length_517_cov_0.961039_1	2	76	1	ID=61826_1	partial=10	start_type=Edge	rbs_motif=None	rbs_spacer=None	gc_cont=0.440	NODE_61826_length_517_cov_0.961039	75	187	2.4933	3	10.9319	1	7.288	517	953	1.8433	7	1.6122	3	1.3819	NA	NA	NA	NA	NA	NA	NA	0	NA	NA	Chromosome
NODE_61827_length_517_cov_0.958874_1	58	198	-1	ID=61827_1	partial=00	start_type=ATG	rbs_motif=TAA	rbs_spacer=12bp	gc_cont=0.319	NODE_61827_length_517_cov_0.958874	141	256	1.8156	3	5.8149	1	3.8766	517	862	1.6673	6	1.3819	3	1.3819	Bacteria	NA	NA	NA	NA	NA	NA	1783272	NA	NA	Chromosome
NODE_61827_length_517_cov_0.958874_2	268	516	-1	ID=61827_2	partial=01	start_type=Edge	rbs_motif=None	rbs_spacer=None	gc_cont=0.281	NODE_61827_length_517_cov_0.958874	249	329	1.3213	3	3.2928	1	2.1952	517	862	1.6673	6	1.3819	3	1.3819	Bacteria	NA	NA	NA	NA	NA	NA	1783272	NA	NA	Chromosome
NODE_61829_length_517_cov_0.958874_1	1	378	-1	ID=61829_1	partial=10	start_type=ATG	rbs_motif=GGAG/GAGG	rbs_spacer=5-10bp	gc_cont=0.439	NODE_61829_length_517_cov_0.958874	378	851	2.2513	7	5.0611	3	4.3381	517	1248	2.4139	11	2.5334	5	2.3031	NA	NA	NA	NA	NA	NA	NA	0	NA	NA	Chromosome
NODE_61830_length_517_cov_0.958874_1	1	171	1	ID=61830_1	partial=10	start_type=Edge	rbs_motif=None	rbs_spacer=None	gc_cont=0.287	NODE_61830_length_517_cov_0.958874	171	417	2.4386	5	7.9912	2	6.3929	517	1388	2.6847	15	3.4547	7	3.2244	NA	NA	NA	NA	NA	NA	NA	0	NA	NA	Chromosome
NODE_61832_length_517_cov_0.956710_1	3	161	1	ID=61832_1	partial=10	start_type=Edge	rbs_motif=None	rbs_spacer=None	gc_cont=0.346	NODE_61832_length_517_cov_0.956710	159	149	0.9371	1	1.7189	0	0	517	726	1.4043	5	1.1516	2	0.9212	Bacteria	Cyanobacteriota	Cyanophyceae	Nostocales	Nostocaceae	Nostoc	Nostoc commune	449208	NA	NA	Chromosome
NODE_61832_length_517_cov_0.956710_2	158	424	1	ID=61832_2	partial=00	start_type=GTG	rbs_motif=AATAA	rbs_spacer=13bp	gc_cont=0.367	NODE_61832_length_517_cov_0.956710	267	426	1.5955	4	4.0944	2	4.0944	517	726	1.4043	5	1.1516	2	0.9212	Bacteria	Cyanobacteriota	Cyanophyceae	Nostocales	Nostocaceae	Nostoc	Nostoc commune	449208	NA	NA	Chromosome
NODE_61834_length_517_cov_0.954545_1	52	204	-1	ID=61834_1	partial=00	start_type=ATG	rbs_motif=TAA	rbs_spacer=6bp	gc_cont=0.353	NODE_61834_length_517_cov_0.954545	153	282	1.8431	3	5.3588	1	3.5725	517	1924	3.7215	25	5.7578	12	5.5275	NA	NA	NA	NA	NA	NA	NA	0	NA	NA	Chromosome
NODE_61835_length_517_cov_0.954545_1	94	516	-1	ID=61835_1	partial=01	start_type=Edge	rbs_motif=None	rbs_spacer=None	gc_cont=0.686	NODE_61835_length_517_cov_0.954545	423	1287	3.0426	11	7.1071	5	6.461	517	1415	2.7369	11	2.5334	5	2.3031	Bacteria	Actinomycetota	Actinomycetes	Propionibacteriales	Nocardioidaceae	Nocardioides	Nocardioides panacisoli	627624	Acetyltransf_1	RF0011	Chromosome
NODE_61836_length_517_cov_0.952381_1	386	517	-1	ID=61836_1	partial=01	start_type=Edge	rbs_motif=None	rbs_spacer=None	gc_cont=0.470	NODE_61836_length_517_cov_0.952381	132	224	1.697	2	4.1409	1	4.1409	517	1050	2.0309	7	1.6122	3	1.3819	NA	NA	NA	NA	NA	NA	NA	0	NA	NA	Chromosome
NODE_61839_length_517_cov_0.945887_1	120	431	-1	ID=61839_1	partial=00	start_type=ATG	rbs_motif=3Base/5BMM	rbs_spacer=13-15bp	gc_cont=0.327	NODE_61839_length_517_cov_0.945887	312	6250	20.0321	60	52.5574	30	52.5574	517	17142	33.1567	148	34.0861	74	34.0861	NA	NA	NA	NA	NA	NA	NA	0	NA	NA	Chromosome
NODE_61841_length_517_cov_0.941558_1	181	378	-1	ID=61841_1	partial=00	start_type=TTG	rbs_motif=TAA	rbs_spacer=9bp	gc_cont=0.338	NODE_61841_length_517_cov_0.941558	198	285	1.4394	3	4.1409	1	2.7606	517	1445	2.795	13	2.994	6	2.7637	NA	NA	NA	NA	NA	NA	NA	0	NA	NA	Chromosome
NODE_61842_length_517_cov_0.939394_1	1	168	-1	ID=61842_1	partial=10	start_type=ATG	rbs_motif=GGA/GAG/AGG	rbs_spacer=5-10bp	gc_cont=0.667	NODE_61842_length_517_cov_0.939394	168	182	1.0833	2	3.2536	1	3.2536	517	838	1.6209	7	1.6122	3	1.3819	Bacteria	Pseudomonadota	Gammaproteobacteria	Pseudomonadales	Pseudomonadaceae	Pseudomonas	Pseudomonas sp. HLS-6	2049589	NA	NA	Chromosome
NODE_61843_length_517_cov_0.939394_1	3	167	1	ID=61843_1	partial=10	start_type=Edge	rbs_motif=None	rbs_spacer=None	gc_cont=0.733	NODE_61843_length_517_cov_0.939394	165	208	1.2606	3	4.9691	1	3.3127	517	1328	2.5687	12	2.7637	6	2.7637	Bacteria	Actinomycetota	Actinomycetes	Micrococcales	Micrococcaceae	Pseudarthrobacter	Pseudarthrobacter phenanthrenivorans	930171	NA	NA	Chromosome
NODE_61843_length_517_cov_0.939394_2	164	517	1	ID=61843_2	partial=01	start_type=ATG	rbs_motif=GGxGG	rbs_spacer=5-10bp	gc_cont=0.763	NODE_61843_length_517_cov_0.939394	354	1028	2.904	9	6.9483	4	6.1762	517	1328	2.5687	12	2.7637	6	2.7637	Bacteria	Actinomycetota	Actinomycetes	Micrococcales	Micrococcaceae	Pseudarthrobacter	Pseudarthrobacter phenanthrenivorans	930171	Dala_Dala_lig_N	RF0061	Chromosome
NODE_61844_length_517_cov_0.937229_1	178	516	-1	ID=61844_1	partial=01	start_type=Edge	rbs_motif=None	rbs_spacer=None	gc_cont=0.681	NODE_61844_length_517_cov_0.937229	339	576	1.6991	5	4.031	2	3.2248	517	867	1.677	6	1.3819	3	1.3819	NA	NA	NA	NA	NA	NA	NA	0	NA	NA	Chromosome
NODE_61845_length_517_cov_0.937229_1	2	517	1	ID=61845_1	partial=11	start_type=Edge	rbs_motif=None	rbs_spacer=None	gc_cont=0.640	NODE_61845_length_517_cov_0.937229	516	828	1.6047	6	3.1779	3	3.1779	517	829	1.6035	6	1.3819	3	1.3819	Bacteria	Pseudomonadota	NA	NA	NA	NA	NA	1224	drrA	RF0143	Chromosome
NODE_61846_length_517_cov_0.935065_1	2	517	-1	ID=61846_1	partial=11	start_type=Edge	rbs_motif=None	rbs_spacer=None	gc_cont=0.705	NODE_61846_length_517_cov_0.935065	516	761	1.4748	6	3.1779	3	3.1779	517	762	1.4739	6	1.3819	3	1.3819	Bacteria	Actinomycetota	Actinomycetes	Micrococcales	Microbacteriaceae	Microbacterium	Microbacterium lemovicicum	1072463	NA	NA	Chromosome
NODE_61847_length_517_cov_0.932900_1	3	80	1	ID=61847_1	partial=10	start_type=Edge	rbs_motif=None	rbs_spacer=None	gc_cont=0.321	NODE_61847_length_517_cov_0.932900	78	78	1	1	3.5038	0	0	517	6906	13.3578	58	13.3581	29	13.3581	NA	NA	NA	NA	NA	NA	NA	0	NA	NA	Chromosome
NODE_61848_length_517_cov_0.930736_1	1	132	1	ID=61848_1	partial=10	start_type=Edge	rbs_motif=None	rbs_spacer=None	gc_cont=0.288	NODE_61848_length_517_cov_0.930736	132	197	1.4924	2	4.1409	1	4.1409	517	1104	2.1354	9	2.0728	4	1.8425	NA	NA	NA	NA	NA	NA	NA	0	NA	NA	Chromosome
NODE_61850_length_517_cov_0.924242_1	2	109	-1	ID=61850_1	partial=10	start_type=ATG	rbs_motif=AAAAAA	rbs_spacer=12bp	gc_cont=0.343	NODE_61850_length_517_cov_0.924242	108	410	3.7963	6	15.1832	3	15.1833	517	1393	2.6944	14	3.2244	7	3.2244	NA	NA	NA	NA	NA	NA	NA	0	NA	NA	Chromosome
NODE_61851_length_517_cov_0.922078_1	334	438	1	ID=61851_1	partial=00	start_type=ATG	rbs_motif=AGGA	rbs_spacer=5-10bp	gc_cont=0.276	NODE_61851_length_517_cov_0.922078	105	211	2.0095	3	7.8085	1	5.2057	517	801	1.5493	6	1.3819	3	1.3819	NA	NA	NA	NA	NA	NA	NA	0	NA	NA	Chromosome
NODE_61853_length_517_cov_0.915584_1	2	208	1	ID=61853_1	partial=10	start_type=Edge	rbs_motif=None	rbs_spacer=None	gc_cont=0.739	NODE_61853_length_517_cov_0.915584	207	227	1.0966	2	2.6406	1	2.6406	517	702	1.3578	5	1.1516	2	0.9212	NA	NA	NA	NA	NA	NA	NA	0	NA	NA	Chromosome
NODE_61854_length_517_cov_0.915584_1	447	515	-1	ID=61854_1	partial=01	start_type=Edge	rbs_motif=None	rbs_spacer=None	gc_cont=0.377	NODE_61854_length_517_cov_0.915584	69	69	1	1	3.9608	0	0	517	6462	12.499	66	15.2005	33	15.2005	NA	NA	NA	NA	NA	NA	NA	0	NA	NA	Chromosome
NODE_61855_length_517_cov_0.913420_1	433	516	1	ID=61855_1	partial=01	start_type=ATG	rbs_motif=None	rbs_spacer=None	gc_cont=0.333	NODE_61855_length_517_cov_0.913420	84	498	5.9286	8	26.0284	4	26.0284	517	2417	4.675	21	4.8365	10	4.6062	NA	NA	NA	NA	NA	NA	NA	0	NA	NA	Chromosome
NODE_61856_length_517_cov_0.911255_1	2	421	-1	ID=61856_1	partial=10	start_type=ATG	rbs_motif=AGGAG	rbs_spacer=5-10bp	gc_cont=0.664	NODE_61856_length_517_cov_0.911255	420	546	1.3	5	3.2536	2	2.6028	517	696	1.3462	5	1.1516	2	0.9212	Bacteria	Pseudomonadota	Alphaproteobacteria	Sphingomonadales	Sphingomonadaceae	Sphingomonas	NA	424800	NA	NA	Chromosome
NODE_61857_length_517_cov_0.906926_1	117	491	-1	ID=61857_1	partial=00	start_type=ATG	rbs_motif=GGAG/GAGG	rbs_spacer=5-10bp	gc_cont=0.339	NODE_61857_length_517_cov_0.906926	375	1462	3.8987	12	8.7456	6	8.7456	517	3549	6.8646	25	5.7578	12	5.5275	NA	NA	NA	NA	NA	NA	NA	0	NA	NA	Chromosome
NODE_61858_length_517_cov_0.900433_1	441	515	1	ID=61858_1	partial=01	start_type=ATG	rbs_motif=TAA	rbs_spacer=15bp	gc_cont=0.200	NODE_61858_length_517_cov_0.900433	75	75	1	1	3.644	0	0	517	9330	18.0464	115	26.4858	57	26.2555	NA	NA	NA	NA	NA	NA	NA	0	NA	NA	Chromosome
NODE_61859_length_517_cov_0.900433_1	2	517	1	ID=61859_1	partial=11	start_type=Edge	rbs_motif=None	rbs_spacer=None	gc_cont=0.634	NODE_61859_length_517_cov_0.900433	516	1242	2.407	12	6.3558	6	6.3558	517	1243	2.4043	12	2.7637	6	2.7637	Bacteria	NA	NA	NA	NA	NA	NA	2	RmlD_sub_bind	PF04321	Chromosome
NODE_61860_length_517_cov_0.898268_1	1	84	-1	ID=61860_1	partial=10	start_type=ATG	rbs_motif=AAAAAA	rbs_spacer=12bp	gc_cont=0.226	NODE_61860_length_517_cov_0.898268	84	84	1	1	3.2536	0	0	517	1004	1.942	11	2.5334	5	2.3031	NA	NA	NA	NA	NA	NA	NA	0	NA	NA	Chromosome
NODE_61861_length_517_cov_0.898268_1	181	516	-1	ID=61861_1	partial=01	start_type=Edge	rbs_motif=None	rbs_spacer=None	gc_cont=0.649	NODE_61861_length_517_cov_0.898268	336	450	1.3393	4	3.2536	2	3.2536	517	694	1.3424	5	1.1516	2	0.9212	Bacteria	Pseudomonadota	Betaproteobacteria	Burkholderiales	Burkholderiaceae	Pandoraea	NA	445709	NA	NA	Chromosome
NODE_61862_length_517_cov_0.898268_1	2	376	-1	ID=61862_1	partial=10	start_type=GTG	rbs_motif=GGAGG	rbs_spacer=3-4bp	gc_cont=0.744	NODE_61862_length_517_cov_0.898268	375	788	2.1013	7	5.1016	3	4.3728	517	994	1.9226	8	1.8425	4	1.8425	Bacteria	Actinomycetota	Actinomycetes	Kitasatosporales	Streptomycetaceae	Streptomyces	NA	2692233	NA	NA	Chromosome
NODE_61863_length_517_cov_0.891775_1	94	441	-1	ID=61863_1	partial=00	start_type=ATG	rbs_motif=GGA/GAG/AGG	rbs_spacer=5-10bp	gc_cont=0.290	NODE_61863_length_517_cov_0.891775	348	4376	12.5747	37	29.0576	18	28.2723	517	4505	8.7137	37	8.5215	18	8.2912	NA	NA	NA	NA	NA	NA	NA	0	NA	NA	Chromosome
NODE_61863_length_517_cov_0.891775_2	451	516	-1	ID=61863_2	partial=01	start_type=Edge	rbs_motif=None	rbs_spacer=None	gc_cont=0.333	NODE_61863_length_517_cov_0.891775	66	0	0	0	0	0	0	517	4505	8.7137	37	8.5215	18	8.2912	NA	NA	NA	NA	NA	NA	NA	0	NA	NA	Chromosome
NODE_61866_length_517_cov_0.885281_1	3	515	1	ID=61866_1	partial=11	start_type=Edge	rbs_motif=None	rbs_spacer=None	gc_cont=0.680	NODE_61866_length_517_cov_0.885281	513	680	1.3255	5	2.6637	2	2.131	517	684	1.323	5	1.1516	2	0.9212	Bacteria	Pseudomonadota	Alphaproteobacteria	Sphingomonadales	Sphingomonadaceae	Sphingopyxis	NA	165697	NA	NA	Chromosome
NODE_61867_length_517_cov_0.880952_1	161	517	-1	ID=61867_1	partial=01	start_type=Edge	rbs_motif=None	rbs_spacer=None	gc_cont=0.409	NODE_61867_length_517_cov_0.880952	357	1111	3.112	9	6.8899	4	6.1243	517	2058	3.9807	18	4.1456	9	4.1456	NA	NA	NA	NA	NA	NA	NA	0	NA	NA	Chromosome
NODE_61868_length_517_cov_0.880952_1	234	515	-1	ID=61868_1	partial=01	start_type=Edge	rbs_motif=None	rbs_spacer=None	gc_cont=0.741	NODE_61868_length_517_cov_0.880952	282	348	1.234	3	2.9074	1	1.9383	517	693	1.3404	5	1.1516	2	0.9212	Bacteria	Actinomycetota	Actinomycetes	Micrococcales	Microbacteriaceae	Rathayibacter	NA	2609250	NA	NA	Chromosome
NODE_61869_length_517_cov_0.880952_1	1	516	-1	ID=61869_1	partial=11	start_type=Edge	rbs_motif=None	rbs_spacer=None	gc_cont=0.725	NODE_61869_length_517_cov_0.880952	516	1161	2.25	12	6.3558	6	6.3558	517	1162	2.2476	12	2.7637	6	2.7637	Bacteria	Actinomycetota	Actinomycetes	Propionibacteriales	Nocardioidaceae	Nocardioides	Nocardioides anomalus	2712223	NA	NA	Chromosome
NODE_61870_length_517_cov_0.878788_1	3	104	1	ID=61870_1	partial=10	start_type=Edge	rbs_motif=None	rbs_spacer=None	gc_cont=0.225	NODE_61870_length_517_cov_0.878788	102	26305	257.892	349	935.11	174	932.43	517	18301	35.3985	223	51.3594	111	51.1291	NA	NA	NA	NA	NA	NA	NA	0	NA	NA	Chromosome
NODE_61871_length_517_cov_0.878788_1	110	517	-1	ID=61871_1	partial=01	start_type=Edge	rbs_motif=None	rbs_spacer=None	gc_cont=0.299	NODE_61871_length_517_cov_0.878788	408	12973	31.7966	125	83.7312	62	83.0613	517	18362	35.5164	162	37.3104	81	37.3104	NA	NA	NA	NA	NA	NA	NA	0	NA	NA	Chromosome
NODE_61872_length_517_cov_0.878788_1	103	516	-1	ID=61872_1	partial=01	start_type=Edge	rbs_motif=None	rbs_spacer=None	gc_cont=0.350	NODE_61872_length_517_cov_0.878788	414	7400	17.8744	86	56.7722	43	56.7722	517	5167	9.9942	57	13.1277	28	12.8974	NA	NA	NA	NA	NA	NA	NA	0	NA	NA	Chromosome
NODE_61874_length_517_cov_0.867965_1	1	126	1	ID=61874_1	partial=10	start_type=Edge	rbs_motif=None	rbs_spacer=None	gc_cont=0.214	NODE_61874_length_517_cov_0.867965	126	199	1.5794	3	6.5071	1	4.3381	517	3881	7.5068	35	8.0609	17	7.8306	NA	NA	NA	NA	NA	NA	NA	0	NA	NA	Chromosome
NODE_61874_length_517_cov_0.867965_2	318	515	-1	ID=61874_2	partial=01	start_type=Edge	rbs_motif=None	rbs_spacer=None	gc_cont=0.293	NODE_61874_length_517_cov_0.867965	198	2996	15.1313	30	41.4089	15	41.4089	517	3881	7.5068	35	8.0609	17	7.8306	NA	NA	NA	NA	NA	NA	NA	0	NA	NA	Chromosome
NODE_61875_length_517_cov_0.863636_1	2	112	-1	ID=61875_1	partial=10	start_type=ATG	rbs_motif=TAA	rbs_spacer=4bp	gc_cont=0.207	NODE_61875_length_517_cov_0.863636	111	1438	12.955	20	49.243	10	49.243	517	41491	80.2534	479	110.319	239	110.089	NA	NA	NA	NA	NA	NA	NA	0	NA	NA	Chromosome
NODE_61876_length_517_cov_0.850649_1	3	245	1	ID=61876_1	partial=10	start_type=Edge	rbs_motif=None	rbs_spacer=None	gc_cont=0.399	NODE_61876_length_517_cov_0.850649	243	2387	9.823	26	29.2418	13	29.2418	517	6976	13.4932	61	14.049	30	13.8187	NA	NA	NA	NA	NA	NA	NA	0	NA	NA	Chromosome
NODE_61877_length_517_cov_0.850649_1	1	318	-1	ID=61877_1	partial=10	start_type=ATG	rbs_motif=GGA/GAG/AGG	rbs_spacer=5-10bp	gc_cont=0.406	NODE_61877_length_517_cov_0.850649	318	416	1.3082	4	3.4377	2	3.4377	517	673	1.3017	5	1.1516	2	0.9212	NA	NA	NA	NA	NA	NA	NA	0	NA	NA	Chromosome
NODE_61878_length_517_cov_0.848485_1	1	516	-1	ID=61878_1	partial=11	start_type=Edge	rbs_motif=None	rbs_spacer=None	gc_cont=0.736	NODE_61878_length_517_cov_0.848485	516	1517	2.9399	11	5.8261	5	5.2965	517	1518	2.9362	11	2.5334	5	2.3031	Bacteria	Actinomycetota	Actinomycetes	Kitasatosporales	Streptomycetaceae	Streptomyces	NA	2593676	NA	NA	Chromosome
NODE_61880_length_517_cov_0.835498_1	1	159	1	ID=61880_1	partial=10	start_type=Edge	rbs_motif=None	rbs_spacer=None	gc_cont=0.711	NODE_61880_length_517_cov_0.835498	159	180	1.1321	2	3.4377	1	3.4377	517	786	1.5203	8	1.8425	4	1.8425	Bacteria	Actinomycetota	Actinomycetes	Micrococcales	Microbacteriaceae	Microbacterium	NA	33882	NA	NA	Chromosome
NODE_61880_length_517_cov_0.835498_2	259	516	1	ID=61880_2	partial=01	start_type=ATG	rbs_motif=GGAG/GAGG	rbs_spacer=5-10bp	gc_cont=0.775	NODE_61880_length_517_cov_0.835498	258	393	1.5233	3	3.1779	1	2.1186	517	786	1.5203	8	1.8425	4	1.8425	Bacteria	Actinomycetota	Actinomycetes	Micrococcales	Microbacteriaceae	Microbacterium	NA	33882	NA	NA	Chromosome
NODE_61881_length_517_cov_0.829004_1	251	427	1	ID=61881_1	partial=00	start_type=ATG	rbs_motif=AGGA	rbs_spacer=5-10bp	gc_cont=0.311	NODE_61881_length_517_cov_0.829004	177	371	2.096	4	6.1762	2	6.1762	517	2564	4.9594	22	5.0668	11	5.0668	NA	NA	NA	NA	NA	NA	NA	0	NA	NA	Chromosome
NODE_61881_length_517_cov_0.829004_2	421	516	1	ID=61881_2	partial=01	start_type=ATG	rbs_motif=AGGA	rbs_spacer=5-10bp	gc_cont=0.250	NODE_61881_length_517_cov_0.829004	96	96	1	1	2.8469	0	0	517	2564	4.9594	22	5.0668	11	5.0668	NA	NA	NA	NA	NA	NA	NA	0	NA	NA	Chromosome
NODE_61882_length_517_cov_0.824675_1	3	515	-1	ID=61882_1	partial=11	start_type=Edge	rbs_motif=None	rbs_spacer=None	gc_cont=0.710	NODE_61882_length_517_cov_0.824675	513	597	1.1637	4	2.131	2	2.131	517	601	1.1625	4	0.9212	2	0.9212	Bacteria	NA	NA	NA	NA	NA	NA	2	APH	RF0032	Chromosome
NODE_61883_length_517_cov_0.822511_1	2	88	1	ID=61883_1	partial=10	start_type=Edge	rbs_motif=None	rbs_spacer=None	gc_cont=0.310	NODE_61883_length_517_cov_0.822511	87	253	2.908	4	12.5654	2	12.5655	517	10484	20.2785	96	22.1099	48	22.1099	NA	NA	NA	NA	NA	NA	NA	0	NA	NA	Chromosome
NODE_61883_length_517_cov_0.822511_2	129	380	-1	ID=61883_2	partial=00	start_type=GTG	rbs_motif=TAA	rbs_spacer=9bp	gc_cont=0.202	NODE_61883_length_517_cov_0.822511	252	5196	20.619	50	54.2259	25	54.2259	517	10484	20.2785	96	22.1099	48	22.1099	NA	NA	NA	NA	NA	NA	NA	0	NA	NA	Chromosome
NODE_61884_length_517_cov_0.818182_1	377	517	-1	ID=61884_1	partial=01	start_type=Edge	rbs_motif=None	rbs_spacer=None	gc_cont=0.291	NODE_61884_length_517_cov_0.818182	141	2423	17.1844	27	52.3338	13	50.3955	517	5289	10.2302	56	12.8974	28	12.8974	NA	NA	NA	NA	NA	NA	NA	0	NA	NA	Chromosome
NODE_61886_length_517_cov_0.813853_1	408	515	1	ID=61886_1	partial=01	start_type=ATG	rbs_motif=TAA	rbs_spacer=3bp	gc_cont=0.269	NODE_61886_length_517_cov_0.813853	108	108	1	1	2.5305	0	0	517	10861	21.0077	250	57.5778	125	57.5778	NA	NA	NA	NA	NA	NA	NA	0	NA	NA	Chromosome
NODE_61887_length_517_cov_0.798701_1	381	515	1	ID=61887_1	partial=01	start_type=ATG	rbs_motif=None	rbs_spacer=None	gc_cont=0.252	NODE_61887_length_517_cov_0.798701	135	456	3.3778	5	10.1222	2	8.0977	517	1969	3.8085	19	4.3759	9	4.1456	NA	NA	NA	NA	NA	NA	NA	0	NA	NA	Chromosome
NODE_61888_length_517_cov_0.798701_1	1	516	-1	ID=61888_1	partial=11	start_type=Edge	rbs_motif=None	rbs_spacer=None	gc_cont=0.659	NODE_61888_length_517_cov_0.798701	516	873	1.6919	10	5.2965	5	5.2965	517	874	1.6905	10	2.3031	5	2.3031	Bacteria	Pseudomonadota	Betaproteobacteria	Burkholderiales	Comamonadaceae	Variovorax	Variovorax sp. PAMC 28711	1795631	NA	NA	Chromosome
NODE_61889_length_517_cov_0.796537_1	3	143	1	ID=61889_1	partial=10	start_type=Edge	rbs_motif=None	rbs_spacer=None	gc_cont=0.418	NODE_61889_length_517_cov_0.796537	141	469	3.3262	6	11.6297	3	11.6297	517	1929	3.7311	16	3.685	8	3.685	NA	NA	NA	NA	NA	NA	NA	0	NA	NA	Chromosome
NODE_61890_length_517_cov_0.796537_1	1	516	-1	ID=61890_1	partial=11	start_type=Edge	rbs_motif=None	rbs_spacer=None	gc_cont=0.760	NODE_61890_length_517_cov_0.796537	516	1037	2.0097	10	5.2965	5	5.2965	517	1042	2.0155	10	2.3031	5	2.3031	Bacteria	Pseudomonadota	Alphaproteobacteria	Rhodospirillales	Acetobacteraceae	Pseudoroseomonas	Pseudoroseomonas cervicalis	204525	NA	NA	Chromosome
NODE_61892_length_517_cov_0.792208_1	144	290	1	ID=61892_1	partial=00	start_type=ATG	rbs_motif=TAA	rbs_spacer=9bp	gc_cont=0.238	NODE_61892_length_517_cov_0.792208	147	385	2.619	4	7.4367	2	7.4367	517	1332	2.5764	13	2.994	6	2.7637	NA	NA	NA	NA	NA	NA	NA	0	NA	NA	Chromosome
NODE_61893_length_517_cov_0.792208_1	1	447	-1	ID=61893_1	partial=10	start_type=ATG	rbs_motif=AGGAG	rbs_spacer=5-10bp	gc_cont=0.700	NODE_61893_length_517_cov_0.792208	447	6082	13.6063	62	37.9072	31	37.9072	517	6223	12.0368	62	14.2793	31	14.2793	Bacteria	Pseudomonadota	Alphaproteobacteria	Sphingomonadales	Erythrobacteraceae	Croceicoccus	Croceicoccus sp. YJ47	2798724	TetX	RF0136	Chromosome
NODE_61894_length_517_cov_0.790043_1	61	498	-1	ID=61894_1	partial=00	start_type=ATG	rbs_motif=None	rbs_spacer=None	gc_cont=0.400	NODE_61894_length_517_cov_0.790043	438	1274	2.9087	16	9.9835	8	9.9835	517	1461	2.8259	14	3.2244	7	3.2244	Bacteria	Cyanobacteriota	Cyanophyceae	Nostocales	Nostocaceae	Nostoc	NA	2593658	msbA	RF0107	Chromosome
NODE_61895_length_517_cov_0.785714_1	2	70	-1	ID=61895_1	partial=10	start_type=ATG	rbs_motif=TAA	rbs_spacer=3bp	gc_cont=0.333	NODE_61895_length_517_cov_0.785714	69	69	1	1	3.9608	0	0	517	1188	2.2979	9	2.0728	4	1.8425	NA	NA	NA	NA	NA	NA	NA	0	NA	NA	Chromosome
NODE_61895_length_517_cov_0.785714_2	247	405	-1	ID=61895_2	partial=00	start_type=GTG	rbs_motif=TAA	rbs_spacer=12bp	gc_cont=0.264	NODE_61895_length_517_cov_0.785714	159	323	2.0314	3	5.1566	1	3.4377	517	1188	2.2979	9	2.0728	4	1.8425	NA	NA	NA	NA	NA	NA	NA	0	NA	NA	Chromosome
NODE_61896_length_517_cov_0.783550_1	3	515	-1	ID=61896_1	partial=11	start_type=Edge	rbs_motif=None	rbs_spacer=None	gc_cont=0.721	NODE_61896_length_517_cov_0.783550	513	1984	3.8674	17	9.0567	8	8.5239	517	1959	3.7892	17	3.9153	8	3.685	Bacteria	Actinomycetota	Actinomycetes	Pseudonocardiales	Pseudonocardiaceae	Pseudonocardia	Pseudonocardia sp. DSM 110487	2865833	vanH	RF0153	Chromosome
NODE_61897_length_517_cov_0.779221_1	1	318	-1	ID=61897_1	partial=10	start_type=TTG	rbs_motif=GGG	rbs_spacer=6bp	gc_cont=0.673	NODE_61897_length_517_cov_0.779221	318	1953	6.1415	38	32.6583	19	32.6583	517	2291	4.4313	40	9.2125	20	9.2125	Bacteria	Actinomycetota	Actinomycetes	Mycobacteriales	Mycobacteriaceae	Mycobacterium	Mycobacterium heckeshornense	110505	NA	NA	Chromosome
NODE_61897_length_517_cov_0.779221_2	285	515	-1	ID=61897_2	partial=01	start_type=Edge	rbs_motif=None	rbs_spacer=None	gc_cont=0.662	NODE_61897_length_517_cov_0.779221	231	297	1.2857	2	2.3662	1	2.3662	517	2291	4.4313	40	9.2125	20	9.2125	Bacteria	Actinomycetota	Actinomycetes	Mycobacteriales	Mycobacteriaceae	Mycobacterium	Mycobacterium heckeshornense	110505	NA	NA	Chromosome
NODE_61900_length_517_cov_0.774892_1	2	517	1	ID=61900_1	partial=11	start_type=Edge	rbs_motif=None	rbs_spacer=None	gc_cont=0.731	NODE_61900_length_517_cov_0.774892	516	697	1.3508	6	3.1779	3	3.1779	517	698	1.3501	6	1.3819	3	1.3819	NA	NA	NA	NA	NA	NA	NA	0	NA	NA	Chromosome
NODE_61902_length_517_cov_0.768398_1	1	516	1	ID=61902_1	partial=11	start_type=Edge	rbs_motif=None	rbs_spacer=None	gc_cont=0.707	NODE_61902_length_517_cov_0.768398	516	3357	6.5058	38	20.1266	19	20.1266	517	3358	6.4952	38	8.7518	19	8.7518	Bacteria	Actinomycetota	Actinomycetes	Micromonosporales	Micromonosporaceae	Dactylosporangium	Dactylosporangium aurantiacum	35754	NA	NA	Chromosome
NODE_61903_length_517_cov_0.766234_1	419	517	-1	ID=61903_1	partial=01	start_type=Edge	rbs_motif=None	rbs_spacer=None	gc_cont=0.374	NODE_61903_length_517_cov_0.766234	99	186	1.8788	3	8.2818	1	5.5212	517	679	1.3133	6	1.3819	3	1.3819	NA	NA	NA	NA	NA	NA	NA	0	NA	NA	Chromosome
NODE_61904_length_517_cov_0.766234_1	1	516	-1	ID=61904_1	partial=11	start_type=Edge	rbs_motif=None	rbs_spacer=None	gc_cont=0.752	NODE_61904_length_517_cov_0.766234	516	634	1.2287	5	2.6482	2	2.1186	517	635	1.2282	5	1.1516	2	0.9212	Bacteria	Actinomycetota	Actinomycetes	Micrococcales	Microbacteriaceae	Agromyces	Agromyces flavus	589382	NA	NA	Chromosome
NODE_61905_length_517_cov_0.764069_1	2	157	1	ID=61905_1	partial=10	start_type=Edge	rbs_motif=None	rbs_spacer=None	gc_cont=0.436	NODE_61905_length_517_cov_0.764069	156	281	1.8013	3	5.2557	1	3.5038	517	1064	2.058	10	2.3031	5	2.3031	NA	NA	NA	NA	NA	NA	NA	0	NA	NA	Chromosome
NODE_61906_length_517_cov_0.757576_1	3	83	1	ID=61906_1	partial=10	start_type=Edge	rbs_motif=None	rbs_spacer=None	gc_cont=0.802	NODE_61906_length_517_cov_0.757576	81	104	1.284	2	6.7481	1	6.7481	517	1384	2.677	21	4.8365	10	4.6062	Bacteria	Actinomycetota	Actinomycetes	Propionibacteriales	NA	NA	NA	85009	NA	NA	Chromosome
NODE_61906_length_517_cov_0.757576_2	112	516	-1	ID=61906_2	partial=01	start_type=Edge	rbs_motif=None	rbs_spacer=None	gc_cont=0.765	NODE_61906_length_517_cov_0.757576	405	1205	2.9753	19	12.8214	9	12.1466	517	1384	2.677	21	4.8365	10	4.6062	Bacteria	Actinomycetota	Actinomycetes	Propionibacteriales	NA	NA	NA	85009	NA	NA	Chromosome
NODE_61910_length_517_cov_0.744589_1	2	223	-1	ID=61910_1	partial=10	start_type=GTG	rbs_motif=3Base/5BMM	rbs_spacer=13-15bp	gc_cont=0.761	NODE_61910_length_517_cov_0.744589	222	292	1.3153	3	3.6932	1	2.4621	517	919	1.7776	10	2.3031	5	2.3031	Bacteria	Myxococcota	Myxococcia	Myxococcales	Anaeromyxobacteraceae	Anaeromyxobacter	Anaeromyxobacter paludicola	2918171	NA	NA	Chromosome
NODE_61911_length_517_cov_0.735931_1	379	516	-1	ID=61911_1	partial=01	start_type=Edge	rbs_motif=None	rbs_spacer=None	gc_cont=0.362	NODE_61911_length_517_cov_0.735931	138	1341	9.7174	15	29.7064	7	27.7259	517	2183	4.2224	20	4.6062	10	4.6062	NA	NA	NA	NA	NA	NA	NA	0	NA	NA	Chromosome
NODE_61912_length_517_cov_0.733766_1	88	264	1	ID=61912_1	partial=00	start_type=ATG	rbs_motif=TAA	rbs_spacer=12bp	gc_cont=0.254	NODE_61912_length_517_cov_0.733766	177	42398	239.537	620	957.317	310	957.317	517	59762	115.594	644	148.321	322	148.321	NA	NA	NA	NA	NA	NA	NA	0	NA	NA	Chromosome
NODE_61914_length_517_cov_0.727273_1	2	364	1	ID=61914_1	partial=10	start_type=Edge	rbs_motif=None	rbs_spacer=None	gc_cont=0.700	NODE_61914_length_517_cov_0.727273	363	1193	3.2865	14	10.5404	7	10.5404	517	1373	2.6557	15	3.4547	7	3.2244	Bacteria	NA	NA	NA	NA	NA	NA	2	NA	NA	Chromosome
NODE_61914_length_517_cov_0.727273_2	388	516	1	ID=61914_2	partial=01	start_type=ATG	rbs_motif=GGA/GAG/AGG	rbs_spacer=11-12bp	gc_cont=0.659	NODE_61914_length_517_cov_0.727273	129	129	1	1	2.1186	0	0	517	1373	2.6557	15	3.4547	7	3.2244	Bacteria	NA	NA	NA	NA	NA	NA	2	NA	NA	Chromosome
NODE_61916_length_517_cov_0.714286_1	1	237	1	ID=61916_1	partial=10	start_type=Edge	rbs_motif=None	rbs_spacer=None	gc_cont=0.713	NODE_61916_length_517_cov_0.714286	237	295	1.2447	3	3.4595	1	2.3063	517	1253	2.4236	14	3.2244	7	3.2244	Bacteria	NA	NA	NA	NA	NA	NA	2	NA	NA	Chromosome
NODE_61916_length_517_cov_0.714286_2	234	515	1	ID=61916_2	partial=01	start_type=ATG	rbs_motif=GGAG/GAGG	rbs_spacer=5-10bp	gc_cont=0.741	NODE_61916_length_517_cov_0.714286	282	924	3.2766	11	10.6606	5	9.6914	517	1253	2.4236	14	3.2244	7	3.2244	Bacteria	NA	NA	NA	NA	NA	NA	2	NA	NA	Chromosome
NODE_61918_length_517_cov_0.705628_1	26	160	-1	ID=61918_1	partial=00	start_type=GTG	rbs_motif=TAA	rbs_spacer=8bp	gc_cont=0.296	NODE_61918_length_517_cov_0.705628	135	312	2.3111	3	6.0733	1	4.0489	517	842	1.6286	7	1.6122	3	1.3819	NA	NA	NA	NA	NA	NA	NA	0	NA	NA	Chromosome
NODE_61919_length_517_cov_0.703463_1	3	68	1	ID=61919_1	partial=10	start_type=Edge	rbs_motif=None	rbs_spacer=None	gc_cont=0.242	NODE_61919_length_517_cov_0.703463	66	66	1	1	4.1409	0	0	517	3834	7.4159	37	8.5215	18	8.2912	NA	NA	NA	NA	NA	NA	NA	0	NA	NA	Chromosome
NODE_61923_length_517_cov_0.686147_1	2	517	-1	ID=61923_1	partial=11	start_type=Edge	rbs_motif=None	rbs_spacer=None	gc_cont=0.746	NODE_61923_length_517_cov_0.686147	516	1270	2.4612	14	7.4151	7	7.4151	517	1327	2.5667	14	3.2244	7	3.2244	Bacteria	Actinomycetota	Actinomycetes	Kitasatosporales	Streptomycetaceae	Streptomyces	NA	67267	NA	NA	Chromosome
NODE_61924_length_517_cov_0.675325_1	2	415	1	ID=61924_1	partial=10	start_type=Edge	rbs_motif=None	rbs_spacer=None	gc_cont=0.790	NODE_61924_length_517_cov_0.675325	414	913	2.2053	11	7.2616	5	6.6014	517	1137	2.1992	12	2.7637	6	2.7637	Bacteria	Actinomycetota	Actinomycetes	Micrococcales	Intrasporangiaceae	Phycicoccus	Phycicoccus sp. HDW14	2714941	NA	NA	Chromosome
NODE_61925_length_516_cov_53.479393_1	1	258	-1	ID=61925_1	partial=10	start_type=TTG	rbs_motif=AGGAGG	rbs_spacer=5-10bp	gc_cont=0.484	NODE_61925_length_516_cov_53.479393	258	85011	329.5	744	788.117	372	788.117	516	189943	368.107	1491	344.06	745	343.829	NA	NA	NA	NA	NA	NA	NA	0	NA	NA	Chromosome
NODE_61925_length_516_cov_53.479393_2	395	514	-1	ID=61925_2	partial=01	start_type=Edge	rbs_motif=None	rbs_spacer=None	gc_cont=0.367	NODE_61925_length_516_cov_53.479393	120	21952	182.933	259	589.869	129	587.592	516	189943	368.107	1491	344.06	745	343.829	NA	NA	NA	NA	NA	NA	NA	0	NA	NA	Chromosome
NODE_61927_length_516_cov_8.587852_1	3	131	-1	ID=61927_1	partial=10	start_type=ATG	rbs_motif=None	rbs_spacer=None	gc_cont=0.310	NODE_61927_length_516_cov_8.587852	129	5632	43.6589	62	131.353	31	131.353	516	23896	46.3101	229	52.8435	114	52.6127	NA	NA	NA	NA	NA	NA	NA	0	NA	NA	Chromosome
NODE_61928_length_516_cov_8.023861_1	2	514	-1	ID=61928_1	partial=11	start_type=Edge	rbs_motif=None	rbs_spacer=None	gc_cont=0.522	NODE_61928_length_516_cov_8.023861	513	20209	39.3938	152	80.9773	76	80.9773	516	19396	37.5891	145	33.4599	72	33.2291	NA	NA	NA	NA	NA	NA	NA	0	NA	NA	Chromosome
NODE_61929_length_516_cov_7.793926_1	449	514	-1	ID=61929_1	partial=01	start_type=Edge	rbs_motif=None	rbs_spacer=None	gc_cont=0.348	NODE_61929_length_516_cov_7.793926	66	25399	384.833	452	1871.68	226	1871.68	516	150466	291.601	1115	257.295	557	257.064	NA	NA	NA	NA	NA	NA	NA	0	NA	NA	Chromosome
NODE_61932_length_516_cov_4.255965_1	1	516	1	ID=61932_1	partial=11	start_type=Edge	rbs_motif=None	rbs_spacer=None	gc_cont=0.529	NODE_61932_length_516_cov_4.255965	516	6658	12.9031	51	27.0121	25	26.4824	516	5009	9.7074	36	8.3073	18	8.3073	NA	NA	NA	NA	NA	NA	NA	0	NA	NA	Chromosome
NODE_61933_length_516_cov_3.765727_1	3	170	1	ID=61933_1	partial=10	start_type=Edge	rbs_motif=None	rbs_spacer=None	gc_cont=0.274	NODE_61933_length_516_cov_3.765727	168	2844	16.9286	28	45.5497	14	45.5498	516	10821	20.9709	81	18.6914	40	18.4606	NA	NA	NA	NA	NA	NA	NA	0	NA	NA	Chromosome
NODE_61934_length_516_cov_3.607375_1	2	514	-1	ID=61934_1	partial=11	start_type=Edge	rbs_motif=None	rbs_spacer=None	gc_cont=0.361	NODE_61934_length_516_cov_3.607375	513	13875	27.0468	108	57.5365	54	57.5365	516	12057	23.3663	93	21.4605	46	21.2297	NA	NA	NA	NA	NA	NA	NA	0	NA	NA	Chromosome
NODE_61935_length_516_cov_3.594360_1	3	359	1	ID=61935_1	partial=10	start_type=Edge	rbs_motif=None	rbs_spacer=None	gc_cont=0.683	NODE_61935_length_516_cov_3.594360	357	7855	22.0028	69	52.8224	34	52.0569	516	8866	17.1822	73	16.8453	36	16.6146	Bacteria	Actinomycetota	Actinomycetes	Micrococcales	Micrococcaceae	Kocuria	Kocuria rosea	1275	NA	NA	Chromosome
NODE_61935_length_516_cov_3.594360_2	391	516	-1	ID=61935_2	partial=01	start_type=Edge	rbs_motif=None	rbs_spacer=None	gc_cont=0.746	NODE_61935_length_516_cov_3.594360	126	504	4	4	8.6761	2	8.6761	516	8866	17.1822	73	16.8453	36	16.6146	Bacteria	Actinomycetota	Actinomycetes	Micrococcales	Micrococcaceae	Kocuria	Kocuria rosea	1275	NA	NA	Chromosome
NODE_61937_length_516_cov_3.310195_1	2	349	1	ID=61937_1	partial=10	start_type=Edge	rbs_motif=None	rbs_spacer=None	gc_cont=0.529	NODE_61937_length_516_cov_3.310195	348	2040	5.8621	14	10.9948	7	10.9948	516	2710	5.2519	18	4.1536	9	4.1536	NA	NA	NA	NA	NA	NA	NA	0	NA	NA	Chromosome
NODE_61937_length_516_cov_3.310195_2	386	514	1	ID=61937_2	partial=01	start_type=TTG	rbs_motif=GGA/GAG/AGG	rbs_spacer=5-10bp	gc_cont=0.535	NODE_61937_length_516_cov_3.310195	129	419	3.2481	4	8.4744	2	8.4744	516	2710	5.2519	18	4.1536	9	4.1536	NA	NA	NA	NA	NA	NA	NA	0	NA	NA	Chromosome
NODE_61940_length_516_cov_3.093275_1	2	208	-1	ID=61940_1	partial=10	start_type=ATG	rbs_motif=AGGA/GGAG/GAGG	rbs_spacer=11-12bp	gc_cont=0.507	NODE_61940_length_516_cov_3.093275	207	624	3.0145	6	7.9217	3	7.9217	516	2422	4.6938	18	4.1536	9	4.1536	NA	NA	NA	NA	NA	NA	NA	0	NA	NA	Chromosome
NODE_61940_length_516_cov_3.093275_2	272	514	-1	ID=61940_2	partial=01	start_type=Edge	rbs_motif=None	rbs_spacer=None	gc_cont=0.568	NODE_61940_length_516_cov_3.093275	243	1701	7	12	13.4962	6	13.4962	516	2422	4.6938	18	4.1536	9	4.1536	NA	NA	NA	NA	NA	NA	NA	0	NA	NA	Chromosome
NODE_61941_length_516_cov_3.017354_1	47	514	-1	ID=61941_1	partial=01	start_type=Edge	rbs_motif=None	rbs_spacer=None	gc_cont=0.331	NODE_61941_length_516_cov_3.017354	468	2131	4.5534	16	9.3435	8	9.3435	516	2301	4.4593	17	3.9229	8	3.6921	NA	NA	NA	NA	NA	NA	NA	0	NA	NA	Chromosome
NODE_61942_length_516_cov_2.963124_1	1	270	1	ID=61942_1	partial=10	start_type=Edge	rbs_motif=None	rbs_spacer=None	gc_cont=0.304	NODE_61942_length_516_cov_2.963124	270	3771	13.9667	31	31.3787	15	30.3665	516	9515	18.4399	70	16.153	35	16.153	NA	NA	NA	NA	NA	NA	NA	0	NA	NA	Chromosome
NODE_61943_length_516_cov_2.960954_1	1	516	-1	ID=61943_1	partial=11	start_type=Edge	rbs_motif=None	rbs_spacer=None	gc_cont=0.767	NODE_61943_length_516_cov_2.960954	516	2834	5.4922	23	12.1819	11	11.6523	516	2838	5.5	23	5.3074	11	5.0767	Bacteria	Actinomycetota	Actinomycetes	Kitasatosporales	Streptomycetaceae	Streptomyces	Streptomyces sp. LRE541	2931983	NA	NA	Chromosome
NODE_61944_length_516_cov_2.950108_1	57	515	1	ID=61944_1	partial=01	start_type=ATG	rbs_motif=AGxAG	rbs_spacer=5-10bp	gc_cont=0.440	NODE_61944_length_516_cov_2.950108	459	8739	19.0392	69	41.0841	34	40.4887	516	8992	17.4264	71	16.3838	35	16.153	NA	NA	NA	NA	NA	NA	NA	0	NA	NA	Chromosome
NODE_61946_length_516_cov_2.856833_1	1	516	-1	ID=61946_1	partial=11	start_type=Edge	rbs_motif=None	rbs_spacer=None	gc_cont=0.769	NODE_61946_length_516_cov_2.856833	516	2110	4.0891	14	7.4151	7	7.4151	516	2110	4.0891	14	3.2306	7	3.2306	Bacteria	Actinomycetota	Actinomycetes	Micromonosporales	Micromonosporaceae	Dactylosporangium	Dactylosporangium fulvum	53359	NA	NA	Chromosome
NODE_61948_length_516_cov_2.806941_1	348	515	-1	ID=61948_1	partial=01	start_type=Edge	rbs_motif=None	rbs_spacer=None	gc_cont=0.536	NODE_61948_length_516_cov_2.806941	168	795	4.7321	7	11.3874	3	9.7607	516	2265	4.3895	15	3.4614	7	3.2306	NA	NA	NA	NA	NA	NA	NA	0	NA	NA	Chromosome
NODE_61949_length_516_cov_2.804772_1	2	334	1	ID=61949_1	partial=10	start_type=Edge	rbs_motif=None	rbs_spacer=None	gc_cont=0.580	NODE_61949_length_516_cov_2.804772	333	1758	5.2793	14	11.49	7	11.49	516	2508	4.8605	17	3.9229	8	3.6921	NA	NA	NA	NA	NA	NA	NA	0	NA	NA	Chromosome
NODE_61951_length_516_cov_2.780911_1	389	514	1	ID=61951_1	partial=01	start_type=ATG	rbs_motif=GGA/GAG/AGG	rbs_spacer=3-4bp	gc_cont=0.333	NODE_61951_length_516_cov_2.780911	126	35747	283.706	494	1071.5	247	1071.5	516	39368	76.2946	432	99.6873	216	99.6873	NA	NA	NA	NA	NA	NA	NA	0	NA	NA	Chromosome
NODE_61952_length_516_cov_2.767896_1	29	508	1	ID=61952_1	partial=00	start_type=ATG	rbs_motif=None	rbs_spacer=None	gc_cont=0.425	NODE_61952_length_516_cov_2.767896	480	2373	4.9438	17	9.6793	8	9.11	516	2437	4.7229	17	3.9229	8	3.6921	Bacteria	Cyanobacteriota	Cyanophyceae	Nostocales	NA	NA	NA	1161	vanR	RF0154	Chromosome
NODE_61954_length_516_cov_2.704989_1	78	515	-1	ID=61954_1	partial=01	start_type=Edge	rbs_motif=None	rbs_spacer=None	gc_cont=0.562	NODE_61954_length_516_cov_2.704989	438	1743	3.9795	13	8.1116	6	7.4876	516	1962	3.8023	13	2.9998	6	2.7691	NA	NA	NA	NA	NA	NA	NA	0	NA	NA	Chromosome
NODE_61955_length_516_cov_2.670282_1	302	514	-1	ID=61955_1	partial=01	start_type=Edge	rbs_motif=None	rbs_spacer=None	gc_cont=0.732	NODE_61955_length_516_cov_2.670282	213	691	3.2441	5	6.4155	2	5.1324	516	1960	3.7984	13	2.9998	6	2.7691	NA	NA	NA	NA	NA	NA	NA	0	NA	NA	Chromosome
NODE_61957_length_516_cov_2.548807_1	2	181	1	ID=61957_1	partial=10	start_type=Edge	rbs_motif=None	rbs_spacer=None	gc_cont=0.483	NODE_61957_length_516_cov_2.548807	180	562	3.1222	5	7.5916	2	6.0733	516	1811	3.5097	12	2.7691	6	2.7691	NA	NA	NA	NA	NA	NA	NA	0	NA	NA	Chromosome
NODE_61957_length_516_cov_2.548807_2	341	514	1	ID=61957_2	partial=01	start_type=ATG	rbs_motif=GGAGG	rbs_spacer=5-10bp	gc_cont=0.494	NODE_61957_length_516_cov_2.548807	174	746	4.2874	7	10.9948	3	9.4241	516	1811	3.5097	12	2.7691	6	2.7691	NA	NA	NA	NA	NA	NA	NA	0	NA	NA	Chromosome
NODE_61959_length_516_cov_2.509761_1	2	157	1	ID=61959_1	partial=10	start_type=Edge	rbs_motif=None	rbs_spacer=None	gc_cont=0.378	NODE_61959_length_516_cov_2.509761	156	1017	6.5192	8	14.0153	4	14.0153	516	12899	24.9981	94	21.6912	47	21.6912	NA	NA	NA	NA	NA	NA	NA	0	NA	NA	Chromosome
NODE_61960_length_516_cov_2.503254_1	2	178	1	ID=61960_1	partial=10	start_type=Edge	rbs_motif=None	rbs_spacer=None	gc_cont=0.390	NODE_61960_length_516_cov_2.503254	177	97892	553.062	865	1335.61	432	1334.07	516	721570	1398.39	5211	1202.48	2605	1202.25	NA	NA	NA	NA	NA	NA	NA	0	NA	NA	Chromosome
NODE_61960_length_516_cov_2.503254_2	162	515	1	ID=61960_2	partial=01	start_type=GTG	rbs_motif=GGA/GAG/AGG	rbs_spacer=11-12bp	gc_cont=0.364	NODE_61960_length_516_cov_2.503254	354	509369	1438.9	3958	3055.69	1979	3055.69	516	721570	1398.39	5211	1202.48	2605	1202.25	NA	NA	NA	NA	NA	NA	NA	0	NA	NA	Chromosome
NODE_61962_length_516_cov_2.475054_1	3	329	-1	ID=61962_1	partial=10	start_type=ATG	rbs_motif=None	rbs_spacer=None	gc_cont=0.465	NODE_61962_length_516_cov_2.475054	327	1299	3.9725	10	8.3578	5	8.3578	516	2065	4.0019	15	3.4614	7	3.2306	NA	NA	NA	NA	NA	NA	NA	0	NA	NA	Chromosome
NODE_61963_length_516_cov_2.464208_1	2	97	-1	ID=61963_1	partial=10	start_type=TTG	rbs_motif=GGAG/GAGG	rbs_spacer=5-10bp	gc_cont=0.500	NODE_61963_length_516_cov_2.464208	96	1414	14.7292	17	48.3966	8	45.5498	516	11187	21.6802	91	20.9989	45	20.7682	NA	NA	NA	NA	NA	NA	NA	0	NA	NA	Chromosome
NODE_61964_length_516_cov_2.377440_1	3	74	-1	ID=61964_1	partial=10	start_type=ATG	rbs_motif=GGA/GAG/AGG	rbs_spacer=5-10bp	gc_cont=0.375	NODE_61964_length_516_cov_2.377440	72	316	4.3889	5	18.9791	2	15.1833	516	2203	4.2694	15	3.4614	7	3.2306	NA	NA	NA	NA	NA	NA	NA	0	NA	NA	Chromosome
NODE_61966_length_516_cov_2.318872_1	3	350	1	ID=61966_1	partial=10	start_type=Edge	rbs_motif=None	rbs_spacer=None	gc_cont=0.526	NODE_61966_length_516_cov_2.318872	348	1539	4.4224	11	8.6387	5	7.8534	516	1812	3.5116	12	2.7691	6	2.7691	NA	NA	NA	NA	NA	NA	NA	0	NA	NA	Chromosome
NODE_61967_length_516_cov_2.316703_1	3	515	-1	ID=61967_1	partial=11	start_type=Edge	rbs_motif=None	rbs_spacer=None	gc_cont=0.559	NODE_61967_length_516_cov_2.316703	513	2075	4.0448	14	7.4584	7	7.4584	516	2082	4.0349	14	3.2306	7	3.2306	NA	NA	NA	NA	NA	NA	NA	0	NA	NA	Chromosome
NODE_61968_length_516_cov_2.314534_1	2	73	-1	ID=61968_1	partial=10	start_type=ATG	rbs_motif=None	rbs_spacer=None	gc_cont=0.514	NODE_61968_length_516_cov_2.314534	72	144	2	2	7.5916	1	7.5916	516	2403	4.657	18	4.1536	9	4.1536	NA	NA	NA	NA	NA	NA	NA	0	NA	NA	Chromosome
NODE_61968_length_516_cov_2.314534_2	138	332	-1	ID=61968_2	partial=00	start_type=ATG	rbs_motif=None	rbs_spacer=None	gc_cont=0.518	NODE_61968_length_516_cov_2.314534	195	922	4.7282	9	12.6138	4	11.2122	516	2403	4.657	18	4.1536	9	4.1536	NA	NA	NA	NA	NA	NA	NA	0	NA	NA	Chromosome
NODE_61968_length_516_cov_2.314534_3	362	514	-1	ID=61968_3	partial=01	start_type=Edge	rbs_motif=None	rbs_spacer=None	gc_cont=0.582	NODE_61968_length_516_cov_2.314534	153	368	2.4052	3	5.3588	1	3.5725	516	2403	4.657	18	4.1536	9	4.1536	NA	NA	NA	NA	NA	NA	NA	0	NA	NA	Chromosome
NODE_61970_length_516_cov_2.281996_1	3	515	-1	ID=61970_1	partial=11	start_type=Edge	rbs_motif=None	rbs_spacer=None	gc_cont=0.708	NODE_61970_length_516_cov_2.281996	513	1727	3.3665	12	6.3929	6	6.3929	516	1730	3.3527	12	2.7691	6	2.7691	Bacteria	Pseudomonadota	Betaproteobacteria	Burkholderiales	Burkholderiaceae	NA	NA	119060	NA	NA	Chromosome
NODE_61971_length_516_cov_2.281996_1	98	352	-1	ID=61971_1	partial=00	start_type=ATG	rbs_motif=None	rbs_spacer=None	gc_cont=0.514	NODE_61971_length_516_cov_2.281996	255	950	3.7255	11	11.7893	5	10.7176	516	2092	4.0543	16	3.6921	8	3.6921	NA	NA	NA	NA	NA	NA	NA	0	NA	NA	Chromosome
NODE_61972_length_516_cov_2.277657_1	1	516	-1	ID=61972_1	partial=11	start_type=Edge	rbs_motif=None	rbs_spacer=None	gc_cont=0.519	NODE_61972_length_516_cov_2.277657	516	1804	3.4961	12	6.3558	6	6.3558	516	1804	3.4961	12	2.7691	6	2.7691	NA	NA	NA	NA	NA	NA	NA	0	NA	NA	Chromosome
NODE_61973_length_516_cov_2.266811_1	3	272	1	ID=61973_1	partial=10	start_type=Edge	rbs_motif=None	rbs_spacer=None	gc_cont=0.526	NODE_61973_length_516_cov_2.266811	270	822	3.0444	7	7.0855	3	6.0733	516	1659	3.2151	11	2.5383	5	2.3076	NA	NA	NA	NA	NA	NA	NA	0	NA	NA	Chromosome
NODE_61973_length_516_cov_2.266811_2	438	515	-1	ID=61973_2	partial=01	start_type=Edge	rbs_motif=None	rbs_spacer=None	gc_cont=0.474	NODE_61973_length_516_cov_2.266811	78	109	1.3974	2	7.0077	1	7.0077	516	1659	3.2151	11	2.5383	5	2.3076	NA	NA	NA	NA	NA	NA	NA	0	NA	NA	Chromosome
NODE_61974_length_516_cov_2.255965_1	2	97	1	ID=61974_1	partial=10	start_type=Edge	rbs_motif=None	rbs_spacer=None	gc_cont=0.260	NODE_61974_length_516_cov_2.255965	96	192	2	2	5.6937	1	5.6937	516	3096	6	23	5.3074	11	5.0767	NA	NA	NA	NA	NA	NA	NA	0	NA	NA	Chromosome
NODE_61975_length_516_cov_2.247289_1	413	514	1	ID=61975_1	partial=01	start_type=ATG	rbs_motif=None	rbs_spacer=None	gc_cont=0.275	NODE_61975_length_516_cov_2.247289	102	273	2.6765	3	8.0382	1	5.3588	516	3151	6.1066	24	5.5382	12	5.5382	NA	NA	NA	NA	NA	NA	NA	0	NA	NA	Chromosome
NODE_61977_length_516_cov_2.214751_1	371	514	-1	ID=61977_1	partial=01	start_type=Edge	rbs_motif=None	rbs_spacer=None	gc_cont=0.326	NODE_61977_length_516_cov_2.214751	144	772	5.3611	8	15.1832	4	15.1833	516	43118	83.562	371	85.6111	185	85.3803	NA	NA	NA	NA	NA	NA	NA	0	NA	NA	Chromosome
NODE_61978_length_516_cov_2.206074_1	99	350	1	ID=61978_1	partial=00	start_type=ATG	rbs_motif=GGAG/GAGG	rbs_spacer=5-10bp	gc_cont=0.575	NODE_61978_length_516_cov_2.206074	252	926	3.6746	8	8.6761	4	8.6761	516	1661	3.219	11	2.5383	5	2.3076	NA	NA	NA	NA	NA	NA	NA	0	NA	NA	Chromosome
NODE_61980_length_516_cov_2.199566_1	196	426	-1	ID=61980_1	partial=00	start_type=ATG	rbs_motif=None	rbs_spacer=None	gc_cont=0.312	NODE_61980_length_516_cov_2.199566	231	1126	4.8745	13	15.3804	6	14.1973	516	5653	10.9554	43	9.9226	21	9.6918	NA	NA	NA	NA	NA	NA	NA	0	NA	NA	Chromosome
NODE_61982_length_516_cov_2.177874_1	2	514	1	ID=61982_1	partial=11	start_type=Edge	rbs_motif=None	rbs_spacer=None	gc_cont=0.544	NODE_61982_length_516_cov_2.177874	513	1887	3.6784	14	7.4584	7	7.4584	516	1898	3.6783	14	3.2306	7	3.2306	NA	NA	NA	NA	NA	NA	NA	0	NA	NA	Chromosome
NODE_61983_length_516_cov_2.177874_1	2	436	1	ID=61983_1	partial=10	start_type=Edge	rbs_motif=None	rbs_spacer=None	gc_cont=0.540	NODE_61983_length_516_cov_2.177874	435	1552	3.5678	11	6.911	5	6.2827	516	1661	3.219	11	2.5383	5	2.3076	NA	NA	NA	NA	NA	NA	NA	0	NA	NA	Chromosome
NODE_61984_length_516_cov_2.167028_1	1	381	1	ID=61984_1	partial=10	start_type=Edge	rbs_motif=None	rbs_spacer=None	gc_cont=0.457	NODE_61984_length_516_cov_2.167028	381	2268	5.9528	16	11.4771	8	11.4771	516	2469	4.7849	17	3.9229	8	3.6921	Bacteria	Cyanobacteriota	Cyanophyceae	Nostocales	Nostocaceae	Nostoc	NA	2593658	baeR	RF0035	Chromosome
NODE_61985_length_516_cov_2.164859_1	3	386	-1	ID=61985_1	partial=10	start_type=ATG	rbs_motif=GGAG/GAGG	rbs_spacer=5-10bp	gc_cont=0.706	NODE_61985_length_516_cov_2.164859	384	6279	16.3516	52	37.0092	26	37.0092	516	6910	13.3915	55	12.6917	27	12.4609	Bacteria	Actinomycetota	Actinomycetes	Geodermatophilales	Geodermatophilaceae	Modestobacter	Modestobacter sp. L9-4	2851567	NA	NA	Chromosome
NODE_61985_length_516_cov_2.164859_2	389	514	-1	ID=61985_2	partial=01	start_type=Edge	rbs_motif=None	rbs_spacer=None	gc_cont=0.659	NODE_61985_length_516_cov_2.164859	126	252	2	2	4.3381	1	4.3381	516	6910	13.3915	55	12.6917	27	12.4609	Bacteria	Actinomycetota	Actinomycetes	Geodermatophilales	Geodermatophilaceae	Modestobacter	Modestobacter sp. L9-4	2851567	NA	NA	Chromosome
NODE_61987_length_516_cov_2.158351_1	330	515	1	ID=61987_1	partial=01	start_type=ATG	rbs_motif=None	rbs_spacer=None	gc_cont=0.495	NODE_61987_length_516_cov_2.158351	186	441	2.371	4	5.8774	2	5.8774	516	1726	3.345	14	3.2306	7	3.2306	NA	NA	NA	NA	NA	NA	NA	0	NA	NA	IS elements
NODE_61988_length_516_cov_2.143167_1	2	67	-1	ID=61988_1	partial=10	start_type=ATG	rbs_motif=None	rbs_spacer=None	gc_cont=0.394	NODE_61988_length_516_cov_2.143167	66	123	1.8636	2	8.2818	1	8.2818	516	7581	14.6919	61	14.0762	30	13.8455	NA	NA	NA	NA	NA	NA	NA	0	NA	NA	Chromosome
NODE_61988_length_516_cov_2.143167_2	417	515	1	ID=61988_2	partial=01	start_type=ATG	rbs_motif=None	rbs_spacer=None	gc_cont=0.394	NODE_61988_length_516_cov_2.143167	99	1416	14.303	18	49.6906	9	49.6906	516	7581	14.6919	61	14.0762	30	13.8455	NA	NA	NA	NA	NA	NA	NA	0	NA	NA	Chromosome
NODE_61989_length_516_cov_2.140998_1	161	427	-1	ID=61989_1	partial=00	start_type=GTG	rbs_motif=AGGAGG	rbs_spacer=5-10bp	gc_cont=0.513	NODE_61989_length_516_cov_2.140998	267	1289	4.8277	10	10.2359	5	10.2359	516	1654	3.2054	11	2.5383	5	2.3076	NA	NA	NA	NA	NA	NA	NA	0	NA	NA	Chromosome
NODE_61990_length_516_cov_2.138829_1	308	514	1	ID=61990_1	partial=01	start_type=ATG	rbs_motif=None	rbs_spacer=None	gc_cont=0.560	NODE_61990_length_516_cov_2.138829	207	584	2.8213	5	6.6014	2	5.2811	516	1811	3.5097	12	2.7691	6	2.7691	NA	NA	NA	NA	NA	NA	NA	0	NA	NA	Chromosome
NODE_61991_length_516_cov_2.130152_1	1	516	-1	ID=61991_1	partial=11	start_type=Edge	rbs_motif=None	rbs_spacer=None	gc_cont=0.719	NODE_61991_length_516_cov_2.130152	516	2885	5.5911	29	15.3598	14	14.8302	516	2885	5.5911	29	6.692	14	6.4612	Bacteria	Actinomycetota	Actinomycetes	Micrococcales	Cellulomonadaceae	Cellulomonas	Cellulomonas dongxiuzhuiae	2819979	NA	NA	Chromosome
NODE_61992_length_516_cov_2.101952_1	413	514	1	ID=61992_1	partial=01	start_type=ATG	rbs_motif=GGAG/GAGG	rbs_spacer=5-10bp	gc_cont=0.490	NODE_61992_length_516_cov_2.101952	102	102	1	1	2.6794	0	0	516	1844	3.5736	13	2.9998	6	2.7691	Bacteria	NA	NA	NA	NA	NA	NA	1783272	NA	NA	Chromosome
NODE_61993_length_516_cov_2.093275_1	3	515	-1	ID=61993_1	partial=11	start_type=Edge	rbs_motif=None	rbs_spacer=None	gc_cont=0.684	NODE_61993_length_516_cov_2.093275	513	10664	20.7875	88	46.8816	44	46.8816	516	10770	20.8721	88	20.3067	44	20.3067	Bacteria	Actinomycetota	Actinomycetes	Propionibacteriales	Nocardioidaceae	Nocardioides	Nocardioides sp. zg-1228	2763008	NA	NA	Chromosome
NODE_61994_length_516_cov_2.086768_1	1	450	1	ID=61994_1	partial=10	start_type=Edge	rbs_motif=None	rbs_spacer=None	gc_cont=0.331	NODE_61994_length_516_cov_2.086768	450	3452	7.6711	27	16.3979	13	15.7906	516	5395	10.4554	38	8.7688	19	8.7688	NA	NA	NA	NA	NA	NA	NA	0	NA	NA	Chromosome
NODE_61995_length_516_cov_2.082430_1	1	267	-1	ID=61995_1	partial=10	start_type=ATG	rbs_motif=None	rbs_spacer=None	gc_cont=0.539	NODE_61995_length_516_cov_2.082430	267	549	2.0562	4	4.0944	2	4.0944	516	1550	3.0039	11	2.5383	5	2.3076	NA	NA	NA	NA	NA	NA	NA	0	NA	NA	Chromosome
NODE_61995_length_516_cov_2.082430_2	383	514	-1	ID=61995_2	partial=01	start_type=Edge	rbs_motif=None	rbs_spacer=None	gc_cont=0.561	NODE_61995_length_516_cov_2.082430	132	566	4.2879	6	12.4227	3	12.4227	516	1550	3.0039	11	2.5383	5	2.3076	NA	NA	NA	NA	NA	NA	NA	0	NA	NA	Chromosome
NODE_61996_length_516_cov_2.082430_1	1	225	1	ID=61996_1	partial=10	start_type=Edge	rbs_motif=None	rbs_spacer=None	gc_cont=0.507	NODE_61996_length_516_cov_2.082430	225	916	4.0711	8	9.7173	4	9.7173	516	1833	3.5523	13	2.9998	6	2.7691	NA	NA	NA	NA	NA	NA	NA	0	NA	NA	Chromosome
NODE_61997_length_516_cov_2.082430_1	254	514	1	ID=61997_1	partial=01	start_type=ATG	rbs_motif=AGGAGG	rbs_spacer=5-10bp	gc_cont=0.448	NODE_61997_length_516_cov_2.082430	261	475	1.8199	4	4.1885	2	4.1885	516	1510	2.9264	10	2.3076	5	2.3076	NA	NA	NA	NA	NA	NA	NA	0	NA	NA	Chromosome
NODE_61999_length_516_cov_2.078091_1	3	338	-1	ID=61999_1	partial=10	start_type=GTG	rbs_motif=None	rbs_spacer=None	gc_cont=0.360	NODE_61999_length_516_cov_2.078091	336	1046	3.1131	9	7.3205	4	6.5071	516	1508	2.9225	10	2.3076	5	2.3076	NA	NA	NA	NA	NA	NA	NA	0	NA	NA	Chromosome
NODE_61999_length_516_cov_2.078091_2	405	515	-1	ID=61999_2	partial=01	start_type=Edge	rbs_motif=None	rbs_spacer=None	gc_cont=0.324	NODE_61999_length_516_cov_2.078091	111	111	1	1	2.4621	0	0	516	1508	2.9225	10	2.3076	5	2.3076	NA	NA	NA	NA	NA	NA	NA	0	NA	NA	Chromosome
NODE_62001_length_516_cov_2.047722_1	2	100	-1	ID=62001_1	partial=10	start_type=ATG	rbs_motif=TAAA	rbs_spacer=7bp	gc_cont=0.222	NODE_62001_length_516_cov_2.047722	99	334	3.3737	4	11.0424	2	11.0424	516	1562	3.0271	11	2.5383	5	2.3076	NA	NA	NA	NA	NA	NA	NA	0	NA	NA	Chromosome
NODE_62003_length_516_cov_2.039046_1	3	221	1	ID=62003_1	partial=10	start_type=Edge	rbs_motif=None	rbs_spacer=None	gc_cont=0.543	NODE_62003_length_516_cov_2.039046	219	964	4.4018	8	9.9835	4	9.9835	516	1806	3.5	12	2.7691	6	2.7691	NA	NA	NA	NA	NA	NA	NA	0	NA	NA	Chromosome
NODE_62005_length_516_cov_2.026030_1	173	514	-1	ID=62005_1	partial=01	start_type=Edge	rbs_motif=None	rbs_spacer=None	gc_cont=0.532	NODE_62005_length_516_cov_2.026030	342	1225	3.5819	9	7.1921	4	6.3929	516	1506	2.9186	10	2.3076	5	2.3076	NA	NA	NA	NA	NA	NA	NA	0	NA	NA	Chromosome
NODE_62008_length_516_cov_2.019523_1	3	386	-1	ID=62008_1	partial=10	start_type=ATG	rbs_motif=None	rbs_spacer=None	gc_cont=0.552	NODE_62008_length_516_cov_2.019523	384	1215	3.1641	9	6.4054	4	5.6937	516	1867	3.6182	15	3.4614	7	3.2306	NA	NA	NA	NA	NA	NA	NA	0	NA	NA	Chromosome
NODE_62008_length_516_cov_2.019523_2	442	516	1	ID=62008_2	partial=01	start_type=ATG	rbs_motif=None	rbs_spacer=None	gc_cont=0.387	NODE_62008_length_516_cov_2.019523	75	180	2.4	3	10.9319	1	7.288	516	1867	3.6182	15	3.4614	7	3.2306	NA	NA	NA	NA	NA	NA	NA	0	NA	NA	Chromosome
NODE_62009_length_516_cov_2.010846_1	2	196	-1	ID=62009_1	partial=10	start_type=GTG	rbs_motif=None	rbs_spacer=None	gc_cont=0.379	NODE_62009_length_516_cov_2.010846	195	634	3.2513	6	8.4092	3	8.4092	516	2052	3.9767	16	3.6921	8	3.6921	NA	NA	NA	NA	NA	NA	NA	0	NA	NA	Chromosome
NODE_62009_length_516_cov_2.010846_2	227	514	-1	ID=62009_2	partial=01	start_type=Edge	rbs_motif=None	rbs_spacer=None	gc_cont=0.399	NODE_62009_length_516_cov_2.010846	288	1237	4.2951	10	9.4895	5	9.4895	516	2052	3.9767	16	3.6921	8	3.6921	NA	NA	NA	NA	NA	NA	NA	0	NA	NA	Chromosome
NODE_62010_length_516_cov_2.006508_1	2	514	-1	ID=62010_1	partial=11	start_type=Edge	rbs_motif=None	rbs_spacer=None	gc_cont=0.581	NODE_62010_length_516_cov_2.006508	513	1851	3.6082	13	6.9257	6	6.3929	516	1501	2.9089	10	2.3076	5	2.3076	NA	NA	NA	NA	NA	NA	NA	0	NA	NA	Chromosome
NODE_62011_length_516_cov_1.997831_1	2	514	-1	ID=62011_1	partial=11	start_type=Edge	rbs_motif=None	rbs_spacer=None	gc_cont=0.534	NODE_62011_length_516_cov_1.997831	513	1905	3.7135	13	6.9257	6	6.3929	516	1908	3.6977	13	2.9998	6	2.7691	NA	NA	NA	NA	NA	NA	NA	0	NA	NA	Chromosome
NODE_62012_length_516_cov_1.993492_1	2	514	1	ID=62012_1	partial=11	start_type=Edge	rbs_motif=None	rbs_spacer=None	gc_cont=0.536	NODE_62012_length_516_cov_1.993492	513	1581	3.0819	12	6.3929	6	6.3929	516	1614	3.1279	13	2.9998	6	2.7691	NA	NA	NA	NA	NA	NA	NA	0	NA	NA	Chromosome
NODE_62013_length_516_cov_1.984816_1	135	515	-1	ID=62013_1	partial=01	start_type=Edge	rbs_motif=None	rbs_spacer=None	gc_cont=0.514	NODE_62013_length_516_cov_1.984816	381	1651	4.3333	14	10.0425	7	10.0425	516	4274	8.2829	55	12.6917	27	12.4609	NA	NA	NA	NA	NA	NA	NA	0	NA	NA	Chromosome
NODE_62014_length_516_cov_1.978308_1	3	515	1	ID=62014_1	partial=11	start_type=Edge	rbs_motif=None	rbs_spacer=None	gc_cont=0.489	NODE_62014_length_516_cov_1.978308	513	1503	2.9298	10	5.3275	5	5.3275	516	1506	2.9186	10	2.3076	5	2.3076	NA	NA	NA	NA	NA	NA	NA	0	NA	NA	Chromosome
NODE_62015_length_516_cov_1.967462_1	406	516	-1	ID=62015_1	partial=01	start_type=Edge	rbs_motif=None	rbs_spacer=None	gc_cont=0.306	NODE_62015_length_516_cov_1.967462	111	696	6.2703	10	24.6215	5	24.6215	516	149476	289.682	1437	331.599	718	331.368	NA	NA	NA	NA	NA	NA	NA	0	NA	NA	Chromosome
NODE_62018_length_516_cov_1.943601_1	34	216	1	ID=62018_1	partial=00	start_type=ATG	rbs_motif=AATAA	rbs_spacer=6bp	gc_cont=0.284	NODE_62018_length_516_cov_1.943601	183	3828	20.918	47	70.1914	23	68.698	516	5462	10.5853	58	13.3839	29	13.3839	NA	NA	NA	NA	NA	NA	NA	0	NA	NA	Chromosome
NODE_62019_length_516_cov_1.924078_1	2	67	-1	ID=62019_1	partial=10	start_type=ATG	rbs_motif=None	rbs_spacer=None	gc_cont=0.652	NODE_62019_length_516_cov_1.924078	66	132	2	2	8.2818	1	8.2818	516	1510	2.9264	10	2.3076	5	2.3076	NA	NA	NA	NA	NA	NA	NA	0	NA	NA	Chromosome
NODE_62019_length_516_cov_1.924078_2	195	515	1	ID=62019_2	partial=01	start_type=ATG	rbs_motif=None	rbs_spacer=None	gc_cont=0.586	NODE_62019_length_516_cov_1.924078	321	965	3.0062	8	6.8112	4	6.8112	516	1510	2.9264	10	2.3076	5	2.3076	NA	NA	NA	NA	NA	NA	NA	0	NA	NA	Chromosome
NODE_62021_length_516_cov_1.919740_1	418	516	-1	ID=62021_1	partial=01	start_type=Edge	rbs_motif=None	rbs_spacer=None	gc_cont=0.495	NODE_62021_length_516_cov_1.919740	99	99	1	1	2.7606	0	0	516	1963	3.8043	13	2.9998	6	2.7691	NA	NA	NA	NA	NA	NA	NA	0	NA	NA	Chromosome
NODE_62024_length_516_cov_1.900217_1	3	515	-1	ID=62024_1	partial=11	start_type=Edge	rbs_motif=None	rbs_spacer=None	gc_cont=0.676	NODE_62024_length_516_cov_1.900217	513	5591	10.8986	50	26.6373	25	26.6373	516	5794	11.2287	53	12.2302	26	11.9994	Bacteria	Actinomycetota	Actinomycetes	Propionibacteriales	Nocardioidaceae	Nocardioides	NA	1839	NA	NA	Plasmid
NODE_62025_length_516_cov_1.889371_1	2	514	1	ID=62025_1	partial=10	start_type=Edge	rbs_motif=None	rbs_spacer=None	gc_cont=0.413	NODE_62025_length_516_cov_1.889371	513	3670	7.154	28	14.9169	14	14.9169	516	3780	7.3256	29	6.692	14	6.4612	NA	NA	NA	NA	NA	NA	NA	0	NA	NA	Chromosome
NODE_62026_length_516_cov_1.889371_1	351	515	-1	ID=62026_1	partial=01	start_type=Edge	rbs_motif=None	rbs_spacer=None	gc_cont=0.309	NODE_62026_length_516_cov_1.889371	165	1579	9.5697	16	26.5017	8	26.5017	516	6104	11.8295	45	10.3841	22	10.1533	NA	NA	NA	NA	NA	NA	NA	0	NA	NA	Chromosome
NODE_62027_length_516_cov_1.880694_1	25	243	-1	ID=62027_1	partial=00	start_type=ATG	rbs_motif=AGGA	rbs_spacer=5-10bp	gc_cont=0.361	NODE_62027_length_516_cov_1.880694	219	681	3.1096	7	8.7356	3	7.4876	516	1745	3.3818	14	3.2306	7	3.2306	NA	NA	NA	NA	NA	NA	NA	0	NA	NA	Chromosome
NODE_62028_length_516_cov_1.878525_1	2	160	1	ID=62028_1	partial=10	start_type=Edge	rbs_motif=None	rbs_spacer=None	gc_cont=0.264	NODE_62028_length_516_cov_1.878525	159	3074	19.3333	33	56.7223	16	55.0035	516	14231	27.5795	135	31.1523	67	30.9215	NA	NA	NA	NA	NA	NA	NA	0	NA	NA	Chromosome
NODE_62029_length_516_cov_1.878525_1	370	516	-1	ID=62029_1	partial=01	start_type=Edge	rbs_motif=None	rbs_spacer=None	gc_cont=0.537	NODE_62029_length_516_cov_1.878525	147	219	1.4898	3	5.5775	1	3.7183	516	1888	3.6589	13	2.9998	6	2.7691	NA	NA	NA	NA	NA	NA	NA	0	NA	NA	Chromosome
NODE_62030_length_516_cov_1.872017_1	3	110	-1	ID=62030_1	partial=10	start_type=ATG	rbs_motif=GGAG/GAGG	rbs_spacer=5-10bp	gc_cont=0.259	NODE_62030_length_516_cov_1.872017	108	125	1.1574	2	5.0611	1	5.0611	516	2488	4.8217	25	5.7689	12	5.5382	NA	NA	NA	NA	NA	NA	NA	0	NA	NA	Chromosome
NODE_62031_length_516_cov_1.869848_1	405	515	1	ID=62031_1	partial=01	start_type=ATG	rbs_motif=GGA/GAG/AGG	rbs_spacer=5-10bp	gc_cont=0.288	NODE_62031_length_516_cov_1.869848	111	1872	16.8649	25	61.5537	12	59.0916	516	4772	9.2481	46	10.6149	23	10.6149	NA	NA	NA	NA	NA	NA	NA	0	NA	NA	Chromosome
NODE_62032_length_516_cov_1.861171_1	2	256	1	ID=62032_1	partial=10	start_type=Edge	rbs_motif=None	rbs_spacer=None	gc_cont=0.376	NODE_62032_length_516_cov_1.861171	255	797	3.1255	10	10.7176	5	10.7176	516	1651	3.1996	15	3.4614	7	3.2306	NA	NA	NA	NA	NA	NA	NA	0	NA	NA	IS elements
NODE_62033_length_516_cov_1.859002_1	66	515	-1	ID=62033_1	partial=01	start_type=Edge	rbs_motif=None	rbs_spacer=None	gc_cont=0.547	NODE_62033_length_516_cov_1.859002	450	1526	3.3911	11	6.6806	5	6.0733	516	1657	3.2112	11	2.5383	5	2.3076	NA	NA	NA	NA	NA	NA	NA	0	NA	NA	Chromosome
NODE_62034_length_516_cov_1.854664_1	1	171	1	ID=62034_1	partial=10	start_type=Edge	rbs_motif=None	rbs_spacer=None	gc_cont=0.626	NODE_62034_length_516_cov_1.854664	171	233	1.3626	3	4.7947	1	3.1965	516	1406	2.7248	10	2.3076	5	2.3076	NA	NA	NA	NA	NA	NA	NA	0	NA	NA	Chromosome
NODE_62035_length_516_cov_1.854664_1	2	175	1	ID=62035_1	partial=10	start_type=Edge	rbs_motif=None	rbs_spacer=None	gc_cont=0.460	NODE_62035_length_516_cov_1.854664	174	730	4.1954	6	9.4241	3	9.4241	516	1359	2.6337	9	2.0768	4	1.8461	NA	NA	NA	NA	NA	NA	NA	0	NA	NA	Chromosome
NODE_62036_length_516_cov_1.848156_1	1	354	1	ID=62036_1	partial=10	start_type=Edge	rbs_motif=None	rbs_spacer=None	gc_cont=0.370	NODE_62036_length_516_cov_1.848156	354	1164	3.2881	9	6.9483	4	6.1762	516	1418	2.7481	10	2.3076	5	2.3076	NA	NA	NA	NA	NA	NA	NA	0	NA	NA	Chromosome
NODE_62038_length_516_cov_1.832972_1	3	515	-1	ID=62038_1	partial=11	start_type=Edge	rbs_motif=None	rbs_spacer=None	gc_cont=0.460	NODE_62038_length_516_cov_1.832972	513	1877	3.6589	13	6.9257	6	6.3929	516	1882	3.6473	13	2.9998	6	2.7691	Bacteria	Cyanobacteriota	Cyanophyceae	Nostocales	Nostocaceae	Nostoc	Nostoc sp. NIES-2111	1973475	NA	NA	Chromosome
NODE_62039_length_516_cov_1.830803_1	203	514	-1	ID=62039_1	partial=01	start_type=Edge	rbs_motif=None	rbs_spacer=None	gc_cont=0.506	NODE_62039_length_516_cov_1.830803	312	3528	11.3077	28	24.5268	14	24.5268	516	5596	10.845	43	9.9226	21	9.6918	NA	NA	NA	NA	NA	NA	NA	0	NA	NA	Chromosome
NODE_62040_length_516_cov_1.822126_1	359	514	-1	ID=62040_1	partial=01	start_type=Edge	rbs_motif=None	rbs_spacer=None	gc_cont=0.314	NODE_62040_length_516_cov_1.822126	156	66857	428.57	670	1173.78	335	1173.78	516	264848	513.271	2137	493.129	1068	492.898	Bacteria	NA	NA	NA	NA	NA	NA	2	NA	NA	Chromosome
NODE_62041_length_516_cov_1.811280_1	2	514	-1	ID=62041_1	partial=11	start_type=Edge	rbs_motif=None	rbs_spacer=None	gc_cont=0.727	NODE_62041_length_516_cov_1.811280	513	10312	20.1014	86	45.8161	43	45.8161	516	10287	19.936	86	19.8452	43	19.8452	Bacteria	Actinomycetota	Actinomycetes	Micrococcales	Micrococcaceae	Kocuria	Kocuria rosea	1275	NA	NA	Chromosome
NODE_62042_length_516_cov_1.804772_1	2	199	1	ID=62042_1	partial=10	start_type=Edge	rbs_motif=None	rbs_spacer=None	gc_cont=0.515	NODE_62042_length_516_cov_1.804772	198	285	1.4394	2	2.7606	1	2.7606	516	1903	3.688	13	2.9998	6	2.7691	NA	NA	NA	NA	NA	NA	NA	0	NA	NA	Chromosome
NODE_62042_length_516_cov_1.804772_2	196	516	1	ID=62042_2	partial=01	start_type=ATG	rbs_motif=None	rbs_spacer=None	gc_cont=0.514	NODE_62042_length_516_cov_1.804772	321	1457	4.5389	11	9.3654	5	8.514	516	1903	3.688	13	2.9998	6	2.7691	NA	NA	NA	NA	NA	NA	NA	0	NA	NA	Chromosome
NODE_62043_length_516_cov_1.802603_1	3	308	1	ID=62043_1	partial=10	start_type=Edge	rbs_motif=None	rbs_spacer=None	gc_cont=0.356	NODE_62043_length_516_cov_1.802603	306	1110	3.6275	8	7.1451	4	7.1451	516	1356	2.6279	10	2.3076	5	2.3076	NA	NA	NA	NA	NA	NA	NA	0	NA	NA	Chromosome
NODE_62044_length_516_cov_1.802603_1	3	515	-1	ID=62044_1	partial=11	start_type=Edge	rbs_motif=None	rbs_spacer=None	gc_cont=0.335	NODE_62044_length_516_cov_1.802603	513	10214	19.9103	73	38.8904	36	38.3577	516	10217	19.8004	73	16.8453	36	16.6146	NA	NA	NA	NA	NA	NA	NA	0	NA	NA	Chromosome
NODE_62045_length_516_cov_1.780911_1	1	516	1	ID=62045_1	partial=11	start_type=Edge	rbs_motif=None	rbs_spacer=None	gc_cont=0.703	NODE_62045_length_516_cov_1.780911	516	2744	5.3178	23	12.1819	11	11.6523	516	2744	5.3178	23	5.3074	11	5.0767	Bacteria	Actinomycetota	Actinomycetes	Micrococcales	Cellulomonadaceae	Cellulomonas	Cellulomonas dongxiuzhuiae	2819979	NA	NA	Chromosome
NODE_62046_length_516_cov_1.765727_1	31	414	1	ID=62046_1	partial=00	start_type=ATG	rbs_motif=None	rbs_spacer=None	gc_cont=0.409	NODE_62046_length_516_cov_1.765727	384	2862	7.4531	27	19.2163	13	18.5046	516	3767	7.3004	30	6.9227	15	6.9227	NA	NA	NA	NA	NA	NA	NA	0	NA	NA	Chromosome
NODE_62048_length_516_cov_1.748373_1	2	514	1	ID=62048_1	partial=11	start_type=Edge	rbs_motif=None	rbs_spacer=None	gc_cont=0.762	NODE_62048_length_516_cov_1.748373	513	2992	5.8324	22	11.7204	11	11.7204	516	2995	5.8043	22	5.0767	11	5.0767	Bacteria	Actinomycetota	Actinomycetes	Micrococcales	Micrococcaceae	Kocuria	Kocuria rosea	1275	NA	NA	Chromosome
NODE_62050_length_516_cov_1.735358_1	2	493	1	ID=62050_1	partial=10	start_type=Edge	rbs_motif=None	rbs_spacer=None	gc_cont=0.502	NODE_62050_length_516_cov_1.735358	492	1433	2.9126	11	6.1103	5	5.5548	516	1503	2.9128	11	2.5383	5	2.3076	NA	NA	NA	NA	NA	NA	NA	0	NA	NA	Chromosome
NODE_62051_length_516_cov_1.731020_1	3	515	-1	ID=62051_1	partial=11	start_type=Edge	rbs_motif=None	rbs_spacer=None	gc_cont=0.466	NODE_62051_length_516_cov_1.731020	513	1758	3.4269	13	6.9257	6	6.3929	516	1760	3.4109	13	2.9998	6	2.7691	NA	NA	NA	NA	NA	NA	NA	0	RND_mfp	RF0164	Chromosome
NODE_62052_length_516_cov_1.718004_1	1	72	1	ID=62052_1	partial=10	start_type=Edge	rbs_motif=None	rbs_spacer=None	gc_cont=0.292	NODE_62052_length_516_cov_1.718004	72	575	7.9861	10	37.9581	5	37.9581	516	8204	15.8992	64	14.7685	32	14.7685	Bacteria	Bacteroidota	Flavobacteriia	Flavobacteriales	Flavobacteriaceae	Flavobacterium	Flavobacterium sp. F-340	2893886	NA	NA	Chromosome
NODE_62054_length_516_cov_1.698482_1	2	94	1	ID=62054_1	partial=10	start_type=Edge	rbs_motif=None	rbs_spacer=None	gc_cont=0.473	NODE_62054_length_516_cov_1.698482	93	365	3.9247	6	17.6322	3	17.6322	516	3431	6.6492	27	6.2305	13	5.9997	NA	NA	NA	NA	NA	NA	NA	0	NA	NA	Chromosome
NODE_62055_length_516_cov_1.694143_1	2	121	-1	ID=62055_1	partial=10	start_type=ATG	rbs_motif=4Base/6BMM	rbs_spacer=13-15bp	gc_cont=0.333	NODE_62055_length_516_cov_1.694143	120	171	1.425	3	6.8325	1	4.555	516	1762	3.4147	14	3.2306	7	3.2306	NA	NA	NA	NA	NA	NA	NA	0	NA	NA	Chromosome
NODE_62056_length_516_cov_1.685466_1	1	300	-1	ID=62056_1	partial=10	start_type=ATG	rbs_motif=None	rbs_spacer=None	gc_cont=0.397	NODE_62056_length_516_cov_1.685466	300	876	2.92	8	7.288	4	7.288	516	1636	3.1705	12	2.7691	6	2.7691	NA	NA	NA	NA	NA	NA	NA	0	NA	NA	Chromosome
NODE_62057_length_516_cov_1.685466_1	3	149	-1	ID=62057_1	partial=10	start_type=ATG	rbs_motif=None	rbs_spacer=None	gc_cont=0.503	NODE_62057_length_516_cov_1.685466	147	246	1.6735	2	3.7183	1	3.7183	516	1404	2.7209	11	2.5383	5	2.3076	NA	NA	NA	NA	NA	NA	NA	0	NA	NA	Chromosome
NODE_62060_length_516_cov_1.661605_1	76	237	-1	ID=62060_1	partial=00	start_type=ATG	rbs_motif=TAA	rbs_spacer=12bp	gc_cont=0.222	NODE_62060_length_516_cov_1.661605	162	7482	46.1852	150	253.054	75	253.054	516	38028	73.6977	365	84.2265	182	83.9958	NA	NA	NA	NA	NA	NA	NA	0	NA	NA	Chromosome
NODE_62061_length_516_cov_1.661605_1	106	363	-1	ID=62061_1	partial=00	start_type=ATG	rbs_motif=GGA/GAG/AGG	rbs_spacer=5-10bp	gc_cont=0.535	NODE_62061_length_516_cov_1.661605	258	708	2.7442	7	7.4151	3	6.3558	516	1300	2.5194	9	2.0768	4	1.8461	NA	NA	NA	NA	NA	NA	NA	0	NA	NA	Chromosome
NODE_62063_length_516_cov_1.639913_1	2	97	-1	ID=62063_1	partial=10	start_type=ATG	rbs_motif=None	rbs_spacer=None	gc_cont=0.438	NODE_62063_length_516_cov_1.639913	96	164	1.7083	3	8.5406	1	5.6937	516	1692	3.2791	12	2.7691	6	2.7691	NA	NA	NA	NA	NA	NA	NA	0	NA	NA	Chromosome
NODE_62063_length_516_cov_1.639913_2	409	516	1	ID=62063_2	partial=01	start_type=ATG	rbs_motif=None	rbs_spacer=None	gc_cont=0.491	NODE_62063_length_516_cov_1.639913	108	252	2.3333	3	7.5916	1	5.0611	516	1692	3.2791	12	2.7691	6	2.7691	NA	NA	NA	NA	NA	NA	NA	0	NA	NA	Chromosome
NODE_62064_length_516_cov_1.631236_1	2	514	-1	ID=62064_1	partial=11	start_type=Edge	rbs_motif=None	rbs_spacer=None	gc_cont=0.688	NODE_62064_length_516_cov_1.631236	513	1187	2.3138	8	4.262	4	4.262	516	1192	2.3101	8	1.8461	4	1.8461	Bacteria	Deinococcota	Deinococci	Deinococcales	Deinococcaceae	Deinococcus	Deinococcus gobiensis	745776	NA	NA	Chromosome
NODE_62065_length_516_cov_1.626898_1	3	515	-1	ID=62065_1	partial=11	start_type=Edge	rbs_motif=None	rbs_spacer=None	gc_cont=0.540	NODE_62065_length_516_cov_1.626898	513	1259	2.4542	9	4.7947	4	4.262	516	1262	2.4457	9	2.0768	4	1.8461	Bacteria	Pseudomonadota	Gammaproteobacteria	Enterobacterales	Erwiniaceae	Pantoea	Pantoea agglomerans	549	NA	NA	Chromosome
NODE_62067_length_516_cov_1.618221_1	3	71	-1	ID=62067_1	partial=10	start_type=ATG	rbs_motif=GGA/GAG/AGG	rbs_spacer=11-12bp	gc_cont=0.362	NODE_62067_length_516_cov_1.618221	69	648	9.3913	10	39.6085	5	39.6085	516	4550	8.8178	40	9.2303	20	9.2303	NA	NA	NA	NA	NA	NA	NA	0	NA	NA	Chromosome
NODE_62068_length_516_cov_1.613883_1	1	516	-1	ID=62068_1	partial=11	start_type=Edge	rbs_motif=None	rbs_spacer=None	gc_cont=0.541	NODE_62068_length_516_cov_1.613883	516	1641	3.1802	11	5.8261	5	5.2965	516	1641	3.1802	11	2.5383	5	2.3076	Bacteria	Pseudomonadota	Gammaproteobacteria	Enterobacterales	Erwiniaceae	Pantoea	Pantoea agglomerans	549	NA	NA	Chromosome
NODE_62070_length_516_cov_1.603037_1	393	515	-1	ID=62070_1	partial=01	start_type=Edge	rbs_motif=None	rbs_spacer=None	gc_cont=0.382	NODE_62070_length_516_cov_1.603037	123	322	2.6179	3	6.6658	1	4.4439	516	1733	3.3585	12	2.7691	6	2.7691	NA	NA	NA	NA	NA	NA	NA	0	NA	NA	Chromosome
NODE_62072_length_516_cov_1.600868_1	2	73	1	ID=62072_1	partial=10	start_type=Edge	rbs_motif=None	rbs_spacer=None	gc_cont=0.264	NODE_62072_length_516_cov_1.600868	72	72	1	1	3.7958	0	0	516	256717	497.514	2143	494.514	1071	494.283	NA	NA	NA	NA	NA	NA	NA	0	NA	NA	Chromosome
NODE_62073_length_516_cov_1.598698_1	1	345	-1	ID=62073_1	partial=10	start_type=ATG	rbs_motif=None	rbs_spacer=None	gc_cont=0.533	NODE_62073_length_516_cov_1.598698	345	934	2.7072	7	5.5452	3	4.753	516	1208	2.3411	8	1.8461	4	1.8461	NA	NA	NA	NA	NA	NA	NA	0	NA	NA	Chromosome
NODE_62073_length_516_cov_1.598698_2	402	515	1	ID=62073_2	partial=01	start_type=ATG	rbs_motif=None	rbs_spacer=None	gc_cont=0.404	NODE_62073_length_516_cov_1.598698	114	114	1	1	2.3974	0	0	516	1208	2.3411	8	1.8461	4	1.8461	NA	NA	NA	NA	NA	NA	NA	0	NA	NA	Chromosome
NODE_62074_length_516_cov_1.598698_1	49	516	-1	ID=62074_1	partial=01	start_type=Edge	rbs_motif=None	rbs_spacer=None	gc_cont=0.436	NODE_62074_length_516_cov_1.598698	468	1976	4.2222	15	8.7596	7	8.1756	516	1951	3.781	15	3.4614	7	3.2306	NA	NA	NA	NA	NA	NA	NA	0	NA	NA	Chromosome
NODE_62075_length_516_cov_1.596529_1	2	82	1	ID=62075_1	partial=10	start_type=Edge	rbs_motif=None	rbs_spacer=None	gc_cont=0.617	NODE_62075_length_516_cov_1.596529	81	169	2.0864	3	10.1222	1	6.7481	516	1354	2.624	9	2.0768	4	1.8461	NA	NA	NA	NA	NA	NA	NA	0	NA	NA	Chromosome
NODE_62077_length_516_cov_1.590022_1	3	179	1	ID=62077_1	partial=10	start_type=Edge	rbs_motif=None	rbs_spacer=None	gc_cont=0.266	NODE_62077_length_516_cov_1.590022	177	323	1.8249	3	4.6322	1	3.0881	516	1637	3.1725	12	2.7691	6	2.7691	NA	NA	NA	NA	NA	NA	NA	0	NA	NA	Chromosome
NODE_62077_length_516_cov_1.590022_2	308	514	-1	ID=62077_2	partial=01	start_type=Edge	rbs_motif=None	rbs_spacer=None	gc_cont=0.280	NODE_62077_length_516_cov_1.590022	207	638	3.0821	6	7.9217	3	7.9217	516	1637	3.1725	12	2.7691	6	2.7691	NA	NA	NA	NA	NA	NA	NA	0	NA	NA	Chromosome
NODE_62078_length_516_cov_1.581345_1	2	97	1	ID=62078_1	partial=10	start_type=Edge	rbs_motif=None	rbs_spacer=None	gc_cont=0.260	NODE_62078_length_516_cov_1.581345	96	374	3.8958	4	11.3874	2	11.3874	516	1346	2.6085	12	2.7691	6	2.7691	NA	NA	NA	NA	NA	NA	NA	0	NA	NA	Chromosome
NODE_62080_length_516_cov_1.574837_1	2	514	1	ID=62080_1	partial=11	start_type=Edge	rbs_motif=None	rbs_spacer=None	gc_cont=0.532	NODE_62080_length_516_cov_1.574837	513	1504	2.9318	10	5.3275	5	5.3275	516	1507	2.9205	10	2.3076	5	2.3076	NA	NA	NA	NA	NA	NA	NA	0	NA	NA	Chromosome
NODE_62082_length_516_cov_1.570499_1	1	132	-1	ID=62082_1	partial=10	start_type=ATG	rbs_motif=TAA	rbs_spacer=3bp	gc_cont=0.220	NODE_62082_length_516_cov_1.570499	132	348	2.6364	4	8.2818	2	8.2818	516	2171	4.2074	16	3.6921	8	3.6921	NA	NA	NA	NA	NA	NA	NA	0	NA	NA	Chromosome
NODE_62083_length_516_cov_1.568330_1	1	240	-1	ID=62083_1	partial=10	start_type=ATG	rbs_motif=None	rbs_spacer=None	gc_cont=0.512	NODE_62083_length_516_cov_1.568330	240	636	2.65	5	5.6937	2	4.555	516	1428	2.7674	10	2.3076	5	2.3076	NA	NA	NA	NA	NA	NA	NA	0	NA	NA	Chromosome
NODE_62084_length_516_cov_1.566161_1	3	80	1	ID=62084_1	partial=10	start_type=Edge	rbs_motif=None	rbs_spacer=None	gc_cont=0.385	NODE_62084_length_516_cov_1.566161	78	156	2	2	7.0077	1	7.0077	516	1474	2.8566	11	2.5383	5	2.3076	NA	NA	NA	NA	NA	NA	NA	0	NA	NA	Chromosome
NODE_62085_length_516_cov_1.566161_1	3	515	-1	ID=62085_1	partial=11	start_type=Edge	rbs_motif=None	rbs_spacer=None	gc_cont=0.708	NODE_62085_length_516_cov_1.566161	513	6301	12.2827	63	33.563	31	33.0302	516	6352	12.3101	63	14.5377	31	14.307	Bacteria	Actinomycetota	Actinomycetes	Micrococcales	Micrococcaceae	Kocuria	Kocuria rosea	1275	NA	NA	Chromosome
NODE_62087_length_516_cov_1.540130_1	2	121	-1	ID=62087_1	partial=10	start_type=ATG	rbs_motif=None	rbs_spacer=None	gc_cont=0.550	NODE_62087_length_516_cov_1.540130	120	120	1	1	2.2775	0	0	516	1464	2.8372	10	2.3076	5	2.3076	NA	NA	NA	NA	NA	NA	NA	0	NA	NA	Chromosome
NODE_62087_length_516_cov_1.540130_2	393	515	1	ID=62087_2	partial=01	start_type=GTG	rbs_motif=None	rbs_spacer=None	gc_cont=0.537	NODE_62087_length_516_cov_1.540130	123	284	2.3089	4	8.8878	2	8.8878	516	1464	2.8372	10	2.3076	5	2.3076	NA	NA	NA	NA	NA	NA	NA	0	NA	NA	Chromosome
NODE_62088_length_516_cov_1.535792_1	361	516	-1	ID=62088_1	partial=01	start_type=Edge	rbs_motif=None	rbs_spacer=None	gc_cont=0.353	NODE_62088_length_516_cov_1.535792	156	974	6.2436	22	38.5421	11	38.5421	516	6603	12.7965	84	19.3836	42	19.3836	NA	NA	NA	NA	NA	NA	NA	0	NA	NA	Chromosome
NODE_62089_length_516_cov_1.533623_1	453	515	1	ID=62089_1	partial=01	start_type=ATG	rbs_motif=TAA	rbs_spacer=3bp	gc_cont=0.317	NODE_62089_length_516_cov_1.533623	63	63	1	1	4.3381	0	0	516	3115	6.0368	25	5.7689	12	5.5382	NA	NA	NA	NA	NA	NA	NA	0	NA	NA	Chromosome
NODE_62090_length_516_cov_1.518438_1	1	273	1	ID=62090_1	partial=10	start_type=Edge	rbs_motif=None	rbs_spacer=None	gc_cont=0.476	NODE_62090_length_516_cov_1.518438	273	714	2.6154	5	5.0055	2	4.0044	516	1253	2.4283	9	2.0768	4	1.8461	NA	NA	NA	NA	NA	NA	NA	0	NA	NA	Chromosome
NODE_62090_length_516_cov_1.518438_2	388	516	1	ID=62090_2	partial=01	start_type=ATG	rbs_motif=GGAG/GAGG	rbs_spacer=5-10bp	gc_cont=0.512	NODE_62090_length_516_cov_1.518438	129	228	1.7674	4	8.4744	2	8.4744	516	1253	2.4283	9	2.0768	4	1.8461	NA	NA	NA	NA	NA	NA	NA	0	NA	NA	Chromosome
NODE_62092_length_516_cov_1.507592_1	1	408	1	ID=62092_1	partial=10	start_type=Edge	rbs_motif=None	rbs_spacer=None	gc_cont=0.306	NODE_62092_length_516_cov_1.507592	408	2457	6.0221	19	12.7271	9	12.0573	516	2565	4.9709	19	4.3844	9	4.1536	NA	NA	NA	NA	NA	NA	NA	0	NA	NA	Chromosome
NODE_62094_length_516_cov_1.498915_1	1	516	1	ID=62094_1	partial=11	start_type=Edge	rbs_motif=None	rbs_spacer=None	gc_cont=0.461	NODE_62094_length_516_cov_1.498915	516	1422	2.7558	10	5.2965	5	5.2965	516	1349	2.6143	9	2.0768	4	1.8461	NA	NA	NA	NA	NA	NA	NA	0	NA	NA	Chromosome
NODE_62096_length_516_cov_1.481562_1	2	70	-1	ID=62096_1	partial=10	start_type=ATG	rbs_motif=None	rbs_spacer=None	gc_cont=0.319	NODE_62096_length_516_cov_1.481562	69	69	1	1	3.9608	0	0	516	2313	4.4826	18	4.1536	9	4.1536	NA	NA	NA	NA	NA	NA	NA	0	NA	NA	Chromosome
NODE_62097_length_516_cov_1.477223_1	3	515	-1	ID=62097_1	partial=11	start_type=Edge	rbs_motif=None	rbs_spacer=None	gc_cont=0.431	NODE_62097_length_516_cov_1.477223	513	1205	2.3489	8	4.262	4	4.262	516	1208	2.3411	8	1.8461	4	1.8461	NA	NA	NA	NA	NA	NA	NA	0	NA	NA	Chromosome
NODE_62098_length_516_cov_1.472885_1	1	228	1	ID=62098_1	partial=10	start_type=Edge	rbs_motif=None	rbs_spacer=None	gc_cont=0.276	NODE_62098_length_516_cov_1.472885	228	1074	4.7105	17	20.3775	8	19.1788	516	2298	4.4535	25	5.7689	12	5.5382	NA	NA	NA	NA	NA	NA	NA	0	NA	NA	Chromosome
NODE_62099_length_516_cov_1.464208_1	1	171	1	ID=62099_1	partial=10	start_type=Edge	rbs_motif=None	rbs_spacer=None	gc_cont=0.433	NODE_62099_length_516_cov_1.464208	171	1022	5.9766	10	15.9824	5	15.9824	516	4363	8.4554	36	8.3073	18	8.3073	NA	NA	NA	NA	NA	NA	NA	0	NA	NA	Chromosome
NODE_62100_length_516_cov_1.464208_1	449	514	-1	ID=62100_1	partial=01	start_type=Edge	rbs_motif=None	rbs_spacer=None	gc_cont=0.485	NODE_62100_length_516_cov_1.464208	66	113	1.7121	2	8.2818	1	8.2818	516	22100	42.8295	349	80.5344	174	80.3037	Eukaryota	Ascomycota	Leotiomycetes	Helotiales	Sclerotiniaceae	Botrytis	Botrytis cinerea	332648	NA	NA	Chromosome
NODE_62102_length_516_cov_1.462039_1	390	515	1	ID=62102_1	partial=01	start_type=ATG	rbs_motif=TAAA	rbs_spacer=6bp	gc_cont=0.159	NODE_62102_length_516_cov_1.462039	126	3798	30.1429	55	119.297	27	117.128	516	18696	36.2326	189	43.6132	94	43.3824	NA	NA	NA	NA	NA	NA	NA	0	NA	NA	Chromosome
NODE_62103_length_516_cov_1.459870_1	2	271	-1	ID=62103_1	partial=10	start_type=GTG	rbs_motif=AGGA/GGAG/GAGG	rbs_spacer=11-12bp	gc_cont=0.478	NODE_62103_length_516_cov_1.459870	270	567	2.1	4	4.0489	2	4.0489	516	1388	2.6899	10	2.3076	5	2.3076	Bacteria	Cyanobacteriota	Cyanophyceae	Nostocales	Aphanizomenonaceae	Anabaenopsis	Anabaenopsis circularis	1085406	NA	NA	Chromosome
NODE_62104_length_516_cov_1.457701_1	1	444	-1	ID=62104_1	partial=10	start_type=ATG	rbs_motif=None	rbs_spacer=None	gc_cont=0.581	NODE_62104_length_516_cov_1.457701	444	1558	3.509	11	6.7709	5	6.1554	516	1627	3.1531	11	2.5383	5	2.3076	NA	NA	NA	NA	NA	NA	NA	0	NA	NA	Chromosome
NODE_62105_length_516_cov_1.457701_1	2	514	1	ID=62105_1	partial=11	start_type=Edge	rbs_motif=None	rbs_spacer=None	gc_cont=0.538	NODE_62105_length_516_cov_1.457701	513	1054	2.0546	7	3.7292	3	3.1965	516	1057	2.0484	7	1.6153	3	1.3845	NA	NA	NA	NA	NA	NA	NA	0	NA	NA	Chromosome
NODE_62106_length_516_cov_1.457701_1	3	371	1	ID=62106_1	partial=10	start_type=Edge	rbs_motif=None	rbs_spacer=None	gc_cont=0.640	NODE_62106_length_516_cov_1.457701	369	539	1.4607	4	2.9626	2	2.9626	516	1057	2.0484	7	1.6153	3	1.3845	Bacteria	Actinomycetota	Actinomycetes	Micrococcales	Micrococcaceae	Kocuria	NA	57493	NA	NA	Chromosome
NODE_62107_length_516_cov_1.457701_1	404	514	1	ID=62107_1	partial=01	start_type=ATG	rbs_motif=AAAA	rbs_spacer=4bp	gc_cont=0.288	NODE_62107_length_516_cov_1.457701	111	153	1.3784	2	4.9243	1	4.9243	516	1057	2.0484	7	1.6153	3	1.3845	NA	NA	NA	NA	NA	NA	NA	0	NA	NA	Chromosome
NODE_62108_length_516_cov_1.455531_1	297	515	1	ID=62108_1	partial=01	start_type=ATG	rbs_motif=TAA	rbs_spacer=12bp	gc_cont=0.361	NODE_62108_length_516_cov_1.455531	219	432	1.9726	4	4.9918	2	4.9918	516	1056	2.0465	7	1.6153	3	1.3845	NA	NA	NA	NA	NA	NA	NA	0	NA	NA	Chromosome
NODE_62110_length_516_cov_1.451193_1	1	105	1	ID=62110_1	partial=10	start_type=Edge	rbs_motif=None	rbs_spacer=None	gc_cont=0.448	NODE_62110_length_516_cov_1.451193	105	677	6.4476	10	26.0284	5	26.0284	516	3822	7.407	33	7.615	16	7.3842	NA	NA	NA	NA	NA	NA	NA	0	NA	NA	Chromosome
NODE_62112_length_516_cov_1.444685_1	1	465	1	ID=62112_1	partial=10	start_type=Edge	rbs_motif=None	rbs_spacer=None	gc_cont=0.529	NODE_62112_length_516_cov_1.444685	465	1451	3.1204	13	7.6406	6	7.0529	516	1567	3.0368	13	2.9998	6	2.7691	NA	NA	NA	NA	NA	NA	NA	0	NA	NA	Chromosome
NODE_62113_length_516_cov_1.436009_1	2	79	-1	ID=62113_1	partial=10	start_type=ATG	rbs_motif=TAA	rbs_spacer=10bp	gc_cont=0.192	NODE_62113_length_516_cov_1.436009	78	274	3.5128	4	14.0153	2	14.0153	516	9956	19.2946	99	22.845	49	22.6143	NA	NA	NA	NA	NA	NA	NA	0	NA	NA	Chromosome
NODE_62114_length_516_cov_1.436009_1	3	89	1	ID=62114_1	partial=10	start_type=Edge	rbs_motif=None	rbs_spacer=None	gc_cont=0.425	NODE_62114_length_516_cov_1.436009	87	163	1.8736	3	9.4241	1	6.2827	516	1549	3.0019	11	2.5383	5	2.3076	NA	NA	NA	NA	NA	NA	NA	0	NA	NA	Chromosome
NODE_62115_length_516_cov_1.436009_1	3	110	-1	ID=62115_1	partial=10	start_type=ATG	rbs_motif=GGA/GAG/AGG	rbs_spacer=5-10bp	gc_cont=0.583	NODE_62115_length_516_cov_1.436009	108	194	1.7963	2	5.0611	1	5.0611	516	1206	2.3372	8	1.8461	4	1.8461	NA	NA	NA	NA	NA	NA	NA	0	NA	NA	Chromosome
NODE_62116_length_516_cov_1.433839_1	358	516	-1	ID=62116_1	partial=01	start_type=Edge	rbs_motif=None	rbs_spacer=None	gc_cont=0.321	NODE_62116_length_516_cov_1.433839	159	253	1.5912	2	3.4377	1	3.4377	516	1788	3.4651	13	2.9998	6	2.7691	NA	NA	NA	NA	NA	NA	NA	0	NA	NA	Chromosome
NODE_62117_length_516_cov_1.429501_1	384	515	1	ID=62117_1	partial=01	start_type=ATG	rbs_motif=None	rbs_spacer=None	gc_cont=0.341	NODE_62117_length_516_cov_1.429501	132	204	1.5455	2	4.1409	1	4.1409	516	1530	2.9651	15	3.4614	7	3.2306	NA	NA	NA	NA	NA	NA	NA	0	NA	NA	Chromosome
NODE_62118_length_516_cov_1.422993_1	2	172	1	ID=62118_1	partial=10	start_type=Edge	rbs_motif=None	rbs_spacer=None	gc_cont=0.433	NODE_62118_length_516_cov_1.422993	171	2710	15.848	27	43.1524	13	41.5542	516	28544	55.3178	223	51.459	111	51.2282	NA	NA	NA	NA	NA	NA	NA	0	NA	NA	Chromosome
NODE_62118_length_516_cov_1.422993_2	200	514	1	ID=62118_2	partial=01	start_type=ATG	rbs_motif=None	rbs_spacer=None	gc_cont=0.435	NODE_62118_length_516_cov_1.422993	315	20053	63.6603	164	142.289	82	142.289	516	28544	55.3178	223	51.459	111	51.2282	NA	NA	NA	NA	NA	NA	NA	0	NA	NA	Chromosome
NODE_62119_length_516_cov_1.422993_1	394	516	-1	ID=62119_1	partial=01	start_type=Edge	rbs_motif=None	rbs_spacer=None	gc_cont=0.350	NODE_62119_length_516_cov_1.422993	123	246	2	2	4.4439	1	4.4439	516	1784	3.4574	14	3.2306	7	3.2306	NA	NA	NA	NA	NA	NA	NA	0	NA	NA	Chromosome
NODE_62123_length_516_cov_1.407809_1	334	492	1	ID=62123_1	partial=00	start_type=ATG	rbs_motif=AGGA	rbs_spacer=5-10bp	gc_cont=0.283	NODE_62123_length_516_cov_1.407809	159	302	1.8994	3	5.1566	1	3.4377	516	1417	2.7461	10	2.3076	5	2.3076	NA	NA	NA	NA	NA	NA	NA	0	NA	NA	Chromosome
NODE_62124_length_516_cov_1.407809_1	2	514	-1	ID=62124_1	partial=11	start_type=Edge	rbs_motif=None	rbs_spacer=None	gc_cont=0.665	NODE_62124_length_516_cov_1.407809	513	2444	4.7641	19	10.1222	9	9.5894	516	2450	4.7481	19	4.3844	9	4.1536	Bacteria	Actinomycetota	Actinomycetes	Micrococcales	NA	NA	NA	2881056	NA	NA	Chromosome
NODE_62128_length_516_cov_1.394794_1	3	515	-1	ID=62128_1	partial=11	start_type=Edge	rbs_motif=None	rbs_spacer=None	gc_cont=0.657	NODE_62128_length_516_cov_1.394794	513	1672	3.2593	12	6.3929	6	6.3929	516	1676	3.2481	12	2.7691	6	2.7691	NA	NA	NA	NA	NA	NA	NA	0	NA	NA	Chromosome
NODE_62129_length_516_cov_1.392625_1	2	154	-1	ID=62129_1	partial=10	start_type=ATG	rbs_motif=None	rbs_spacer=None	gc_cont=0.575	NODE_62129_length_516_cov_1.392625	153	421	2.7516	4	7.1451	2	7.1451	516	1207	2.3391	8	1.8461	4	1.8461	NA	NA	NA	NA	NA	NA	NA	0	NA	NA	Chromosome
NODE_62130_length_516_cov_1.390456_1	2	514	1	ID=62130_1	partial=11	start_type=Edge	rbs_motif=None	rbs_spacer=None	gc_cont=0.663	NODE_62130_length_516_cov_1.390456	513	2804	5.4659	22	11.7204	11	11.7204	516	2812	5.4496	22	5.0767	11	5.0767	Bacteria	Pseudomonadota	Alphaproteobacteria	Rhodobacterales	Paracoccaceae	Paracoccus	Paracoccus everestensis	2903900	NA	NA	Chromosome
NODE_62131_length_516_cov_1.390456_1	2	343	-1	ID=62131_1	partial=10	start_type=GTG	rbs_motif=None	rbs_spacer=None	gc_cont=0.743	NODE_62131_length_516_cov_1.390456	342	1751	5.1199	14	11.1877	7	11.1877	516	2123	4.1143	17	3.9229	8	3.6921	Bacteria	Actinomycetota	Actinomycetes	Kitasatosporales	Streptomycetaceae	Streptomyces	Streptomyces sp. GMY02	1333528	NA	NA	Chromosome
NODE_62131_length_516_cov_1.390456_2	340	516	-1	ID=62131_2	partial=01	start_type=Edge	rbs_motif=None	rbs_spacer=None	gc_cont=0.763	NODE_62131_length_516_cov_1.390456	177	311	1.7571	3	4.6322	1	3.0881	516	2123	4.1143	17	3.9229	8	3.6921	Bacteria	Actinomycetota	Actinomycetes	Kitasatosporales	Streptomycetaceae	Streptomyces	Streptomyces sp. GMY02	1333528	NA	NA	Chromosome
NODE_62133_length_516_cov_1.386117_1	2	514	-1	ID=62133_1	partial=11	start_type=Edge	rbs_motif=None	rbs_spacer=None	gc_cont=0.690	NODE_62133_length_516_cov_1.386117	513	2416	4.7096	18	9.5894	9	9.5894	516	2426	4.7016	18	4.1536	9	4.1536	Bacteria	Actinomycetota	Actinomycetes	Micrococcales	Micrococcaceae	Kocuria	Kocuria rosea	1275	NA	NA	Chromosome
NODE_62134_length_516_cov_1.383948_1	325	516	1	ID=62134_1	partial=01	start_type=ATG	rbs_motif=None	rbs_spacer=None	gc_cont=0.281	NODE_62134_length_516_cov_1.383948	192	804	4.1875	10	14.2343	5	14.2343	516	1643	3.1841	15	3.4614	7	3.2306	NA	NA	NA	NA	NA	NA	NA	0	NA	NA	Chromosome
NODE_62138_length_516_cov_1.366594_1	2	451	1	ID=62138_1	partial=10	start_type=Edge	rbs_motif=None	rbs_spacer=None	gc_cont=0.560	NODE_62138_length_516_cov_1.366594	450	1359	3.02	10	6.0733	5	6.0733	516	1320	2.5581	10	2.3076	5	2.3076	NA	NA	NA	NA	NA	NA	NA	0	NA	NA	Chromosome
NODE_62139_length_516_cov_1.364425_1	2	514	-1	ID=62139_1	partial=11	start_type=Edge	rbs_motif=None	rbs_spacer=None	gc_cont=0.801	NODE_62139_length_516_cov_1.364425	513	1319	2.5712	9	4.7947	4	4.262	516	1324	2.5659	9	2.0768	4	1.8461	Bacteria	Actinomycetota	Actinomycetes	NA	NA	NA	NA	1760	NA	NA	Chromosome
NODE_62140_length_516_cov_1.349241_1	47	391	1	ID=62140_1	partial=00	start_type=ATG	rbs_motif=AGGAG	rbs_spacer=5-10bp	gc_cont=0.391	NODE_62140_length_516_cov_1.349241	345	1201	3.4812	10	7.9217	5	7.9217	516	1593	3.0872	13	2.9998	6	2.7691	NA	NA	NA	NA	NA	NA	NA	0	NA	NA	Chromosome
NODE_62141_length_516_cov_1.336226_1	2	514	1	ID=62141_1	partial=11	start_type=Edge	rbs_motif=None	rbs_spacer=None	gc_cont=0.735	NODE_62141_length_516_cov_1.336226	513	2109	4.1111	15	7.9912	7	7.4584	516	2114	4.0969	15	3.4614	7	3.2306	Bacteria	Actinomycetota	Actinomycetes	Micrococcales	Bogoriellaceae	Georgenia	Georgenia yuyongxinii	2589797	Glyoxalase	RF0077	Chromosome
NODE_62144_length_516_cov_1.325380_1	2	169	-1	ID=62144_1	partial=10	start_type=GTG	rbs_motif=None	rbs_spacer=None	gc_cont=0.315	NODE_62144_length_516_cov_1.325380	168	2090	12.4405	20	32.5355	10	32.5355	516	7835	15.1841	62	14.307	31	14.307	NA	NA	NA	NA	NA	NA	NA	0	NA	NA	Chromosome
NODE_62144_length_516_cov_1.325380_2	224	514	-1	ID=62144_2	partial=01	start_type=Edge	rbs_motif=None	rbs_spacer=None	gc_cont=0.333	NODE_62144_length_516_cov_1.325380	291	4453	15.3024	37	34.7493	18	33.8101	516	7835	15.1841	62	14.307	31	14.307	NA	NA	NA	NA	NA	NA	NA	0	NA	NA	Chromosome
NODE_62147_length_516_cov_1.318872_1	2	514	-1	ID=62147_1	partial=11	start_type=Edge	rbs_motif=None	rbs_spacer=None	gc_cont=0.444	NODE_62147_length_516_cov_1.318872	513	1127	2.1969	8	4.262	4	4.262	516	1130	2.1899	8	1.8461	4	1.8461	NA	NA	NA	NA	NA	NA	NA	0	NA	NA	Chromosome
NODE_62148_length_516_cov_1.316703_1	238	477	1	ID=62148_1	partial=00	start_type=ATG	rbs_motif=None	rbs_spacer=None	gc_cont=0.325	NODE_62148_length_516_cov_1.316703	240	711	2.9625	6	6.8325	3	6.8325	516	1392	2.6977	11	2.5383	5	2.3076	NA	NA	NA	NA	NA	NA	NA	0	NA	NA	Chromosome
NODE_62149_length_516_cov_1.310195_1	3	515	-1	ID=62149_1	partial=11	start_type=Edge	rbs_motif=None	rbs_spacer=None	gc_cont=0.674	NODE_62149_length_516_cov_1.310195	513	1759	3.4288	15	7.9912	7	7.4584	516	1755	3.4012	15	3.4614	7	3.2306	Bacteria	Pseudomonadota	Alphaproteobacteria	Sphingomonadales	Sphingomonadaceae	Sphingomonas	Sphingomonas sp. S2-65	2903960	NA	NA	Chromosome
NODE_62150_length_516_cov_1.308026_1	3	515	-1	ID=62150_1	partial=11	start_type=Edge	rbs_motif=None	rbs_spacer=None	gc_cont=0.710	NODE_62150_length_516_cov_1.308026	513	3773	7.3548	29	15.4496	14	14.9169	516	3785	7.3353	29	6.692	14	6.4612	Bacteria	Actinomycetota	Actinomycetes	Propionibacteriales	Nocardioidaceae	Nocardioides	Nocardioides sp. zg-1228	2763008	PspA_IM30	PF04012	Chromosome
NODE_62151_length_516_cov_1.303688_1	433	516	1	ID=62151_1	partial=01	start_type=ATG	rbs_motif=None	rbs_spacer=None	gc_cont=0.417	NODE_62151_length_516_cov_1.303688	84	138	1.6429	2	6.5071	1	6.5071	516	1927	3.7345	17	3.9229	8	3.6921	NA	NA	NA	NA	NA	NA	NA	0	NA	NA	Chromosome
NODE_62153_length_516_cov_1.295011_1	299	514	-1	ID=62153_1	partial=01	start_type=Edge	rbs_motif=None	rbs_spacer=None	gc_cont=0.440	NODE_62153_length_516_cov_1.295011	216	564	2.6111	5	6.3264	2	5.0611	516	1278	2.4767	9	2.0768	4	1.8461	NA	NA	NA	NA	NA	NA	NA	0	NA	NA	Chromosome
NODE_62154_length_516_cov_1.295011_1	372	515	-1	ID=62154_1	partial=01	start_type=Edge	rbs_motif=None	rbs_spacer=None	gc_cont=0.299	NODE_62154_length_516_cov_1.295011	144	326	2.2639	5	9.4895	2	7.5916	516	1810	3.5078	14	3.2306	7	3.2306	NA	NA	NA	NA	NA	NA	NA	0	NA	NA	Chromosome
NODE_62155_length_516_cov_1.295011_1	440	514	-1	ID=62155_1	partial=01	start_type=Edge	rbs_motif=None	rbs_spacer=None	gc_cont=0.347	NODE_62155_length_516_cov_1.295011	75	857	11.4267	18	65.5916	9	65.5917	516	2302	4.4612	19	4.3844	9	4.1536	NA	NA	NA	NA	NA	NA	NA	0	NA	NA	Chromosome
NODE_62156_length_516_cov_1.292842_1	59	229	-1	ID=62156_1	partial=00	start_type=ATG	rbs_motif=4Base/6BMM	rbs_spacer=13-15bp	gc_cont=0.240	NODE_62156_length_516_cov_1.292842	171	439	2.5673	5	7.9912	2	6.3929	516	1203	2.3314	10	2.3076	5	2.3076	NA	NA	NA	NA	NA	NA	NA	0	NA	NA	Chromosome
NODE_62157_length_516_cov_1.290672_1	3	317	-1	ID=62157_1	partial=10	start_type=ATG	rbs_motif=None	rbs_spacer=None	gc_cont=0.514	NODE_62157_length_516_cov_1.290672	315	763	2.4222	9	7.8085	4	6.9409	516	1222	2.3682	11	2.5383	5	2.3076	Bacteria	Cyanobacteriota	Cyanophyceae	Chroococcidiopsidales	Chroococcidiopsidaceae	Chroococcidiopsis	Chroococcidiopsis sp. CCMEE 29	155894	NA	NA	Chromosome
NODE_62158_length_516_cov_1.288503_1	157	438	-1	ID=62158_1	partial=00	start_type=ATG	rbs_motif=GGA/GAG/AGG	rbs_spacer=5-10bp	gc_cont=0.411	NODE_62158_length_516_cov_1.288503	282	1886	6.6879	15	14.5372	7	13.568	516	2969	5.7539	22	5.0767	11	5.0767	NA	NA	NA	NA	NA	NA	NA	0	NA	NA	Chromosome
NODE_62159_length_516_cov_1.286334_1	1	516	-1	ID=62159_1	partial=11	start_type=Edge	rbs_motif=None	rbs_spacer=None	gc_cont=0.415	NODE_62159_length_516_cov_1.286334	516	1493	2.8934	10	5.2965	5	5.2965	516	1493	2.8934	10	2.3076	5	2.3076	Bacteria	Cyanobacteriota	Cyanophyceae	Oculatellales	Oculatellaceae	Thermocoleostomius	Thermocoleostomius sinensis	2016057	NA	NA	Chromosome
NODE_62160_length_516_cov_1.286334_1	3	515	-1	ID=62160_1	partial=11	start_type=Edge	rbs_motif=None	rbs_spacer=None	gc_cont=0.359	NODE_62160_length_516_cov_1.286334	513	2307	4.4971	25	13.3186	12	12.7859	516	2328	4.5116	25	5.7689	12	5.5382	NA	NA	NA	NA	NA	NA	NA	0	NA	NA	Chromosome
NODE_62163_length_516_cov_1.273319_1	3	149	1	ID=62163_1	partial=10	start_type=Edge	rbs_motif=None	rbs_spacer=None	gc_cont=0.238	NODE_62163_length_516_cov_1.273319	147	749	5.0952	10	18.5917	5	18.5917	516	2947	5.7112	26	5.9997	13	5.9997	NA	NA	NA	NA	NA	NA	NA	0	NA	NA	Chromosome
NODE_62163_length_516_cov_1.273319_2	435	515	1	ID=62163_2	partial=01	start_type=ATG	rbs_motif=GGA/GAG/AGG	rbs_spacer=11-12bp	gc_cont=0.309	NODE_62163_length_516_cov_1.273319	81	162	2	2	6.7481	1	6.7481	516	2947	5.7112	26	5.9997	13	5.9997	NA	NA	NA	NA	NA	NA	NA	0	NA	NA	Chromosome
NODE_62165_length_516_cov_1.268980_1	88	243	-1	ID=62165_1	partial=00	start_type=ATG	rbs_motif=None	rbs_spacer=None	gc_cont=0.263	NODE_62165_length_516_cov_1.268980	156	814	5.2179	11	19.271	5	17.5191	516	2781	5.3895	22	5.0767	11	5.0767	NA	NA	NA	NA	NA	NA	NA	0	NA	NA	Chromosome
NODE_62167_length_516_cov_1.260304_1	1	516	1	ID=62167_1	partial=11	start_type=Edge	rbs_motif=None	rbs_spacer=None	gc_cont=0.705	NODE_62167_length_516_cov_1.260304	516	5885	11.405	52	27.5417	26	27.5417	516	5885	11.405	52	11.9994	26	11.9994	Bacteria	Actinomycetota	Actinomycetes	Geodermatophilales	Geodermatophilaceae	Modestobacter	Modestobacter marinus	477641	NA	NA	Chromosome
NODE_62169_length_516_cov_1.258134_1	3	89	-1	ID=62169_1	partial=10	start_type=ATG	rbs_motif=None	rbs_spacer=None	gc_cont=0.322	NODE_62169_length_516_cov_1.258134	87	87	1	1	3.1414	0	0	516	1044	2.0233	7	1.6153	3	1.3845	NA	NA	NA	NA	NA	NA	NA	0	NA	NA	Chromosome
NODE_62171_length_516_cov_1.249458_1	3	515	-1	ID=62171_1	partial=11	start_type=Edge	rbs_motif=None	rbs_spacer=None	gc_cont=0.569	NODE_62171_length_516_cov_1.249458	513	1558	3.037	12	6.3929	6	6.3929	516	1564	3.031	12	2.7691	6	2.7691	NA	NA	NA	NA	NA	NA	NA	0	NA	NA	Chromosome
NODE_62172_length_516_cov_1.249458_1	2	184	1	ID=62172_1	partial=10	start_type=Edge	rbs_motif=None	rbs_spacer=None	gc_cont=0.634	NODE_62172_length_516_cov_1.249458	183	452	2.4699	6	8.9606	3	8.9606	516	1431	2.7733	13	2.9998	6	2.7691	Bacteria	Pseudomonadota	Gammaproteobacteria	Enterobacterales	Erwiniaceae	Pantoea	Pantoea agglomerans	549	RND_mfp	RF0164	Chromosome
NODE_62174_length_516_cov_1.247289_1	2	514	-1	ID=62174_1	partial=11	start_type=Edge	rbs_motif=None	rbs_spacer=None	gc_cont=0.721	NODE_62174_length_516_cov_1.247289	513	1276	2.4873	12	6.3929	6	6.3929	516	1302	2.5233	12	2.7691	6	2.7691	Bacteria	Actinomycetota	Actinomycetes	Micrococcales	Cellulomonadaceae	Cellulomonas	Cellulomonas iranensis	76862	NA	NA	Chromosome
NODE_62175_length_516_cov_1.242950_1	2	514	-1	ID=62175_1	partial=11	start_type=Edge	rbs_motif=None	rbs_spacer=None	gc_cont=0.474	NODE_62175_length_516_cov_1.242950	513	1785	3.4795	15	7.9912	7	7.4584	516	1703	3.3004	13	2.9998	6	2.7691	Bacteria	Cyanobacteriota	Cyanophyceae	Nostocales	Nostocaceae	Nostoc	Nostoc sp. UHCC 0702	2814655	NA	NA	Chromosome
NODE_62177_length_516_cov_1.238612_1	2	445	1	ID=62177_1	partial=10	start_type=Edge	rbs_motif=None	rbs_spacer=None	gc_cont=0.601	NODE_62177_length_516_cov_1.238612	444	1713	3.8581	12	7.3864	6	7.3864	516	1785	3.4593	12	2.7691	6	2.7691	NA	NA	NA	NA	NA	NA	NA	0	NA	NA	Chromosome
NODE_62178_length_516_cov_1.229935_1	3	212	-1	ID=62178_1	partial=10	start_type=ATG	rbs_motif=AGGA/GGAG/GAGG	rbs_spacer=11-12bp	gc_cont=0.752	NODE_62178_length_516_cov_1.229935	210	286	1.3619	2	2.6028	1	2.6028	516	1058	2.0504	7	1.6153	3	1.3845	Bacteria	Actinomycetota	Actinomycetes	Micrococcales	Microbacteriaceae	Rathayibacter	Rathayibacter festucae	110937	NA	NA	Chromosome
NODE_62178_length_516_cov_1.229935_2	202	516	-1	ID=62178_2	partial=01	start_type=Edge	rbs_motif=None	rbs_spacer=None	gc_cont=0.714	NODE_62178_length_516_cov_1.229935	315	752	2.3873	5	4.3381	2	3.4705	516	1058	2.0504	7	1.6153	3	1.3845	Bacteria	Actinomycetota	Actinomycetes	Micrococcales	Microbacteriaceae	Rathayibacter	Rathayibacter festucae	110937	NA	NA	Chromosome
NODE_62179_length_516_cov_1.229935_1	207	425	1	ID=62179_1	partial=00	start_type=ATG	rbs_motif=AGxAGG/AGGxGG	rbs_spacer=11-12bp	gc_cont=0.452	NODE_62179_length_516_cov_1.229935	219	5697	26.0137	48	59.901	24	59.9011	516	16737	32.436	133	30.6908	66	30.46	NA	NA	NA	NA	NA	NA	NA	0	NA	NA	Chromosome
NODE_62180_length_516_cov_1.227766_1	2	514	1	ID=62180_1	partial=11	start_type=Edge	rbs_motif=None	rbs_spacer=None	gc_cont=0.673	NODE_62180_length_516_cov_1.227766	513	1158	2.2573	10	5.3275	5	5.3275	516	1162	2.2519	10	2.3076	5	2.3076	Bacteria	Pseudomonadota	Alphaproteobacteria	Rhodospirillales	Acetobacteraceae	NA	NA	574987	NA	NA	Chromosome
NODE_62181_length_516_cov_1.225597_1	3	113	1	ID=62181_1	partial=10	start_type=Edge	rbs_motif=None	rbs_spacer=None	gc_cont=0.459	NODE_62181_length_516_cov_1.225597	111	192	1.7297	2	4.9243	1	4.9243	516	1630	3.1589	12	2.7691	6	2.7691	NA	NA	NA	NA	NA	NA	NA	0	NA	NA	Chromosome
NODE_62183_length_516_cov_1.221258_1	1	291	1	ID=62183_1	partial=10	start_type=Edge	rbs_motif=None	rbs_spacer=None	gc_cont=0.588	NODE_62183_length_516_cov_1.221258	291	604	2.0756	4	3.7567	2	3.7567	516	893	1.7306	6	1.3845	3	1.3845	NA	NA	NA	NA	NA	NA	NA	0	NA	NA	Chromosome
NODE_62183_length_516_cov_1.221258_2	354	515	1	ID=62183_2	partial=01	start_type=ATG	rbs_motif=AGGA	rbs_spacer=5-10bp	gc_cont=0.648	NODE_62183_length_516_cov_1.221258	162	201	1.2407	2	3.3741	1	3.3741	516	893	1.7306	6	1.3845	3	1.3845	NA	NA	NA	NA	NA	NA	NA	0	NA	NA	Chromosome
NODE_62184_length_516_cov_1.219089_1	3	515	1	ID=62184_1	partial=11	start_type=Edge	rbs_motif=None	rbs_spacer=None	gc_cont=0.743	NODE_62184_length_516_cov_1.219089	513	1504	2.9318	14	7.4584	7	7.4584	516	1510	2.9264	14	3.2306	7	3.2306	Bacteria	Actinomycetota	Actinomycetes	Propionibacteriales	Nocardioidaceae	Nocardioides	Nocardioides sp. S5	2017486	NA	NA	Chromosome
NODE_62185_length_516_cov_1.216920_1	420	515	-1	ID=62185_1	partial=01	start_type=Edge	rbs_motif=None	rbs_spacer=None	gc_cont=0.250	NODE_62185_length_516_cov_1.216920	96	2405	25.0521	34	96.7932	17	96.7932	516	11906	23.0736	96	22.1527	48	22.1527	NA	NA	NA	NA	NA	NA	NA	0	NA	NA	Chromosome
NODE_62186_length_516_cov_1.212581_1	3	302	1	ID=62186_1	partial=10	start_type=Edge	rbs_motif=None	rbs_spacer=None	gc_cont=0.723	NODE_62186_length_516_cov_1.212581	300	799	2.6633	6	5.466	3	5.466	516	1138	2.2054	9	2.0768	4	1.8461	Bacteria	Actinomycetota	Actinomycetes	Propionibacteriales	Nocardioidaceae	Nocardioides	Nocardioides okcheonensis	2894081	NA	NA	Chromosome
NODE_62186_length_516_cov_1.212581_2	215	514	-1	ID=62186_2	partial=01	start_type=Edge	rbs_motif=None	rbs_spacer=None	gc_cont=0.747	NODE_62186_length_516_cov_1.212581	300	333	1.11	3	2.733	1	1.822	516	1138	2.2054	9	2.0768	4	1.8461	Bacteria	Actinomycetota	Actinomycetes	Propionibacteriales	Nocardioidaceae	Nocardioides	Nocardioides okcheonensis	2894081	NA	NA	Chromosome
NODE_62187_length_516_cov_1.210412_1	67	516	-1	ID=62187_1	partial=01	start_type=Edge	rbs_motif=None	rbs_spacer=None	gc_cont=0.449	NODE_62187_length_516_cov_1.210412	450	956	2.1244	7	4.2513	3	3.644	516	1055	2.0446	7	1.6153	3	1.3845	NA	NA	NA	NA	NA	NA	NA	0	NA	NA	Chromosome
NODE_62188_length_516_cov_1.210412_1	439	516	-1	ID=62188_1	partial=01	start_type=Edge	rbs_motif=None	rbs_spacer=None	gc_cont=0.397	NODE_62188_length_516_cov_1.210412	78	170	2.1795	3	10.5115	1	7.0077	516	1607	3.1143	15	3.4614	7	3.2306	NA	NA	NA	NA	NA	NA	NA	0	NA	NA	Chromosome
NODE_62189_length_516_cov_1.208243_1	1	516	1	ID=62189_1	partial=11	start_type=Edge	rbs_motif=None	rbs_spacer=None	gc_cont=0.700	NODE_62189_length_516_cov_1.208243	516	1284	2.4884	11	5.8261	5	5.2965	516	1284	2.4884	11	2.5383	5	2.3076	Bacteria	Pseudomonadota	Alphaproteobacteria	Rhodobacterales	Paracoccaceae	Paracoccus	Paracoccus everestensis	2903900	NA	NA	Chromosome
NODE_62190_length_516_cov_1.206074_1	3	236	-1	ID=62190_1	partial=10	start_type=GTG	rbs_motif=AGGAG	rbs_spacer=5-10bp	gc_cont=0.731	NODE_62190_length_516_cov_1.206074	234	402	1.7179	5	5.8397	2	4.6718	516	995	1.9283	8	1.8461	4	1.8461	Bacteria	Actinomycetota	Actinomycetes	Pseudonocardiales	Pseudonocardiaceae	Pseudonocardia	Pseudonocardia sp. DSM 110487	2865833	NA	NA	Chromosome
NODE_62192_length_516_cov_1.199566_1	3	494	1	ID=62192_1	partial=10	start_type=Edge	rbs_motif=None	rbs_spacer=None	gc_cont=0.587	NODE_62192_length_516_cov_1.199566	492	1030	2.0935	7	3.8884	3	3.3329	516	1054	2.0426	7	1.6153	3	1.3845	NA	NA	NA	NA	NA	NA	NA	131567	NA	NA	Chromosome
NODE_62194_length_516_cov_1.193059_1	258	416	-1	ID=62194_1	partial=00	start_type=GTG	rbs_motif=GGxGG	rbs_spacer=5-10bp	gc_cont=0.673	NODE_62194_length_516_cov_1.193059	159	331	2.0818	4	6.8754	2	6.8754	516	1865	3.6143	14	3.2306	7	3.2306	NA	NA	NA	NA	NA	NA	NA	0	NA	NA	Chromosome
NODE_62197_length_516_cov_1.188720_1	373	516	-1	ID=62197_1	partial=01	start_type=Edge	rbs_motif=None	rbs_spacer=None	gc_cont=0.292	NODE_62197_length_516_cov_1.188720	144	409	2.8403	4	7.5916	2	7.5916	516	2220	4.3023	19	4.3844	9	4.1536	NA	NA	NA	NA	NA	NA	NA	0	NA	NA	Chromosome
NODE_62198_length_516_cov_1.186551_1	423	515	-1	ID=62198_1	partial=01	start_type=Edge	rbs_motif=None	rbs_spacer=None	gc_cont=0.269	NODE_62198_length_516_cov_1.186551	93	93	1	1	2.9387	0	0	516	66504	128.884	654	150.916	327	150.916	NA	NA	NA	NA	NA	NA	NA	0	NA	NA	Chromosome
NODE_62199_length_516_cov_1.184382_1	251	514	-1	ID=62199_1	partial=01	start_type=Edge	rbs_motif=None	rbs_spacer=None	gc_cont=0.557	NODE_62199_length_516_cov_1.184382	264	583	2.2083	4	4.1409	2	4.1409	516	1158	2.2442	8	1.8461	4	1.8461	NA	NA	NA	NA	NA	NA	NA	0	NA	NA	Chromosome
NODE_62201_length_516_cov_1.182213_1	2	514	1	ID=62201_1	partial=11	start_type=Edge	rbs_motif=None	rbs_spacer=None	gc_cont=0.497	NODE_62201_length_516_cov_1.182213	513	872	1.6998	6	3.1965	3	3.1965	516	875	1.6957	6	1.3845	3	1.3845	Bacteria	Cyanobacteriota	Cyanophyceae	Oscillatoriales	Oscillatoriaceae	Moorena	Moorena producens	1454205	drrA	RF0143	Chromosome
NODE_62203_length_516_cov_1.175705_1	3	383	1	ID=62203_1	partial=10	start_type=Edge	rbs_motif=None	rbs_spacer=None	gc_cont=0.735	NODE_62203_length_516_cov_1.175705	381	572	1.5013	5	3.5866	2	2.8693	516	1027	1.9903	8	1.8461	4	1.8461	Bacteria	Actinomycetota	Actinomycetes	Micrococcales	NA	NA	NA	85006	NA	NA	Chromosome
NODE_62203_length_516_cov_1.175705_2	416	514	-1	ID=62203_2	partial=01	start_type=Edge	rbs_motif=None	rbs_spacer=None	gc_cont=0.717	NODE_62203_length_516_cov_1.175705	99	260	2.6263	3	8.2818	1	5.5212	516	1027	1.9903	8	1.8461	4	1.8461	Bacteria	Actinomycetota	Actinomycetes	Micrococcales	NA	NA	NA	85006	NA	NA	Chromosome
NODE_62205_length_516_cov_1.173536_1	2	514	1	ID=62205_1	partial=11	start_type=Edge	rbs_motif=None	rbs_spacer=None	gc_cont=0.563	NODE_62205_length_516_cov_1.173536	513	903	1.7602	6	3.1965	3	3.1965	516	906	1.7558	6	1.3845	3	1.3845	NA	NA	NA	NA	NA	NA	NA	0	NA	NA	Chromosome
NODE_62206_length_516_cov_1.173536_1	3	179	1	ID=62206_1	partial=10	start_type=Edge	rbs_motif=None	rbs_spacer=None	gc_cont=0.644	NODE_62206_length_516_cov_1.173536	177	298	1.6836	4	6.1762	2	6.1762	516	978	1.8953	8	1.8461	4	1.8461	NA	NA	NA	NA	NA	NA	NA	0	NA	NA	Chromosome
NODE_62206_length_516_cov_1.173536_2	363	515	1	ID=62206_2	partial=01	start_type=ATG	rbs_motif=GGA/GAG/AGG	rbs_spacer=5-10bp	gc_cont=0.621	NODE_62206_length_516_cov_1.173536	153	405	2.6471	3	5.3588	1	3.5725	516	978	1.8953	8	1.8461	4	1.8461	NA	NA	NA	NA	NA	NA	NA	0	NA	NA	Chromosome
NODE_62209_length_516_cov_1.164859_1	2	304	1	ID=62209_1	partial=10	start_type=Edge	rbs_motif=None	rbs_spacer=None	gc_cont=0.389	NODE_62209_length_516_cov_1.164859	303	870	2.8713	7	6.3138	3	5.4119	516	1205	2.3353	8	1.8461	4	1.8461	NA	NA	NA	NA	NA	NA	NA	0	NA	NA	Chromosome
NODE_62210_length_516_cov_1.164859_1	431	514	-1	ID=62210_1	partial=01	start_type=Edge	rbs_motif=None	rbs_spacer=None	gc_cont=0.214	NODE_62210_length_516_cov_1.164859	84	823	9.7976	11	35.7891	5	32.5355	516	2271	4.4012	19	4.3844	9	4.1536	NA	NA	NA	NA	NA	NA	NA	0	NA	NA	Chromosome
NODE_62211_length_516_cov_1.151844_1	391	516	1	ID=62211_1	partial=01	start_type=ATG	rbs_motif=None	rbs_spacer=None	gc_cont=0.294	NODE_62211_length_516_cov_1.151844	126	560	4.4444	6	13.0142	3	13.0142	516	73011	141.494	611	140.993	305	140.762	NA	NA	NA	NA	NA	NA	NA	0	NA	NA	Chromosome
NODE_62212_length_516_cov_1.149675_1	3	515	-1	ID=62212_1	partial=11	start_type=Edge	rbs_motif=None	rbs_spacer=None	gc_cont=0.758	NODE_62212_length_516_cov_1.149675	513	1393	2.7154	10	5.3275	5	5.3275	516	1403	2.719	10	2.3076	5	2.3076	Bacteria	Actinomycetota	Actinomycetes	Kitasatosporales	Streptomycetaceae	Streptomyces	NA	1535768	NA	NA	Chromosome
NODE_62213_length_516_cov_1.145336_1	2	235	-1	ID=62213_1	partial=10	start_type=ATG	rbs_motif=None	rbs_spacer=None	gc_cont=0.697	NODE_62213_length_516_cov_1.145336	234	749	3.2009	6	7.0077	3	7.0077	516	1231	2.3857	9	2.0768	4	1.8461	NA	NA	NA	NA	NA	NA	NA	0	Acetyltransf_3	RF0012	Chromosome
NODE_62214_length_516_cov_1.140998_1	134	514	1	ID=62214_1	partial=01	start_type=ATG	rbs_motif=AGGAG	rbs_spacer=5-10bp	gc_cont=0.661	NODE_62214_length_516_cov_1.140998	381	1210	3.1759	10	7.1732	5	7.1732	516	1558	3.0194	12	2.7691	6	2.7691	Bacteria	Actinomycetota	Actinomycetes	Propionibacteriales	Nocardioidaceae	Nocardioides	Nocardioides dongkuii	2760089	NA	NA	Chromosome
NODE_62215_length_516_cov_1.138829_1	120	332	-1	ID=62215_1	partial=00	start_type=TTG	rbs_motif=GGA/GAG/AGG	rbs_spacer=5-10bp	gc_cont=0.319	NODE_62215_length_516_cov_1.138829	213	1713	8.0423	15	19.2464	7	17.9633	516	3982	7.7171	33	7.615	16	7.3842	NA	NA	NA	NA	NA	NA	NA	0	NA	NA	Chromosome
NODE_62215_length_516_cov_1.138829_2	424	516	-1	ID=62215_2	partial=01	start_type=Edge	rbs_motif=None	rbs_spacer=None	gc_cont=0.312	NODE_62215_length_516_cov_1.138829	93	291	3.129	4	11.7548	2	11.7548	516	3982	7.7171	33	7.615	16	7.3842	NA	NA	NA	NA	NA	NA	NA	0	NA	NA	Chromosome
NODE_62216_length_516_cov_1.136659_1	2	280	-1	ID=62216_1	partial=10	start_type=GTG	rbs_motif=None	rbs_spacer=None	gc_cont=0.459	NODE_62216_length_516_cov_1.136659	279	504	1.8065	4	3.9183	2	3.9183	516	1484	2.876	13	2.9998	6	2.7691	NA	NA	NA	NA	NA	NA	NA	0	NA	NA	Chromosome
NODE_62217_length_516_cov_1.127983_1	2	85	-1	ID=62217_1	partial=10	start_type=ATG	rbs_motif=GGA/GAG/AGG	rbs_spacer=5-10bp	gc_cont=0.393	NODE_62217_length_516_cov_1.127983	84	1050	12.5	20	65.0711	10	65.0711	516	10203	19.7733	91	20.9989	45	20.7682	NA	NA	NA	NA	NA	NA	NA	0	NA	NA	Chromosome
NODE_62217_length_516_cov_1.127983_2	386	514	1	ID=62217_2	partial=01	start_type=GTG	rbs_motif=GGAG/GAGG	rbs_spacer=5-10bp	gc_cont=0.341	NODE_62217_length_516_cov_1.127983	129	1060	8.2171	14	29.6603	7	29.6603	516	10203	19.7733	91	20.9989	45	20.7682	NA	NA	NA	NA	NA	NA	NA	0	NA	NA	Chromosome
NODE_62218_length_516_cov_1.125813_1	2	88	1	ID=62218_1	partial=10	start_type=Edge	rbs_motif=None	rbs_spacer=None	gc_cont=0.460	NODE_62218_length_516_cov_1.125813	87	1039	11.9425	16	50.2618	8	50.2618	516	3730	7.2287	35	8.0765	17	7.8458	NA	NA	NA	NA	NA	NA	NA	0	NA	NA	Chromosome
NODE_62218_length_516_cov_1.125813_2	451	516	1	ID=62218_2	partial=01	start_type=ATG	rbs_motif=AGGAG	rbs_spacer=3-4bp	gc_cont=0.485	NODE_62218_length_516_cov_1.125813	66	66	1	1	4.1409	0	0	516	3730	7.2287	35	8.0765	17	7.8458	NA	NA	NA	NA	NA	NA	NA	0	NA	NA	Chromosome
NODE_62219_length_516_cov_1.125813_1	442	516	1	ID=62219_1	partial=01	start_type=ATG	rbs_motif=None	rbs_spacer=None	gc_cont=0.413	NODE_62219_length_516_cov_1.125813	75	252	3.36	4	14.5759	2	14.5759	516	2351	4.5562	20	4.6152	10	4.6152	NA	NA	NA	NA	NA	NA	NA	0	NA	NA	Chromosome
NODE_62220_length_516_cov_1.123644_1	406	516	-1	ID=62220_1	partial=01	start_type=Edge	rbs_motif=None	rbs_spacer=None	gc_cont=0.396	NODE_62220_length_516_cov_1.123644	111	111	1	1	2.4621	0	0	516	1906	3.6938	16	3.6921	8	3.6921	NA	NA	NA	NA	NA	NA	NA	0	NA	NA	Chromosome
NODE_62221_length_516_cov_1.117137_1	1	204	1	ID=62221_1	partial=10	start_type=Edge	rbs_motif=None	rbs_spacer=None	gc_cont=0.456	NODE_62221_length_516_cov_1.117137	204	513	2.5147	6	8.0382	3	8.0382	516	1200	2.3256	9	2.0768	4	1.8461	NA	NA	NA	NA	NA	NA	NA	0	NA	NA	Chromosome
NODE_62222_length_516_cov_1.101952_1	3	473	1	ID=62222_1	partial=10	start_type=Edge	rbs_motif=None	rbs_spacer=None	gc_cont=0.762	NODE_62222_length_516_cov_1.101952	471	1579	3.3524	13	7.5433	6	6.963	516	1624	3.1473	13	2.9998	6	2.7691	Bacteria	Actinomycetota	Actinomycetes	NA	NA	NA	NA	1760	NA	NA	Chromosome
NODE_62223_length_516_cov_1.095445_1	2	514	-1	ID=62223_1	partial=11	start_type=Edge	rbs_motif=None	rbs_spacer=None	gc_cont=0.368	NODE_62223_length_516_cov_1.095445	513	4370	8.5185	35	18.6461	17	18.1134	516	4268	8.2713	34	7.8458	17	7.8458	NA	NA	NA	NA	NA	NA	NA	0	NA	NA	Chromosome
NODE_62224_length_516_cov_1.095445_1	378	515	-1	ID=62224_1	partial=01	start_type=Edge	rbs_motif=None	rbs_spacer=None	gc_cont=0.696	NODE_62224_length_516_cov_1.095445	138	235	1.7029	3	5.9413	1	3.9608	516	948	1.8372	7	1.6153	3	1.3845	Bacteria	Actinomycetota	Actinomycetes	Micrococcales	Micrococcaceae	Arthrobacter	Arthrobacter agilis	37921	NA	NA	Chromosome
NODE_62225_length_516_cov_1.091106_1	2	304	-1	ID=62225_1	partial=10	start_type=GTG	rbs_motif=AGGAG	rbs_spacer=5-10bp	gc_cont=0.719	NODE_62225_length_516_cov_1.091106	303	354	1.1683	3	2.7059	1	1.804	516	1516	2.938	11	2.5383	5	2.3076	Bacteria	Actinomycetota	Actinomycetes	Micrococcales	Cellulomonadaceae	Cellulomonas	Cellulomonas dongxiuzhuiae	2819979	NA	NA	Chromosome
NODE_62225_length_516_cov_1.091106_2	309	515	-1	ID=62225_2	partial=01	start_type=Edge	rbs_motif=None	rbs_spacer=None	gc_cont=0.662	NODE_62225_length_516_cov_1.091106	207	773	3.7343	7	9.242	3	7.9217	516	1516	2.938	11	2.5383	5	2.3076	Bacteria	Actinomycetota	Actinomycetes	Micrococcales	Cellulomonadaceae	Cellulomonas	Cellulomonas dongxiuzhuiae	2819979	NA	NA	Chromosome
NODE_62226_length_516_cov_1.084599_1	3	479	1	ID=62226_1	partial=10	start_type=Edge	rbs_motif=None	rbs_spacer=None	gc_cont=0.723	NODE_62226_length_516_cov_1.084599	477	9814	20.5744	109	62.4519	54	61.8789	516	9853	19.095	109	25.1526	54	24.9218	Bacteria	Actinomycetota	Actinomycetes	Kitasatosporales	Streptomycetaceae	Streptomyces	Streptomyces sp. ST1015	1848900	drrA	RF0143	Chromosome
NODE_62227_length_516_cov_1.084599_1	3	317	-1	ID=62227_1	partial=10	start_type=ATG	rbs_motif=None	rbs_spacer=None	gc_cont=0.232	NODE_62227_length_516_cov_1.084599	315	125820	399.429	1155	1002.09	577	1001.23	516	118227	229.122	1046	241.373	523	241.373	NA	NA	NA	NA	NA	NA	NA	0	NA	NA	Chromosome
NODE_62229_length_516_cov_1.067245_1	57	335	-1	ID=62229_1	partial=00	start_type=ATG	rbs_motif=None	rbs_spacer=None	gc_cont=0.358	NODE_62229_length_516_cov_1.067245	279	632	2.2652	6	5.8774	3	5.8774	516	946	1.8333	7	1.6153	3	1.3845	NA	NA	NA	NA	NA	NA	NA	0	NA	NA	Chromosome
NODE_62231_length_516_cov_1.056399_1	3	80	1	ID=62231_1	partial=10	start_type=Edge	rbs_motif=None	rbs_spacer=None	gc_cont=0.333	NODE_62231_length_516_cov_1.056399	78	99	1.2692	2	7.0077	1	7.0077	516	1287	2.4942	10	2.3076	5	2.3076	NA	NA	NA	NA	NA	NA	NA	0	NA	NA	Chromosome
NODE_62231_length_516_cov_1.056399_2	395	514	-1	ID=62231_2	partial=01	start_type=Edge	rbs_motif=None	rbs_spacer=None	gc_cont=0.333	NODE_62231_length_516_cov_1.056399	120	170	1.4167	2	4.555	1	4.555	516	1287	2.4942	10	2.3076	5	2.3076	NA	NA	NA	NA	NA	NA	NA	0	NA	NA	Chromosome
NODE_62234_length_516_cov_1.047722_1	435	515	-1	ID=62234_1	partial=01	start_type=Edge	rbs_motif=None	rbs_spacer=None	gc_cont=0.346	NODE_62234_length_516_cov_1.047722	81	318	3.9259	4	13.4962	2	13.4962	516	4558	8.8333	35	8.0765	17	7.8458	NA	NA	NA	NA	NA	NA	NA	0	NA	NA	Chromosome
NODE_62237_length_516_cov_1.039046_1	428	514	-1	ID=62237_1	partial=01	start_type=Edge	rbs_motif=None	rbs_spacer=None	gc_cont=0.276	NODE_62237_length_516_cov_1.039046	87	163	1.8736	2	6.2827	1	6.2827	516	1117	2.1647	8	1.8461	4	1.8461	NA	NA	NA	NA	NA	NA	NA	0	NA	NA	Chromosome
NODE_62238_length_516_cov_1.039046_1	439	516	1	ID=62238_1	partial=01	start_type=ATG	rbs_motif=TAA	rbs_spacer=8bp	gc_cont=0.308	NODE_62238_length_516_cov_1.039046	78	78	1	1	3.5038	0	0	516	1042	2.0194	8	1.8461	4	1.8461	NA	NA	NA	NA	NA	NA	NA	0	NA	NA	Chromosome
NODE_62239_length_516_cov_1.039046_1	2	145	1	ID=62239_1	partial=10	start_type=Edge	rbs_motif=None	rbs_spacer=None	gc_cont=0.271	NODE_62239_length_516_cov_1.039046	144	841	5.8403	11	20.877	5	18.9791	516	3978	7.7093	38	8.7688	19	8.7688	NA	NA	NA	NA	NA	NA	NA	0	NA	NA	Chromosome
NODE_62240_length_516_cov_1.039046_1	371	514	1	ID=62240_1	partial=01	start_type=ATG	rbs_motif=None	rbs_spacer=None	gc_cont=0.361	NODE_62240_length_516_cov_1.039046	144	195	1.3542	2	3.7958	1	3.7958	516	1243	2.4089	11	2.5383	5	2.3076	NA	NA	NA	NA	NA	NA	NA	0	NA	NA	Chromosome
NODE_62241_length_516_cov_1.023861_1	1	459	-1	ID=62241_1	partial=10	start_type=TTG	rbs_motif=TAA	rbs_spacer=10bp	gc_cont=0.292	NODE_62241_length_516_cov_1.023861	459	4456	9.7081	36	21.4352	18	21.4352	516	4397	8.5213	35	8.0765	17	7.8458	Eukaryota	Ascomycota	Eurotiomycetes	Eurotiales	Aspergillaceae	Aspergillus	Aspergillus oryzae	510516	NA	NA	Chromosome
NODE_62242_length_516_cov_1.023861_1	146	469	1	ID=62242_1	partial=00	start_type=ATG	rbs_motif=AATAA	rbs_spacer=3bp	gc_cont=0.309	NODE_62242_length_516_cov_1.023861	324	1434	4.4259	12	10.1222	6	10.1222	516	2516	4.876	19	4.3844	9	4.1536	NA	NA	NA	NA	NA	NA	NA	0	NA	NA	Chromosome
NODE_62243_length_516_cov_1.023861_1	2	514	1	ID=62243_1	partial=11	start_type=Edge	rbs_motif=None	rbs_spacer=None	gc_cont=0.710	NODE_62243_length_516_cov_1.023861	513	1525	2.9727	13	6.9257	6	6.3929	516	1529	2.9632	13	2.9998	6	2.7691	Bacteria	Actinomycetota	Actinomycetes	Kitasatosporales	Streptomycetaceae	Streptomyces	NA	2837956	NA	NA	Chromosome
NODE_62247_length_516_cov_1.015184_1	1	516	1	ID=62247_1	partial=11	start_type=Edge	rbs_motif=None	rbs_spacer=None	gc_cont=0.537	NODE_62247_length_516_cov_1.015184	516	989	1.9167	7	3.7075	3	3.1779	516	989	1.9167	7	1.6153	3	1.3845	Bacteria	Planctomycetota	Planctomycetia	Pirellulales	NA	NA	NA	1400387	NA	NA	Chromosome
NODE_62248_length_516_cov_1.013015_1	181	516	-1	ID=62248_1	partial=01	start_type=Edge	rbs_motif=None	rbs_spacer=None	gc_cont=0.176	NODE_62248_length_516_cov_1.013015	336	653	1.9435	6	4.8803	3	4.8803	516	822	1.593	6	1.3845	3	1.3845	NA	NA	NA	NA	NA	NA	NA	0	NA	NA	Chromosome
NODE_62249_length_516_cov_1.010846_1	416	514	-1	ID=62249_1	partial=01	start_type=Edge	rbs_motif=None	rbs_spacer=None	gc_cont=0.303	NODE_62249_length_516_cov_1.010846	99	196	1.9798	2	5.5212	1	5.5212	516	3238	6.2752	35	8.0765	17	7.8458	NA	NA	NA	NA	NA	NA	NA	0	NA	NA	Chromosome
NODE_62250_length_516_cov_1.010846_1	436	516	1	ID=62250_1	partial=01	start_type=ATG	rbs_motif=None	rbs_spacer=None	gc_cont=0.370	NODE_62250_length_516_cov_1.010846	81	322	3.9753	4	13.4962	2	13.4962	516	4068	7.8837	35	8.0765	17	7.8458	NA	NA	NA	NA	NA	NA	NA	0	NA	NA	Chromosome
NODE_62252_length_516_cov_0.997831_1	1	420	1	ID=62252_1	partial=10	start_type=Edge	rbs_motif=None	rbs_spacer=None	gc_cont=0.593	NODE_62252_length_516_cov_0.997831	420	659	1.569	5	3.2536	2	2.6028	516	838	1.624	6	1.3845	3	1.3845	NA	NA	NA	NA	NA	NA	NA	0	NA	NA	Chromosome
NODE_62255_length_516_cov_0.995662_1	104	514	-1	ID=62255_1	partial=01	start_type=Edge	rbs_motif=None	rbs_spacer=None	gc_cont=0.377	NODE_62255_length_516_cov_0.995662	411	26384	64.1946	222	147.621	111	147.621	516	29160	56.5116	233	53.7665	116	53.5358	NA	NA	NA	NA	NA	NA	NA	0	NA	NA	Chromosome
NODE_62257_length_516_cov_0.993492_1	3	110	-1	ID=62257_1	partial=10	start_type=ATG	rbs_motif=None	rbs_spacer=None	gc_cont=0.685	NODE_62257_length_516_cov_0.993492	108	345	3.1944	4	10.1222	2	10.1222	516	1286	2.4922	10	2.3076	5	2.3076	Bacteria	Actinomycetota	Actinomycetes	Micrococcales	Micrococcaceae	Kocuria	Kocuria rosea	1275	NA	NA	Chromosome
NODE_62257_length_516_cov_0.993492_2	258	515	1	ID=62257_2	partial=01	start_type=ATG	rbs_motif=GGAG/GAGG	rbs_spacer=5-10bp	gc_cont=0.771	NODE_62257_length_516_cov_0.993492	258	339	1.314	3	3.1779	1	2.1186	516	1286	2.4922	10	2.3076	5	2.3076	Bacteria	Actinomycetota	Actinomycetes	Micrococcales	Micrococcaceae	Kocuria	Kocuria rosea	1275	NA	NA	Chromosome
NODE_62258_length_516_cov_0.993492_1	299	514	1	ID=62258_1	partial=01	start_type=ATG	rbs_motif=TAA	rbs_spacer=6bp	gc_cont=0.269	NODE_62258_length_516_cov_0.993492	216	1155	5.3472	13	16.4485	6	15.1833	516	2152	4.1705	19	4.3844	9	4.1536	NA	NA	NA	NA	NA	NA	NA	0	NA	NA	Chromosome
NODE_62260_length_516_cov_0.993492_1	1	516	-1	ID=62260_1	partial=11	start_type=Edge	rbs_motif=None	rbs_spacer=None	gc_cont=0.686	NODE_62260_length_516_cov_0.993492	516	1029	1.9942	7	3.7075	3	3.1779	516	1029	1.9942	7	1.6153	3	1.3845	Bacteria	Pseudomonadota	Alphaproteobacteria	Rhodobacterales	Paracoccaceae	Paracoccus	Paracoccus everestensis	2903900	NA	NA	Chromosome
NODE_62262_length_516_cov_0.982646_1	2	70	1	ID=62262_1	partial=10	start_type=Edge	rbs_motif=None	rbs_spacer=None	gc_cont=0.261	NODE_62262_length_516_cov_0.982646	69	69	1	1	3.9608	0	0	516	2338	4.531	23	5.3074	11	5.0767	NA	NA	NA	NA	NA	NA	NA	0	NA	NA	Chromosome
NODE_62263_length_516_cov_0.976139_1	3	515	-1	ID=62263_1	partial=11	start_type=Edge	rbs_motif=None	rbs_spacer=None	gc_cont=0.608	NODE_62263_length_516_cov_0.976139	513	1220	2.3782	12	6.3929	6	6.3929	516	1227	2.3779	12	2.7691	6	2.7691	Bacteria	Pseudomonadota	Alphaproteobacteria	Rhodospirillales	Acetobacteraceae	Roseomonas	Roseomonas haemaphysalidis	2768162	NA	NA	Chromosome
NODE_62266_length_516_cov_0.969631_1	1	102	1	ID=62266_1	partial=10	start_type=Edge	rbs_motif=None	rbs_spacer=None	gc_cont=0.402	NODE_62266_length_516_cov_0.969631	102	161	1.5784	2	5.3588	1	5.3588	516	1682	3.2597	13	2.9998	6	2.7691	NA	NA	NA	NA	NA	NA	NA	0	NA	NA	Chromosome
NODE_62266_length_516_cov_0.969631_2	338	514	-1	ID=62266_2	partial=01	start_type=Edge	rbs_motif=None	rbs_spacer=None	gc_cont=0.429	NODE_62266_length_516_cov_0.969631	177	517	2.9209	4	6.1762	2	6.1762	516	1682	3.2597	13	2.9998	6	2.7691	NA	NA	NA	NA	NA	NA	NA	0	NA	NA	Chromosome
NODE_62267_length_516_cov_0.967462_1	3	515	1	ID=62267_1	partial=11	start_type=Edge	rbs_motif=None	rbs_spacer=None	gc_cont=0.657	NODE_62267_length_516_cov_0.967462	513	7140	13.9181	61	32.4975	30	31.9647	516	7674	14.8721	66	15.23	33	15.23	Bacteria	Pseudomonadota	Betaproteobacteria	Burkholderiales	Oxalobacteraceae	Massilia	Massilia sp. NP310	2861282	NA	NA	Chromosome
NODE_62269_length_516_cov_0.965293_1	2	421	-1	ID=62269_1	partial=10	start_type=ATG	rbs_motif=None	rbs_spacer=None	gc_cont=0.293	NODE_62269_length_516_cov_0.965293	420	15147	36.0643	186	121.032	93	121.032	516	21286	41.2519	248	57.2279	124	57.2279	NA	NA	NA	NA	NA	NA	NA	0	NA	NA	Chromosome
NODE_62271_length_516_cov_0.960954_1	1	123	-1	ID=62271_1	partial=10	start_type=ATG	rbs_motif=AGGAG	rbs_spacer=5-10bp	gc_cont=0.683	NODE_62271_length_516_cov_0.960954	123	123	1	1	2.2219	0	0	516	1310	2.5388	12	2.7691	6	2.7691	Bacteria	Actinomycetota	Actinomycetes	Micrococcales	Dermabacteraceae	Brachybacterium	Brachybacterium sp. Z12	2759167	NA	NA	Chromosome
NODE_62271_length_516_cov_0.960954_2	158	514	-1	ID=62271_2	partial=01	start_type=Edge	rbs_motif=None	rbs_spacer=None	gc_cont=0.695	NODE_62271_length_516_cov_0.960954	357	1126	3.1541	11	8.421	5	7.6554	516	1310	2.5388	12	2.7691	6	2.7691	Bacteria	Actinomycetota	Actinomycetes	Micrococcales	Dermabacteraceae	Brachybacterium	Brachybacterium sp. Z12	2759167	NA	NA	Chromosome
NODE_62272_length_516_cov_0.960954_1	2	139	1	ID=62272_1	partial=10	start_type=Edge	rbs_motif=None	rbs_spacer=None	gc_cont=0.471	NODE_62272_length_516_cov_0.960954	138	238	1.7246	2	3.9608	1	3.9608	516	755	1.4632	5	1.1538	2	0.923	Bacteria	Pseudomonadota	Gammaproteobacteria	Enterobacterales	Erwiniaceae	Pantoea	Pantoea agglomerans	549	NA	NA	Chromosome
NODE_62272_length_516_cov_0.960954_2	306	515	1	ID=62272_2	partial=01	start_type=ATG	rbs_motif=GGAG/GAGG	rbs_spacer=5-10bp	gc_cont=0.500	NODE_62272_length_516_cov_0.960954	210	268	1.2762	2	2.6028	1	2.6028	516	755	1.4632	5	1.1538	2	0.923	Bacteria	Pseudomonadota	Gammaproteobacteria	Enterobacterales	Erwiniaceae	Pantoea	Pantoea agglomerans	549	NA	NA	Chromosome
NODE_62273_length_516_cov_0.960954_1	76	516	1	ID=62273_1	partial=01	start_type=GTG	rbs_motif=TAA	rbs_spacer=7bp	gc_cont=0.295	NODE_62273_length_516_cov_0.960954	441	1281	2.9048	12	7.4367	6	7.4367	516	1693	3.281	16	3.6921	8	3.6921	NA	NA	NA	NA	NA	NA	NA	0	NA	NA	Chromosome
NODE_62277_length_516_cov_0.952278_1	1	93	1	ID=62277_1	partial=10	start_type=Edge	rbs_motif=None	rbs_spacer=None	gc_cont=0.215	NODE_62277_length_516_cov_0.952278	93	93	1	1	2.9387	0	0	516	4616	8.9457	40	9.2303	20	9.2303	NA	NA	NA	NA	NA	NA	NA	0	NA	NA	Chromosome
NODE_62278_length_516_cov_0.952278_1	1	516	-1	ID=62278_1	partial=11	start_type=Edge	rbs_motif=None	rbs_spacer=None	gc_cont=0.682	NODE_62278_length_516_cov_0.952278	516	1202	2.3295	9	4.7668	4	4.2372	516	1202	2.3295	9	2.0768	4	1.8461	Bacteria	Pseudomonadota	Alphaproteobacteria	Rhodobacterales	Paracoccaceae	Paracoccus	Paracoccus everestensis	2903900	ABC_tran	RF0008	Chromosome
NODE_62279_length_516_cov_0.952278_1	391	516	1	ID=62279_1	partial=01	start_type=GTG	rbs_motif=None	rbs_spacer=None	gc_cont=0.341	NODE_62279_length_516_cov_0.952278	126	126	1	1	2.169	0	0	516	1078	2.0891	10	2.3076	5	2.3076	NA	NA	NA	NA	NA	NA	NA	0	NA	NA	Chromosome
NODE_62280_length_516_cov_0.950108_1	430	516	-1	ID=62280_1	partial=01	start_type=Edge	rbs_motif=None	rbs_spacer=None	gc_cont=0.379	NODE_62280_length_516_cov_0.950108	87	152	1.7471	2	6.2827	1	6.2827	516	1127	2.1841	10	2.3076	5	2.3076	NA	NA	NA	NA	NA	NA	NA	0	NA	NA	Chromosome
NODE_62283_length_516_cov_0.945770_1	1	114	1	ID=62283_1	partial=10	start_type=Edge	rbs_motif=None	rbs_spacer=None	gc_cont=0.316	NODE_62283_length_516_cov_0.945770	114	114	1	1	2.3974	0	0	516	1496	2.8992	12	2.7691	6	2.7691	NA	NA	NA	NA	NA	NA	NA	0	NA	NA	Chromosome
NODE_62284_length_516_cov_0.945770_1	1	171	-1	ID=62284_1	partial=10	start_type=ATG	rbs_motif=None	rbs_spacer=None	gc_cont=0.246	NODE_62284_length_516_cov_0.945770	171	441	2.5789	5	7.9912	2	6.3929	516	9571	18.5484	86	19.8452	43	19.8452	NA	NA	NA	NA	NA	NA	NA	0	NA	NA	Chromosome
NODE_62284_length_516_cov_0.945770_2	263	514	-1	ID=62284_2	partial=01	start_type=Edge	rbs_motif=None	rbs_spacer=None	gc_cont=0.317	NODE_62284_length_516_cov_0.945770	252	999	3.9643	9	9.7607	4	8.6761	516	9571	18.5484	86	19.8452	43	19.8452	NA	NA	NA	NA	NA	NA	NA	0	NA	NA	Chromosome
NODE_62286_length_516_cov_0.939262_1	3	179	-1	ID=62286_1	partial=10	start_type=ATG	rbs_motif=None	rbs_spacer=None	gc_cont=0.356	NODE_62286_length_516_cov_0.939262	177	23187	131	243	375.206	121	373.662	516	49067	95.0911	448	103.379	224	103.379	NA	NA	NA	NA	NA	NA	NA	0	NA	NA	Chromosome
NODE_62287_length_516_cov_0.939262_1	3	152	-1	ID=62287_1	partial=10	start_type=ATG	rbs_motif=None	rbs_spacer=None	gc_cont=0.393	NODE_62287_length_516_cov_0.939262	150	219	1.46	2	3.644	1	3.644	516	1115	2.1609	9	2.0768	4	1.8461	NA	NA	NA	NA	NA	NA	NA	0	NA	NA	Chromosome
NODE_62289_length_516_cov_0.939262_1	3	68	1	ID=62289_1	partial=10	start_type=Edge	rbs_motif=None	rbs_spacer=None	gc_cont=0.167	NODE_62289_length_516_cov_0.939262	66	66	1	1	4.1409	0	0	516	3821	7.405	35	8.0765	17	7.8458	NA	NA	NA	NA	NA	NA	NA	0	NA	NA	Chromosome
NODE_62290_length_516_cov_0.934924_1	372	515	1	ID=62290_1	partial=01	start_type=GTG	rbs_motif=TAA	rbs_spacer=11bp	gc_cont=0.285	NODE_62290_length_516_cov_0.934924	144	449	3.1181	4	7.5916	2	7.5916	516	3174	6.1512	25	5.7689	12	5.5382	NA	NA	NA	NA	NA	NA	NA	0	NA	NA	Chromosome
NODE_62293_length_516_cov_0.932755_1	3	515	-1	ID=62293_1	partial=11	start_type=Edge	rbs_motif=None	rbs_spacer=None	gc_cont=0.708	NODE_62293_length_516_cov_0.932755	513	719	1.4016	5	2.6637	2	2.131	516	722	1.3992	5	1.1538	2	0.923	Bacteria	Actinomycetota	Actinomycetes	Micrococcales	Microbacteriaceae	NA	NA	674079	drrA	RF0143	Chromosome
NODE_62294_length_516_cov_0.930586_1	1	516	-1	ID=62294_1	partial=11	start_type=Edge	rbs_motif=None	rbs_spacer=None	gc_cont=0.702	NODE_62294_length_516_cov_0.930586	516	1070	2.0736	11	5.8261	5	5.2965	516	1070	2.0736	11	2.5383	5	2.3076	Bacteria	Pseudomonadota	Alphaproteobacteria	Hyphomicrobiales	NA	NA	NA	356	NA	NA	Chromosome
NODE_62295_length_516_cov_0.930586_1	1	123	-1	ID=62295_1	partial=10	start_type=ATG	rbs_motif=AGGAG	rbs_spacer=3-4bp	gc_cont=0.341	NODE_62295_length_516_cov_0.930586	123	295	2.3984	3	6.6658	1	4.4439	516	3958	7.6705	34	7.8458	17	7.8458	NA	NA	NA	NA	NA	NA	NA	0	NA	NA	Chromosome
NODE_62298_length_516_cov_0.926247_1	105	233	-1	ID=62298_1	partial=00	start_type=GTG	rbs_motif=GGA/GAG/AGG	rbs_spacer=5-10bp	gc_cont=0.481	NODE_62298_length_516_cov_0.926247	129	304	2.3566	4	8.4744	2	8.4744	516	2105	4.0795	21	4.8459	10	4.6152	NA	NA	NA	NA	NA	NA	NA	0	NA	NA	Chromosome
NODE_62298_length_516_cov_0.926247_2	372	515	-1	ID=62298_2	partial=01	start_type=Edge	rbs_motif=None	rbs_spacer=None	gc_cont=0.479	NODE_62298_length_516_cov_0.926247	144	1066	7.4028	13	24.6728	6	22.7749	516	2105	4.0795	21	4.8459	10	4.6152	NA	NA	NA	NA	NA	NA	NA	0	NA	NA	Chromosome
NODE_62299_length_516_cov_0.924078_1	2	166	1	ID=62299_1	partial=10	start_type=Edge	rbs_motif=None	rbs_spacer=None	gc_cont=0.703	NODE_62299_length_516_cov_0.924078	165	186	1.1273	2	3.3127	1	3.3127	516	5491	10.6415	55	12.6917	27	12.4609	Bacteria	Actinomycetota	Actinomycetes	Micrococcales	Intrasporangiaceae	Janibacter	Janibacter limosus	53458	NA	NA	Chromosome
NODE_62301_length_516_cov_0.921909_1	3	302	-1	ID=62301_1	partial=10	start_type=TTG	rbs_motif=AAAAAA	rbs_spacer=12bp	gc_cont=0.383	NODE_62301_length_516_cov_0.921909	300	1325	4.4167	14	12.7539	7	12.7539	516	2221	4.3043	20	4.6152	10	4.6152	NA	NA	NA	NA	NA	NA	NA	0	NA	NA	Chromosome
NODE_62302_length_516_cov_0.919740_1	3	515	1	ID=62302_1	partial=11	start_type=Edge	rbs_motif=None	rbs_spacer=None	gc_cont=0.659	NODE_62302_length_516_cov_0.919740	513	1093	2.1306	9	4.7947	4	4.262	516	1096	2.124	9	2.0768	4	1.8461	Bacteria	Pseudomonadota	Betaproteobacteria	Burkholderiales	Oxalobacteraceae	Massilia	Massilia sp. H6	2970464	NA	NA	Chromosome
NODE_62303_length_516_cov_0.919740_1	108	515	-1	ID=62303_1	partial=01	start_type=Edge	rbs_motif=None	rbs_spacer=None	gc_cont=0.270	NODE_62303_length_516_cov_0.919740	408	4830	11.8382	116	77.7025	58	77.7025	516	3107	6.0213	54	12.4609	27	12.4609	NA	NA	NA	NA	NA	NA	NA	131567	NA	NA	Chromosome
NODE_62304_length_516_cov_0.919740_1	3	89	1	ID=62304_1	partial=10	start_type=Edge	rbs_motif=None	rbs_spacer=None	gc_cont=0.310	NODE_62304_length_516_cov_0.919740	87	209	2.4023	4	12.5654	2	12.5655	516	2677	5.188	29	6.692	14	6.4612	NA	NA	NA	NA	NA	NA	NA	0	NA	NA	Chromosome
NODE_62305_length_516_cov_0.917570_1	2	514	1	ID=62305_1	partial=11	start_type=Edge	rbs_motif=None	rbs_spacer=None	gc_cont=0.735	NODE_62305_length_516_cov_0.917570	513	702	1.3684	5	2.6637	2	2.131	516	705	1.3663	5	1.1538	2	0.923	Bacteria	Actinomycetota	Actinomycetes	NA	NA	NA	NA	1760	NA	NA	Chromosome
NODE_62306_length_516_cov_0.917570_1	10	144	-1	ID=62306_1	partial=00	start_type=ATG	rbs_motif=None	rbs_spacer=None	gc_cont=0.319	NODE_62306_length_516_cov_0.917570	135	878	6.5037	14	28.3421	7	28.3421	516	10998	21.314	116	26.7679	58	26.7679	NA	NA	NA	NA	NA	NA	NA	0	NA	NA	Chromosome
NODE_62306_length_516_cov_0.917570_2	419	514	-1	ID=62306_2	partial=01	start_type=Edge	rbs_motif=None	rbs_spacer=None	gc_cont=0.396	NODE_62306_length_516_cov_0.917570	96	1192	12.4167	17	48.3966	8	45.5498	516	10998	21.314	116	26.7679	58	26.7679	NA	NA	NA	NA	NA	NA	NA	0	NA	NA	Chromosome
NODE_62308_length_516_cov_0.917570_1	441	515	-1	ID=62308_1	partial=01	start_type=Edge	rbs_motif=None	rbs_spacer=None	gc_cont=0.333	NODE_62308_length_516_cov_0.917570	75	75	1	1	3.644	0	0	516	871	1.688	7	1.6153	3	1.3845	NA	NA	NA	NA	NA	NA	NA	0	NA	NA	Chromosome
NODE_62309_length_516_cov_0.917570_1	1	87	-1	ID=62309_1	partial=10	start_type=GTG	rbs_motif=AGGA	rbs_spacer=5-10bp	gc_cont=0.253	NODE_62309_length_516_cov_0.917570	87	153	1.7586	3	9.4241	1	6.2827	516	4813	9.3275	52	11.9994	26	11.9994	NA	NA	NA	NA	NA	NA	NA	0	NA	NA	Chromosome
NODE_62310_length_516_cov_0.917570_1	1	516	-1	ID=62310_1	partial=11	start_type=Edge	rbs_motif=None	rbs_spacer=None	gc_cont=0.655	NODE_62310_length_516_cov_0.917570	516	2708	5.2481	25	13.2412	12	12.7116	516	2636	5.1085	25	5.7689	12	5.5382	Bacteria	Actinomycetota	Actinomycetes	Pseudonocardiales	Pseudonocardiaceae	Amycolatopsis	Amycolatopsis methanolica	1068978	NA	NA	Chromosome
NODE_62311_length_516_cov_0.915401_1	104	364	1	ID=62311_1	partial=00	start_type=ATG	rbs_motif=AGxAGG/AGGxGG	rbs_spacer=5-10bp	gc_cont=0.425	NODE_62311_length_516_cov_0.915401	261	389	1.4904	3	3.1414	1	2.0942	516	777	1.5058	6	1.3845	3	1.3845	NA	NA	NA	NA	NA	NA	NA	0	NA	NA	Chromosome
NODE_62313_length_516_cov_0.913232_1	2	328	1	ID=62313_1	partial=10	start_type=Edge	rbs_motif=None	rbs_spacer=None	gc_cont=0.508	NODE_62313_length_516_cov_0.913232	327	971	2.9694	9	7.522	4	6.6862	516	1771	3.4322	14	3.2306	7	3.2306	NA	NA	NA	NA	NA	NA	NA	0	NA	NA	Chromosome
NODE_62315_length_516_cov_0.911063_1	403	516	-1	ID=62315_1	partial=01	start_type=Edge	rbs_motif=None	rbs_spacer=None	gc_cont=0.211	NODE_62315_length_516_cov_0.911063	114	42341	371.412	1237	2965.53	618	2963.13	516	8196	15.8837	195	44.9977	97	44.767	NA	NA	NA	NA	NA	NA	NA	0	NA	NA	Chromosome
NODE_62318_length_516_cov_0.906725_1	2	514	-1	ID=62318_1	partial=11	start_type=Edge	rbs_motif=None	rbs_spacer=None	gc_cont=0.659	NODE_62318_length_516_cov_0.906725	513	1345	2.6218	11	5.8602	5	5.3275	516	1349	2.6143	11	2.5383	5	2.3076	Bacteria	Actinomycetota	Actinomycetes	Kitasatosporales	Streptomycetaceae	Streptomyces	NA	1827580	NA	NA	Chromosome
NODE_62319_length_516_cov_0.904555_1	1	516	1	ID=62319_1	partial=11	start_type=Edge	rbs_motif=None	rbs_spacer=None	gc_cont=0.663	NODE_62319_length_516_cov_0.904555	516	2084	4.0388	19	10.0633	9	9.5337	516	2084	4.0388	19	4.3844	9	4.1536	Bacteria	Pseudomonadota	Alphaproteobacteria	Hyphomicrobiales	NA	NA	NA	356	NA	NA	Chromosome
NODE_62321_length_516_cov_0.898048_1	125	364	-1	ID=62321_1	partial=00	start_type=TTG	rbs_motif=None	rbs_spacer=None	gc_cont=0.263	NODE_62321_length_516_cov_0.898048	240	1191	4.9625	11	12.5262	5	11.3874	516	1945	3.7694	16	3.6921	8	3.6921	NA	NA	NA	NA	NA	NA	NA	0	NA	NA	Chromosome
NODE_62322_length_516_cov_0.898048_1	2	514	-1	ID=62322_1	partial=11	start_type=Edge	rbs_motif=None	rbs_spacer=None	gc_cont=0.680	NODE_62322_length_516_cov_0.898048	513	2298	4.4795	20	10.6549	10	10.6549	516	2431	4.7112	21	4.8459	10	4.6152	Bacteria	Actinomycetota	Actinomycetes	Propionibacteriales	Nocardioidaceae	Nocardioides	Nocardioides ungokensis	1643322	NA	NA	Chromosome
NODE_62323_length_516_cov_0.895879_1	4	516	-1	ID=62323_1	partial=01	start_type=Edge	rbs_motif=None	rbs_spacer=None	gc_cont=0.733	NODE_62323_length_516_cov_0.895879	513	820	1.5984	7	3.7292	3	3.1965	516	823	1.595	7	1.6153	3	1.3845	Bacteria	Actinomycetota	Actinomycetes	Pseudonocardiales	Pseudonocardiaceae	Pseudonocardia	NA	2619320	NA	NA	Chromosome
NODE_62326_length_516_cov_0.891540_1	1	516	1	ID=62326_1	partial=11	start_type=Edge	rbs_motif=None	rbs_spacer=None	gc_cont=0.733	NODE_62326_length_516_cov_0.891540	516	731	1.4167	6	3.1779	3	3.1779	516	731	1.4167	6	1.3845	3	1.3845	Bacteria	Actinomycetota	Actinomycetes	Geodermatophilales	Geodermatophilaceae	Modestobacter	Modestobacter sp. L9-4	2851567	NA	NA	Chromosome
NODE_62328_length_516_cov_0.887202_1	405	515	1	ID=62328_1	partial=01	start_type=ATG	rbs_motif=None	rbs_spacer=None	gc_cont=0.441	NODE_62328_length_516_cov_0.887202	111	404	3.6396	4	9.8486	2	9.8486	516	1227	2.3779	12	2.7691	6	2.7691	NA	NA	NA	NA	NA	NA	NA	0	NA	NA	Chromosome
NODE_62329_length_516_cov_0.887202_1	1	516	-1	ID=62329_1	partial=11	start_type=Edge	rbs_motif=None	rbs_spacer=None	gc_cont=0.316	NODE_62329_length_516_cov_0.887202	516	1495	2.8973	11	5.8261	5	5.2965	516	1481	2.8702	11	2.5383	5	2.3076	NA	NA	NA	NA	NA	NA	NA	0	NA	NA	Chromosome
NODE_62330_length_516_cov_0.885033_1	2	514	1	ID=62330_1	partial=11	start_type=Edge	rbs_motif=None	rbs_spacer=None	gc_cont=0.616	NODE_62330_length_516_cov_0.885033	513	1940	3.7817	14	7.4584	7	7.4584	516	1947	3.7733	14	3.2306	7	3.2306	NA	NA	NA	NA	NA	NA	NA	0	NA	NA	Chromosome
NODE_62332_length_516_cov_0.880694_1	379	516	-1	ID=62332_1	partial=01	start_type=Edge	rbs_motif=None	rbs_spacer=None	gc_cont=0.283	NODE_62332_length_516_cov_0.880694	138	310	2.2464	5	9.9021	2	7.9217	516	1509	2.9244	12	2.7691	6	2.7691	NA	NA	NA	NA	NA	NA	NA	0	NA	NA	Chromosome
NODE_62335_length_516_cov_0.876356_1	169	516	1	ID=62335_1	partial=01	start_type=ATG	rbs_motif=None	rbs_spacer=None	gc_cont=0.284	NODE_62335_length_516_cov_0.876356	348	471	1.3534	4	3.1414	2	3.1414	516	679	1.3159	5	1.1538	2	0.923	NA	NA	NA	NA	NA	NA	NA	0	NA	NA	Chromosome
NODE_62336_length_516_cov_0.872017_1	3	515	1	ID=62336_1	partial=11	start_type=Edge	rbs_motif=None	rbs_spacer=None	gc_cont=0.712	NODE_62336_length_516_cov_0.872017	513	2242	4.3704	20	10.6549	10	10.6549	516	2250	4.3605	20	4.6152	10	4.6152	Bacteria	Actinomycetota	Actinomycetes	NA	NA	NA	NA	1760	NA	NA	Chromosome
NODE_62337_length_516_cov_0.872017_1	3	209	-1	ID=62337_1	partial=10	start_type=ATG	rbs_motif=AGGA	rbs_spacer=5-10bp	gc_cont=0.435	NODE_62337_length_516_cov_0.872017	207	438	2.1159	5	6.6014	2	5.2811	516	1803	3.4942	15	3.4614	7	3.2306	Bacteria	Bacteroidota	Chitinophagia	Chitinophagales	Chitinophagaceae	Arachidicoccus	NA	2341117	NA	NA	Chromosome
NODE_62337_length_516_cov_0.872017_2	422	514	-1	ID=62337_2	partial=01	start_type=Edge	rbs_motif=None	rbs_spacer=None	gc_cont=0.591	NODE_62337_length_516_cov_0.872017	93	126	1.3548	2	5.8774	1	5.8774	516	1803	3.4942	15	3.4614	7	3.2306	Bacteria	Bacteroidota	Chitinophagia	Chitinophagales	Chitinophagaceae	Arachidicoccus	NA	2341117	NA	NA	Chromosome
NODE_62339_length_516_cov_0.867679_1	290	514	-1	ID=62339_1	partial=01	start_type=Edge	rbs_motif=None	rbs_spacer=None	gc_cont=0.342	NODE_62339_length_516_cov_0.867679	225	326	1.4489	3	3.644	1	2.4293	516	1306	2.531	12	2.7691	6	2.7691	NA	NA	NA	NA	NA	NA	NA	0	NA	NA	Chromosome
NODE_62340_length_516_cov_0.854664_1	2	484	1	ID=62340_1	partial=10	start_type=Edge	rbs_motif=None	rbs_spacer=None	gc_cont=0.652	NODE_62340_length_516_cov_0.854664	483	910	1.8841	10	5.6584	5	5.6584	516	945	1.8314	10	2.3076	5	2.3076	Bacteria	Actinomycetota	Actinomycetes	NA	NA	NA	NA	1760	NA	NA	Chromosome
NODE_62342_length_516_cov_0.848156_1	2	514	-1	ID=62342_1	partial=11	start_type=Edge	rbs_motif=None	rbs_spacer=None	gc_cont=0.659	NODE_62342_length_516_cov_0.848156	513	694	1.3528	5	2.6637	2	2.131	516	697	1.3508	5	1.1538	2	0.923	Bacteria	Actinomycetota	Actinomycetes	Propionibacteriales	Nocardioidaceae	Nocardioides	Nocardioides sp. InS609-2	2760705	NA	NA	Chromosome
NODE_62343_length_516_cov_0.848156_1	254	427	1	ID=62343_1	partial=00	start_type=GTG	rbs_motif=TAA	rbs_spacer=4bp	gc_cont=0.333	NODE_62343_length_516_cov_0.848156	174	272	1.5632	3	4.712	1	3.1414	516	704	1.3643	6	1.3845	3	1.3845	NA	NA	NA	NA	NA	NA	NA	0	NA	NA	Chromosome
NODE_62344_length_516_cov_0.845987_1	108	305	1	ID=62344_1	partial=00	start_type=ATG	rbs_motif=TAA	rbs_spacer=12bp	gc_cont=0.374	NODE_62344_length_516_cov_0.845987	198	684	3.4545	6	8.2818	3	8.2818	516	1706	3.3062	13	2.9998	6	2.7691	NA	NA	NA	NA	NA	NA	NA	0	NA	NA	Chromosome
NODE_62345_length_516_cov_0.843818_1	2	337	1	ID=62345_1	partial=10	start_type=Edge	rbs_motif=None	rbs_spacer=None	gc_cont=0.321	NODE_62345_length_516_cov_0.843818	336	6662	19.8274	58	47.1765	29	47.1765	516	7157	13.8702	63	14.5377	31	14.307	NA	NA	NA	NA	NA	NA	NA	0	NA	NA	Chromosome
NODE_62347_length_516_cov_0.837310_1	2	184	1	ID=62347_1	partial=10	start_type=Edge	rbs_motif=None	rbs_spacer=None	gc_cont=0.284	NODE_62347_length_516_cov_0.837310	183	270	1.4754	2	2.9869	1	2.9869	516	672	1.3023	5	1.1538	2	0.923	NA	NA	NA	NA	NA	NA	NA	0	NA	NA	Chromosome
NODE_62349_length_516_cov_0.835141_1	368	514	-1	ID=62349_1	partial=01	start_type=Edge	rbs_motif=None	rbs_spacer=None	gc_cont=0.333	NODE_62349_length_516_cov_0.835141	147	212	1.4422	2	3.7183	1	3.7183	516	2422	4.6938	28	6.4612	14	6.4612	NA	NA	NA	NA	NA	NA	NA	0	NA	NA	Chromosome
NODE_62350_length_516_cov_0.832972_1	1	81	1	ID=62350_1	partial=10	start_type=Edge	rbs_motif=None	rbs_spacer=None	gc_cont=0.198	NODE_62350_length_516_cov_0.832972	81	496	6.1235	9	30.3665	4	26.9924	516	1376	2.6667	14	3.2306	7	3.2306	NA	NA	NA	NA	NA	NA	NA	0	NA	NA	Chromosome
NODE_62353_length_516_cov_0.830803_1	1	147	-1	ID=62353_1	partial=10	start_type=ATG	rbs_motif=None	rbs_spacer=None	gc_cont=0.286	NODE_62353_length_516_cov_0.830803	147	322	2.1905	4	7.4367	2	7.4367	516	1326	2.5698	14	3.2306	7	3.2306	NA	NA	NA	NA	NA	NA	NA	0	NA	NA	Chromosome
NODE_62354_length_516_cov_0.828633_1	3	146	-1	ID=62354_1	partial=10	start_type=ATG	rbs_motif=None	rbs_spacer=None	gc_cont=0.729	NODE_62354_length_516_cov_0.828633	144	192	1.3333	2	3.7958	1	3.7958	516	728	1.4109	6	1.3845	3	1.3845	Bacteria	Actinomycetota	Actinomycetes	Micrococcales	Micrococcaceae	Kocuria	Kocuria rosea	1275	NA	NA	Chromosome
NODE_62354_length_516_cov_0.828633_2	172	516	1	ID=62354_2	partial=01	start_type=ATG	rbs_motif=GGAG/GAGG	rbs_spacer=5-10bp	gc_cont=0.739	NODE_62354_length_516_cov_0.828633	345	485	1.4058	4	3.1687	2	3.1687	516	728	1.4109	6	1.3845	3	1.3845	Bacteria	Actinomycetota	Actinomycetes	Micrococcales	Micrococcaceae	Kocuria	Kocuria rosea	1275	NA	NA	Chromosome
NODE_62356_length_516_cov_0.826464_1	382	516	-1	ID=62356_1	partial=01	start_type=Edge	rbs_motif=None	rbs_spacer=None	gc_cont=0.459	NODE_62356_length_516_cov_0.826464	135	305	2.2593	4	8.0977	2	8.0977	516	1998	3.8721	16	3.6921	8	3.6921	NA	NA	NA	NA	NA	NA	NA	0	NA	NA	Chromosome
NODE_62360_length_516_cov_0.809111_1	2	106	1	ID=62360_1	partial=10	start_type=Edge	rbs_motif=None	rbs_spacer=None	gc_cont=0.295	NODE_62360_length_516_cov_0.809111	105	263	2.5048	5	13.0142	2	10.4114	516	792	1.5349	8	1.8461	4	1.8461	NA	NA	NA	NA	NA	NA	NA	0	NA	NA	Chromosome
NODE_62361_length_516_cov_0.800434_1	144	299	-1	ID=62361_1	partial=00	start_type=ATG	rbs_motif=None	rbs_spacer=None	gc_cont=0.276	NODE_62361_length_516_cov_0.800434	156	230	1.4744	3	5.2557	1	3.5038	516	796	1.5426	6	1.3845	3	1.3845	NA	NA	NA	NA	NA	NA	NA	0	NA	NA	Chromosome
NODE_62362_length_516_cov_0.798265_1	270	389	1	ID=62362_1	partial=00	start_type=ATG	rbs_motif=GGA/GAG/AGG	rbs_spacer=5-10bp	gc_cont=0.308	NODE_62362_length_516_cov_0.798265	120	120	1	1	2.2775	0	0	516	1216	2.3566	12	2.7691	6	2.7691	NA	NA	NA	NA	NA	NA	NA	0	NA	NA	Chromosome
NODE_62362_length_516_cov_0.798265_2	408	515	1	ID=62362_2	partial=01	start_type=ATG	rbs_motif=AGGA/GGAG/GAGG	rbs_spacer=11-12bp	gc_cont=0.333	NODE_62362_length_516_cov_0.798265	108	427	3.9537	4	10.1222	2	10.1222	516	1216	2.3566	12	2.7691	6	2.7691	NA	NA	NA	NA	NA	NA	NA	0	NA	NA	Chromosome
NODE_62363_length_516_cov_0.796095_1	3	98	1	ID=62363_1	partial=10	start_type=Edge	rbs_motif=None	rbs_spacer=None	gc_cont=0.292	NODE_62363_length_516_cov_0.796095	96	1139	11.8646	15	42.7029	7	39.856	516	13079	25.3469	121	27.9217	60	27.6909	NA	NA	NA	NA	NA	NA	NA	0	NA	NA	Chromosome
NODE_62364_length_516_cov_0.789588_1	420	515	1	ID=62364_1	partial=01	start_type=ATG	rbs_motif=GGA/GAG/AGG	rbs_spacer=11-12bp	gc_cont=0.448	NODE_62364_length_516_cov_0.789588	96	96	1	1	2.8469	0	0	516	2930	5.6783	31	7.1535	15	6.9227	NA	NA	NA	NA	NA	NA	NA	0	NA	NA	Chromosome
NODE_62365_length_516_cov_0.785249_1	257	460	1	ID=62365_1	partial=00	start_type=ATG	rbs_motif=TAA	rbs_spacer=12bp	gc_cont=0.216	NODE_62365_length_516_cov_0.785249	204	507	2.4853	4	5.3588	2	5.3588	516	896	1.7364	7	1.6153	3	1.3845	NA	NA	NA	NA	NA	NA	NA	0	NA	NA	Chromosome
NODE_62365_length_516_cov_0.785249_2	432	515	-1	ID=62365_2	partial=01	start_type=Edge	rbs_motif=None	rbs_spacer=None	gc_cont=0.226	NODE_62365_length_516_cov_0.785249	84	53	0.631	1	3.2536	0	0	516	896	1.7364	7	1.6153	3	1.3845	NA	NA	NA	NA	NA	NA	NA	0	NA	NA	Chromosome
NODE_62367_length_516_cov_0.783080_1	2	154	-1	ID=62367_1	partial=10	start_type=ATG	rbs_motif=TAA	rbs_spacer=11bp	gc_cont=0.288	NODE_62367_length_516_cov_0.783080	153	221	1.4444	2	3.5725	1	3.5725	516	1241	2.405	13	2.9998	6	2.7691	Bacteria	Campylobacterota	Epsilonproteobacteria	Campylobacterales	Campylobacteraceae	Campylobacter	NA	194	NA	NA	Chromosome
NODE_62368_length_516_cov_0.780911_1	1	366	1	ID=62368_1	partial=10	start_type=Edge	rbs_motif=None	rbs_spacer=None	gc_cont=0.743	NODE_62368_length_516_cov_0.780911	366	408	1.1148	3	2.2402	1	1.4934	516	679	1.3159	5	1.1538	2	0.923	Bacteria	Actinomycetota	NA	NA	NA	NA	NA	201174	NA	NA	Chromosome
NODE_62368_length_516_cov_0.780911_2	359	514	1	ID=62368_2	partial=01	start_type=ATG	rbs_motif=GGAGG	rbs_spacer=5-10bp	gc_cont=0.667	NODE_62368_length_516_cov_0.780911	156	237	1.5192	2	3.5038	1	3.5038	516	679	1.3159	5	1.1538	2	0.923	Bacteria	Actinomycetota	NA	NA	NA	NA	NA	201174	NA	NA	Chromosome
NODE_62369_length_516_cov_0.776573_1	3	131	-1	ID=62369_1	partial=10	start_type=GTG	rbs_motif=None	rbs_spacer=None	gc_cont=0.814	NODE_62369_length_516_cov_0.776573	129	129	1	1	2.1186	0	0	516	838	1.624	9	2.0768	4	1.8461	Bacteria	Actinomycetota	Actinomycetes	Micrococcales	Micrococcaceae	Pseudarthrobacter	Pseudarthrobacter sulfonivorans	121292	NA	NA	Chromosome
NODE_62370_length_516_cov_0.767896_1	3	86	1	ID=62370_1	partial=10	start_type=Edge	rbs_motif=None	rbs_spacer=None	gc_cont=0.560	NODE_62370_length_516_cov_0.767896	84	84	1	1	3.2536	0	0	516	1154	2.2364	8	1.8461	4	1.8461	Bacteria	Pseudomonadota	Betaproteobacteria	Burkholderiales	Oxalobacteraceae	Massilia	Massilia sp. H6	2970464	NA	NA	Chromosome
NODE_62370_length_516_cov_0.767896_2	124	336	-1	ID=62370_2	partial=00	start_type=GTG	rbs_motif=None	rbs_spacer=None	gc_cont=0.596	NODE_62370_length_516_cov_0.767896	213	343	1.6103	3	3.8493	1	2.5662	516	1154	2.2364	8	1.8461	4	1.8461	Bacteria	Pseudomonadota	Betaproteobacteria	Burkholderiales	Oxalobacteraceae	Massilia	Massilia sp. H6	2970464	Acetyltransf_9	RF0016	Chromosome
NODE_62370_length_516_cov_0.767896_3	424	516	-1	ID=62370_3	partial=01	start_type=Edge	rbs_motif=None	rbs_spacer=None	gc_cont=0.624	NODE_62370_length_516_cov_0.767896	93	260	2.7957	3	8.8161	1	5.8774	516	1154	2.2364	8	1.8461	4	1.8461	Bacteria	Pseudomonadota	Betaproteobacteria	Burkholderiales	Oxalobacteraceae	Massilia	Massilia sp. H6	2970464	NA	NA	Chromosome
NODE_62373_length_516_cov_0.763557_1	1	246	1	ID=62373_1	partial=10	start_type=Edge	rbs_motif=None	rbs_spacer=None	gc_cont=0.707	NODE_62373_length_516_cov_0.763557	246	613	2.4919	7	7.7768	3	6.6658	516	1090	2.1124	12	2.7691	6	2.7691	Bacteria	Actinomycetota	Actinomycetes	NA	NA	NA	NA	1760	NA	NA	Chromosome
NODE_62373_length_516_cov_0.763557_2	276	515	1	ID=62373_2	partial=01	start_type=ATG	rbs_motif=None	rbs_spacer=None	gc_cont=0.729	NODE_62373_length_516_cov_0.763557	240	424	1.7667	5	5.6937	2	4.555	516	1090	2.1124	12	2.7691	6	2.7691	Bacteria	Actinomycetota	Actinomycetes	NA	NA	NA	NA	1760	NA	NA	Chromosome
NODE_62375_length_516_cov_0.757050_1	426	515	-1	ID=62375_1	partial=01	start_type=Edge	rbs_motif=None	rbs_spacer=None	gc_cont=0.211	NODE_62375_length_516_cov_0.757050	90	181	2.0111	3	9.1099	1	6.0733	516	1409	2.7306	13	2.9998	6	2.7691	NA	NA	NA	NA	NA	NA	NA	0	NA	NA	Chromosome
NODE_62376_length_516_cov_0.754881_1	2	514	1	ID=62376_1	partial=11	start_type=Edge	rbs_motif=None	rbs_spacer=None	gc_cont=0.725	NODE_62376_length_516_cov_0.754881	513	722	1.4074	6	3.1965	3	3.1965	516	725	1.405	6	1.3845	3	1.3845	Bacteria	Actinomycetota	Actinomycetes	Micrococcales	Microbacteriaceae	Agrococcus	Agrococcus sp. SCSIO52902	2933290	NA	NA	Chromosome
NODE_62377_length_516_cov_0.752711_1	420	515	1	ID=62377_1	partial=01	start_type=ATG	rbs_motif=None	rbs_spacer=None	gc_cont=0.281	NODE_62377_length_516_cov_0.752711	96	96	1	1	2.8469	0	0	516	1160	2.2481	11	2.5383	5	2.3076	NA	NA	NA	NA	NA	NA	NA	0	NA	NA	Chromosome
NODE_62378_length_516_cov_0.748373_1	1	516	-1	ID=62378_1	partial=11	start_type=Edge	rbs_motif=None	rbs_spacer=None	gc_cont=0.711	NODE_62378_length_516_cov_0.748373	516	936	1.814	8	4.2372	4	4.2372	516	939	1.8198	8	1.8461	4	1.8461	Bacteria	Actinomycetota	Actinomycetes	Micrococcales	Microbacteriaceae	Microbacterium	Microbacterium sufflavum	2851650	NA	NA	Chromosome
NODE_62379_length_516_cov_0.746204_1	343	513	1	ID=62379_1	partial=00	start_type=ATG	rbs_motif=GGAG/GAGG	rbs_spacer=5-10bp	gc_cont=0.246	NODE_62379_length_516_cov_0.746204	171	193	1.1287	2	3.1965	1	3.1965	516	793	1.5368	7	1.6153	3	1.3845	NA	NA	NA	NA	NA	NA	NA	0	NA	NA	Chromosome
NODE_62382_length_516_cov_0.741866_1	435	515	-1	ID=62382_1	partial=01	start_type=Edge	rbs_motif=None	rbs_spacer=None	gc_cont=0.222	NODE_62382_length_516_cov_0.741866	81	81	1	1	3.3741	0	0	516	1623	3.1453	18	4.1536	9	4.1536	NA	NA	NA	NA	NA	NA	NA	0	NA	NA	Chromosome
NODE_62384_length_516_cov_0.733189_1	384	515	1	ID=62384_1	partial=01	start_type=ATG	rbs_motif=GGxGG	rbs_spacer=3-4bp	gc_cont=0.652	NODE_62384_length_516_cov_0.733189	132	305	2.3106	3	6.2113	1	4.1409	516	865	1.6764	8	1.8461	4	1.8461	Bacteria	Actinomycetota	Actinomycetes	Kitasatosporales	Streptomycetaceae	Streptomyces	NA	665007	NA	NA	Chromosome
NODE_62385_length_516_cov_0.726681_1	2	166	-1	ID=62385_1	partial=10	start_type=GTG	rbs_motif=None	rbs_spacer=None	gc_cont=0.745	NODE_62385_length_516_cov_0.726681	165	182	1.103	2	3.3127	1	3.3127	516	747	1.4477	7	1.6153	3	1.3845	Bacteria	Pseudomonadota	Betaproteobacteria	Burkholderiales	Comamonadaceae	Comamonas	NA	2743470	MFS_3	RF0103	Chromosome
NODE_62385_length_516_cov_0.726681_2	275	514	-1	ID=62385_2	partial=01	start_type=Edge	rbs_motif=None	rbs_spacer=None	gc_cont=0.696	NODE_62385_length_516_cov_0.726681	240	412	1.7167	4	4.555	2	4.555	516	747	1.4477	7	1.6153	3	1.3845	Bacteria	Pseudomonadota	Betaproteobacteria	Burkholderiales	Comamonadaceae	Comamonas	NA	2743470	NA	NA	Chromosome
NODE_62386_length_516_cov_0.715835_1	390	515	1	ID=62386_1	partial=01	start_type=ATG	rbs_motif=3Base/5BMM	rbs_spacer=13-15bp	gc_cont=0.310	NODE_62386_length_516_cov_0.715835	126	554	4.3968	11	23.8594	5	21.6904	516	2262	4.3837	25	5.7689	12	5.5382	NA	NA	NA	NA	NA	NA	NA	0	NA	NA	Chromosome
NODE_62387_length_516_cov_0.713666_1	1	300	-1	ID=62387_1	partial=10	start_type=GTG	rbs_motif=GGAGG	rbs_spacer=5-10bp	gc_cont=0.730	NODE_62387_length_516_cov_0.713666	300	386	1.2867	5	4.555	2	3.644	516	675	1.3081	7	1.6153	3	1.3845	Bacteria	Actinomycetota	Actinomycetes	Kitasatosporales	Streptomycetaceae	Streptomyces	NA	67304	NA	NA	Chromosome
NODE_62389_length_516_cov_0.707158_1	312	515	-1	ID=62389_1	partial=01	start_type=Edge	rbs_motif=None	rbs_spacer=None	gc_cont=0.289	NODE_62389_length_516_cov_0.707158	204	372	1.8235	4	5.3588	2	5.3588	516	897	1.7384	9	2.0768	4	1.8461	NA	NA	NA	NA	NA	NA	NA	0	NA	NA	Chromosome
NODE_62390_length_516_cov_0.698482_1	140	430	-1	ID=62390_1	partial=00	start_type=ATG	rbs_motif=None	rbs_spacer=None	gc_cont=0.330	NODE_62390_length_516_cov_0.698482	291	325	1.1168	3	2.8175	1	1.8783	516	1004	1.9457	11	2.5383	5	2.3076	NA	NA	NA	NA	NA	NA	NA	0	NA	NA	Chromosome
NODE_62391_length_516_cov_0.689805_1	3	152	1	ID=62391_1	partial=10	start_type=Edge	rbs_motif=None	rbs_spacer=None	gc_cont=0.293	NODE_62391_length_516_cov_0.689805	150	172	1.1467	2	3.644	1	3.644	516	1433	2.7771	17	3.9229	8	3.6921	NA	NA	NA	NA	NA	NA	NA	0	NA	NA	Chromosome
NODE_62391_length_516_cov_0.689805_2	382	516	-1	ID=62391_2	partial=01	start_type=Edge	rbs_motif=None	rbs_spacer=None	gc_cont=0.252	NODE_62391_length_516_cov_0.689805	135	635	4.7037	9	18.2199	4	16.1955	516	1433	2.7771	17	3.9229	8	3.6921	NA	NA	NA	NA	NA	NA	NA	0	NA	NA	Chromosome
NODE_62393_length_516_cov_0.663774_1	412	516	-1	ID=62393_1	partial=01	start_type=Edge	rbs_motif=None	rbs_spacer=None	gc_cont=0.219	NODE_62393_length_516_cov_0.663774	105	105	1	1	2.6028	0	0	516	1297	2.5136	16	3.6921	8	3.6921	NA	NA	NA	NA	NA	NA	NA	0	NA	NA	Chromosome
NODE_62394_length_515_cov_19.804348_1	2	121	1	ID=62394_1	partial=10	start_type=Edge	rbs_motif=None	rbs_spacer=None	gc_cont=0.400	NODE_62394_length_515_cov_19.804348	120	41325	344.375	905	2061.13	452	2058.85	515	161095	312.806	1475	341.028	737	340.797	Eukaryota	Ascomycota	Sordariomycetes	NA	NA	NA	NA	147550	NA	NA	Chromosome
NODE_62395_length_515_cov_18.773913_1	3	515	-1	ID=62395_1	partial=11	start_type=Edge	rbs_motif=None	rbs_spacer=None	gc_cont=0.593	NODE_62395_length_515_cov_18.773913	513	39099	76.2164	321	171.011	160	170.479	515	20383	39.5786	152	35.1433	76	35.1433	NA	NA	NA	NA	NA	NA	NA	0	NA	NA	Chromosome
NODE_62396_length_515_cov_17.428261_1	3	170	1	ID=62396_1	partial=10	start_type=Edge	rbs_motif=None	rbs_spacer=None	gc_cont=0.440	NODE_62396_length_515_cov_17.428261	168	5995	35.6845	77	125.262	38	123.635	515	31145	60.4757	251	58.0326	125	57.8014	NA	NA	NA	NA	NA	NA	NA	0	NA	NA	Chromosome
NODE_62400_length_515_cov_9.989130_1	169	513	-1	ID=62400_1	partial=01	start_type=Edge	rbs_motif=None	rbs_spacer=None	gc_cont=0.293	NODE_62400_length_515_cov_9.989130	345	14927	43.2667	134	106.151	67	106.151	515	17136	33.2738	142	32.8312	71	32.8312	NA	NA	NA	NA	NA	NA	NA	0	NA	NA	Chromosome
NODE_62401_length_515_cov_9.458696_1	1	237	1	ID=62401_1	partial=10	start_type=Edge	rbs_motif=None	rbs_spacer=None	gc_cont=0.430	NODE_62401_length_515_cov_9.458696	237	32621	137.641	292	336.722	146	336.722	515	43736	84.9243	366	84.6213	183	84.6213	NA	NA	NA	NA	NA	NA	NA	0	NA	NA	Chromosome
NODE_62404_length_515_cov_6.323913_1	2	514	-1	ID=62404_1	partial=11	start_type=Edge	rbs_motif=None	rbs_spacer=None	gc_cont=0.396	NODE_62404_length_515_cov_6.323913	513	18234	35.5439	134	71.3879	67	71.3879	515	18403	35.734	136	31.444	68	31.444	NA	NA	NA	NA	NA	NA	NA	0	NA	NA	Chromosome
NODE_62405_length_515_cov_5.584783_1	422	514	1	ID=62405_1	partial=01	start_type=GTG	rbs_motif=TAA	rbs_spacer=8bp	gc_cont=0.280	NODE_62405_length_515_cov_5.584783	93	6436	69.2043	94	276.237	47	276.237	515	21547	41.8388	210	48.5532	105	48.5532	NA	NA	NA	NA	NA	NA	NA	0	NA	NA	Chromosome
NODE_62406_length_515_cov_5.406522_1	3	515	-1	ID=62406_1	partial=11	start_type=Edge	rbs_motif=None	rbs_spacer=None	gc_cont=0.370	NODE_62406_length_515_cov_5.406522	513	37713	73.5146	286	152.365	143	152.365	515	37152	72.1398	282	65.2	141	65.2	NA	NA	NA	NA	NA	NA	NA	0	NA	NA	Chromosome
NODE_62408_length_515_cov_4.250000_1	2	427	-1	ID=62408_1	partial=10	start_type=GTG	rbs_motif=AGGAG	rbs_spacer=5-10bp	gc_cont=0.761	NODE_62408_length_515_cov_4.250000	426	3138	7.3662	23	14.7556	11	14.114	515	3626	7.0408	26	6.0113	13	6.0113	Bacteria	Actinomycetota	Actinomycetes	Micrococcales	Micrococcaceae	Kocuria	Kocuria rosea	1275	NA	NA	Chromosome
NODE_62408_length_515_cov_4.250000_2	431	514	-1	ID=62408_2	partial=01	start_type=Edge	rbs_motif=None	rbs_spacer=None	gc_cont=0.726	NODE_62408_length_515_cov_4.250000	84	193	2.2976	3	9.7607	1	6.5071	515	3626	7.0408	26	6.0113	13	6.0113	Bacteria	Actinomycetota	Actinomycetes	Micrococcales	Micrococcaceae	Kocuria	Kocuria rosea	1275	NA	NA	Chromosome
NODE_62411_length_515_cov_3.580435_1	3	377	1	ID=62411_1	partial=10	start_type=Edge	rbs_motif=None	rbs_spacer=None	gc_cont=0.371	NODE_62411_length_515_cov_3.580435	375	8669	23.1173	74	53.9309	37	53.9309	515	11500	22.3301	92	21.2709	46	21.2709	NA	NA	NA	NA	NA	NA	NA	0	NA	NA	Chromosome
NODE_62412_length_515_cov_3.526087_1	2	142	-1	ID=62412_1	partial=10	start_type=ATG	rbs_motif=None	rbs_spacer=None	gc_cont=0.574	NODE_62412_length_515_cov_3.526087	141	1120	7.9433	9	17.4446	4	15.5063	515	2717	5.2757	18	4.1617	9	4.1617	NA	NA	NA	NA	NA	NA	NA	0	NA	NA	Chromosome
NODE_62413_length_515_cov_3.465217_1	220	324	1	ID=62413_1	partial=00	start_type=ATG	rbs_motif=None	rbs_spacer=None	gc_cont=0.390	NODE_62413_length_515_cov_3.465217	105	1915	18.2381	25	65.0711	12	62.4682	515	18482	35.8874	176	40.6922	88	40.6922	NA	NA	NA	NA	NA	NA	NA	0	NA	NA	Chromosome
NODE_62413_length_515_cov_3.465217_2	328	513	1	ID=62413_2	partial=01	start_type=ATG	rbs_motif=GGA/GAG/AGG	rbs_spacer=5-10bp	gc_cont=0.360	NODE_62413_length_515_cov_3.465217	186	8285	44.543	91	133.711	45	132.241	515	18482	35.8874	176	40.6922	88	40.6922	NA	NA	NA	NA	NA	NA	NA	0	NA	NA	Chromosome
NODE_62414_length_515_cov_3.463043_1	85	276	-1	ID=62414_1	partial=00	start_type=GTG	rbs_motif=AGGAG/GGAGG	rbs_spacer=11-12bp	gc_cont=0.495	NODE_62414_length_515_cov_3.463043	192	1159	6.0365	12	17.0812	6	17.0812	515	2919	5.668	21	4.8553	10	4.6241	NA	NA	NA	NA	NA	NA	NA	0	NA	NA	Chromosome
NODE_62415_length_515_cov_3.410870_1	2	124	-1	ID=62415_1	partial=10	start_type=ATG	rbs_motif=GGA/GAG/AGG	rbs_spacer=5-10bp	gc_cont=0.577	NODE_62415_length_515_cov_3.410870	123	550	4.4715	6	13.3316	3	13.3316	515	2647	5.1398	19	4.3929	9	4.1617	NA	NA	NA	NA	NA	NA	NA	0	NA	NA	Chromosome
NODE_62415_length_515_cov_3.410870_2	175	351	-1	ID=62415_2	partial=00	start_type=ATG	rbs_motif=None	rbs_spacer=None	gc_cont=0.576	NODE_62415_length_515_cov_3.410870	177	1300	7.3446	10	15.4406	5	15.4406	515	2647	5.1398	19	4.3929	9	4.1617	NA	NA	NA	NA	NA	NA	NA	0	NA	NA	Chromosome
NODE_62415_length_515_cov_3.410870_3	435	515	1	ID=62415_3	partial=01	start_type=ATG	rbs_motif=None	rbs_spacer=None	gc_cont=0.568	NODE_62415_length_515_cov_3.410870	81	144	1.7778	2	6.7481	1	6.7481	515	2647	5.1398	19	4.3929	9	4.1617	NA	NA	NA	NA	NA	NA	NA	0	NA	NA	Chromosome
NODE_62416_length_515_cov_3.365217_1	2	514	-1	ID=62416_1	partial=11	start_type=Edge	rbs_motif=None	rbs_spacer=None	gc_cont=0.538	NODE_62416_length_515_cov_3.365217	513	3150	6.1404	21	11.1877	10	10.6549	515	3155	6.1262	21	4.8553	10	4.6241	NA	NA	NA	NA	NA	NA	NA	0	NA	NA	Chromosome
NODE_62418_length_515_cov_3.271739_1	352	513	-1	ID=62418_1	partial=01	start_type=Edge	rbs_motif=None	rbs_spacer=None	gc_cont=0.321	NODE_62418_length_515_cov_3.271739	162	2157	13.3148	19	32.0535	9	30.3665	515	6182	12.0039	47	10.8667	23	10.6355	NA	NA	NA	NA	NA	NA	NA	0	NA	NA	Chromosome
NODE_62419_length_515_cov_3.043478_1	3	155	1	ID=62419_1	partial=10	start_type=Edge	rbs_motif=None	rbs_spacer=None	gc_cont=0.229	NODE_62419_length_515_cov_3.043478	153	899	5.8758	8	14.2901	4	14.2901	515	2838	5.5107	20	4.6241	10	4.6241	NA	NA	NA	NA	NA	NA	NA	0	NA	NA	Chromosome
NODE_62420_length_515_cov_2.980435_1	1	261	-1	ID=62420_1	partial=10	start_type=ATG	rbs_motif=None	rbs_spacer=None	gc_cont=0.372	NODE_62420_length_515_cov_2.980435	261	7301	27.9732	56	58.6388	28	58.6388	515	23494	45.6194	183	42.3106	91	42.0794	NA	NA	NA	NA	NA	NA	NA	0	NA	NA	Chromosome
NODE_62420_length_515_cov_2.980435_2	237	515	-1	ID=62420_2	partial=01	start_type=Edge	rbs_motif=None	rbs_spacer=None	gc_cont=0.355	NODE_62420_length_515_cov_2.980435	279	15830	56.7384	133	130.282	66	129.303	515	23494	45.6194	183	42.3106	91	42.0794	NA	NA	NA	NA	NA	NA	NA	0	NA	NA	Chromosome
NODE_62421_length_515_cov_2.952174_1	2	178	-1	ID=62421_1	partial=10	start_type=ATG	rbs_motif=GGA/GAG/AGG	rbs_spacer=5-10bp	gc_cont=0.486	NODE_62421_length_515_cov_2.952174	177	904	5.1073	9	13.8965	4	12.3525	515	2880	5.5922	20	4.6241	10	4.6241	NA	NA	NA	NA	NA	NA	NA	0	NA	NA	Chromosome
NODE_62421_length_515_cov_2.952174_2	257	514	1	ID=62421_2	partial=01	start_type=ATG	rbs_motif=AGxAG	rbs_spacer=5-10bp	gc_cont=0.461	NODE_62421_length_515_cov_2.952174	258	1272	4.9302	11	11.6523	5	10.593	515	2880	5.5922	20	4.6241	10	4.6241	NA	NA	NA	NA	NA	NA	NA	0	NA	NA	Chromosome
NODE_62424_length_515_cov_2.921739_1	268	513	1	ID=62424_1	partial=01	start_type=ATG	rbs_motif=GGA/GAG/AGG	rbs_spacer=5-10bp	gc_cont=0.537	NODE_62424_length_515_cov_2.921739	246	1050	4.2683	8	8.8878	4	8.8878	515	2114	4.1049	14	3.2369	7	3.2369	NA	NA	NA	NA	NA	NA	NA	0	NA	NA	Chromosome
NODE_62427_length_515_cov_2.852174_1	127	513	1	ID=62427_1	partial=01	start_type=GTG	rbs_motif=None	rbs_spacer=None	gc_cont=0.331	NODE_62427_length_515_cov_2.852174	387	4001	10.3385	32	22.5983	16	22.5983	515	4832	9.3825	38	8.7858	19	8.7858	NA	NA	NA	NA	NA	NA	NA	0	NA	NA	Chromosome
NODE_62428_length_515_cov_2.767391_1	3	365	1	ID=62428_1	partial=10	start_type=Edge	rbs_motif=None	rbs_spacer=None	gc_cont=0.358	NODE_62428_length_515_cov_2.767391	363	4760	13.1129	35	26.3511	17	25.5982	515	5168	10.035	37	8.5546	18	8.3234	NA	NA	NA	NA	NA	NA	NA	0	NA	NA	Chromosome
NODE_62429_length_515_cov_2.745652_1	2	514	-1	ID=62429_1	partial=11	start_type=Edge	rbs_motif=None	rbs_spacer=None	gc_cont=0.405	NODE_62429_length_515_cov_2.745652	513	2419	4.7154	17	9.0567	8	8.5239	515	2434	4.7262	17	3.9305	8	3.6993	NA	NA	NA	NA	NA	NA	NA	0	NA	NA	Chromosome
NODE_62430_length_515_cov_2.704348_1	346	513	1	ID=62430_1	partial=01	start_type=GTG	rbs_motif=AAAA	rbs_spacer=12bp	gc_cont=0.333	NODE_62430_length_515_cov_2.704348	168	946	5.631	9	14.641	4	13.0142	515	3353	6.5107	23	5.3177	11	5.0865	NA	NA	NA	NA	NA	NA	NA	0	NA	NA	Chromosome
NODE_62431_length_515_cov_2.689130_1	12	242	-1	ID=62431_1	partial=00	start_type=ATG	rbs_motif=None	rbs_spacer=None	gc_cont=0.381	NODE_62431_length_515_cov_2.689130	231	2071	8.9654	18	21.296	9	21.296	515	5198	10.0932	39	9.017	19	8.7858	NA	NA	NA	NA	NA	NA	NA	0	NA	NA	Chromosome
NODE_62431_length_515_cov_2.689130_2	284	514	-1	ID=62431_2	partial=01	start_type=Edge	rbs_motif=None	rbs_spacer=None	gc_cont=0.364	NODE_62431_length_515_cov_2.689130	231	2030	8.7879	16	18.9298	8	18.9298	515	5198	10.0932	39	9.017	19	8.7858	NA	NA	NA	NA	NA	NA	NA	0	NA	NA	Chromosome
NODE_62432_length_515_cov_2.678261_1	346	513	-1	ID=62432_1	partial=01	start_type=Edge	rbs_motif=None	rbs_spacer=None	gc_cont=0.536	NODE_62432_length_515_cov_2.678261	168	434	2.5833	4	6.5071	2	6.5071	515	2409	4.6777	16	3.6993	8	3.6993	NA	NA	NA	NA	NA	NA	NA	0	NA	NA	Chromosome
NODE_62433_length_515_cov_2.676087_1	2	394	1	ID=62433_1	partial=10	start_type=Edge	rbs_motif=None	rbs_spacer=None	gc_cont=0.511	NODE_62433_length_515_cov_2.676087	393	4056	10.3206	34	23.6441	17	23.6441	515	6287	12.2078	49	11.3291	24	11.0979	NA	NA	NA	NA	NA	NA	NA	0	NA	NA	Chromosome
NODE_62434_length_515_cov_2.671739_1	63	386	1	ID=62434_1	partial=00	start_type=ATG	rbs_motif=GGAG/GAGG	rbs_spacer=5-10bp	gc_cont=0.438	NODE_62434_length_515_cov_2.671739	324	1838	5.6728	14	11.8092	7	11.8092	515	2502	4.8583	18	4.1617	9	4.1617	Bacteria	Bacillota	Clostridia	Peptostreptococcales	Peptostreptococcaceae	Clostridioides	Clostridioides difficile	1496	NA	NA	Chromosome
NODE_62435_length_515_cov_2.650000_1	2	514	1	ID=62435_1	partial=11	start_type=Edge	rbs_motif=None	rbs_spacer=None	gc_cont=0.450	NODE_62435_length_515_cov_2.650000	513	1956	3.8129	13	6.9257	6	6.3929	515	1958	3.8019	13	3.0057	6	2.7745	Bacteria	Cyanobacteriota	Cyanophyceae	Nostocales	NA	NA	NA	1161	ACR_tran	RF0017	Chromosome
NODE_62436_length_515_cov_2.628261_1	216	515	1	ID=62436_1	partial=01	start_type=ATG	rbs_motif=None	rbs_spacer=None	gc_cont=0.333	NODE_62436_length_515_cov_2.628261	300	8084	26.9467	70	63.7696	35	63.7697	515	12961	25.167	101	23.3518	50	23.1206	NA	NA	NA	NA	NA	NA	NA	0	NA	NA	Chromosome
NODE_62437_length_515_cov_2.617391_1	365	514	1	ID=62437_1	partial=01	start_type=ATG	rbs_motif=None	rbs_spacer=None	gc_cont=0.500	NODE_62437_length_515_cov_2.617391	150	652	4.3467	6	10.9319	3	10.9319	515	2119	4.1146	15	3.4681	7	3.2369	NA	NA	NA	NA	NA	NA	NA	0	NA	NA	Chromosome
NODE_62438_length_515_cov_2.602174_1	2	118	-1	ID=62438_1	partial=10	start_type=ATG	rbs_motif=GGA/GAG/AGG	rbs_spacer=5-10bp	gc_cont=0.744	NODE_62438_length_515_cov_2.602174	117	260	2.2222	3	7.0077	1	4.6718	515	8717	16.9262	77	17.8028	38	17.5716	Bacteria	Actinomycetota	Actinomycetes	Propionibacteriales	Nocardioidaceae	Nocardioides	Nocardioides sp. S5	2017486	NA	NA	Chromosome
NODE_62438_length_515_cov_2.602174_2	115	396	-1	ID=62438_2	partial=00	start_type=ATG	rbs_motif=AGGA	rbs_spacer=5-10bp	gc_cont=0.638	NODE_62438_length_515_cov_2.602174	282	8113	28.7695	77	74.6241	38	73.6549	515	8717	16.9262	77	17.8028	38	17.5716	Bacteria	Actinomycetota	Actinomycetes	Propionibacteriales	Nocardioidaceae	Nocardioides	Nocardioides sp. S5	2017486	NA	NA	Chromosome
NODE_62439_length_515_cov_2.543478_1	29	268	-1	ID=62439_1	partial=00	start_type=GTG	rbs_motif=TAAAAA	rbs_spacer=15bp	gc_cont=0.421	NODE_62439_length_515_cov_2.543478	240	98258	409.408	992	1129.63	496	1129.63	515	141494	274.746	1105	255.482	552	255.251	NA	NA	NA	NA	NA	NA	NA	0	NA	NA	Chromosome
NODE_62440_length_515_cov_2.534783_1	202	372	1	ID=62440_1	partial=00	start_type=ATG	rbs_motif=AGxAG	rbs_spacer=5-10bp	gc_cont=0.368	NODE_62440_length_515_cov_2.534783	171	801	4.6842	7	11.1877	3	9.5894	515	1936	3.7592	14	3.2369	7	3.2369	NA	NA	NA	NA	NA	NA	NA	0	NA	NA	Chromosome
NODE_62441_length_515_cov_2.513043_1	444	515	-1	ID=62441_1	partial=01	start_type=Edge	rbs_motif=None	rbs_spacer=None	gc_cont=0.431	NODE_62441_length_515_cov_2.513043	72	1757	24.4028	27	102.487	13	98.6911	515	12431	24.1379	108	24.9702	54	24.9702	NA	NA	NA	NA	NA	NA	NA	0	NA	NA	Chromosome
NODE_62443_length_515_cov_2.500000_1	405	515	1	ID=62443_1	partial=01	start_type=ATG	rbs_motif=GGA/GAG/AGG	rbs_spacer=5-10bp	gc_cont=0.315	NODE_62443_length_515_cov_2.500000	111	956	8.6126	12	29.5458	6	29.5458	515	8859	17.2019	66	15.2596	33	15.2596	NA	NA	NA	NA	NA	NA	NA	0	NA	NA	Chromosome
NODE_62444_length_515_cov_2.491304_1	407	514	-1	ID=62444_1	partial=01	start_type=Edge	rbs_motif=None	rbs_spacer=None	gc_cont=0.259	NODE_62444_length_515_cov_2.491304	108	1199	11.1019	14	35.4276	7	35.4276	515	15622	30.334	132	30.5192	66	30.5192	NA	NA	NA	NA	NA	NA	NA	0	NA	NA	Chromosome
NODE_62445_length_515_cov_2.491304_1	2	514	1	ID=62445_1	partial=11	start_type=Edge	rbs_motif=None	rbs_spacer=None	gc_cont=0.528	NODE_62445_length_515_cov_2.491304	513	1939	3.7797	13	6.9257	6	6.3929	515	1941	3.7689	13	3.0057	6	2.7745	NA	NA	NA	NA	NA	NA	NA	0	NA	NA	Chromosome
NODE_62446_length_515_cov_2.476087_1	436	513	1	ID=62446_1	partial=01	start_type=ATG	rbs_motif=TATAA	rbs_spacer=12bp	gc_cont=0.282	NODE_62446_length_515_cov_2.476087	78	1123	14.3974	17	59.5651	8	56.0612	515	13968	27.1223	108	24.9702	54	24.9702	NA	NA	NA	NA	NA	NA	NA	0	NA	NA	Chromosome
NODE_62447_length_515_cov_2.456522_1	3	515	-1	ID=62447_1	partial=11	start_type=Edge	rbs_motif=None	rbs_spacer=None	gc_cont=0.589	NODE_62447_length_515_cov_2.456522	513	2196	4.2807	16	8.5239	8	8.5239	515	2200	4.2718	16	3.6993	8	3.6993	Bacteria	Actinomycetota	Actinomycetes	Propionibacteriales	Nocardioidaceae	Nocardioides	Nocardioides sp. TF02-7	2917724	NA	NA	Chromosome
NODE_62448_length_515_cov_2.454348_1	3	386	-1	ID=62448_1	partial=10	start_type=TTG	rbs_motif=None	rbs_spacer=None	gc_cont=0.544	NODE_62448_length_515_cov_2.454348	384	1138	2.9635	10	7.1171	5	7.1171	515	1998	3.8796	14	3.2369	7	3.2369	NA	NA	NA	NA	NA	NA	NA	0	NA	NA	Chromosome
NODE_62449_length_515_cov_2.439130_1	340	513	1	ID=62449_1	partial=01	start_type=ATG	rbs_motif=None	rbs_spacer=None	gc_cont=0.540	NODE_62449_length_515_cov_2.439130	174	247	1.4195	2	3.1414	1	3.1414	515	1872	3.635	13	3.0057	6	2.7745	NA	NA	NA	NA	NA	NA	NA	0	NA	NA	Chromosome
NODE_62450_length_515_cov_2.421739_1	2	514	1	ID=62450_1	partial=11	start_type=Edge	rbs_motif=None	rbs_spacer=None	gc_cont=0.495	NODE_62450_length_515_cov_2.421739	513	1772	3.4542	12	6.3929	6	6.3929	515	1774	3.4447	12	2.7745	6	2.7745	NA	NA	NA	NA	NA	NA	NA	0	NA	NA	Chromosome
NODE_62451_length_515_cov_2.397826_1	3	290	1	ID=62451_1	partial=10	start_type=Edge	rbs_motif=None	rbs_spacer=None	gc_cont=0.549	NODE_62451_length_515_cov_2.397826	288	1431	4.9688	12	11.3874	6	11.3874	515	1929	3.7456	14	3.2369	7	3.2369	NA	NA	NA	NA	NA	NA	NA	0	NA	NA	Chromosome
NODE_62454_length_515_cov_2.389130_1	2	196	1	ID=62454_1	partial=10	start_type=Edge	rbs_motif=None	rbs_spacer=None	gc_cont=0.395	NODE_62454_length_515_cov_2.389130	195	121	0.6205	1	1.4015	0	0	515	2062	4.0039	15	3.4681	7	3.2369	NA	NA	NA	NA	NA	NA	NA	0	NA	NA	Chromosome
NODE_62454_length_515_cov_2.389130_2	120	515	-1	ID=62454_2	partial=01	start_type=Edge	rbs_motif=None	rbs_spacer=None	gc_cont=0.389	NODE_62454_length_515_cov_2.389130	396	1901	4.8005	14	9.6621	7	9.6621	515	2062	4.0039	15	3.4681	7	3.2369	NA	NA	NA	NA	NA	NA	NA	0	NA	NA	Chromosome
NODE_62455_length_515_cov_2.354348_1	3	113	-1	ID=62455_1	partial=10	start_type=ATG	rbs_motif=None	rbs_spacer=None	gc_cont=0.586	NODE_62455_length_515_cov_2.354348	111	493	4.4414	7	17.235	3	14.7729	515	1999	3.8816	14	3.2369	7	3.2369	NA	NA	NA	NA	NA	NA	NA	0	NA	NA	Chromosome
NODE_62456_length_515_cov_2.341304_1	431	514	1	ID=62456_1	partial=01	start_type=ATG	rbs_motif=AGGA	rbs_spacer=5-10bp	gc_cont=0.500	NODE_62456_length_515_cov_2.341304	84	312	3.7143	5	16.2678	2	13.0142	515	2287	4.4408	17	3.9305	8	3.6993	NA	NA	NA	NA	NA	NA	NA	0	NA	NA	Chromosome
NODE_62457_length_515_cov_2.339130_1	2	175	1	ID=62457_1	partial=10	start_type=Edge	rbs_motif=None	rbs_spacer=None	gc_cont=0.316	NODE_62457_length_515_cov_2.339130	174	2930	16.8391	32	50.2618	16	50.2618	515	8640	16.7767	69	15.9532	34	15.722	NA	NA	NA	NA	NA	NA	NA	131567	NA	NA	Chromosome
NODE_62458_length_515_cov_2.334783_1	149	514	1	ID=62458_1	partial=01	start_type=ATG	rbs_motif=None	rbs_spacer=None	gc_cont=0.566	NODE_62458_length_515_cov_2.334783	366	1710	4.6721	13	9.7073	6	8.9606	515	1832	3.5573	13	3.0057	6	2.7745	NA	NA	NA	NA	NA	NA	NA	0	NA	NA	Chromosome
NODE_62459_length_515_cov_2.332609_1	120	515	-1	ID=62459_1	partial=01	start_type=Edge	rbs_motif=None	rbs_spacer=None	gc_cont=0.338	NODE_62459_length_515_cov_2.332609	396	8141	20.5581	65	44.8596	32	44.1695	515	10922	21.2078	87	20.1149	43	19.8837	NA	NA	NA	NA	NA	NA	NA	0	NA	NA	Chromosome
NODE_62460_length_515_cov_2.306522_1	3	233	-1	ID=62460_1	partial=10	start_type=TTG	rbs_motif=None	rbs_spacer=None	gc_cont=0.359	NODE_62460_length_515_cov_2.306522	231	2330	10.0866	26	30.7609	13	30.7609	515	14778	28.6951	134	30.9816	67	30.9816	NA	NA	NA	NA	NA	NA	NA	0	NA	NA	Chromosome
NODE_62461_length_515_cov_2.302174_1	355	513	1	ID=62461_1	partial=01	start_type=GTG	rbs_motif=AGGAG(G)/GGAGG	rbs_spacer=13-15bp	gc_cont=0.509	NODE_62461_length_515_cov_2.302174	159	571	3.5912	7	12.032	3	10.3132	515	1791	3.4777	14	3.2369	7	3.2369	NA	NA	NA	NA	NA	NA	NA	0	NA	NA	Chromosome
NODE_62462_length_515_cov_2.282609_1	374	514	-1	ID=62462_1	partial=01	start_type=Edge	rbs_motif=None	rbs_spacer=None	gc_cont=0.553	NODE_62462_length_515_cov_2.282609	141	141	1	1	1.9383	0	0	515	1660	3.2233	11	2.5433	5	2.3121	NA	NA	NA	NA	NA	NA	NA	0	NA	NA	Chromosome
NODE_62464_length_515_cov_2.278261_1	294	515	-1	ID=62464_1	partial=01	start_type=Edge	rbs_motif=None	rbs_spacer=None	gc_cont=0.405	NODE_62464_length_515_cov_2.278261	222	18190	81.9369	192	236.366	96	236.366	515	23722	46.0621	258	59.6511	129	59.6511	NA	NA	NA	NA	NA	NA	NA	0	NA	NA	Chromosome
NODE_62465_length_515_cov_2.265217_1	3	92	1	ID=62465_1	partial=10	start_type=Edge	rbs_motif=None	rbs_spacer=None	gc_cont=0.322	NODE_62465_length_515_cov_2.265217	90	142	1.5778	2	6.0733	1	6.0733	515	3342	6.4893	30	6.9362	15	6.9362	NA	NA	NA	NA	NA	NA	NA	0	NA	NA	Chromosome
NODE_62466_length_515_cov_2.236957_1	2	148	1	ID=62466_1	partial=10	start_type=Edge	rbs_motif=None	rbs_spacer=None	gc_cont=0.497	NODE_62466_length_515_cov_2.236957	147	238	1.619	2	3.7183	1	3.7183	515	1811	3.5165	12	2.7745	6	2.7745	NA	NA	NA	NA	NA	NA	NA	0	NA	NA	Chromosome
NODE_62468_length_515_cov_2.221739_1	3	86	-1	ID=62468_1	partial=10	start_type=ATG	rbs_motif=AAAAA	rbs_spacer=11bp	gc_cont=0.202	NODE_62468_length_515_cov_2.221739	84	163	1.9405	3	9.7607	1	6.5071	515	21062	40.8971	194	44.8539	97	44.8539	NA	NA	NA	NA	NA	NA	NA	131567	NA	NA	Chromosome
NODE_62469_length_515_cov_2.215217_1	3	311	1	ID=62469_1	partial=10	start_type=Edge	rbs_motif=None	rbs_spacer=None	gc_cont=0.466	NODE_62469_length_515_cov_2.215217	309	1485	4.8058	12	10.6135	6	10.6135	515	1981	3.8466	16	3.6993	8	3.6993	Bacteria	Cyanobacteriota	Cyanophyceae	Chroococcales	Aphanothecaceae	Gloeothece	Gloeothece citriformis	65393	NA	NA	Chromosome
NODE_62469_length_515_cov_2.215217_2	434	514	-1	ID=62469_2	partial=01	start_type=Edge	rbs_motif=None	rbs_spacer=None	gc_cont=0.469	NODE_62469_length_515_cov_2.215217	81	152	1.8765	3	10.1222	1	6.7481	515	1981	3.8466	16	3.6993	8	3.6993	Bacteria	Cyanobacteriota	Cyanophyceae	Chroococcales	Aphanothecaceae	Gloeothece	Gloeothece citriformis	65393	NA	NA	Chromosome
NODE_62471_length_515_cov_2.202174_1	27	293	-1	ID=62471_1	partial=00	start_type=GTG	rbs_motif=GGA/GAG/AGG	rbs_spacer=11-12bp	gc_cont=0.566	NODE_62471_length_515_cov_2.202174	267	604	2.2622	5	5.1179	2	4.0944	515	1881	3.6524	13	3.0057	6	2.7745	NA	NA	NA	NA	NA	NA	NA	0	NA	NA	Chromosome
NODE_62471_length_515_cov_2.202174_2	241	513	-1	ID=62471_2	partial=01	start_type=Edge	rbs_motif=None	rbs_spacer=None	gc_cont=0.527	NODE_62471_length_515_cov_2.202174	273	1105	4.0476	8	8.0087	4	8.0087	515	1881	3.6524	13	3.0057	6	2.7745	NA	NA	NA	NA	NA	NA	NA	0	NA	NA	Chromosome
NODE_62473_length_515_cov_2.186957_1	3	515	-1	ID=62473_1	partial=11	start_type=Edge	rbs_motif=None	rbs_spacer=None	gc_cont=0.741	NODE_62473_length_515_cov_2.186957	513	2156	4.2027	18	9.5894	9	9.5894	515	2200	4.2718	18	4.1617	9	4.1617	Bacteria	Actinomycetota	Actinomycetes	Micrococcales	Micrococcaceae	Kocuria	Kocuria rosea	1275	NA	NA	Chromosome
NODE_62474_length_515_cov_2.182609_1	438	515	-1	ID=62474_1	partial=01	start_type=Edge	rbs_motif=None	rbs_spacer=None	gc_cont=0.308	NODE_62474_length_515_cov_2.182609	78	990	12.6923	15	52.5574	7	49.0536	515	5673	11.0155	47	10.8667	23	10.6355	NA	NA	NA	NA	NA	NA	NA	0	NA	NA	Chromosome
NODE_62475_length_515_cov_2.182609_1	3	515	-1	ID=62475_1	partial=11	start_type=Edge	rbs_motif=None	rbs_spacer=None	gc_cont=0.452	NODE_62475_length_515_cov_2.182609	513	2362	4.6043	18	9.5894	9	9.5894	515	2395	4.6505	19	4.3929	9	4.1617	NA	NA	NA	NA	NA	NA	NA	0	NA	NA	Chromosome
NODE_62476_length_515_cov_2.108696_1	2	124	-1	ID=62476_1	partial=10	start_type=ATG	rbs_motif=None	rbs_spacer=None	gc_cont=0.423	NODE_62476_length_515_cov_2.108696	123	1276	10.374	15	33.3291	7	31.1072	515	11658	22.6369	93	21.5021	46	21.2709	NA	NA	NA	NA	NA	NA	NA	0	NA	NA	Chromosome
NODE_62476_length_515_cov_2.108696_2	281	514	-1	ID=62476_2	partial=01	start_type=Edge	rbs_motif=None	rbs_spacer=None	gc_cont=0.432	NODE_62476_length_515_cov_2.108696	234	5923	25.312	54	63.0689	27	63.0689	515	11658	22.6369	93	21.5021	46	21.2709	NA	NA	NA	NA	NA	NA	NA	0	NA	NA	Chromosome
NODE_62478_length_515_cov_2.089130_1	3	440	-1	ID=62478_1	partial=10	start_type=ATG	rbs_motif=None	rbs_spacer=None	gc_cont=0.587	NODE_62478_length_515_cov_2.089130	438	1508	3.4429	11	6.8637	5	6.2397	515	1660	3.2233	11	2.5433	5	2.3121	NA	NA	NA	NA	NA	NA	NA	0	NA	NA	Chromosome
NODE_62479_length_515_cov_2.071739_1	2	514	1	ID=62479_1	partial=11	start_type=Edge	rbs_motif=None	rbs_spacer=None	gc_cont=0.392	NODE_62479_length_515_cov_2.071739	513	1799	3.5068	12	6.3929	6	6.3929	515	1803	3.501	12	2.7745	6	2.7745	NA	NA	NA	NA	NA	NA	NA	0	NA	NA	Chromosome
NODE_62481_length_515_cov_2.054348_1	2	514	-1	ID=62481_1	partial=11	start_type=Edge	rbs_motif=None	rbs_spacer=None	gc_cont=0.634	NODE_62481_length_515_cov_2.054348	513	1654	3.2242	11	5.8602	5	5.3275	515	1656	3.2155	11	2.5433	5	2.3121	Bacteria	Pseudomonadota	Alphaproteobacteria	Rhodobacterales	Paracoccaceae	Paracoccus	Paracoccus everestensis	2903900	NA	NA	Plasmid
NODE_62482_length_515_cov_2.052174_1	259	513	-1	ID=62482_1	partial=01	start_type=Edge	rbs_motif=None	rbs_spacer=None	gc_cont=0.302	NODE_62482_length_515_cov_2.052174	255	2211	8.6706	19	20.3634	9	19.2917	515	4471	8.6816	34	7.861	17	7.861	NA	NA	NA	NA	NA	NA	NA	0	NA	NA	Chromosome
NODE_62483_length_515_cov_2.045652_1	1	165	-1	ID=62483_1	partial=10	start_type=GTG	rbs_motif=None	rbs_spacer=None	gc_cont=0.279	NODE_62483_length_515_cov_2.045652	165	1428	8.6545	16	26.5017	8	26.5017	515	6662	12.9359	51	11.7915	25	11.5603	NA	NA	NA	NA	NA	NA	NA	0	NA	NA	Chromosome
NODE_62484_length_515_cov_2.019565_1	109	513	-1	ID=62484_1	partial=01	start_type=Edge	rbs_motif=None	rbs_spacer=None	gc_cont=0.432	NODE_62484_length_515_cov_2.019565	405	1391	3.4346	10	6.7481	5	6.7481	515	1891	3.6718	15	3.4681	7	3.2369	Bacteria	Cyanobacteriota	Cyanophyceae	Nostocales	Nostocaceae	Nostoc	Nostoc sp. 'Peltigera membranacea cyanobiont' N6	1261031	NA	NA	Chromosome
NODE_62486_length_515_cov_2.010870_1	1	513	-1	ID=62486_1	partial=11	start_type=Edge	rbs_motif=None	rbs_spacer=None	gc_cont=0.552	NODE_62486_length_515_cov_2.010870	513	2322	4.5263	17	9.0567	8	8.5239	515	2327	4.5184	17	3.9305	8	3.6993	Eukaryota	Ascomycota	Sordariomycetes	Hypocreales	Nectriaceae	Fusarium	NA	5506	NA	NA	Chromosome
NODE_62487_length_515_cov_2.010870_1	236	514	-1	ID=62487_1	partial=01	start_type=Edge	rbs_motif=None	rbs_spacer=None	gc_cont=0.419	NODE_62487_length_515_cov_2.010870	279	2302	8.2509	18	17.6322	9	17.6322	515	4851	9.4194	36	8.3234	18	8.3234	NA	NA	NA	NA	NA	NA	NA	0	NA	NA	Chromosome
NODE_62488_length_515_cov_1.995652_1	2	286	1	ID=62488_1	partial=10	start_type=Edge	rbs_motif=None	rbs_spacer=None	gc_cont=0.298	NODE_62488_length_515_cov_1.995652	285	7067	24.7965	60	57.5365	30	57.5365	515	12840	24.932	96	22.1957	48	22.1958	NA	NA	NA	NA	NA	NA	NA	0	NA	NA	Chromosome
NODE_62489_length_515_cov_1.993478_1	1	513	1	ID=62489_1	partial=11	start_type=Edge	rbs_motif=None	rbs_spacer=None	gc_cont=0.673	NODE_62489_length_515_cov_1.993478	513	33147	64.614	263	140.112	131	139.579	515	33214	64.4932	264	61.0383	132	61.0383	Bacteria	Actinomycetota	Actinomycetes	Micrococcales	NA	NA	NA	85006	NA	NA	Plasmid
NODE_62490_length_515_cov_1.982609_1	1	69	-1	ID=62490_1	partial=10	start_type=ATG	rbs_motif=GGAG/GAGG	rbs_spacer=5-10bp	gc_cont=0.522	NODE_62490_length_515_cov_1.982609	69	306	4.4348	5	19.8042	2	15.8434	515	2450	4.7573	19	4.3929	9	4.1617	NA	NA	NA	NA	NA	NA	NA	0	NA	NA	Chromosome
NODE_62490_length_515_cov_1.982609_2	427	513	1	ID=62490_2	partial=01	start_type=ATG	rbs_motif=AGGA/GGAG/GAGG	rbs_spacer=11-12bp	gc_cont=0.494	NODE_62490_length_515_cov_1.982609	87	397	4.5632	5	15.7068	2	12.5655	515	2450	4.7573	19	4.3929	9	4.1617	NA	NA	NA	NA	NA	NA	NA	0	NA	NA	Chromosome
NODE_62491_length_515_cov_1.978261_1	1	513	-1	ID=62491_1	partial=11	start_type=Edge	rbs_motif=None	rbs_spacer=None	gc_cont=0.729	NODE_62491_length_515_cov_1.978261	513	4247	8.2788	39	20.7771	19	20.2443	515	4258	8.268	39	9.017	19	8.7858	Bacteria	Actinomycetota	Actinomycetes	Micrococcales	Cellulomonadaceae	Cellulomonas	Cellulomonas wangleii	2816956	NA	NA	Chromosome
NODE_62492_length_515_cov_1.971739_1	1	513	1	ID=62492_1	partial=11	start_type=Edge	rbs_motif=None	rbs_spacer=None	gc_cont=0.524	NODE_62492_length_515_cov_1.971739	513	1505	2.9337	10	5.3275	5	5.3275	515	1509	2.9301	10	2.3121	5	2.3121	NA	NA	NA	NA	NA	NA	NA	0	NA	NA	Chromosome
NODE_62493_length_515_cov_1.967391_1	199	369	-1	ID=62493_1	partial=00	start_type=ATG	rbs_motif=None	rbs_spacer=None	gc_cont=0.439	NODE_62493_length_515_cov_1.967391	171	680	3.9766	6	9.5894	3	9.5894	515	1620	3.1456	13	3.0057	6	2.7745	NA	NA	NA	NA	NA	NA	NA	0	NA	NA	Chromosome
NODE_62495_length_515_cov_1.965217_1	1	513	1	ID=62495_1	partial=11	start_type=Edge	rbs_motif=None	rbs_spacer=None	gc_cont=0.501	NODE_62495_length_515_cov_1.965217	513	1506	2.9357	10	5.3275	5	5.3275	515	1510	2.932	10	2.3121	5	2.3121	NA	NA	NA	NA	NA	NA	NA	0	NA	NA	Chromosome
NODE_62499_length_515_cov_1.947826_1	3	224	-1	ID=62499_1	partial=10	start_type=ATG	rbs_motif=None	rbs_spacer=None	gc_cont=0.532	NODE_62499_length_515_cov_1.947826	222	488	2.1982	4	4.9243	2	4.9243	515	2159	4.1922	15	3.4681	7	3.2369	NA	NA	NA	NA	NA	NA	NA	0	NA	NA	Chromosome
NODE_62500_length_515_cov_1.941304_1	3	515	1	ID=62500_1	partial=11	start_type=Edge	rbs_motif=None	rbs_spacer=None	gc_cont=0.439	NODE_62500_length_515_cov_1.941304	513	1657	3.23	11	5.8602	5	5.3275	515	1661	3.2252	11	2.5433	5	2.3121	NA	NA	NA	NA	NA	NA	NA	0	NA	NA	Chromosome
NODE_62501_length_515_cov_1.928261_1	3	86	-1	ID=62501_1	partial=10	start_type=ATG	rbs_motif=TTTTA	rbs_spacer=15bp	gc_cont=0.321	NODE_62501_length_515_cov_1.928261	84	773	9.2024	11	35.7891	5	32.5355	515	4795	9.3107	39	9.017	19	8.7858	NA	NA	NA	NA	NA	NA	NA	0	NA	NA	Chromosome
NODE_62501_length_515_cov_1.928261_2	449	514	1	ID=62501_2	partial=01	start_type=ATG	rbs_motif=None	rbs_spacer=None	gc_cont=0.455	NODE_62501_length_515_cov_1.928261	66	131	1.9848	2	8.2818	1	8.2818	515	4795	9.3107	39	9.017	19	8.7858	NA	NA	NA	NA	NA	NA	NA	0	NA	NA	Chromosome
NODE_62502_length_515_cov_1.926087_1	389	514	1	ID=62502_1	partial=01	start_type=ATG	rbs_motif=AGGAG/GGAGG	rbs_spacer=11-12bp	gc_cont=0.484	NODE_62502_length_515_cov_1.926087	126	297	2.3571	3	6.5071	1	4.3381	515	3164	6.1437	32	7.3986	16	7.3986	NA	NA	NA	NA	NA	NA	NA	0	NA	NA	Chromosome
NODE_62505_length_515_cov_1.904348_1	1	513	1	ID=62505_1	partial=11	start_type=Edge	rbs_motif=None	rbs_spacer=None	gc_cont=0.511	NODE_62505_length_515_cov_1.904348	513	1597	3.1131	11	5.8602	5	5.3275	515	1599	3.1049	11	2.5433	5	2.3121	NA	NA	NA	NA	NA	NA	NA	0	NA	NA	Chromosome
NODE_62507_length_515_cov_1.880435_1	128	409	-1	ID=62507_1	partial=00	start_type=ATG	rbs_motif=TAA	rbs_spacer=6bp	gc_cont=0.266	NODE_62507_length_515_cov_1.880435	282	1753	6.2163	15	14.5372	7	13.568	515	2663	5.1709	19	4.3929	9	4.1617	NA	NA	NA	NA	NA	NA	NA	0	NA	NA	Chromosome
NODE_62509_length_515_cov_1.856522_1	2	373	1	ID=62509_1	partial=10	start_type=Edge	rbs_motif=None	rbs_spacer=None	gc_cont=0.478	NODE_62509_length_515_cov_1.856522	372	1193	3.207	9	6.6121	4	5.8774	515	1497	2.9068	10	2.3121	5	2.3121	NA	NA	NA	NA	NA	NA	NA	0	NA	NA	Chromosome
NODE_62510_length_515_cov_1.854348_1	2	121	-1	ID=62510_1	partial=10	start_type=ATG	rbs_motif=AGGA	rbs_spacer=5-10bp	gc_cont=0.275	NODE_62510_length_515_cov_1.854348	120	22602	188.35	267	608.089	133	605.812	515	25140	48.8155	262	60.5759	131	60.5759	NA	NA	NA	NA	NA	NA	NA	0	NA	NA	Chromosome
NODE_62511_length_515_cov_1.852174_1	3	140	1	ID=62511_1	partial=10	start_type=Edge	rbs_motif=None	rbs_spacer=None	gc_cont=0.572	NODE_62511_length_515_cov_1.852174	138	776	5.6232	9	17.8238	4	15.8434	515	2159	4.1922	18	4.1617	9	4.1617	Eukaryota	Ascomycota	Dothideomycetes	Mycosphaerellales	Mycosphaerellaceae	Fulvia	Fulvia fulva	5499	NA	NA	Chromosome
NODE_62511_length_515_cov_1.852174_2	135	515	-1	ID=62511_2	partial=01	start_type=Edge	rbs_motif=None	rbs_spacer=None	gc_cont=0.570	NODE_62511_length_515_cov_1.852174	381	1141	2.9948	9	6.4559	4	5.7386	515	2159	4.1922	18	4.1617	9	4.1617	Eukaryota	Ascomycota	Dothideomycetes	Mycosphaerellales	Mycosphaerellaceae	Fulvia	Fulvia fulva	5499	NA	NA	Chromosome
NODE_62512_length_515_cov_1.852174_1	443	514	1	ID=62512_1	partial=01	start_type=ATG	rbs_motif=AGGAG	rbs_spacer=5-10bp	gc_cont=0.472	NODE_62512_length_515_cov_1.852174	72	327	4.5417	6	22.7749	3	22.7749	515	1965	3.8155	16	3.6993	8	3.6993	NA	NA	NA	NA	NA	NA	NA	0	NA	NA	Chromosome
NODE_62513_length_515_cov_1.843478_1	1	453	1	ID=62513_1	partial=10	start_type=Edge	rbs_motif=None	rbs_spacer=None	gc_cont=0.598	NODE_62513_length_515_cov_1.843478	453	1526	3.3687	12	7.2397	6	7.2397	515	1414	2.7456	10	2.3121	5	2.3121	Eukaryota	Ascomycota	Sordariomycetes	Sordariales	Chaetomiaceae	Thermothielavioides	Thermothielavioides terrestris	578455	NA	NA	Chromosome
NODE_62515_length_515_cov_1.823913_1	2	514	1	ID=62515_1	partial=11	start_type=Edge	rbs_motif=None	rbs_spacer=None	gc_cont=0.544	NODE_62515_length_515_cov_1.823913	513	1449	2.8246	10	5.3275	5	5.3275	515	1451	2.8175	10	2.3121	5	2.3121	NA	NA	NA	NA	NA	NA	NA	0	NA	NA	Chromosome
NODE_62516_length_515_cov_1.808696_1	40	513	-1	ID=62516_1	partial=01	start_type=Edge	rbs_motif=None	rbs_spacer=None	gc_cont=0.639	NODE_62516_length_515_cov_1.808696	474	2762	5.827	21	12.1082	10	11.5316	515	2884	5.6	21	4.8553	10	4.6241	Bacteria	Pseudomonadota	Alphaproteobacteria	Hyphomicrobiales	Methylobacteriaceae	Microvirga	Microvirga sp. VF16	2807101	NA	NA	Plasmid
NODE_62518_length_515_cov_1.806522_1	1	102	-1	ID=62518_1	partial=10	start_type=ATG	rbs_motif=None	rbs_spacer=None	gc_cont=0.343	NODE_62518_length_515_cov_1.806522	102	1756	17.2157	21	56.2673	10	53.588	515	8130	15.7864	69	15.9532	34	15.722	NA	NA	NA	NA	NA	NA	NA	0	NA	NA	Chromosome
NODE_62519_length_515_cov_1.793478_1	117	515	-1	ID=62519_1	partial=01	start_type=Edge	rbs_motif=None	rbs_spacer=None	gc_cont=0.642	NODE_62519_length_515_cov_1.793478	399	1077	2.6992	10	6.8496	5	6.8496	515	1390	2.699	10	2.3121	5	2.3121	Bacteria	Pseudomonadota	Alphaproteobacteria	Rhodobacterales	Paracoccaceae	Paracoccus	Paracoccus sp. AK26	2589076	NA	NA	Plasmid
NODE_62523_length_515_cov_1.769565_1	2	73	-1	ID=62523_1	partial=10	start_type=ATG	rbs_motif=TAA	rbs_spacer=7bp	gc_cont=0.222	NODE_62523_length_515_cov_1.769565	72	278	3.8611	4	15.1832	2	15.1833	515	2569	4.9883	20	4.6241	10	4.6241	NA	NA	NA	NA	NA	NA	NA	0	NA	NA	Chromosome
NODE_62523_length_515_cov_1.769565_2	74	514	-1	ID=62523_2	partial=01	start_type=Edge	rbs_motif=None	rbs_spacer=None	gc_cont=0.288	NODE_62523_length_515_cov_1.769565	441	1116	2.5306	8	4.9578	4	4.9578	515	2569	4.9883	20	4.6241	10	4.6241	NA	NA	NA	NA	NA	NA	NA	0	NA	NA	Chromosome
NODE_62525_length_515_cov_1.765217_1	1	513	-1	ID=62525_1	partial=11	start_type=Edge	rbs_motif=None	rbs_spacer=None	gc_cont=0.398	NODE_62525_length_515_cov_1.765217	513	2464	4.8031	19	10.1222	9	9.5894	515	2468	4.7922	19	4.3929	9	4.1617	NA	NA	NA	NA	NA	NA	NA	0	NA	NA	Chromosome
NODE_62526_length_515_cov_1.758696_1	3	122	-1	ID=62526_1	partial=10	start_type=ATG	rbs_motif=GGA/GAG/AGG	rbs_spacer=5-10bp	gc_cont=0.567	NODE_62526_length_515_cov_1.758696	120	462	3.85	5	11.3874	2	9.11	515	1483	2.8796	10	2.3121	5	2.3121	NA	NA	NA	NA	NA	NA	NA	0	NA	NA	Chromosome
NODE_62526_length_515_cov_1.758696_2	183	515	1	ID=62526_2	partial=01	start_type=ATG	rbs_motif=GGA/GAG/AGG	rbs_spacer=5-10bp	gc_cont=0.535	NODE_62526_length_515_cov_1.758696	333	620	1.8619	5	4.1036	2	3.2829	515	1483	2.8796	10	2.3121	5	2.3121	NA	NA	NA	NA	NA	NA	NA	0	NA	NA	Chromosome
NODE_62528_length_515_cov_1.745652_1	2	466	-1	ID=62528_1	partial=10	start_type=ATG	rbs_motif=TAAAA	rbs_spacer=4bp	gc_cont=0.340	NODE_62528_length_515_cov_1.745652	465	2768	5.9527	20	11.7548	10	11.7548	515	3064	5.9495	21	4.8553	10	4.6241	NA	NA	NA	NA	NA	NA	NA	0	NA	NA	Chromosome
NODE_62529_length_515_cov_1.743478_1	2	322	-1	ID=62529_1	partial=10	start_type=ATG	rbs_motif=GGA/GAG/AGG	rbs_spacer=5-10bp	gc_cont=0.542	NODE_62529_length_515_cov_1.743478	321	957	2.9813	8	6.8112	4	6.8112	515	1511	2.934	10	2.3121	5	2.3121	NA	NA	NA	NA	NA	NA	NA	0	NA	NA	Chromosome
NODE_62530_length_515_cov_1.741304_1	1	150	-1	ID=62530_1	partial=10	start_type=ATG	rbs_motif=ATA	rbs_spacer=10bp	gc_cont=0.560	NODE_62530_length_515_cov_1.741304	150	349	2.3267	4	7.288	2	7.288	515	1350	2.6214	9	2.0809	4	1.8496	NA	NA	NA	NA	NA	NA	NA	0	NA	NA	Chromosome
NODE_62531_length_515_cov_1.739130_1	93	320	-1	ID=62531_1	partial=00	start_type=ATG	rbs_motif=ATA	rbs_spacer=4bp	gc_cont=0.491	NODE_62531_length_515_cov_1.739130	228	814	3.5702	7	8.3907	3	7.1921	515	1355	2.6311	9	2.0809	4	1.8496	NA	NA	NA	NA	NA	NA	NA	0	NA	NA	Chromosome
NODE_62532_length_515_cov_1.734783_1	110	463	1	ID=62532_1	partial=00	start_type=TTG	rbs_motif=None	rbs_spacer=None	gc_cont=0.350	NODE_62532_length_515_cov_1.734783	354	4158	11.7458	33	25.477	16	24.705	515	5128	9.9573	43	9.9418	21	9.7106	NA	NA	NA	NA	NA	NA	NA	0	NA	NA	Chromosome
NODE_62536_length_515_cov_1.719565_1	218	514	1	ID=62536_1	partial=01	start_type=ATG	rbs_motif=None	rbs_spacer=None	gc_cont=0.586	NODE_62536_length_515_cov_1.719565	297	1062	3.5758	9	8.2818	4	7.3616	515	1582	3.0718	11	2.5433	5	2.3121	NA	NA	NA	NA	NA	NA	NA	0	NA	NA	Chromosome
NODE_62539_length_515_cov_1.700000_1	262	402	-1	ID=62539_1	partial=00	start_type=ATG	rbs_motif=AGGA	rbs_spacer=5-10bp	gc_cont=0.241	NODE_62539_length_515_cov_1.700000	141	2491	17.6667	33	63.9635	16	62.0252	515	5336	10.3612	51	11.7915	25	11.5603	NA	NA	NA	NA	NA	NA	NA	0	NA	NA	Chromosome
NODE_62539_length_515_cov_1.700000_2	412	513	-1	ID=62539_2	partial=01	start_type=Edge	rbs_motif=None	rbs_spacer=None	gc_cont=0.284	NODE_62539_length_515_cov_1.700000	102	258	2.5294	3	8.0382	1	5.3588	515	5336	10.3612	51	11.7915	25	11.5603	NA	NA	NA	NA	NA	NA	NA	0	NA	NA	Chromosome
NODE_62541_length_515_cov_1.689130_1	3	146	1	ID=62541_1	partial=10	start_type=Edge	rbs_motif=None	rbs_spacer=None	gc_cont=0.361	NODE_62541_length_515_cov_1.689130	144	2128	14.7778	25	47.4477	12	45.5498	515	6741	13.0893	53	12.2539	26	12.0227	NA	NA	NA	NA	NA	NA	NA	0	NA	NA	Chromosome
NODE_62544_length_515_cov_1.669565_1	1	513	1	ID=62544_1	partial=11	start_type=Edge	rbs_motif=None	rbs_spacer=None	gc_cont=0.495	NODE_62544_length_515_cov_1.669565	513	1505	2.9337	10	5.3275	5	5.3275	515	1509	2.9301	10	2.3121	5	2.3121	NA	NA	NA	NA	NA	NA	NA	0	vanS	RF0155	Chromosome
NODE_62546_length_515_cov_1.669565_1	2	106	1	ID=62546_1	partial=10	start_type=Edge	rbs_motif=None	rbs_spacer=None	gc_cont=0.571	NODE_62546_length_515_cov_1.669565	105	0	0	0	0	0	0	515	1206	2.3417	8	1.8496	4	1.8496	NA	NA	NA	NA	NA	NA	NA	0	NA	NA	Chromosome
NODE_62546_length_515_cov_1.669565_2	139	513	1	ID=62546_2	partial=01	start_type=ATG	rbs_motif=AGGAG	rbs_spacer=5-10bp	gc_cont=0.573	NODE_62546_length_515_cov_1.669565	375	1000	2.6667	7	5.1016	3	4.3728	515	1206	2.3417	8	1.8496	4	1.8496	NA	NA	NA	NA	NA	NA	NA	0	NA	NA	Chromosome
NODE_62547_length_515_cov_1.667391_1	1	90	1	ID=62547_1	partial=10	start_type=Edge	rbs_motif=None	rbs_spacer=None	gc_cont=0.611	NODE_62547_length_515_cov_1.667391	90	146	1.6222	2	6.0733	1	6.0733	515	1379	2.6777	10	2.3121	5	2.3121	NA	NA	NA	NA	NA	NA	NA	0	NA	NA	Chromosome
NODE_62548_length_515_cov_1.663043_1	119	514	1	ID=62548_1	partial=01	start_type=ATG	rbs_motif=AATAA	rbs_spacer=6bp	gc_cont=0.371	NODE_62548_length_515_cov_1.663043	396	4689	11.8409	40	27.6059	20	27.6059	515	5056	9.8175	43	9.9418	21	9.7106	NA	NA	NA	NA	NA	NA	NA	0	NA	NA	Chromosome
NODE_62549_length_515_cov_1.658696_1	386	514	-1	ID=62549_1	partial=01	start_type=Edge	rbs_motif=None	rbs_spacer=None	gc_cont=0.504	NODE_62549_length_515_cov_1.658696	129	339	2.6279	4	8.4744	2	8.4744	515	1208	2.3456	8	1.8496	4	1.8496	NA	NA	NA	NA	NA	NA	NA	0	NA	NA	Chromosome
NODE_62550_length_515_cov_1.658696_1	3	230	1	ID=62550_1	partial=10	start_type=Edge	rbs_motif=None	rbs_spacer=None	gc_cont=0.618	NODE_62550_length_515_cov_1.658696	228	404	1.7719	4	4.7947	2	4.7947	515	1487	2.8874	11	2.5433	5	2.3121	NA	NA	NA	NA	NA	NA	NA	0	NA	NA	Chromosome
NODE_62552_length_515_cov_1.647826_1	3	356	1	ID=62552_1	partial=10	start_type=Edge	rbs_motif=None	rbs_spacer=None	gc_cont=0.432	NODE_62552_length_515_cov_1.647826	354	6185	17.4718	45	34.7413	22	33.9693	515	8397	16.3049	63	14.566	31	14.3348	NA	NA	NA	NA	NA	NA	NA	0	NA	NA	Chromosome
NODE_62552_length_515_cov_1.647826_2	402	515	1	ID=62552_2	partial=01	start_type=ATG	rbs_motif=AGxAGG/AGGxGG	rbs_spacer=11-12bp	gc_cont=0.447	NODE_62552_length_515_cov_1.647826	114	486	4.2632	6	14.3841	3	14.3841	515	8397	16.3049	63	14.566	31	14.3348	NA	NA	NA	NA	NA	NA	NA	0	NA	NA	Chromosome
NODE_62553_length_515_cov_1.643478_1	3	515	-1	ID=62553_1	partial=11	start_type=Edge	rbs_motif=None	rbs_spacer=None	gc_cont=0.478	NODE_62553_length_515_cov_1.643478	513	5842	11.3879	46	24.5063	23	24.5063	515	5829	11.3184	46	10.6355	23	10.6355	NA	NA	NA	NA	NA	NA	NA	0	NA	NA	Chromosome
NODE_62556_length_515_cov_1.632609_1	2	514	1	ID=62556_1	partial=11	start_type=Edge	rbs_motif=None	rbs_spacer=None	gc_cont=0.478	NODE_62556_length_515_cov_1.632609	513	1570	3.0604	11	5.8602	5	5.3275	515	1572	3.0524	11	2.5433	5	2.3121	Bacteria	Cyanobacteriota	NA	NA	NA	NA	NA	1117	NA	NA	Chromosome
NODE_62557_length_515_cov_1.628261_1	2	208	1	ID=62557_1	partial=10	start_type=Edge	rbs_motif=None	rbs_spacer=None	gc_cont=0.256	NODE_62557_length_515_cov_1.628261	207	2244	10.8406	25	33.0071	12	31.6868	515	4225	8.2039	42	9.7106	21	9.7106	NA	NA	NA	NA	NA	NA	NA	0	NA	NA	Chromosome
NODE_62558_length_515_cov_1.626087_1	147	353	1	ID=62558_1	partial=00	start_type=TTG	rbs_motif=GGTG	rbs_spacer=7bp	gc_cont=0.541	NODE_62558_length_515_cov_1.626087	207	657	3.1739	6	7.9217	3	7.9217	515	1355	2.6311	9	2.0809	4	1.8496	NA	NA	NA	NA	NA	NA	NA	0	NA	NA	Chromosome
NODE_62558_length_515_cov_1.626087_2	350	514	-1	ID=62558_2	partial=01	start_type=Edge	rbs_motif=None	rbs_spacer=None	gc_cont=0.558	NODE_62558_length_515_cov_1.626087	165	150	0.9091	1	1.6564	0	0	515	1355	2.6311	9	2.0809	4	1.8496	NA	NA	NA	NA	NA	NA	NA	0	NA	NA	Chromosome
NODE_62561_length_515_cov_1.610870_1	1	183	1	ID=62561_1	partial=10	start_type=Edge	rbs_motif=None	rbs_spacer=None	gc_cont=0.306	NODE_62561_length_515_cov_1.610870	183	543	2.9672	5	7.4672	2	5.9737	515	1603	3.1126	12	2.7745	6	2.7745	NA	NA	NA	NA	NA	NA	NA	0	NA	NA	Chromosome
NODE_62564_length_515_cov_1.591304_1	1	135	1	ID=62564_1	partial=10	start_type=Edge	rbs_motif=None	rbs_spacer=None	gc_cont=0.341	NODE_62564_length_515_cov_1.591304	135	270	2	2	4.0489	1	4.0489	515	5375	10.4369	45	10.4043	22	10.1731	NA	NA	NA	NA	NA	NA	NA	0	NA	NA	Chromosome
NODE_62565_length_515_cov_1.584783_1	354	515	-1	ID=62565_1	partial=01	start_type=Edge	rbs_motif=None	rbs_spacer=None	gc_cont=0.451	NODE_62565_length_515_cov_1.584783	162	320	1.9753	4	6.7481	2	6.7481	515	2251	4.3709	20	4.6241	10	4.6241	NA	NA	NA	NA	NA	NA	NA	0	NA	NA	Chromosome
NODE_62566_length_515_cov_1.584783_1	2	85	-1	ID=62566_1	partial=10	start_type=GTG	rbs_motif=GGAG/GAGG	rbs_spacer=5-10bp	gc_cont=0.464	NODE_62566_length_515_cov_1.584783	84	164	1.9524	2	6.5071	1	6.5071	515	4444	8.6291	41	9.4794	20	9.2482	NA	NA	NA	NA	NA	NA	NA	0	NA	NA	Chromosome
NODE_62566_length_515_cov_1.584783_2	296	514	1	ID=62566_2	partial=01	start_type=ATG	rbs_motif=None	rbs_spacer=None	gc_cont=0.489	NODE_62566_length_515_cov_1.584783	219	2678	12.2283	29	36.1902	14	34.9423	515	4444	8.6291	41	9.4794	20	9.2482	NA	NA	NA	NA	NA	NA	NA	0	NA	NA	Chromosome
NODE_62567_length_515_cov_1.576087_1	1	294	1	ID=62567_1	partial=10	start_type=Edge	rbs_motif=None	rbs_spacer=None	gc_cont=0.415	NODE_62567_length_515_cov_1.576087	294	615	2.0918	5	4.6479	2	3.7183	515	1208	2.3456	8	1.8496	4	1.8496	NA	NA	NA	NA	NA	NA	NA	0	NA	NA	Chromosome
NODE_62569_length_515_cov_1.571739_1	2	166	-1	ID=62569_1	partial=10	start_type=ATG	rbs_motif=None	rbs_spacer=None	gc_cont=0.461	NODE_62569_length_515_cov_1.571739	165	274	1.6606	2	3.3127	1	3.3127	515	1208	2.3456	8	1.8496	4	1.8496	NA	NA	NA	NA	NA	NA	NA	0	NA	NA	Chromosome
NODE_62569_length_515_cov_1.571739_2	168	287	1	ID=62569_2	partial=00	start_type=ATG	rbs_motif=None	rbs_spacer=None	gc_cont=0.458	NODE_62569_length_515_cov_1.571739	120	373	3.1083	4	9.1099	2	9.11	515	1208	2.3456	8	1.8496	4	1.8496	NA	NA	NA	NA	NA	NA	NA	0	NA	NA	Chromosome
NODE_62570_length_515_cov_1.571739_1	344	514	1	ID=62570_1	partial=01	start_type=ATG	rbs_motif=None	rbs_spacer=None	gc_cont=0.357	NODE_62570_length_515_cov_1.571739	171	887	5.1871	7	11.1877	3	9.5894	515	5570	10.8155	61	14.1035	30	13.8723	NA	NA	NA	NA	NA	NA	NA	0	NA	NA	Chromosome
NODE_62572_length_515_cov_1.560870_1	2	166	1	ID=62572_1	partial=10	start_type=Edge	rbs_motif=None	rbs_spacer=None	gc_cont=0.321	NODE_62572_length_515_cov_1.560870	165	706	4.2788	7	11.5945	3	9.9381	515	3281	6.3709	24	5.5489	12	5.5489	NA	NA	NA	NA	NA	NA	NA	0	NA	NA	Chromosome
NODE_62575_length_515_cov_1.560870_1	423	515	-1	ID=62575_1	partial=01	start_type=Edge	rbs_motif=None	rbs_spacer=None	gc_cont=0.430	NODE_62575_length_515_cov_1.560870	93	176	1.8925	2	5.8774	1	5.8774	515	3698	7.1806	27	6.2426	13	6.0113	NA	NA	NA	NA	NA	NA	NA	0	NA	NA	Chromosome
NODE_62576_length_515_cov_1.558696_1	3	515	1	ID=62576_1	partial=11	start_type=Edge	rbs_motif=None	rbs_spacer=None	gc_cont=0.405	NODE_62576_length_515_cov_1.558696	513	2720	5.3021	21	11.1877	10	10.6549	515	2734	5.3087	21	4.8553	10	4.6241	NA	NA	NA	NA	NA	NA	NA	0	NA	NA	Chromosome
NODE_62577_length_515_cov_1.556522_1	2	379	1	ID=62577_1	partial=10	start_type=Edge	rbs_motif=None	rbs_spacer=None	gc_cont=0.397	NODE_62577_length_515_cov_1.556522	378	37356	98.8254	321	232.087	160	231.364	515	47098	91.4524	399	92.2511	199	92.0199	NA	NA	NA	NA	NA	NA	NA	0	NA	NA	Chromosome
NODE_62578_length_515_cov_1.547826_1	3	515	-1	ID=62578_1	partial=11	start_type=Edge	rbs_motif=None	rbs_spacer=None	gc_cont=0.456	NODE_62578_length_515_cov_1.547826	513	2096	4.0858	15	7.9912	7	7.4584	515	2023	3.9282	15	3.4681	7	3.2369	Bacteria	Cyanobacteriota	Cyanophyceae	Nostocales	Aphanizomenonaceae	Sphaerospermopsis	Sphaerospermopsis kisseleviana	1973480	NA	NA	Chromosome
NODE_62581_length_515_cov_1.541304_1	3	515	1	ID=62581_1	partial=11	start_type=Edge	rbs_motif=None	rbs_spacer=None	gc_cont=0.565	NODE_62581_length_515_cov_1.541304	513	1485	2.8947	11	5.8602	5	5.3275	515	1487	2.8874	11	2.5433	5	2.3121	NA	NA	NA	NA	NA	NA	NA	0	NA	NA	Chromosome
NODE_62583_length_515_cov_1.541304_1	367	513	-1	ID=62583_1	partial=01	start_type=Edge	rbs_motif=None	rbs_spacer=None	gc_cont=0.347	NODE_62583_length_515_cov_1.541304	147	1116	7.5918	11	20.4509	5	18.5917	515	4243	8.2388	41	9.4794	20	9.2482	NA	NA	NA	NA	NA	NA	NA	0	NA	NA	Chromosome
NODE_62584_length_515_cov_1.539130_1	1	117	1	ID=62584_1	partial=10	start_type=Edge	rbs_motif=None	rbs_spacer=None	gc_cont=0.470	NODE_62584_length_515_cov_1.539130	117	321	2.7436	3	7.0077	1	4.6718	515	2521	4.8951	20	4.6241	10	4.6241	Bacteria	Cyanobacteriota	NA	NA	NA	NA	NA	1117	NA	NA	Chromosome
NODE_62584_length_515_cov_1.539130_2	150	515	-1	ID=62584_2	partial=01	start_type=Edge	rbs_motif=None	rbs_spacer=None	gc_cont=0.377	NODE_62584_length_515_cov_1.539130	366	1790	4.8907	17	12.6942	8	11.9475	515	2521	4.8951	20	4.6241	10	4.6241	Bacteria	Cyanobacteriota	NA	NA	NA	NA	NA	1117	NA	NA	Chromosome
NODE_62586_length_515_cov_1.536957_1	1	225	1	ID=62586_1	partial=10	start_type=Edge	rbs_motif=None	rbs_spacer=None	gc_cont=0.511	NODE_62586_length_515_cov_1.536957	225	317	1.4089	3	3.644	1	2.4293	515	1517	2.9456	11	2.5433	5	2.3121	NA	NA	NA	NA	NA	NA	NA	0	NA	NA	Chromosome
NODE_62586_length_515_cov_1.536957_2	426	515	-1	ID=62586_2	partial=01	start_type=Edge	rbs_motif=None	rbs_spacer=None	gc_cont=0.467	NODE_62586_length_515_cov_1.536957	90	279	3.1	5	15.1832	2	12.1466	515	1517	2.9456	11	2.5433	5	2.3121	NA	NA	NA	NA	NA	NA	NA	0	NA	NA	Chromosome
NODE_62587_length_515_cov_1.528261_1	75	515	1	ID=62587_1	partial=01	start_type=GTG	rbs_motif=None	rbs_spacer=None	gc_cont=0.497	NODE_62587_length_515_cov_1.528261	441	1007	2.2834	8	4.9578	4	4.9578	515	1143	2.2194	8	1.8496	4	1.8496	NA	NA	NA	NA	NA	NA	NA	0	NA	NA	Chromosome
NODE_62588_length_515_cov_1.528261_1	1	384	1	ID=62588_1	partial=10	start_type=Edge	rbs_motif=None	rbs_spacer=None	gc_cont=0.443	NODE_62588_length_515_cov_1.528261	384	1496	3.8958	14	9.964	7	9.964	515	2054	3.9883	17	3.9305	8	3.6993	Bacteria	Cyanobacteriota	Cyanophyceae	Leptolyngbyales	Leptolyngbyaceae	Leptodesmis	Leptodesmis sichuanensis	2835870	NA	NA	Chromosome
NODE_62589_length_515_cov_1.523913_1	255	515	-1	ID=62589_1	partial=01	start_type=Edge	rbs_motif=None	rbs_spacer=None	gc_cont=0.498	NODE_62589_length_515_cov_1.523913	261	1085	4.1571	12	12.5654	6	12.5655	515	2589	5.0272	22	5.0865	11	5.0865	NA	NA	NA	NA	NA	NA	NA	0	NA	NA	Chromosome
NODE_62590_length_515_cov_1.521739_1	69	515	-1	ID=62590_1	partial=01	start_type=Edge	rbs_motif=None	rbs_spacer=None	gc_cont=0.159	NODE_62590_length_515_cov_1.521739	447	1430	3.1991	11	6.7255	5	6.1141	515	1830	3.5534	20	4.6241	10	4.6241	Eukaryota	Ascomycota	Eurotiomycetes	Eurotiales	Aspergillaceae	Aspergillus	Aspergillus oryzae	510516	NA	NA	Chromosome
NODE_62592_length_515_cov_1.519565_1	407	514	-1	ID=62592_1	partial=01	start_type=Edge	rbs_motif=None	rbs_spacer=None	gc_cont=0.454	NODE_62592_length_515_cov_1.519565	108	216	2	2	5.0611	1	5.0611	515	1492	2.8971	10	2.3121	5	2.3121	NA	NA	NA	NA	NA	NA	NA	0	NA	NA	Chromosome
NODE_62594_length_515_cov_1.515217_1	404	514	-1	ID=62594_1	partial=01	start_type=Edge	rbs_motif=None	rbs_spacer=None	gc_cont=0.207	NODE_62594_length_515_cov_1.515217	111	111	1	1	2.4621	0	0	515	2737	5.3146	23	5.3177	11	5.0865	NA	NA	NA	NA	NA	NA	NA	0	NA	NA	Chromosome
NODE_62595_length_515_cov_1.508696_1	1	237	-1	ID=62595_1	partial=10	start_type=ATG	rbs_motif=None	rbs_spacer=None	gc_cont=0.603	NODE_62595_length_515_cov_1.508696	237	470	1.9831	4	4.6126	2	4.6126	515	1208	2.3456	8	1.8496	4	1.8496	NA	NA	NA	NA	NA	NA	NA	0	NA	NA	Chromosome
NODE_62596_length_515_cov_1.495652_1	455	514	1	ID=62596_1	partial=01	start_type=ATG	rbs_motif=GGAG/GAGG	rbs_spacer=5-10bp	gc_cont=0.617	NODE_62596_length_515_cov_1.495652	60	60	1	1	4.555	0	0	515	1355	2.6311	9	2.0809	4	1.8496	NA	NA	NA	NA	NA	NA	NA	0	NA	NA	Chromosome
NODE_62597_length_515_cov_1.495652_1	1	513	-1	ID=62597_1	partial=11	start_type=Edge	rbs_motif=None	rbs_spacer=None	gc_cont=0.515	NODE_62597_length_515_cov_1.495652	513	1202	2.3431	8	4.262	4	4.262	515	1204	2.3379	8	1.8496	4	1.8496	NA	NA	NA	NA	NA	NA	NA	0	APH	RF0032	Chromosome
NODE_62599_length_515_cov_1.493478_1	422	514	1	ID=62599_1	partial=01	start_type=ATG	rbs_motif=GGAG/GAGG	rbs_spacer=5-10bp	gc_cont=0.430	NODE_62599_length_515_cov_1.493478	93	93	1	1	2.9387	0	0	515	1503	2.9184	14	3.2369	7	3.2369	NA	NA	NA	NA	NA	NA	NA	0	NA	NA	Chromosome
NODE_62600_length_515_cov_1.489130_1	3	317	1	ID=62600_1	partial=10	start_type=Edge	rbs_motif=None	rbs_spacer=None	gc_cont=0.324	NODE_62600_length_515_cov_1.489130	315	102035	323.921	845	733.134	422	732.267	515	117516	228.186	912	210.86	456	210.86	NA	NA	NA	NA	NA	NA	NA	0	NA	NA	Chromosome
NODE_62604_length_515_cov_1.478261_1	3	83	-1	ID=62604_1	partial=10	start_type=GTG	rbs_motif=None	rbs_spacer=None	gc_cont=0.321	NODE_62604_length_515_cov_1.478261	81	81	1	1	3.3741	0	0	515	1604	3.1146	15	3.4681	7	3.2369	NA	NA	NA	NA	NA	NA	NA	0	NA	NA	Chromosome
NODE_62604_length_515_cov_1.478261_2	318	515	1	ID=62604_2	partial=01	start_type=GTG	rbs_motif=TAA	rbs_spacer=3bp	gc_cont=0.288	NODE_62604_length_515_cov_1.478261	198	1749	8.8333	28	38.6483	14	38.6483	515	1604	3.1146	15	3.4681	7	3.2369	NA	NA	NA	NA	NA	NA	NA	0	NA	NA	Chromosome
NODE_62605_length_515_cov_1.478261_1	406	513	1	ID=62605_1	partial=01	start_type=ATG	rbs_motif=None	rbs_spacer=None	gc_cont=0.472	NODE_62605_length_515_cov_1.478261	108	170	1.5741	2	5.0611	1	5.0611	515	1393	2.7049	10	2.3121	5	2.3121	NA	NA	NA	NA	NA	NA	NA	0	NA	NA	Chromosome
NODE_62606_length_515_cov_1.467391_1	1	228	1	ID=62606_1	partial=10	start_type=Edge	rbs_motif=None	rbs_spacer=None	gc_cont=0.211	NODE_62606_length_515_cov_1.467391	228	1568	6.8772	18	21.5762	9	21.5762	515	5465	10.6117	67	15.4908	33	15.2596	NA	NA	NA	NA	NA	NA	NA	0	NA	NA	Chromosome
NODE_62608_length_515_cov_1.460870_1	344	514	-1	ID=62608_1	partial=01	start_type=Edge	rbs_motif=None	rbs_spacer=None	gc_cont=0.322	NODE_62608_length_515_cov_1.460870	171	365	2.1345	3	4.7947	1	3.1965	515	1057	2.0524	7	1.6184	3	1.3872	NA	NA	NA	NA	NA	NA	NA	0	NA	NA	Chromosome
NODE_62610_length_515_cov_1.460870_1	3	95	1	ID=62610_1	partial=10	start_type=Edge	rbs_motif=None	rbs_spacer=None	gc_cont=0.409	NODE_62610_length_515_cov_1.460870	93	152	1.6344	2	5.8774	1	5.8774	515	1057	2.0524	7	1.6184	3	1.3872	NA	NA	NA	NA	NA	NA	NA	0	NA	NA	Chromosome
NODE_62610_length_515_cov_1.460870_2	173	514	1	ID=62610_2	partial=01	start_type=ATG	rbs_motif=GGAG/GAGG	rbs_spacer=5-10bp	gc_cont=0.418	NODE_62610_length_515_cov_1.460870	342	612	1.7895	5	3.9956	2	3.1965	515	1057	2.0524	7	1.6184	3	1.3872	NA	NA	NA	NA	NA	NA	NA	0	NA	NA	Chromosome
NODE_62611_length_515_cov_1.458696_1	3	200	-1	ID=62611_1	partial=10	start_type=ATG	rbs_motif=GGAG/GAGG	rbs_spacer=5-10bp	gc_cont=0.510	NODE_62611_length_515_cov_1.458696	198	242	1.2222	2	2.7606	1	2.7606	515	1190	2.3107	8	1.8496	4	1.8496	NA	NA	NA	NA	NA	NA	NA	0	NA	NA	IS elements
NODE_62612_length_515_cov_1.456522_1	2	226	-1	ID=62612_1	partial=10	start_type=ATG	rbs_motif=TAA	rbs_spacer=9bp	gc_cont=0.436	NODE_62612_length_515_cov_1.456522	225	617	2.7422	7	8.5026	3	7.288	515	1502	2.9165	11	2.5433	5	2.3121	NA	NA	NA	NA	NA	NA	NA	0	NA	NA	Chromosome
NODE_62612_length_515_cov_1.456522_2	359	514	-1	ID=62612_2	partial=01	start_type=Edge	rbs_motif=None	rbs_spacer=None	gc_cont=0.429	NODE_62612_length_515_cov_1.456522	156	224	1.4359	2	3.5038	1	3.5038	515	1502	2.9165	11	2.5433	5	2.3121	NA	NA	NA	NA	NA	NA	NA	0	NA	NA	Chromosome
NODE_62613_length_515_cov_1.456522_1	2	514	1	ID=62613_1	partial=11	start_type=Edge	rbs_motif=None	rbs_spacer=None	gc_cont=0.515	NODE_62613_length_515_cov_1.456522	513	1107	2.1579	8	4.262	4	4.262	515	807	1.567	6	1.3872	3	1.3872	NA	NA	NA	NA	NA	NA	NA	0	NA	NA	Chromosome
NODE_62615_length_515_cov_1.447826_1	97	282	1	ID=62615_1	partial=00	start_type=ATG	rbs_motif=None	rbs_spacer=None	gc_cont=0.349	NODE_62615_length_515_cov_1.447826	186	831	4.4677	7	10.2854	3	8.8161	515	2118	4.1126	17	3.9305	8	3.6993	NA	NA	NA	NA	NA	NA	NA	0	NA	NA	Chromosome
NODE_62615_length_515_cov_1.447826_2	316	513	1	ID=62615_2	partial=01	start_type=ATG	rbs_motif=None	rbs_spacer=None	gc_cont=0.429	NODE_62615_length_515_cov_1.447826	198	1066	5.3838	10	13.803	5	13.803	515	2118	4.1126	17	3.9305	8	3.6993	NA	NA	NA	NA	NA	NA	NA	0	NA	NA	Chromosome
NODE_62617_length_515_cov_1.430435_1	317	514	1	ID=62617_1	partial=01	start_type=ATG	rbs_motif=None	rbs_spacer=None	gc_cont=0.273	NODE_62617_length_515_cov_1.430435	198	870	4.3939	10	13.803	5	13.803	515	3201	6.2155	26	6.0113	13	6.0113	NA	NA	NA	NA	NA	NA	NA	0	NA	NA	Chromosome
NODE_62618_length_515_cov_1.428261_1	346	513	1	ID=62618_1	partial=01	start_type=ATG	rbs_motif=None	rbs_spacer=None	gc_cont=0.464	NODE_62618_length_515_cov_1.428261	168	637	3.7917	5	8.1339	2	6.5071	515	2102	4.0816	15	3.4681	7	3.2369	NA	NA	NA	NA	NA	NA	NA	0	NA	NA	Chromosome
NODE_62619_length_515_cov_1.426087_1	3	122	1	ID=62619_1	partial=10	start_type=Edge	rbs_motif=None	rbs_spacer=None	gc_cont=0.275	NODE_62619_length_515_cov_1.426087	120	2914	24.2833	41	93.377	20	91.0995	515	3090	6	33	7.6298	16	7.3986	NA	NA	NA	NA	NA	NA	NA	0	NA	NA	Chromosome
NODE_62620_length_515_cov_1.421739_1	32	514	-1	ID=62620_1	partial=01	start_type=Edge	rbs_motif=None	rbs_spacer=None	gc_cont=0.360	NODE_62620_length_515_cov_1.421739	483	1305	2.7019	10	5.6584	5	5.6584	515	1337	2.5961	10	2.3121	5	2.3121	NA	NA	NA	NA	NA	NA	NA	0	NA	NA	Chromosome
NODE_62623_length_515_cov_1.417391_1	2	355	1	ID=62623_1	partial=10	start_type=Edge	rbs_motif=None	rbs_spacer=None	gc_cont=0.760	NODE_62623_length_515_cov_1.417391	354	1135	3.2062	11	8.4923	5	7.7203	515	1551	3.0117	13	3.0057	6	2.7745	Bacteria	Actinomycetota	Actinomycetes	NA	NA	NA	NA	1760	NA	NA	Chromosome
NODE_62624_length_515_cov_1.410870_1	97	513	1	ID=62624_1	partial=01	start_type=GTG	rbs_motif=None	rbs_spacer=None	gc_cont=0.568	NODE_62624_length_515_cov_1.410870	417	1015	2.4341	8	5.2431	4	5.2431	515	1287	2.499	11	2.5433	5	2.3121	NA	NA	NA	NA	NA	NA	NA	0	NA	NA	Chromosome
NODE_62625_length_515_cov_1.410870_1	59	514	1	ID=62625_1	partial=01	start_type=GTG	rbs_motif=3Base/5BMM	rbs_spacer=13-15bp	gc_cont=0.721	NODE_62625_length_515_cov_1.410870	456	1541	3.3794	12	7.1921	6	7.1921	515	1636	3.1767	13	3.0057	6	2.7745	Bacteria	Actinomycetota	Actinomycetes	Propionibacteriales	Nocardioidaceae	Nocardioides	Nocardioides scoriae	642780	NA	NA	Chromosome
NODE_62626_length_515_cov_1.402174_1	2	175	1	ID=62626_1	partial=10	start_type=Edge	rbs_motif=None	rbs_spacer=None	gc_cont=0.546	NODE_62626_length_515_cov_1.402174	174	586	3.3678	6	9.4241	3	9.4241	515	1309	2.5417	10	2.3121	5	2.3121	NA	NA	NA	NA	NA	NA	NA	0	NA	NA	Chromosome
NODE_62626_length_515_cov_1.402174_2	344	514	-1	ID=62626_2	partial=01	start_type=Edge	rbs_motif=None	rbs_spacer=None	gc_cont=0.550	NODE_62626_length_515_cov_1.402174	171	241	1.4094	3	4.7947	1	3.1965	515	1309	2.5417	10	2.3121	5	2.3121	NA	NA	NA	NA	NA	NA	NA	0	NA	NA	Chromosome
NODE_62628_length_515_cov_1.400000_1	1	513	-1	ID=62628_1	partial=11	start_type=Edge	rbs_motif=None	rbs_spacer=None	gc_cont=0.659	NODE_62628_length_515_cov_1.400000	513	3141	6.1228	27	14.3841	13	13.8514	515	3159	6.134	27	6.2426	13	6.0113	Bacteria	Actinomycetota	Actinomycetes	Micrococcales	Micrococcaceae	Kocuria	Kocuria rosea	1275	Aminotran_1_2	RF0024	Chromosome
NODE_62630_length_515_cov_1.395652_1	186	515	-1	ID=62630_1	partial=01	start_type=Edge	rbs_motif=None	rbs_spacer=None	gc_cont=0.691	NODE_62630_length_515_cov_1.395652	330	1941	5.8818	19	15.7354	9	14.9072	515	2302	4.4699	21	4.8553	10	4.6241	Bacteria	Actinomycetota	Actinomycetes	Propionibacteriales	Nocardioidaceae	Nocardioides	Nocardioides okcheonensis	2894081	NA	NA	Chromosome
NODE_62631_length_515_cov_1.391304_1	2	253	1	ID=62631_1	partial=10	start_type=Edge	rbs_motif=None	rbs_spacer=None	gc_cont=0.583	NODE_62631_length_515_cov_1.391304	252	505	2.004	5	5.4226	2	4.3381	515	1294	2.5126	10	2.3121	5	2.3121	Bacteria	Pseudomonadota	Gammaproteobacteria	Enterobacterales	Erwiniaceae	Pantoea	Pantoea agglomerans	549	NA	NA	Chromosome
NODE_62631_length_515_cov_1.391304_2	309	491	-1	ID=62631_2	partial=00	start_type=ATG	rbs_motif=GGAG/GAGG	rbs_spacer=5-10bp	gc_cont=0.546	NODE_62631_length_515_cov_1.391304	183	470	2.5683	5	7.4672	2	5.9737	515	1294	2.5126	10	2.3121	5	2.3121	Bacteria	Pseudomonadota	Gammaproteobacteria	Enterobacterales	Erwiniaceae	Pantoea	Pantoea agglomerans	549	NA	NA	Chromosome
NODE_62632_length_515_cov_1.386957_1	2	514	1	ID=62632_1	partial=11	start_type=Edge	rbs_motif=None	rbs_spacer=None	gc_cont=0.715	NODE_62632_length_515_cov_1.386957	513	13206	25.7427	105	55.9383	52	55.4056	515	13214	25.6583	105	24.2766	52	24.0454	Bacteria	Actinomycetota	Actinomycetes	Geodermatophilales	Geodermatophilaceae	Geodermatophilus	Geodermatophilus obscurus	526225	NA	NA	Chromosome
NODE_62633_length_515_cov_1.386957_1	2	514	1	ID=62633_1	partial=11	start_type=Edge	rbs_motif=None	rbs_spacer=None	gc_cont=0.499	NODE_62633_length_515_cov_1.386957	513	1205	2.3489	8	4.262	4	4.262	515	1207	2.3437	8	1.8496	4	1.8496	NA	NA	NA	NA	NA	NA	NA	0	NA	NA	Chromosome
NODE_62636_length_515_cov_1.382609_1	3	77	-1	ID=62636_1	partial=10	start_type=ATG	rbs_motif=TAA	rbs_spacer=6bp	gc_cont=0.200	NODE_62636_length_515_cov_1.382609	75	75	1	1	3.644	0	0	515	2088	4.0544	18	4.1617	9	4.1617	NA	NA	NA	NA	NA	NA	NA	0	NA	NA	Chromosome
NODE_62637_length_515_cov_1.380435_1	2	184	1	ID=62637_1	partial=10	start_type=Edge	rbs_motif=None	rbs_spacer=None	gc_cont=0.541	NODE_62637_length_515_cov_1.380435	183	0	0	0	0	0	0	515	1199	2.3282	10	2.3121	5	2.3121	NA	NA	NA	NA	NA	NA	NA	0	NA	NA	Chromosome
NODE_62637_length_515_cov_1.380435_2	101	514	-1	ID=62637_2	partial=01	start_type=Edge	rbs_motif=None	rbs_spacer=None	gc_cont=0.623	NODE_62637_length_515_cov_1.380435	414	1001	2.4179	10	6.6014	5	6.6014	515	1199	2.3282	10	2.3121	5	2.3121	NA	NA	NA	NA	NA	NA	NA	0	NA	NA	Chromosome
NODE_62638_length_515_cov_1.380435_1	1	141	1	ID=62638_1	partial=10	start_type=Edge	rbs_motif=None	rbs_spacer=None	gc_cont=0.376	NODE_62638_length_515_cov_1.380435	141	348	2.4681	4	7.7531	2	7.7532	515	1020	1.9806	7	1.6184	3	1.3872	NA	NA	NA	NA	NA	NA	NA	0	NA	NA	Chromosome
NODE_62638_length_515_cov_1.380435_2	334	513	1	ID=62638_2	partial=01	start_type=ATG	rbs_motif=GGAGG	rbs_spacer=5-10bp	gc_cont=0.367	NODE_62638_length_515_cov_1.380435	180	201	1.1167	2	3.0366	1	3.0367	515	1020	1.9806	7	1.6184	3	1.3872	NA	NA	NA	NA	NA	NA	NA	0	NA	NA	Chromosome
NODE_62639_length_515_cov_1.371739_1	1	132	-1	ID=62639_1	partial=10	start_type=ATG	rbs_motif=GGA/GAG/AGG	rbs_spacer=5-10bp	gc_cont=0.689	NODE_62639_length_515_cov_1.371739	132	132	1	1	2.0704	0	0	515	1493	2.899	11	2.5433	5	2.3121	Bacteria	Pseudomonadota	Alphaproteobacteria	Rhodobacterales	Paracoccaceae	Paracoccus	Paracoccus liaowanqingii	2560053	NA	NA	Chromosome
NODE_62639_length_515_cov_1.371739_2	223	513	-1	ID=62639_2	partial=01	start_type=Edge	rbs_motif=None	rbs_spacer=None	gc_cont=0.684	NODE_62639_length_515_cov_1.371739	291	1223	4.2027	10	9.3917	5	9.3917	515	1493	2.899	11	2.5433	5	2.3121	Bacteria	Pseudomonadota	Alphaproteobacteria	Rhodobacterales	Paracoccaceae	Paracoccus	Paracoccus liaowanqingii	2560053	NA	NA	Chromosome
NODE_62640_length_515_cov_1.363043_1	182	388	1	ID=62640_1	partial=00	start_type=GTG	rbs_motif=TAA	rbs_spacer=6bp	gc_cont=0.382	NODE_62640_length_515_cov_1.363043	207	1534	7.4106	15	19.8042	7	18.484	515	7370	14.3107	56	12.9475	28	12.9475	NA	NA	NA	NA	NA	NA	NA	0	NA	NA	Chromosome
NODE_62642_length_515_cov_1.356522_1	2	241	1	ID=62642_1	partial=10	start_type=Edge	rbs_motif=None	rbs_spacer=None	gc_cont=0.533	NODE_62642_length_515_cov_1.356522	240	685	2.8542	6	6.8325	3	6.8325	515	1366	2.6524	11	2.5433	5	2.3121	NA	NA	NA	NA	NA	NA	NA	0	NA	NA	Chromosome
NODE_62642_length_515_cov_1.356522_2	327	515	1	ID=62642_2	partial=01	start_type=ATG	rbs_motif=GGA/GAG/AGG	rbs_spacer=5-10bp	gc_cont=0.566	NODE_62642_length_515_cov_1.356522	189	446	2.3598	4	5.7841	2	5.7841	515	1366	2.6524	11	2.5433	5	2.3121	NA	NA	NA	NA	NA	NA	NA	0	NA	NA	Chromosome
NODE_62643_length_515_cov_1.354348_1	3	515	-1	ID=62643_1	partial=11	start_type=Edge	rbs_motif=None	rbs_spacer=None	gc_cont=0.702	NODE_62643_length_515_cov_1.354348	513	1153	2.2476	10	5.3275	5	5.3275	515	1157	2.2466	10	2.3121	5	2.3121	NA	NA	NA	NA	NA	NA	NA	0	NA	NA	Chromosome
NODE_62644_length_515_cov_1.352174_1	1	150	1	ID=62644_1	partial=10	start_type=Edge	rbs_motif=None	rbs_spacer=None	gc_cont=0.320	NODE_62644_length_515_cov_1.352174	150	10684	71.2267	139	253.257	69	251.435	515	23473	45.5786	252	58.2638	126	58.2638	NA	NA	NA	NA	NA	NA	NA	0	NA	NA	Chromosome
NODE_62645_length_515_cov_1.347826_1	42	515	1	ID=62645_1	partial=01	start_type=ATG	rbs_motif=None	rbs_spacer=None	gc_cont=0.435	NODE_62645_length_515_cov_1.347826	474	1171	2.4705	9	5.1892	4	4.6126	515	1233	2.3942	10	2.3121	5	2.3121	Bacteria	Cyanobacteriota	Cyanophyceae	Chroococcidiopsidales	Chroococcidiopsidaceae	Chroococcidiopsis	Chroococcidiopsis sp. CCMEE 29	155894	NA	NA	Chromosome
NODE_62646_length_515_cov_1.343478_1	1	237	1	ID=62646_1	partial=10	start_type=Edge	rbs_motif=None	rbs_spacer=None	gc_cont=0.422	NODE_62646_length_515_cov_1.343478	237	3679	15.5232	36	41.5137	18	41.5137	515	6422	12.4699	54	12.4851	27	12.4851	NA	NA	NA	NA	NA	NA	NA	0	NA	NA	Chromosome
NODE_62650_length_515_cov_1.328261_1	3	515	1	ID=62650_1	partial=11	start_type=Edge	rbs_motif=None	rbs_spacer=None	gc_cont=0.674	NODE_62650_length_515_cov_1.328261	513	7859	15.3197	70	37.2922	35	37.2922	515	7859	15.2602	70	16.1844	35	16.1844	Bacteria	Pseudomonadota	Betaproteobacteria	Burkholderiales	Comamonadaceae	Comamonas	Comamonas aquatica	225991	D_ala_D_ala	RF0144	Chromosome
NODE_62652_length_515_cov_1.326087_1	1	513	1	ID=62652_1	partial=11	start_type=Edge	rbs_motif=None	rbs_spacer=None	gc_cont=0.717	NODE_62652_length_515_cov_1.326087	513	9274	18.078	76	40.4887	38	40.4887	515	9278	18.0155	76	17.5716	38	17.5716	Bacteria	Actinomycetota	Actinomycetes	Propionibacteriales	Nocardioidaceae	Nocardioides	Nocardioides sp. CF8	110319	NA	NA	Chromosome
NODE_62655_length_515_cov_1.321739_1	17	514	1	ID=62655_1	partial=01	start_type=ATG	rbs_motif=GGAG/GAGG	rbs_spacer=5-10bp	gc_cont=0.534	NODE_62655_length_515_cov_1.321739	498	1168	2.3454	8	4.3903	4	4.3903	515	1185	2.301	8	1.8496	4	1.8496	NA	NA	NA	NA	NA	NA	NA	0	NA	NA	Chromosome
NODE_62656_length_515_cov_1.319565_1	1	513	1	ID=62656_1	partial=11	start_type=Edge	rbs_motif=None	rbs_spacer=None	gc_cont=0.733	NODE_62656_length_515_cov_1.319565	513	3835	7.4756	38	20.2443	19	20.2443	515	3954	7.6777	41	9.4794	20	9.2482	Bacteria	Actinomycetota	Actinomycetes	Micrococcales	Intrasporangiaceae	Janibacter	Janibacter melonis	262209	NA	NA	Chromosome
NODE_62657_length_515_cov_1.315217_1	180	515	-1	ID=62657_1	partial=01	start_type=Edge	rbs_motif=None	rbs_spacer=None	gc_cont=0.545	NODE_62657_length_515_cov_1.315217	336	730	2.1726	6	4.8803	3	4.8803	515	1206	2.3417	8	1.8496	4	1.8496	NA	NA	NA	NA	NA	NA	NA	0	NA	NA	Chromosome
NODE_62658_length_515_cov_1.308696_1	56	514	1	ID=62658_1	partial=01	start_type=GTG	rbs_motif=GGA/GAG/AGG	rbs_spacer=5-10bp	gc_cont=0.584	NODE_62658_length_515_cov_1.308696	459	998	2.1743	7	4.168	3	3.5725	515	1054	2.0466	7	1.6184	3	1.3872	NA	NA	NA	NA	NA	NA	NA	0	NA	NA	Chromosome
NODE_62659_length_515_cov_1.304348_1	3	458	-1	ID=62659_1	partial=10	start_type=ATG	rbs_motif=TAA	rbs_spacer=13bp	gc_cont=0.274	NODE_62659_length_515_cov_1.304348	456	5007	10.9803	38	22.7749	19	22.7749	515	5541	10.7592	45	10.4043	22	10.1731	NA	NA	NA	NA	NA	NA	NA	0	NA	NA	Chromosome
NODE_62660_length_515_cov_1.304348_1	3	89	1	ID=62660_1	partial=10	start_type=Edge	rbs_motif=None	rbs_spacer=None	gc_cont=0.230	NODE_62660_length_515_cov_1.304348	87	216	2.4828	3	9.4241	1	6.2827	515	1642	3.1883	11	2.5433	5	2.3121	NA	NA	NA	NA	NA	NA	NA	0	NA	NA	Chromosome
NODE_62662_length_515_cov_1.289130_1	3	95	1	ID=62662_1	partial=10	start_type=Edge	rbs_motif=None	rbs_spacer=None	gc_cont=0.237	NODE_62662_length_515_cov_1.289130	93	4044	43.4839	66	193.954	33	193.954	515	7059	13.7068	82	18.9589	41	18.9589	NA	NA	NA	NA	NA	NA	NA	0	NA	NA	Chromosome
NODE_62663_length_515_cov_1.282609_1	357	515	-1	ID=62663_1	partial=01	start_type=Edge	rbs_motif=None	rbs_spacer=None	gc_cont=0.264	NODE_62663_length_515_cov_1.282609	159	793	4.9874	9	15.4697	4	13.7509	515	6369	12.367	63	14.566	31	14.3348	NA	NA	NA	NA	NA	NA	NA	0	NA	NA	Chromosome
NODE_62664_length_515_cov_1.278261_1	2	514	-1	ID=62664_1	partial=11	start_type=Edge	rbs_motif=None	rbs_spacer=None	gc_cont=0.749	NODE_62664_length_515_cov_1.278261	513	4568	8.9045	57	30.3665	28	29.8338	515	4594	8.9204	57	13.1787	28	12.9475	Bacteria	Actinomycetota	Actinomycetes	Micrococcales	Cellulomonadaceae	Cellulomonas	Cellulomonas taurus	2729175	NA	NA	Chromosome
NODE_62665_length_515_cov_1.278261_1	127	390	-1	ID=62665_1	partial=00	start_type=ATG	rbs_motif=None	rbs_spacer=None	gc_cont=0.549	NODE_62665_length_515_cov_1.278261	264	600	2.2727	6	6.2113	3	6.2113	515	1347	2.6155	9	2.0809	4	1.8496	NA	NA	NA	NA	NA	NA	NA	0	NA	NA	Chromosome
NODE_62666_length_515_cov_1.276087_1	11	493	-1	ID=62666_1	partial=00	start_type=ATG	rbs_motif=ATA	rbs_spacer=9bp	gc_cont=0.534	NODE_62666_length_515_cov_1.276087	483	967	2.0021	7	3.9608	3	3.395	515	999	1.9398	7	1.6184	3	1.3872	NA	NA	NA	NA	NA	NA	NA	0	NA	NA	Chromosome
NODE_62667_length_515_cov_1.276087_1	1	513	1	ID=62667_1	partial=11	start_type=Edge	rbs_motif=None	rbs_spacer=None	gc_cont=0.733	NODE_62667_length_515_cov_1.276087	513	1000	1.9493	7	3.7292	3	3.1965	515	1004	1.9495	7	1.6184	3	1.3872	Bacteria	Actinomycetota	Actinomycetes	Micrococcales	Intrasporangiaceae	Intrasporangium	Intrasporangium calvum	53358	NA	NA	Chromosome
NODE_62671_length_515_cov_1.265217_1	2	514	1	ID=62671_1	partial=11	start_type=Edge	rbs_motif=None	rbs_spacer=None	gc_cont=0.715	NODE_62671_length_515_cov_1.265217	513	1294	2.5224	10	5.3275	5	5.3275	515	1295	2.5146	10	2.3121	5	2.3121	Bacteria	Actinomycetota	Actinomycetes	Micrococcales	Micrococcaceae	Arthrobacter	Arthrobacter agilis	37921	NA	NA	Chromosome
NODE_62673_length_515_cov_1.263043_1	3	479	1	ID=62673_1	partial=10	start_type=Edge	rbs_motif=None	rbs_spacer=None	gc_cont=0.306	NODE_62673_length_515_cov_1.263043	477	4852	10.1719	36	20.6263	18	20.6263	515	4890	9.4951	36	8.3234	18	8.3234	NA	NA	NA	NA	NA	NA	NA	0	NA	NA	Chromosome
NODE_62674_length_515_cov_1.254348_1	1	513	-1	ID=62674_1	partial=11	start_type=Edge	rbs_motif=None	rbs_spacer=None	gc_cont=0.788	NODE_62674_length_515_cov_1.254348	513	1215	2.3684	9	4.7947	4	4.262	515	1217	2.3631	9	2.0809	4	1.8496	Bacteria	Actinomycetota	Actinomycetes	Micrococcales	Micrococcaceae	Kocuria	Kocuria rosea	1275	NA	NA	Chromosome
NODE_62675_length_515_cov_1.252174_1	2	295	1	ID=62675_1	partial=10	start_type=Edge	rbs_motif=None	rbs_spacer=None	gc_cont=0.531	NODE_62675_length_515_cov_1.252174	294	370	1.2585	3	2.7888	1	1.8592	515	906	1.7592	6	1.3872	3	1.3872	NA	NA	NA	NA	NA	NA	NA	0	NA	NA	Chromosome
NODE_62676_length_515_cov_1.252174_1	3	497	-1	ID=62676_1	partial=10	start_type=ATG	rbs_motif=GGAGG	rbs_spacer=5-10bp	gc_cont=0.691	NODE_62676_length_515_cov_1.252174	495	877	1.7717	6	3.3127	3	3.3127	515	906	1.7592	6	1.3872	3	1.3872	Bacteria	Actinomycetota	Actinomycetes	Micrococcales	Micrococcaceae	Kocuria	NA	57493	NA	NA	ICEs
NODE_62677_length_515_cov_1.252174_1	1	513	-1	ID=62677_1	partial=11	start_type=Edge	rbs_motif=None	rbs_spacer=None	gc_cont=0.261	NODE_62677_length_515_cov_1.252174	513	1088	2.1209	8	4.262	4	4.262	515	1090	2.1165	8	1.8496	4	1.8496	Eukaryota	Evosea	Eumycetozoa	Dictyosteliales	Dictyosteliaceae	Dictyostelium	Dictyostelium discoideum	352472	NA	NA	Chromosome
NODE_62678_length_515_cov_1.252174_1	2	250	-1	ID=62678_1	partial=10	start_type=ATG	rbs_motif=AGGAG	rbs_spacer=5-10bp	gc_cont=0.402	NODE_62678_length_515_cov_1.252174	249	350	1.4056	3	3.2928	1	2.1952	515	1130	2.1942	9	2.0809	4	1.8496	NA	NA	NA	NA	NA	NA	NA	0	NA	NA	Chromosome
NODE_62678_length_515_cov_1.252174_2	360	515	-1	ID=62678_2	partial=01	start_type=Edge	rbs_motif=None	rbs_spacer=None	gc_cont=0.385	NODE_62678_length_515_cov_1.252174	156	581	3.7244	6	10.5115	3	10.5115	515	1130	2.1942	9	2.0809	4	1.8496	NA	NA	NA	NA	NA	NA	NA	0	NA	NA	Chromosome
NODE_62679_length_515_cov_1.247826_1	335	514	-1	ID=62679_1	partial=01	start_type=Edge	rbs_motif=None	rbs_spacer=None	gc_cont=0.406	NODE_62679_length_515_cov_1.247826	180	301	1.6722	3	4.555	1	3.0367	515	904	1.7553	6	1.3872	3	1.3872	NA	NA	NA	NA	NA	NA	NA	0	NA	NA	Chromosome
NODE_62680_length_515_cov_1.232609_1	138	515	1	ID=62680_1	partial=01	start_type=ATG	rbs_motif=None	rbs_spacer=None	gc_cont=0.341	NODE_62680_length_515_cov_1.232609	378	641	1.6958	5	3.6151	2	2.892	515	906	1.7592	6	1.3872	3	1.3872	NA	NA	NA	NA	NA	NA	NA	0	NA	NA	Chromosome
NODE_62683_length_515_cov_1.221739_1	2	514	1	ID=62683_1	partial=11	start_type=Edge	rbs_motif=None	rbs_spacer=None	gc_cont=0.772	NODE_62683_length_515_cov_1.221739	513	1592	3.1033	13	6.9257	6	6.3929	515	1594	3.0951	13	3.0057	6	2.7745	Bacteria	Actinomycetota	Actinomycetes	Geodermatophilales	Geodermatophilaceae	Geodermatophilus	Geodermatophilus obscurus	526225	NA	NA	Chromosome
NODE_62684_length_515_cov_1.213043_1	2	169	1	ID=62684_1	partial=10	start_type=Edge	rbs_motif=None	rbs_spacer=None	gc_cont=0.536	NODE_62684_length_515_cov_1.213043	168	225	1.3393	2	3.2536	1	3.2536	515	906	1.7592	6	1.3872	3	1.3872	NA	NA	NA	NA	NA	NA	NA	0	NA	NA	Chromosome
NODE_62684_length_515_cov_1.213043_2	424	513	-1	ID=62684_2	partial=01	start_type=Edge	rbs_motif=None	rbs_spacer=None	gc_cont=0.611	NODE_62684_length_515_cov_1.213043	90	90	1	1	3.0366	0	0	515	906	1.7592	6	1.3872	3	1.3872	NA	NA	NA	NA	NA	NA	NA	0	NA	NA	Chromosome
NODE_62685_length_515_cov_1.210870_1	225	467	1	ID=62685_1	partial=00	start_type=ATG	rbs_motif=TAA	rbs_spacer=11bp	gc_cont=0.300	NODE_62685_length_515_cov_1.210870	243	624	2.5679	5	5.6234	2	4.4987	515	1198	2.3262	11	2.5433	5	2.3121	NA	NA	NA	NA	NA	NA	NA	0	NA	NA	Chromosome
NODE_62686_length_515_cov_1.208696_1	2	97	1	ID=62686_1	partial=10	start_type=Edge	rbs_motif=None	rbs_spacer=None	gc_cont=0.292	NODE_62686_length_515_cov_1.208696	96	1263	13.1563	18	51.2435	9	51.2435	515	16984	32.9786	361	83.4653	180	83.2341	NA	NA	NA	NA	NA	NA	NA	0	NA	NA	Chromosome
NODE_62687_length_515_cov_1.208696_1	444	515	-1	ID=62687_1	partial=01	start_type=Edge	rbs_motif=None	rbs_spacer=None	gc_cont=0.222	NODE_62687_length_515_cov_1.208696	72	72	1	1	3.7958	0	0	515	1958	3.8019	20	4.6241	10	4.6241	NA	NA	NA	NA	NA	NA	NA	0	NA	NA	Chromosome
NODE_62688_length_515_cov_1.204348_1	2	76	1	ID=62688_1	partial=10	start_type=Edge	rbs_motif=None	rbs_spacer=None	gc_cont=0.373	NODE_62688_length_515_cov_1.204348	75	314	4.1867	5	18.2199	2	14.5759	515	2804	5.4447	24	5.5489	12	5.5489	NA	NA	NA	NA	NA	NA	NA	0	NA	NA	Chromosome
NODE_62688_length_515_cov_1.204348_2	436	513	1	ID=62688_2	partial=01	start_type=ATG	rbs_motif=AGxAGG/AGGxGG	rbs_spacer=5-10bp	gc_cont=0.487	NODE_62688_length_515_cov_1.204348	78	132	1.6923	2	7.0077	1	7.0077	515	2804	5.4447	24	5.5489	12	5.5489	NA	NA	NA	NA	NA	NA	NA	0	NA	NA	Chromosome
NODE_62689_length_515_cov_1.200000_1	390	515	1	ID=62689_1	partial=01	start_type=ATG	rbs_motif=TTTAAA	rbs_spacer=14bp	gc_cont=0.413	NODE_62689_length_515_cov_1.200000	126	252	2	2	4.3381	1	4.3381	515	1056	2.0505	10	2.3121	5	2.3121	NA	NA	NA	NA	NA	NA	NA	0	NA	NA	Chromosome
NODE_62691_length_515_cov_1.197826_1	431	514	-1	ID=62691_1	partial=01	start_type=Edge	rbs_motif=None	rbs_spacer=None	gc_cont=0.310	NODE_62691_length_515_cov_1.197826	84	84	1	1	3.2536	0	0	515	2813	5.4621	35	8.0922	17	7.861	NA	NA	NA	NA	NA	NA	NA	0	NA	NA	Chromosome
NODE_62692_length_515_cov_1.195652_1	296	400	-1	ID=62692_1	partial=00	start_type=ATG	rbs_motif=GGA/GAG/AGG	rbs_spacer=5-10bp	gc_cont=0.305	NODE_62692_length_515_cov_1.195652	105	294	2.8	4	10.4114	2	10.4114	515	2066	4.0117	19	4.3929	9	4.1617	NA	NA	NA	NA	NA	NA	NA	0	NA	NA	Chromosome
NODE_62694_length_515_cov_1.189130_1	3	161	1	ID=62694_1	partial=10	start_type=Edge	rbs_motif=None	rbs_spacer=None	gc_cont=0.522	NODE_62694_length_515_cov_1.189130	159	245	1.5409	2	3.4377	1	3.4377	515	906	1.7592	6	1.3872	3	1.3872	NA	NA	NA	NA	NA	NA	NA	0	NA	NA	Chromosome
NODE_62695_length_515_cov_1.186957_1	1	150	1	ID=62695_1	partial=10	start_type=Edge	rbs_motif=None	rbs_spacer=None	gc_cont=0.300	NODE_62695_length_515_cov_1.186957	150	481	3.2067	5	9.1099	2	7.288	515	13215	25.6602	154	35.6057	77	35.6057	NA	NA	NA	NA	NA	NA	NA	0	NA	NA	Chromosome
NODE_62696_length_515_cov_1.182609_1	3	452	-1	ID=62696_1	partial=10	start_type=ATG	rbs_motif=GGA/GAG/AGG	rbs_spacer=5-10bp	gc_cont=0.758	NODE_62696_length_515_cov_1.182609	450	985	2.1889	7	4.2513	3	3.644	515	1053	2.0447	7	1.6184	3	1.3872	Bacteria	Pseudomonadota	Alphaproteobacteria	Rhodospirillales	Acetobacteraceae	Roseomonas	Roseomonas haemaphysalidis	2768162	NA	NA	Chromosome
NODE_62697_length_515_cov_1.182609_1	3	515	1	ID=62697_1	partial=11	start_type=Edge	rbs_motif=None	rbs_spacer=None	gc_cont=0.752	NODE_62697_length_515_cov_1.182609	513	943	1.8382	7	3.7292	3	3.1965	515	945	1.835	7	1.6184	3	1.3872	NA	NA	NA	NA	NA	NA	NA	0	NA	NA	Chromosome
NODE_62698_length_515_cov_1.180435_1	3	515	-1	ID=62698_1	partial=11	start_type=Edge	rbs_motif=None	rbs_spacer=None	gc_cont=0.556	NODE_62698_length_515_cov_1.180435	513	1423	2.7739	10	5.3275	5	5.3275	515	1425	2.767	10	2.3121	5	2.3121	Eukaryota	Basidiomycota	Tremellomycetes	Tremellales	Cryptococcaceae	Cryptococcus	Cryptococcus neoformans	40410	NA	NA	Chromosome
NODE_62699_length_515_cov_1.176087_1	236	514	-1	ID=62699_1	partial=01	start_type=Edge	rbs_motif=None	rbs_spacer=None	gc_cont=0.333	NODE_62699_length_515_cov_1.176087	279	3880	13.9068	34	33.3052	17	33.3052	515	7626	14.8078	65	15.0284	32	14.7972	NA	NA	NA	NA	NA	NA	NA	0	NA	NA	Chromosome
NODE_62702_length_515_cov_1.167391_1	101	466	-1	ID=62702_1	partial=00	start_type=GTG	rbs_motif=AAAAA	rbs_spacer=11bp	gc_cont=0.413	NODE_62702_length_515_cov_1.167391	366	854	2.3333	7	5.227	3	4.4803	515	1230	2.3883	9	2.0809	4	1.8496	NA	NA	NA	NA	NA	NA	NA	0	NA	NA	IS elements
NODE_62703_length_515_cov_1.165217_1	400	513	-1	ID=62703_1	partial=01	start_type=Edge	rbs_motif=None	rbs_spacer=None	gc_cont=0.377	NODE_62703_length_515_cov_1.165217	114	345	3.0263	4	9.5894	2	9.5894	515	2281	4.4291	20	4.6241	10	4.6241	NA	NA	NA	NA	NA	NA	NA	0	NA	NA	Chromosome
NODE_62704_length_515_cov_1.160870_1	20	337	-1	ID=62704_1	partial=00	start_type=TTG	rbs_motif=TAA	rbs_spacer=4bp	gc_cont=0.333	NODE_62704_length_515_cov_1.160870	318	1520	4.7799	15	12.8914	7	12.032	515	1837	3.567	16	3.6993	8	3.6993	NA	NA	NA	NA	NA	NA	NA	0	NA	NA	Chromosome
NODE_62706_length_515_cov_1.154348_1	1	246	1	ID=62706_1	partial=10	start_type=Edge	rbs_motif=None	rbs_spacer=None	gc_cont=0.748	NODE_62706_length_515_cov_1.154348	246	430	1.748	3	3.3329	1	2.2219	515	2134	4.1437	19	4.3929	9	4.1617	Bacteria	Pseudomonadota	Alphaproteobacteria	Rhodobacterales	Paracoccaceae	Paracoccus	Paracoccus sp. Arc7-R13	2500532	NA	NA	Chromosome
NODE_62706_length_515_cov_1.154348_2	275	514	1	ID=62706_2	partial=01	start_type=ATG	rbs_motif=GGAG/GAGG	rbs_spacer=5-10bp	gc_cont=0.625	NODE_62706_length_515_cov_1.154348	240	1529	6.3708	16	18.2199	8	18.2199	515	2134	4.1437	19	4.3929	9	4.1617	Bacteria	Pseudomonadota	Alphaproteobacteria	Rhodobacterales	Paracoccaceae	Paracoccus	Paracoccus sp. Arc7-R13	2500532	NA	NA	Chromosome
NODE_62707_length_515_cov_1.152174_1	2	70	1	ID=62707_1	partial=10	start_type=Edge	rbs_motif=None	rbs_spacer=None	gc_cont=0.275	NODE_62707_length_515_cov_1.152174	69	69	1	1	3.9608	0	0	515	8222	15.965	80	18.4965	40	18.4965	NA	NA	NA	NA	NA	NA	NA	0	NA	NA	Chromosome
NODE_62710_length_515_cov_1.145652_1	168	515	1	ID=62710_1	partial=01	start_type=ATG	rbs_motif=GGA/GAG/AGG	rbs_spacer=5-10bp	gc_cont=0.443	NODE_62710_length_515_cov_1.145652	348	1077	3.0948	9	7.0681	4	6.2827	515	1465	2.8447	11	2.5433	5	2.3121	NA	NA	NA	NA	NA	NA	NA	0	NA	NA	Chromosome
NODE_62711_length_515_cov_1.145652_1	342	515	-1	ID=62711_1	partial=01	start_type=Edge	rbs_motif=None	rbs_spacer=None	gc_cont=0.437	NODE_62711_length_515_cov_1.145652	174	436	2.5057	5	7.8534	2	6.2827	515	1190	2.3107	10	2.3121	5	2.3121	NA	NA	NA	NA	NA	NA	NA	0	NA	NA	Chromosome
NODE_62713_length_515_cov_1.139130_1	138	515	-1	ID=62713_1	partial=01	start_type=Edge	rbs_motif=None	rbs_spacer=None	gc_cont=0.304	NODE_62713_length_515_cov_1.139130	378	1779	4.7063	13	9.3992	6	8.6761	515	2101	4.0796	15	3.4681	7	3.2369	NA	NA	NA	NA	NA	NA	NA	0	NA	NA	Chromosome
NODE_62716_length_515_cov_1.134783_1	2	184	-1	ID=62716_1	partial=10	start_type=ATG	rbs_motif=None	rbs_spacer=None	gc_cont=0.536	NODE_62716_length_515_cov_1.134783	183	483	2.6393	6	8.9606	3	8.9606	515	3405	6.6117	33	7.6298	16	7.3986	NA	NA	NA	NA	NA	NA	NA	0	NA	NA	Chromosome
NODE_62717_length_515_cov_1.132609_1	446	514	-1	ID=62717_1	partial=01	start_type=Edge	rbs_motif=None	rbs_spacer=None	gc_cont=0.174	NODE_62717_length_515_cov_1.132609	69	160	2.3188	3	11.8825	1	7.9217	515	8960	17.3981	80	18.4965	40	18.4965	NA	NA	NA	NA	NA	NA	NA	0	NA	NA	Chromosome
NODE_62718_length_515_cov_1.121739_1	23	409	-1	ID=62718_1	partial=00	start_type=ATG	rbs_motif=TAA	rbs_spacer=12bp	gc_cont=0.328	NODE_62718_length_515_cov_1.121739	387	8988	23.2248	84	59.3206	42	59.3206	515	13357	25.9359	110	25.4326	55	25.4326	NA	NA	NA	NA	NA	NA	NA	0	NA	NA	Chromosome
NODE_62719_length_515_cov_1.121739_1	2	514	-1	ID=62719_1	partial=11	start_type=Edge	rbs_motif=None	rbs_spacer=None	gc_cont=0.710	NODE_62719_length_515_cov_1.121739	513	987	1.924	8	4.262	4	4.262	515	990	1.9223	8	1.8496	4	1.8496	Bacteria	Pseudomonadota	Betaproteobacteria	Burkholderiales	Comamonadaceae	Variovorax	Variovorax sp. RKNM96	2681552	NA	NA	Chromosome
NODE_62720_length_515_cov_1.117391_1	2	298	1	ID=62720_1	partial=10	start_type=Edge	rbs_motif=None	rbs_spacer=None	gc_cont=0.707	NODE_62720_length_515_cov_1.117391	297	755	2.5421	6	5.5212	3	5.5212	515	1041	2.0214	8	1.8496	4	1.8496	Bacteria	Actinomycetota	Actinomycetes	Pseudonocardiales	Pseudonocardiaceae	Pseudonocardia	Pseudonocardia dioxanivorans	675635	NA	NA	Chromosome
NODE_62720_length_515_cov_1.117391_2	305	514	1	ID=62720_2	partial=01	start_type=ATG	rbs_motif=GGA/GAG/AGG	rbs_spacer=5-10bp	gc_cont=0.771	NODE_62720_length_515_cov_1.117391	210	255	1.2143	2	2.6028	1	2.6028	515	1041	2.0214	8	1.8496	4	1.8496	Bacteria	Actinomycetota	Actinomycetes	Pseudonocardiales	Pseudonocardiaceae	Pseudonocardia	Pseudonocardia dioxanivorans	675635	NA	NA	Chromosome
NODE_62721_length_515_cov_1.113043_1	32	331	-1	ID=62721_1	partial=00	start_type=GTG	rbs_motif=AGGA/GGAG/GAGG	rbs_spacer=11-12bp	gc_cont=0.703	NODE_62721_length_515_cov_1.113043	300	602	2.0067	7	6.377	3	5.466	515	1000	1.9417	9	2.0809	4	1.8496	Bacteria	Pseudomonadota	Alphaproteobacteria	Rhodospirillales	Azospirillaceae	Skermanella	Skermanella pratensis	2233999	NA	NA	Chromosome
NODE_62721_length_515_cov_1.113043_2	328	513	-1	ID=62721_2	partial=01	start_type=Edge	rbs_motif=None	rbs_spacer=None	gc_cont=0.667	NODE_62721_length_515_cov_1.113043	186	283	1.5215	2	2.9387	1	2.9387	515	1000	1.9417	9	2.0809	4	1.8496	Bacteria	Pseudomonadota	Alphaproteobacteria	Rhodospirillales	Azospirillaceae	Skermanella	Skermanella pratensis	2233999	NA	NA	Chromosome
NODE_62722_length_515_cov_1.104348_1	3	77	1	ID=62722_1	partial=10	start_type=Edge	rbs_motif=None	rbs_spacer=None	gc_cont=0.227	NODE_62722_length_515_cov_1.104348	75	36	0.48	1	3.644	0	0	515	1090	2.1165	8	1.8496	4	1.8496	NA	NA	NA	NA	NA	NA	NA	0	NA	NA	Chromosome
NODE_62722_length_515_cov_1.104348_2	110	514	-1	ID=62722_2	partial=01	start_type=Edge	rbs_motif=None	rbs_spacer=None	gc_cont=0.296	NODE_62722_length_515_cov_1.104348	405	882	2.1778	6	4.0489	3	4.0489	515	1090	2.1165	8	1.8496	4	1.8496	NA	NA	NA	NA	NA	NA	NA	0	NA	NA	Chromosome
NODE_62723_length_515_cov_1.100000_1	28	312	-1	ID=62723_1	partial=00	start_type=ATG	rbs_motif=GGA/GAG/AGG	rbs_spacer=5-10bp	gc_cont=0.393	NODE_62723_length_515_cov_1.100000	285	429	1.5053	4	3.8358	2	3.8358	515	905	1.7573	6	1.3872	3	1.3872	NA	NA	NA	NA	NA	NA	NA	0	NA	NA	Chromosome
NODE_62725_length_515_cov_1.100000_1	2	145	1	ID=62725_1	partial=10	start_type=Edge	rbs_motif=None	rbs_spacer=None	gc_cont=0.354	NODE_62725_length_515_cov_1.100000	144	421	2.9236	5	9.4895	2	7.5916	515	2630	5.1068	20	4.6241	10	4.6241	NA	NA	NA	NA	NA	NA	NA	0	NA	NA	Chromosome
NODE_62725_length_515_cov_1.100000_2	275	514	1	ID=62725_2	partial=01	start_type=GTG	rbs_motif=GGA/GAG/AGG	rbs_spacer=5-10bp	gc_cont=0.342	NODE_62725_length_515_cov_1.100000	240	1743	7.2625	14	15.9424	7	15.9424	515	2630	5.1068	20	4.6241	10	4.6241	NA	NA	NA	NA	NA	NA	NA	0	NA	NA	Chromosome
NODE_62726_length_515_cov_1.097826_1	11	142	-1	ID=62726_1	partial=00	start_type=ATG	rbs_motif=None	rbs_spacer=None	gc_cont=0.265	NODE_62726_length_515_cov_1.097826	132	1978	14.9848	24	49.6906	12	49.6906	515	7122	13.8291	73	16.878	36	16.6468	NA	NA	NA	NA	NA	NA	NA	0	NA	NA	Chromosome
NODE_62726_length_515_cov_1.097826_2	153	380	-1	ID=62726_2	partial=00	start_type=TTG	rbs_motif=None	rbs_spacer=None	gc_cont=0.254	NODE_62726_length_515_cov_1.097826	228	2866	12.5702	31	37.159	15	35.9603	515	7122	13.8291	73	16.878	36	16.6468	NA	NA	NA	NA	NA	NA	NA	0	NA	NA	Chromosome
NODE_62728_length_515_cov_1.093478_1	411	515	-1	ID=62728_1	partial=01	start_type=Edge	rbs_motif=None	rbs_spacer=None	gc_cont=0.410	NODE_62728_length_515_cov_1.093478	105	178	1.6952	3	7.8085	1	5.2057	515	8248	16.0155	63	14.566	31	14.3348	NA	NA	NA	NA	NA	NA	NA	0	NA	NA	Chromosome
NODE_62729_length_515_cov_1.089130_1	3	146	1	ID=62729_1	partial=10	start_type=Edge	rbs_motif=None	rbs_spacer=None	gc_cont=0.667	NODE_62729_length_515_cov_1.089130	144	144	1	1	1.8979	0	0	515	906	1.7592	6	1.3872	3	1.3872	Bacteria	Pseudomonadota	Alphaproteobacteria	Rhodospirillales	Acetobacteraceae	Pseudoroseomonas	Pseudoroseomonas cervicalis	204525	NA	NA	Chromosome
NODE_62729_length_515_cov_1.089130_2	160	471	1	ID=62729_2	partial=00	start_type=ATG	rbs_motif=AGGA/GGAG/GAGG	rbs_spacer=11-12bp	gc_cont=0.724	NODE_62729_length_515_cov_1.089130	312	569	1.8237	5	4.3798	2	3.5038	515	906	1.7592	6	1.3872	3	1.3872	Bacteria	Pseudomonadota	Alphaproteobacteria	Rhodospirillales	Acetobacteraceae	Pseudoroseomonas	Pseudoroseomonas cervicalis	204525	NA	NA	Chromosome
NODE_62731_length_515_cov_1.080435_1	416	514	-1	ID=62731_1	partial=01	start_type=Edge	rbs_motif=None	rbs_spacer=None	gc_cont=0.434	NODE_62731_length_515_cov_1.080435	99	278	2.8081	3	8.2818	1	5.5212	515	1162	2.2563	8	1.8496	4	1.8496	NA	NA	NA	NA	NA	NA	NA	0	NA	NA	Chromosome
NODE_62733_length_515_cov_1.073913_1	2	385	-1	ID=62733_1	partial=10	start_type=ATG	rbs_motif=None	rbs_spacer=None	gc_cont=0.378	NODE_62733_length_515_cov_1.073913	384	1016	2.6458	7	4.982	3	4.2703	515	1328	2.5786	9	2.0809	4	1.8496	Bacteria	Cyanobacteriota	Cyanophyceae	Nostocales	Scytonemataceae	Scytonema	Scytonema sp. NIES-4073	2005464	NA	NA	Chromosome
NODE_62734_length_515_cov_1.073913_1	293	514	-1	ID=62734_1	partial=01	start_type=Edge	rbs_motif=None	rbs_spacer=None	gc_cont=0.685	NODE_62734_length_515_cov_1.073913	222	712	3.2072	6	7.3864	3	7.3864	515	1465	2.8447	13	3.0057	6	2.7745	Bacteria	Actinomycetota	Actinomycetes	Kitasatosporales	Streptomycetaceae	Streptomyces	NA	1883	NA	NA	Chromosome
NODE_62735_length_515_cov_1.073913_1	390	515	-1	ID=62735_1	partial=01	start_type=Edge	rbs_motif=None	rbs_spacer=None	gc_cont=0.302	NODE_62735_length_515_cov_1.073913	126	6659	52.8492	103	223.411	51	221.242	515	12972	25.1883	157	36.2993	78	36.0681	NA	NA	NA	NA	NA	NA	NA	0	NA	NA	Chromosome
NODE_62736_length_515_cov_1.073913_1	22	222	-1	ID=62736_1	partial=00	start_type=ATG	rbs_motif=GGA/GAG/AGG	rbs_spacer=5-10bp	gc_cont=0.363	NODE_62736_length_515_cov_1.073913	201	1957	9.7363	18	24.4745	9	24.4745	515	3091	6.0019	26	6.0113	13	6.0113	NA	NA	NA	NA	NA	NA	NA	0	NA	NA	Chromosome
NODE_62737_length_515_cov_1.071739_1	1	447	1	ID=62737_1	partial=10	start_type=Edge	rbs_motif=None	rbs_spacer=None	gc_cont=0.711	NODE_62737_length_515_cov_1.071739	447	816	1.8255	6	3.6684	3	3.6684	515	884	1.7165	6	1.3872	3	1.3872	NA	NA	NA	NA	NA	NA	NA	0	NA	NA	Chromosome
NODE_62738_length_515_cov_1.067391_1	3	134	-1	ID=62738_1	partial=10	start_type=TTG	rbs_motif=GGA/GAG/AGG	rbs_spacer=5-10bp	gc_cont=0.333	NODE_62738_length_515_cov_1.067391	132	14279	108.174	168	347.834	84	347.834	515	46839	90.9495	428	98.956	214	98.9561	NA	NA	NA	NA	NA	NA	NA	0	NA	NA	Chromosome
NODE_62742_length_515_cov_1.056522_1	2	514	1	ID=62742_1	partial=11	start_type=Edge	rbs_motif=None	rbs_spacer=None	gc_cont=0.659	NODE_62742_length_515_cov_1.056522	513	2489	4.8519	22	11.7204	11	11.7204	515	2504	4.8621	22	5.0865	11	5.0865	Bacteria	Pseudomonadota	Alphaproteobacteria	Rhodobacterales	Paracoccaceae	Paracoccus	Paracoccus everestensis	2903900	NA	NA	Chromosome
NODE_62743_length_515_cov_1.056522_1	2	514	1	ID=62743_1	partial=11	start_type=Edge	rbs_motif=None	rbs_spacer=None	gc_cont=0.764	NODE_62743_length_515_cov_1.056522	513	1516	2.9552	13	6.9257	6	6.3929	515	1519	2.9495	13	3.0057	6	2.7745	Bacteria	Actinomycetota	Actinomycetes	Micrococcales	Cellulomonadaceae	Cellulomonas	Cellulomonas sp. JZ18	2654191	NA	NA	Chromosome
NODE_62745_length_515_cov_1.050000_1	1	108	-1	ID=62745_1	partial=10	start_type=ATG	rbs_motif=GGA/GAG/AGG	rbs_spacer=5-10bp	gc_cont=0.611	NODE_62745_length_515_cov_1.050000	108	108	1	1	2.5305	0	0	515	1112	2.1592	8	1.8496	4	1.8496	Bacteria	NA	NA	NA	NA	NA	NA	2	NA	NA	Chromosome
NODE_62745_length_515_cov_1.050000_2	148	513	-1	ID=62745_2	partial=01	start_type=Edge	rbs_motif=None	rbs_spacer=None	gc_cont=0.713	NODE_62745_length_515_cov_1.050000	366	821	2.2432	7	5.227	3	4.4803	515	1112	2.1592	8	1.8496	4	1.8496	Bacteria	NA	NA	NA	NA	NA	NA	2	NA	NA	Chromosome
NODE_62747_length_515_cov_1.043478_1	252	422	-1	ID=62747_1	partial=00	start_type=ATG	rbs_motif=TAAAA	rbs_spacer=14bp	gc_cont=0.380	NODE_62747_length_515_cov_1.043478	171	251	1.4678	3	4.7947	1	3.1965	515	755	1.466	5	1.156	2	0.9248	NA	NA	NA	NA	NA	NA	NA	0	NA	NA	Chromosome
NODE_62749_length_515_cov_1.039130_1	68	334	-1	ID=62749_1	partial=00	start_type=ATG	rbs_motif=None	rbs_spacer=None	gc_cont=0.345	NODE_62749_length_515_cov_1.039130	267	1268	4.7491	12	12.2831	6	12.2831	515	2236	4.3417	18	4.1617	9	4.1617	NA	NA	NA	NA	NA	NA	NA	0	NA	NA	Chromosome
NODE_62749_length_515_cov_1.039130_2	356	514	-1	ID=62749_2	partial=01	start_type=Edge	rbs_motif=None	rbs_spacer=None	gc_cont=0.384	NODE_62749_length_515_cov_1.039130	159	491	3.0881	5	8.5943	2	6.8754	515	2236	4.3417	18	4.1617	9	4.1617	NA	NA	NA	NA	NA	NA	NA	0	NA	NA	Chromosome
NODE_62750_length_515_cov_1.036957_1	405	515	-1	ID=62750_1	partial=01	start_type=Edge	rbs_motif=None	rbs_spacer=None	gc_cont=0.270	NODE_62750_length_515_cov_1.036957	111	213	1.9189	3	7.3864	1	4.9243	515	1119	2.1728	10	2.3121	5	2.3121	NA	NA	NA	NA	NA	NA	NA	0	NA	NA	Chromosome
NODE_62752_length_515_cov_1.026087_1	1	108	1	ID=62752_1	partial=10	start_type=Edge	rbs_motif=None	rbs_spacer=None	gc_cont=0.287	NODE_62752_length_515_cov_1.026087	108	42670	395.093	571	1444.94	285	1442.41	515	74615	144.883	880	203.461	440	203.461	NA	NA	NA	NA	NA	NA	NA	0	NA	NA	Chromosome
NODE_62754_length_515_cov_1.023913_1	1	255	-1	ID=62754_1	partial=10	start_type=ATG	rbs_motif=GGAGG	rbs_spacer=5-10bp	gc_cont=0.627	NODE_62754_length_515_cov_1.023913	255	547	2.1451	4	4.287	2	4.287	515	1157	2.2466	8	1.8496	4	1.8496	Bacteria	Pseudomonadota	Alphaproteobacteria	Rhodobacterales	Paracoccaceae	Paracoccus	Paracoccus aminovorans	34004	NA	NA	Chromosome
NODE_62754_length_515_cov_1.023913_2	318	515	1	ID=62754_2	partial=01	start_type=ATG	rbs_motif=AGxAGG/AGGxGG	rbs_spacer=5-10bp	gc_cont=0.737	NODE_62754_length_515_cov_1.023913	198	406	2.0505	4	5.5212	2	5.5212	515	1157	2.2466	8	1.8496	4	1.8496	Bacteria	Pseudomonadota	Alphaproteobacteria	Rhodobacterales	Paracoccaceae	Paracoccus	Paracoccus aminovorans	34004	NA	NA	Chromosome
NODE_62758_length_515_cov_1.019565_1	1	363	-1	ID=62758_1	partial=10	start_type=ATG	rbs_motif=None	rbs_spacer=None	gc_cont=0.383	NODE_62758_length_515_cov_1.019565	363	748	2.0606	7	5.2702	3	4.5173	515	1652	3.2078	13	3.0057	6	2.7745	Bacteria	Cyanobacteriota	Cyanophyceae	Oscillatoriales	Microcoleaceae	Microcoleus	Microcoleus vaginatus	2303329	NA	NA	Chromosome
NODE_62761_length_515_cov_1.008696_1	424	513	-1	ID=62761_1	partial=01	start_type=Edge	rbs_motif=None	rbs_spacer=None	gc_cont=0.256	NODE_62761_length_515_cov_1.008696	90	90	1	1	3.0366	0	0	515	1355	2.6311	14	3.2369	7	3.2369	NA	NA	NA	NA	NA	NA	NA	0	NA	NA	Chromosome
NODE_62763_length_515_cov_1.002174_1	1	408	-1	ID=62763_1	partial=10	start_type=GTG	rbs_motif=AGGA	rbs_spacer=5-10bp	gc_cont=0.672	NODE_62763_length_515_cov_1.002174	408	2358	5.7794	24	16.0764	12	16.0764	515	2893	5.6175	29	6.705	14	6.4738	Bacteria	Actinomycetota	Actinomycetes	Mycobacteriales	Mycobacteriaceae	Mycobacterium	Mycobacterium sp. IDR2000157661	2867005	NA	NA	Chromosome
NODE_62763_length_515_cov_1.002174_2	393	515	-1	ID=62763_2	partial=01	start_type=Edge	rbs_motif=None	rbs_spacer=None	gc_cont=0.691	NODE_62763_length_515_cov_1.002174	123	275	2.2358	3	6.6658	1	4.4439	515	2893	5.6175	29	6.705	14	6.4738	Bacteria	Actinomycetota	Actinomycetes	Mycobacteriales	Mycobacteriaceae	Mycobacterium	Mycobacterium sp. IDR2000157661	2867005	NA	NA	Chromosome
NODE_62764_length_515_cov_1.000000_1	2	451	-1	ID=62764_1	partial=10	start_type=ATG	rbs_motif=GGAG/GAGG	rbs_spacer=5-10bp	gc_cont=0.660	NODE_62764_length_515_cov_1.000000	450	1679	3.7311	15	9.1099	7	8.5026	515	1744	3.3864	15	3.4681	7	3.2369	Bacteria	Pseudomonadota	Betaproteobacteria	Burkholderiales	Comamonadaceae	Hydrogenophaga	NA	47421	NA	NA	Chromosome
NODE_62765_length_515_cov_0.997826_1	1	513	-1	ID=62765_1	partial=11	start_type=Edge	rbs_motif=None	rbs_spacer=None	gc_cont=0.704	NODE_62765_length_515_cov_0.997826	513	1302	2.538	11	5.8602	5	5.3275	515	1300	2.5243	11	2.5433	5	2.3121	Bacteria	Actinomycetota	NA	NA	NA	NA	NA	201174	Transpeptidase	RF0148	Chromosome
NODE_62767_length_515_cov_0.991304_1	2	163	-1	ID=62767_1	partial=10	start_type=ATG	rbs_motif=GGAG/GAGG	rbs_spacer=5-10bp	gc_cont=0.414	NODE_62767_length_515_cov_0.991304	162	371	2.2901	3	5.0611	1	3.3741	515	918	1.7825	7	1.6184	3	1.3872	Bacteria	Cyanobacteriota	Cyanophyceae	Nostocales	Nostocaceae	Nostoc	Nostoc punctiforme	63737	NA	NA	Chromosome
NODE_62767_length_515_cov_0.991304_2	318	515	-1	ID=62767_2	partial=01	start_type=Edge	rbs_motif=None	rbs_spacer=None	gc_cont=0.364	NODE_62767_length_515_cov_0.991304	198	270	1.3636	3	4.1409	1	2.7606	515	918	1.7825	7	1.6184	3	1.3872	Bacteria	Cyanobacteriota	Cyanophyceae	Nostocales	Nostocaceae	Nostoc	Nostoc punctiforme	63737	NA	NA	Chromosome
NODE_62768_length_515_cov_0.984783_1	2	268	1	ID=62768_1	partial=10	start_type=Edge	rbs_motif=None	rbs_spacer=None	gc_cont=0.764	NODE_62768_length_515_cov_0.984783	267	611	2.2884	6	6.1415	3	6.1415	515	1360	2.6408	12	2.7745	6	2.7745	Bacteria	Actinomycetota	Actinomycetes	Geodermatophilales	Geodermatophilaceae	Blastococcus	Blastococcus saxobsidens	1146883	NA	NA	Chromosome
NODE_62768_length_515_cov_0.984783_2	265	513	1	ID=62768_2	partial=01	start_type=ATG	rbs_motif=GGxGG	rbs_spacer=5-10bp	gc_cont=0.731	NODE_62768_length_515_cov_0.984783	249	642	2.5783	6	6.5855	3	6.5855	515	1360	2.6408	12	2.7745	6	2.7745	Bacteria	Actinomycetota	Actinomycetes	Geodermatophilales	Geodermatophilaceae	Blastococcus	Blastococcus saxobsidens	1146883	NA	NA	Chromosome
NODE_62770_length_515_cov_0.980435_1	2	277	1	ID=62770_1	partial=10	start_type=Edge	rbs_motif=None	rbs_spacer=None	gc_cont=0.333	NODE_62770_length_515_cov_0.980435	276	4234	15.3406	45	44.5595	22	43.5693	515	4771	9.2641	49	11.3291	24	11.0979	NA	NA	NA	NA	NA	NA	NA	0	NA	NA	Chromosome
NODE_62771_length_515_cov_0.980435_1	1	513	-1	ID=62771_1	partial=11	start_type=Edge	rbs_motif=None	rbs_spacer=None	gc_cont=0.505	NODE_62771_length_515_cov_0.980435	513	1137	2.2164	9	4.7947	4	4.262	515	1139	2.2117	9	2.0809	4	1.8496	NA	NA	NA	NA	NA	NA	NA	0	NA	NA	Chromosome
NODE_62772_length_515_cov_0.978261_1	289	513	-1	ID=62772_1	partial=01	start_type=Edge	rbs_motif=None	rbs_spacer=None	gc_cont=0.342	NODE_62772_length_515_cov_0.978261	225	1174	5.2178	12	14.5759	6	14.5759	515	2747	5.334	21	4.8553	10	4.6241	NA	NA	NA	NA	NA	NA	NA	0	NA	NA	Chromosome
NODE_62773_length_515_cov_0.976087_1	2	244	-1	ID=62773_1	partial=10	start_type=GTG	rbs_motif=3Base/5BMM	rbs_spacer=13-15bp	gc_cont=0.527	NODE_62773_length_515_cov_0.976087	243	470	1.9342	4	4.4987	2	4.4987	515	883	1.7146	6	1.3872	3	1.3872	NA	NA	NA	NA	NA	NA	NA	0	NA	NA	Chromosome
NODE_62774_length_515_cov_0.973913_1	3	164	1	ID=62774_1	partial=10	start_type=Edge	rbs_motif=None	rbs_spacer=None	gc_cont=0.284	NODE_62774_length_515_cov_0.973913	162	735	4.537	7	11.8092	3	10.1222	515	2604	5.0563	19	4.3929	9	4.1617	NA	NA	NA	NA	NA	NA	NA	0	NA	NA	Chromosome
NODE_62775_length_515_cov_0.971739_1	2	67	1	ID=62775_1	partial=10	start_type=Edge	rbs_motif=None	rbs_spacer=None	gc_cont=0.258	NODE_62775_length_515_cov_0.971739	66	87	1.3182	2	8.2818	1	8.2818	515	2227	4.3243	32	7.3986	16	7.3986	NA	NA	NA	NA	NA	NA	NA	0	NA	NA	Chromosome
NODE_62777_length_515_cov_0.967391_1	2	289	1	ID=62777_1	partial=10	start_type=Edge	rbs_motif=None	rbs_spacer=None	gc_cont=0.306	NODE_62777_length_515_cov_0.967391	288	1226	4.2569	10	9.4895	5	9.4895	515	1964	3.8136	16	3.6993	8	3.6993	NA	NA	NA	NA	NA	NA	NA	0	NA	NA	Chromosome
NODE_62780_length_515_cov_0.958696_1	153	515	1	ID=62780_1	partial=01	start_type=GTG	rbs_motif=None	rbs_spacer=None	gc_cont=0.686	NODE_62780_length_515_cov_0.958696	363	613	1.6887	5	3.7644	2	3.0116	515	871	1.6913	6	1.3872	3	1.3872	Bacteria	Pseudomonadota	Alphaproteobacteria	Hyphomicrobiales	Boseaceae	Bosea	NA	1526658	MFS_1	RF0102	Chromosome
NODE_62785_length_515_cov_0.954348_1	346	513	1	ID=62785_1	partial=01	start_type=GTG	rbs_motif=GGA/GAG/AGG	rbs_spacer=5-10bp	gc_cont=0.429	NODE_62785_length_515_cov_0.954348	168	401	2.3869	4	6.5071	2	6.5071	515	4011	7.7883	32	7.3986	16	7.3986	NA	NA	NA	NA	NA	NA	NA	0	NA	NA	Chromosome
NODE_62787_length_515_cov_0.947826_1	2	88	-1	ID=62787_1	partial=10	start_type=ATG	rbs_motif=GGA/GAG/AGG	rbs_spacer=5-10bp	gc_cont=0.345	NODE_62787_length_515_cov_0.947826	87	130	1.4943	2	6.2827	1	6.2827	515	1005	1.9515	7	1.6184	3	1.3872	NA	NA	NA	NA	NA	NA	NA	0	NA	NA	Chromosome
NODE_62787_length_515_cov_0.947826_2	162	515	-1	ID=62787_2	partial=01	start_type=Edge	rbs_motif=None	rbs_spacer=None	gc_cont=0.463	NODE_62787_length_515_cov_0.947826	354	616	1.7401	5	3.8601	2	3.0881	515	1005	1.9515	7	1.6184	3	1.3872	NA	NA	NA	NA	NA	NA	NA	0	NA	NA	Chromosome
NODE_62788_length_515_cov_0.945652_1	72	233	-1	ID=62788_1	partial=00	start_type=ATG	rbs_motif=AAAA	rbs_spacer=3bp	gc_cont=0.327	NODE_62788_length_515_cov_0.945652	162	194	1.1975	2	3.3741	1	3.3741	515	1506	2.9243	16	3.6993	8	3.6993	NA	NA	NA	NA	NA	NA	NA	0	NA	NA	Chromosome
NODE_62788_length_515_cov_0.945652_2	438	515	-1	ID=62788_2	partial=01	start_type=Edge	rbs_motif=None	rbs_spacer=None	gc_cont=0.333	NODE_62788_length_515_cov_0.945652	78	375	4.8077	6	21.023	3	21.023	515	1506	2.9243	16	3.6993	8	3.6993	NA	NA	NA	NA	NA	NA	NA	0	NA	NA	Chromosome
NODE_62789_length_515_cov_0.943478_1	395	514	1	ID=62789_1	partial=01	start_type=ATG	rbs_motif=AAAA	rbs_spacer=12bp	gc_cont=0.317	NODE_62789_length_515_cov_0.943478	120	238	1.9833	4	9.1099	2	9.11	515	873	1.6951	8	1.8496	4	1.8496	NA	NA	NA	NA	NA	NA	NA	0	NA	NA	Chromosome
NODE_62793_length_515_cov_0.936957_1	292	513	-1	ID=62793_1	partial=01	start_type=Edge	rbs_motif=None	rbs_spacer=None	gc_cont=0.212	NODE_62793_length_515_cov_0.936957	222	330	1.4865	4	4.9243	2	4.9243	515	1186	2.3029	10	2.3121	5	2.3121	NA	NA	NA	NA	NA	NA	NA	0	NA	NA	Chromosome
NODE_62796_length_515_cov_0.921739_1	3	254	-1	ID=62796_1	partial=10	start_type=GTG	rbs_motif=None	rbs_spacer=None	gc_cont=0.675	NODE_62796_length_515_cov_0.921739	252	322	1.2778	3	3.2536	1	2.169	515	699	1.3573	5	1.156	2	0.9248	Bacteria	Pseudomonadota	Alphaproteobacteria	Sphingomonadales	Sphingomonadaceae	Sphingomonas	NA	1961362	NA	NA	Chromosome
NODE_62796_length_515_cov_0.921739_2	341	514	1	ID=62796_2	partial=01	start_type=GTG	rbs_motif=GGA/GAG/AGG	rbs_spacer=5-10bp	gc_cont=0.730	NODE_62796_length_515_cov_0.921739	174	197	1.1322	2	3.1414	1	3.1414	515	699	1.3573	5	1.156	2	0.9248	Bacteria	Pseudomonadota	Alphaproteobacteria	Sphingomonadales	Sphingomonadaceae	Sphingomonas	NA	1961362	NA	NA	Chromosome
NODE_62797_length_515_cov_0.919565_1	107	514	-1	ID=62797_1	partial=01	start_type=Edge	rbs_motif=None	rbs_spacer=None	gc_cont=0.733	NODE_62797_length_515_cov_0.919565	408	792	1.9412	8	5.3588	4	5.3588	515	933	1.8117	8	1.8496	4	1.8496	Bacteria	Actinomycetota	Actinomycetes	Micrococcales	Micrococcaceae	Arthrobacter	Arthrobacter sp. QXT-31	1357915	NA	NA	Chromosome
NODE_62799_length_515_cov_0.919565_1	167	514	1	ID=62799_1	partial=01	start_type=GTG	rbs_motif=4Base/6BMM	rbs_spacer=13-15bp	gc_cont=0.382	NODE_62799_length_515_cov_0.919565	348	2150	6.1782	18	14.1361	9	14.1361	515	4351	8.4485	33	7.6298	16	7.3986	NA	NA	NA	NA	NA	NA	NA	0	NA	NA	Chromosome
NODE_62800_length_515_cov_0.917391_1	3	86	1	ID=62800_1	partial=10	start_type=Edge	rbs_motif=None	rbs_spacer=None	gc_cont=0.298	NODE_62800_length_515_cov_0.917391	84	165	1.9643	2	6.5071	1	6.5071	515	1898	3.6854	20	4.6241	10	4.6241	NA	NA	NA	NA	NA	NA	NA	0	NA	NA	Chromosome
NODE_62805_length_515_cov_0.913043_1	218	514	-1	ID=62805_1	partial=01	start_type=Edge	rbs_motif=None	rbs_spacer=None	gc_cont=0.357	NODE_62805_length_515_cov_0.913043	297	476	1.6027	4	3.6808	2	3.6808	515	1167	2.266	11	2.5433	5	2.3121	NA	NA	NA	NA	NA	NA	NA	0	NA	NA	Chromosome
NODE_62806_length_515_cov_0.910870_1	1	192	-1	ID=62806_1	partial=10	start_type=ATG	rbs_motif=GGA/GAG/AGG	rbs_spacer=5-10bp	gc_cont=0.677	NODE_62806_length_515_cov_0.910870	192	475	2.474	7	9.964	3	8.5406	515	1662	3.2272	15	3.4681	7	3.2369	Bacteria	Pseudomonadota	Gammaproteobacteria	Methylococcales	Methylococcaceae	Methylococcus	NA	413	NA	NA	Chromosome
NODE_62806_length_515_cov_0.910870_2	215	514	-1	ID=62806_2	partial=01	start_type=Edge	rbs_motif=None	rbs_spacer=None	gc_cont=0.730	NODE_62806_length_515_cov_0.910870	300	1045	3.4833	8	7.288	4	7.288	515	1662	3.2272	15	3.4681	7	3.2369	Bacteria	Pseudomonadota	Gammaproteobacteria	Methylococcales	Methylococcaceae	Methylococcus	NA	413	NA	NA	Chromosome
NODE_62807_length_515_cov_0.910870_1	243	515	1	ID=62807_1	partial=01	start_type=ATG	rbs_motif=TAA	rbs_spacer=9bp	gc_cont=0.278	NODE_62807_length_515_cov_0.910870	273	1077	3.9451	12	12.0131	6	12.0131	515	5158	10.0155	69	15.9532	34	15.722	NA	NA	NA	NA	NA	NA	NA	0	NA	NA	Chromosome
NODE_62808_length_515_cov_0.910870_1	3	74	1	ID=62808_1	partial=10	start_type=Edge	rbs_motif=None	rbs_spacer=None	gc_cont=0.347	NODE_62808_length_515_cov_0.910870	72	72	1	1	3.7958	0	0	515	1258	2.4427	9	2.0809	4	1.8496	NA	NA	NA	NA	NA	NA	NA	0	NA	NA	Chromosome
NODE_62810_length_515_cov_0.902174_1	2	418	1	ID=62810_1	partial=10	start_type=Edge	rbs_motif=None	rbs_spacer=None	gc_cont=0.652	NODE_62810_length_515_cov_0.902174	417	767	1.8393	6	3.9324	3	3.9324	515	985	1.9126	7	1.6184	3	1.3872	NA	NA	NA	NA	NA	NA	NA	0	NA	NA	Chromosome
NODE_62811_length_515_cov_0.897826_1	3	515	1	ID=62811_1	partial=11	start_type=Edge	rbs_motif=None	rbs_spacer=None	gc_cont=0.509	NODE_62811_length_515_cov_0.897826	513	733	1.4288	5	2.6637	2	2.131	515	735	1.4272	5	1.156	2	0.9248	NA	NA	NA	NA	NA	NA	NA	0	NA	NA	Chromosome
NODE_62814_length_515_cov_0.893478_1	385	513	1	ID=62814_1	partial=01	start_type=ATG	rbs_motif=GGAG/GAGG	rbs_spacer=5-10bp	gc_cont=0.589	NODE_62814_length_515_cov_0.893478	129	240	1.8605	2	4.2372	1	4.2372	515	753	1.4621	5	1.156	2	0.9248	NA	NA	NA	NA	NA	NA	NA	0	NA	NA	Chromosome
NODE_62815_length_515_cov_0.891304_1	359	496	1	ID=62815_1	partial=00	start_type=ATG	rbs_motif=TAA	rbs_spacer=4bp	gc_cont=0.304	NODE_62815_length_515_cov_0.891304	138	183	1.3261	3	5.9413	1	3.9608	515	1199	2.3282	13	3.0057	6	2.7745	NA	NA	NA	NA	NA	NA	NA	0	NA	NA	Chromosome
NODE_62816_length_515_cov_0.891304_1	23	244	1	ID=62816_1	partial=00	start_type=ATG	rbs_motif=AGxAG	rbs_spacer=5-10bp	gc_cont=0.297	NODE_62816_length_515_cov_0.891304	222	427	1.9234	5	6.1554	2	4.9243	515	1060	2.0583	10	2.3121	5	2.3121	NA	NA	NA	NA	NA	NA	NA	0	NA	NA	Chromosome
NODE_62817_length_515_cov_0.889130_1	447	515	1	ID=62817_1	partial=01	start_type=ATG	rbs_motif=None	rbs_spacer=None	gc_cont=0.406	NODE_62817_length_515_cov_0.889130	69	167	2.4203	3	11.8825	1	7.9217	515	3285	6.3786	26	6.0113	13	6.0113	NA	NA	NA	NA	NA	NA	NA	0	NA	NA	Chromosome
NODE_62818_length_515_cov_0.886957_1	1	225	-1	ID=62818_1	partial=10	start_type=ATG	rbs_motif=GGA/GAG/AGG	rbs_spacer=5-10bp	gc_cont=0.382	NODE_62818_length_515_cov_0.886957	225	442	1.9644	6	7.288	3	7.288	515	834	1.6194	8	1.8496	4	1.8496	NA	NA	NA	NA	NA	NA	NA	0	drrA	RF0143	Chromosome
NODE_62818_length_515_cov_0.886957_2	289	513	1	ID=62818_2	partial=01	start_type=ATG	rbs_motif=None	rbs_spacer=None	gc_cont=0.467	NODE_62818_length_515_cov_0.886957	225	263	1.1689	2	2.4293	1	2.4293	515	834	1.6194	8	1.8496	4	1.8496	NA	NA	NA	NA	NA	NA	NA	0	NA	NA	Chromosome
NODE_62820_length_515_cov_0.884783_1	2	430	1	ID=62820_1	partial=10	start_type=Edge	rbs_motif=None	rbs_spacer=None	gc_cont=0.755	NODE_62820_length_515_cov_0.884783	429	2537	5.9138	22	14.0153	11	14.0153	515	2998	5.8214	26	6.0113	13	6.0113	Bacteria	Actinomycetota	Actinomycetes	Propionibacteriales	Nocardioidaceae	Nocardioides	Nocardioides sp. B-3	2895565	drrA	RF0143	Chromosome
NODE_62820_length_515_cov_0.884783_2	414	515	1	ID=62820_2	partial=01	start_type=GTG	rbs_motif=GGAG/GAGG	rbs_spacer=5-10bp	gc_cont=0.745	NODE_62820_length_515_cov_0.884783	102	206	2.0196	3	8.0382	1	5.3588	515	2998	5.8214	26	6.0113	13	6.0113	Bacteria	Actinomycetota	Actinomycetes	Propionibacteriales	Nocardioidaceae	Nocardioides	Nocardioides sp. B-3	2895565	NA	NA	Chromosome
NODE_62821_length_515_cov_0.884783_1	169	513	-1	ID=62821_1	partial=01	start_type=Edge	rbs_motif=None	rbs_spacer=None	gc_cont=0.336	NODE_62821_length_515_cov_0.884783	345	2227	6.4551	21	16.6356	10	15.8434	515	3380	6.5631	28	6.4738	14	6.4738	NA	NA	NA	NA	NA	NA	NA	0	NA	NA	Chromosome
NODE_62822_length_515_cov_0.882609_1	171	338	1	ID=62822_1	partial=00	start_type=ATG	rbs_motif=TAA	rbs_spacer=7bp	gc_cont=0.262	NODE_62822_length_515_cov_0.882609	168	189	1.125	2	3.2536	1	3.2536	515	2134	4.1437	20	4.6241	10	4.6241	NA	NA	NA	NA	NA	NA	NA	0	NA	NA	Chromosome
NODE_62824_length_515_cov_0.878261_1	433	513	-1	ID=62824_1	partial=01	start_type=Edge	rbs_motif=None	rbs_spacer=None	gc_cont=0.407	NODE_62824_length_515_cov_0.878261	81	129	1.5926	2	6.7481	1	6.7481	515	1810	3.5146	19	4.3929	9	4.1617	NA	NA	NA	NA	NA	NA	NA	0	NA	NA	Chromosome
NODE_62828_length_515_cov_0.871739_1	1	180	-1	ID=62828_1	partial=10	start_type=ATG	rbs_motif=GGA/GAG/AGG	rbs_spacer=5-10bp	gc_cont=0.322	NODE_62828_length_515_cov_0.871739	180	374	2.0778	4	6.0733	2	6.0733	515	4091	7.9437	43	9.9418	21	9.7106	NA	NA	NA	NA	NA	NA	NA	0	NA	NA	Chromosome
NODE_62830_length_515_cov_0.871739_1	401	514	-1	ID=62830_1	partial=01	start_type=Edge	rbs_motif=None	rbs_spacer=None	gc_cont=0.368	NODE_62830_length_515_cov_0.871739	114	231	2.0263	3	7.1921	1	4.7947	515	3202	6.2175	34	7.861	17	7.861	NA	NA	NA	NA	NA	NA	NA	0	NA	NA	Chromosome
NODE_62832_length_515_cov_0.865217_1	413	514	-1	ID=62832_1	partial=01	start_type=Edge	rbs_motif=None	rbs_spacer=None	gc_cont=0.245	NODE_62832_length_515_cov_0.865217	102	102	1	1	2.6794	0	0	515	927	1.8	8	1.8496	4	1.8496	NA	NA	NA	NA	NA	NA	NA	0	NA	NA	Chromosome
NODE_62834_length_515_cov_0.863043_1	1	207	-1	ID=62834_1	partial=10	start_type=ATG	rbs_motif=GGAG/GAGG	rbs_spacer=5-10bp	gc_cont=0.546	NODE_62834_length_515_cov_0.863043	207	370	1.7874	3	3.9608	1	2.6406	515	901	1.7495	6	1.3872	3	1.3872	NA	NA	NA	NA	NA	NA	NA	0	NA	NA	Chromosome
NODE_62834_length_515_cov_0.863043_2	264	515	-1	ID=62834_2	partial=01	start_type=Edge	rbs_motif=None	rbs_spacer=None	gc_cont=0.599	NODE_62834_length_515_cov_0.863043	252	397	1.5754	3	3.2536	1	2.169	515	901	1.7495	6	1.3872	3	1.3872	NA	NA	NA	NA	NA	NA	NA	0	NA	NA	Chromosome
NODE_62836_length_515_cov_0.858696_1	2	115	-1	ID=62836_1	partial=10	start_type=ATG	rbs_motif=TAAA	rbs_spacer=7bp	gc_cont=0.395	NODE_62836_length_515_cov_0.858696	114	467	4.0965	5	11.9868	2	9.5894	515	11747	22.8097	97	22.427	48	22.1958	NA	NA	NA	NA	NA	NA	NA	0	NA	NA	Chromosome
NODE_62838_length_515_cov_0.847826_1	424	513	-1	ID=62838_1	partial=01	start_type=Edge	rbs_motif=None	rbs_spacer=None	gc_cont=0.256	NODE_62838_length_515_cov_0.847826	90	300	3.3333	5	15.1832	2	12.1466	515	3593	6.9767	48	11.0979	24	11.0979	NA	NA	NA	NA	NA	NA	NA	0	NA	NA	Chromosome
NODE_62839_length_515_cov_0.841304_1	1	171	1	ID=62839_1	partial=10	start_type=Edge	rbs_motif=None	rbs_spacer=None	gc_cont=0.287	NODE_62839_length_515_cov_0.841304	171	3126	18.2807	41	65.5277	20	63.9295	515	6637	12.8874	56	12.9475	28	12.9475	NA	NA	NA	NA	NA	NA	NA	0	NA	NA	Chromosome
NODE_62841_length_515_cov_0.839130_1	1	117	1	ID=62841_1	partial=10	start_type=Edge	rbs_motif=None	rbs_spacer=None	gc_cont=0.265	NODE_62841_length_515_cov_0.839130	117	1319	11.2735	16	37.3742	8	37.3742	515	19221	37.3223	143	33.0624	71	32.8312	NA	NA	NA	NA	NA	NA	NA	0	NA	NA	Chromosome
NODE_62843_length_515_cov_0.834783_1	3	71	-1	ID=62843_1	partial=10	start_type=ATG	rbs_motif=GGA/GAG/AGG	rbs_spacer=5-10bp	gc_cont=0.348	NODE_62843_length_515_cov_0.834783	69	69	1	1	3.9608	0	0	515	1521	2.9534	12	2.7745	6	2.7745	NA	NA	NA	NA	NA	NA	NA	0	NA	NA	Chromosome
NODE_62845_length_515_cov_0.832609_1	34	513	1	ID=62845_1	partial=01	start_type=ATG	rbs_motif=4Base/6BMM	rbs_spacer=13-15bp	gc_cont=0.375	NODE_62845_length_515_cov_0.832609	480	568	1.1833	4	2.2775	2	2.2775	515	603	1.1709	4	0.9248	2	0.9248	NA	NA	NA	NA	NA	NA	NA	0	NA	NA	Chromosome
NODE_62846_length_515_cov_0.821739_1	300	515	-1	ID=62846_1	partial=01	start_type=Edge	rbs_motif=None	rbs_spacer=None	gc_cont=0.398	NODE_62846_length_515_cov_0.821739	216	408	1.8889	4	5.0611	2	5.0611	515	4322	8.3922	44	10.1731	22	10.1731	NA	NA	NA	NA	NA	NA	NA	0	NA	NA	Chromosome
NODE_62847_length_515_cov_0.819565_1	176	514	-1	ID=62847_1	partial=01	start_type=Edge	rbs_motif=None	rbs_spacer=None	gc_cont=0.732	NODE_62847_length_515_cov_0.819565	339	385	1.1357	3	2.4186	1	1.6124	515	597	1.1592	4	0.9248	2	0.9248	Bacteria	Actinomycetota	Actinomycetes	Micrococcales	Microbacteriaceae	Protaetiibacter	Protaetiibacter sp. SSC-01	2759943	NA	NA	Chromosome
NODE_62848_length_515_cov_0.819565_1	73	261	-1	ID=62848_1	partial=00	start_type=ATG	rbs_motif=TAA	rbs_spacer=12bp	gc_cont=0.254	NODE_62848_length_515_cov_0.819565	189	435	2.3016	5	7.2301	2	5.7841	515	973	1.8893	9	2.0809	4	1.8496	NA	NA	NA	NA	NA	NA	NA	0	NA	NA	Chromosome
NODE_62849_length_515_cov_0.819565_1	3	83	1	ID=62849_1	partial=10	start_type=Edge	rbs_motif=None	rbs_spacer=None	gc_cont=0.370	NODE_62849_length_515_cov_0.819565	81	222	2.7407	4	13.4962	2	13.4962	515	2275	4.4175	24	5.5489	12	5.5489	NA	NA	NA	NA	NA	NA	NA	0	NA	NA	Chromosome
NODE_62850_length_515_cov_0.817391_1	375	515	-1	ID=62850_1	partial=01	start_type=Edge	rbs_motif=None	rbs_spacer=None	gc_cont=0.227	NODE_62850_length_515_cov_0.817391	141	170	1.2057	2	3.8766	1	3.8766	515	45108	87.5883	460	106.355	230	106.355	NA	NA	NA	NA	NA	NA	NA	0	NA	NA	Chromosome
NODE_62851_length_515_cov_0.817391_1	3	320	1	ID=62851_1	partial=10	start_type=Edge	rbs_motif=None	rbs_spacer=None	gc_cont=0.352	NODE_62851_length_515_cov_0.817391	318	574	1.805	6	5.1566	3	5.1566	515	870	1.6893	8	1.8496	4	1.8496	NA	NA	NA	NA	NA	NA	NA	0	NA	NA	Chromosome
NODE_62854_length_515_cov_0.810870_1	1	387	1	ID=62854_1	partial=10	start_type=Edge	rbs_motif=None	rbs_spacer=None	gc_cont=0.734	NODE_62854_length_515_cov_0.810870	387	442	1.1421	3	2.1186	1	1.4124	515	593	1.1515	4	0.9248	2	0.9248	Bacteria	NA	NA	NA	NA	NA	NA	2	NA	NA	Chromosome
NODE_62854_length_515_cov_0.810870_2	384	515	1	ID=62854_2	partial=01	start_type=GTG	rbs_motif=GGAGG	rbs_spacer=5-10bp	gc_cont=0.788	NODE_62854_length_515_cov_0.810870	132	132	1	1	2.0704	0	0	515	593	1.1515	4	0.9248	2	0.9248	Bacteria	NA	NA	NA	NA	NA	NA	2	NA	NA	Chromosome
NODE_62855_length_515_cov_0.808696_1	3	92	1	ID=62855_1	partial=10	start_type=Edge	rbs_motif=None	rbs_spacer=None	gc_cont=0.278	NODE_62855_length_515_cov_0.808696	90	90	1	1	3.0366	0	0	515	2591	5.0311	28	6.4738	14	6.4738	NA	NA	NA	NA	NA	NA	NA	0	NA	NA	Chromosome
NODE_62856_length_515_cov_0.806522_1	109	441	-1	ID=62856_1	partial=00	start_type=ATG	rbs_motif=TATAA	rbs_spacer=11bp	gc_cont=0.339	NODE_62856_length_515_cov_0.806522	333	2691	8.0811	22	18.0558	11	18.0558	515	3267	6.3437	27	6.2426	13	6.0113	NA	NA	NA	NA	NA	NA	NA	0	NA	NA	Chromosome
NODE_62858_length_515_cov_0.793478_1	1	513	-1	ID=62858_1	partial=11	start_type=Edge	rbs_motif=None	rbs_spacer=None	gc_cont=0.750	NODE_62858_length_515_cov_0.793478	513	723	1.4094	5	2.6637	2	2.131	515	731	1.4194	5	1.156	2	0.9248	Bacteria	Actinomycetota	Actinomycetes	Micromonosporales	Micromonosporaceae	NA	NA	28056	Acetyltransf_1	RF0011	Chromosome
NODE_62859_length_515_cov_0.786957_1	423	515	-1	ID=62859_1	partial=01	start_type=Edge	rbs_motif=None	rbs_spacer=None	gc_cont=0.312	NODE_62859_length_515_cov_0.786957	93	161	1.7312	2	5.8774	1	5.8774	515	650	1.2621	5	1.156	2	0.9248	NA	NA	NA	NA	NA	NA	NA	0	NA	NA	Chromosome
NODE_62860_length_515_cov_0.786957_1	454	513	1	ID=62860_1	partial=01	start_type=TTG	rbs_motif=GGAG/GAGG	rbs_spacer=5-10bp	gc_cont=0.350	NODE_62860_length_515_cov_0.786957	60	371	6.1833	7	31.8848	3	27.3299	515	2587	5.0233	30	6.9362	15	6.9362	NA	NA	NA	NA	NA	NA	NA	0	NA	NA	Chromosome
NODE_62863_length_515_cov_0.780435_1	1	78	-1	ID=62863_1	partial=10	start_type=TTG	rbs_motif=GGxGG	rbs_spacer=11-12bp	gc_cont=0.564	NODE_62863_length_515_cov_0.780435	78	78	1	1	3.5038	0	0	515	751	1.4583	5	1.156	2	0.9248	NA	NA	NA	NA	NA	NA	NA	0	NA	NA	Chromosome
NODE_62864_length_515_cov_0.778261_1	100	513	-1	ID=62864_1	partial=01	start_type=Edge	rbs_motif=None	rbs_spacer=None	gc_cont=0.734	NODE_62864_length_515_cov_0.778261	414	477	1.1522	4	2.6406	2	2.6406	515	578	1.1223	4	0.9248	2	0.9248	Bacteria	Actinomycetota	Actinomycetes	Propionibacteriales	Nocardioidaceae	Nocardioides	Nocardioides houyundeii	2045452	NA	NA	Chromosome
NODE_62865_length_515_cov_0.778261_1	226	399	1	ID=62865_1	partial=00	start_type=ATG	rbs_motif=TAA	rbs_spacer=7bp	gc_cont=0.385	NODE_62865_length_515_cov_0.778261	174	241	1.3851	4	6.2827	2	6.2827	515	7523	14.6078	117	27.0511	58	26.8199	Bacteria	Cyanobacteriota	Cyanophyceae	Nostocales	Nostocaceae	Nostoc	Nostoc sphaeroides	2653204	NA	NA	Chromosome
NODE_62866_length_515_cov_0.773913_1	447	515	-1	ID=62866_1	partial=01	start_type=Edge	rbs_motif=None	rbs_spacer=None	gc_cont=0.261	NODE_62866_length_515_cov_0.773913	69	350	5.0725	8	31.6868	4	31.6868	515	1211	2.3515	15	3.4681	7	3.2369	NA	NA	NA	NA	NA	NA	NA	0	NA	NA	Chromosome
NODE_62868_length_515_cov_0.765217_1	136	315	1	ID=62868_1	partial=00	start_type=ATG	rbs_motif=TAA	rbs_spacer=9bp	gc_cont=0.222	NODE_62868_length_515_cov_0.765217	180	193	1.0722	2	3.0366	1	3.0367	515	705	1.3689	5	1.156	2	0.9248	NA	NA	NA	NA	NA	NA	NA	0	NA	NA	Chromosome
NODE_62868_length_515_cov_0.765217_2	439	513	1	ID=62868_2	partial=01	start_type=ATG	rbs_motif=TAA	rbs_spacer=6bp	gc_cont=0.320	NODE_62868_length_515_cov_0.765217	75	75	1	1	3.644	0	0	515	705	1.3689	5	1.156	2	0.9248	NA	NA	NA	NA	NA	NA	NA	0	NA	NA	Chromosome
NODE_62869_length_515_cov_0.760870_1	3	161	-1	ID=62869_1	partial=10	start_type=ATG	rbs_motif=None	rbs_spacer=None	gc_cont=0.660	NODE_62869_length_515_cov_0.760870	159	272	1.7107	3	5.1566	1	3.4377	515	737	1.4311	7	1.6184	3	1.3872	Bacteria	Pseudomonadota	NA	NA	NA	NA	NA	1224	NA	NA	Chromosome
NODE_62869_length_515_cov_0.760870_2	166	420	1	ID=62869_2	partial=00	start_type=GTG	rbs_motif=4Base/6BMM	rbs_spacer=13-15bp	gc_cont=0.663	NODE_62869_length_515_cov_0.760870	255	341	1.3373	4	4.287	2	4.287	515	737	1.4311	7	1.6184	3	1.3872	Bacteria	Pseudomonadota	NA	NA	NA	NA	NA	1224	NA	NA	Chromosome
NODE_62870_length_515_cov_0.758696_1	247	417	1	ID=62870_1	partial=00	start_type=ATG	rbs_motif=None	rbs_spacer=None	gc_cont=0.374	NODE_62870_length_515_cov_0.758696	171	1429	8.3567	15	23.9736	7	22.3753	515	4666	9.0602	53	12.2539	26	12.0227	NA	NA	NA	NA	NA	NA	NA	0	NA	NA	Chromosome
NODE_62872_length_515_cov_0.758696_1	1	513	1	ID=62872_1	partial=11	start_type=Edge	rbs_motif=None	rbs_spacer=None	gc_cont=0.706	NODE_62872_length_515_cov_0.758696	513	1642	3.2008	17	9.0567	8	8.5239	515	1644	3.1922	17	3.9305	8	3.6993	Bacteria	Pseudomonadota	Alphaproteobacteria	Rhodobacterales	Paracoccaceae	Paracoccus	Paracoccus sp. MC1862	2760307	NA	NA	Chromosome
NODE_62873_length_515_cov_0.752174_1	1	357	-1	ID=62873_1	partial=10	start_type=ATG	rbs_motif=AGGAGG	rbs_spacer=3-4bp	gc_cont=0.650	NODE_62873_length_515_cov_0.752174	357	582	1.6303	6	4.5933	3	4.5933	515	779	1.5126	7	1.6184	3	1.3872	Bacteria	Pseudomonadota	Alphaproteobacteria	Rhodobacterales	Paracoccaceae	Paracoccus	Paracoccus sp. MC1862	2760307	NA	NA	Chromosome
NODE_62875_length_515_cov_0.747826_1	2	340	-1	ID=62875_1	partial=10	start_type=ATG	rbs_motif=GGAG/GAGG	rbs_spacer=5-10bp	gc_cont=0.723	NODE_62875_length_515_cov_0.747826	339	450	1.3274	5	4.031	2	3.2248	515	676	1.3126	6	1.3872	3	1.3872	NA	NA	NA	NA	NA	NA	NA	0	NA	NA	Chromosome
NODE_62876_length_515_cov_0.747826_1	2	172	1	ID=62876_1	partial=10	start_type=Edge	rbs_motif=None	rbs_spacer=None	gc_cont=0.240	NODE_62876_length_515_cov_0.747826	171	349	2.0409	5	7.9912	2	6.3929	515	806	1.565	8	1.8496	4	1.8496	NA	NA	NA	NA	NA	NA	NA	0	NA	NA	Chromosome
NODE_62877_length_515_cov_0.741304_1	2	169	1	ID=62877_1	partial=10	start_type=Edge	rbs_motif=None	rbs_spacer=None	gc_cont=0.702	NODE_62877_length_515_cov_0.741304	168	271	1.6131	4	6.5071	2	6.5071	515	675	1.3107	6	1.3872	3	1.3872	NA	NA	NA	NA	NA	NA	NA	0	NA	NA	Chromosome
NODE_62877_length_515_cov_0.741304_2	262	513	1	ID=62877_2	partial=01	start_type=ATG	rbs_motif=None	rbs_spacer=None	gc_cont=0.663	NODE_62877_length_515_cov_0.741304	252	274	1.0873	2	2.169	1	2.169	515	675	1.3107	6	1.3872	3	1.3872	NA	NA	NA	NA	NA	NA	NA	0	NA	NA	Chromosome
NODE_62880_length_515_cov_0.734783_1	38	514	-1	ID=62880_1	partial=01	start_type=Edge	rbs_motif=None	rbs_spacer=None	gc_cont=0.683	NODE_62880_length_515_cov_0.734783	477	657	1.3774	7	4.0107	3	3.4377	515	747	1.4505	9	2.0809	4	1.8496	Bacteria	Pseudomonadota	Gammaproteobacteria	Xanthomonadales	Xanthomonadaceae	Lysobacter	NA	1324796	NA	NA	Chromosome
NODE_62881_length_515_cov_0.730435_1	1	513	1	ID=62881_1	partial=11	start_type=Edge	rbs_motif=None	rbs_spacer=None	gc_cont=0.692	NODE_62881_length_515_cov_0.730435	513	1199	2.3372	13	6.9257	6	6.3929	515	1058	2.0544	11	2.5433	5	2.3121	Bacteria	Actinomycetota	Actinomycetes	Propionibacteriales	Nocardioidaceae	Nocardioides	Nocardioides sp. LMS-CY	2840457	NA	NA	Chromosome
NODE_62882_length_515_cov_0.719565_1	1	123	1	ID=62882_1	partial=10	start_type=Edge	rbs_motif=None	rbs_spacer=None	gc_cont=0.309	NODE_62882_length_515_cov_0.719565	123	324	2.6341	5	11.1097	2	8.8878	515	1833	3.5592	21	4.8553	10	4.6241	NA	NA	NA	NA	NA	NA	NA	0	NA	NA	Chromosome
NODE_62884_length_515_cov_0.693478_1	2	112	-1	ID=62884_1	partial=10	start_type=ATG	rbs_motif=AAAAA	rbs_spacer=11bp	gc_cont=0.468	NODE_62884_length_515_cov_0.693478	111	308	2.7748	3	7.3864	1	4.9243	515	1247	2.4214	11	2.5433	5	2.3121	NA	NA	NA	NA	NA	NA	NA	0	NA	NA	Chromosome
NODE_62885_length_515_cov_0.682609_1	1	513	1	ID=62885_1	partial=11	start_type=Edge	rbs_motif=None	rbs_spacer=None	gc_cont=0.719	NODE_62885_length_515_cov_0.682609	513	834	1.6257	8	4.262	4	4.262	515	836	1.6233	8	1.8496	4	1.8496	Bacteria	Actinomycetota	Actinomycetes	Micrococcales	Microbacteriaceae	Microbacterium	Microbacterium atlanticum	2782168	NA	NA	Chromosome
NODE_62886_length_515_cov_0.676087_1	3	77	1	ID=62886_1	partial=10	start_type=Edge	rbs_motif=None	rbs_spacer=None	gc_cont=0.333	NODE_62886_length_515_cov_0.676087	75	96	1.28	2	7.288	1	7.288	515	1546	3.0019	15	3.4681	7	3.2369	NA	NA	NA	NA	NA	NA	NA	0	NA	NA	Chromosome
NODE_62886_length_515_cov_0.676087_2	204	506	1	ID=62886_2	partial=00	start_type=GTG	rbs_motif=GGA/GAG/AGG	rbs_spacer=5-10bp	gc_cont=0.330	NODE_62886_length_515_cov_0.676087	303	1011	3.3366	9	8.1178	4	7.2158	515	1546	3.0019	15	3.4681	7	3.2369	NA	NA	NA	NA	NA	NA	NA	0	NA	NA	Chromosome
NODE_62887_length_515_cov_0.667391_1	426	515	-1	ID=62887_1	partial=01	start_type=Edge	rbs_motif=None	rbs_spacer=None	gc_cont=0.278	NODE_62887_length_515_cov_0.667391	90	250	2.7778	3	9.1099	1	6.0733	515	2364	4.5903	22	5.0865	11	5.0865	NA	NA	NA	NA	NA	NA	NA	0	NA	NA	Chromosome
NODE_62888_length_514_cov_58.758170_1	3	512	-1	ID=62888_1	partial=11	start_type=Edge	rbs_motif=None	rbs_spacer=None	gc_cont=0.427	NODE_62888_length_514_cov_58.758170	510	534415	1047.87	4261	2283.38	2130	2282.85	514	538359	1047.39	4328	1002.61	2164	1002.61	NA	NA	NA	NA	NA	NA	NA	0	NA	NA	Chromosome
NODE_62889_length_514_cov_35.189542_1	1	513	1	ID=62889_1	partial=11	start_type=Edge	rbs_motif=None	rbs_spacer=None	gc_cont=0.456	NODE_62889_length_514_cov_35.189542	513	144764	282.191	1185	631.303	592	630.771	514	133033	258.819	1077	249.493	538	249.261	NA	NA	NA	NA	NA	NA	NA	0	NA	NA	Chromosome
NODE_62890_length_514_cov_32.309368_1	368	514	1	ID=62890_1	partial=01	start_type=ATG	rbs_motif=GGAG/GAGG	rbs_spacer=5-10bp	gc_cont=0.531	NODE_62890_length_514_cov_32.309368	147	15822	107.633	185	343.947	92	342.088	514	65574	127.576	530	122.777	265	122.777	NA	NA	NA	NA	NA	NA	NA	0	NA	NA	Chromosome
NODE_62891_length_514_cov_21.884532_1	3	512	-1	ID=62891_1	partial=11	start_type=Edge	rbs_motif=None	rbs_spacer=None	gc_cont=0.392	NODE_62891_length_514_cov_21.884532	510	64841	127.139	492	263.653	246	263.653	514	64417	125.325	488	113.048	244	113.048	NA	NA	NA	NA	NA	NA	NA	0	NA	NA	Chromosome
NODE_62892_length_514_cov_19.063181_1	1	513	1	ID=62892_1	partial=11	start_type=Edge	rbs_motif=None	rbs_spacer=None	gc_cont=0.417	NODE_62892_length_514_cov_19.063181	513	28209	54.9883	224	119.335	112	119.335	514	28483	55.4144	225	52.1225	112	51.8908	NA	NA	NA	NA	NA	NA	NA	0	NA	NA	Chromosome
NODE_62893_length_514_cov_12.782135_1	2	514	-1	ID=62893_1	partial=11	start_type=Edge	rbs_motif=None	rbs_spacer=None	gc_cont=0.485	NODE_62893_length_514_cov_12.782135	513	28219	55.0078	217	115.606	108	115.073	514	28158	54.7821	215	49.8059	107	49.5743	NA	NA	NA	NA	NA	NA	NA	0	NA	NA	Chromosome
NODE_62894_length_514_cov_12.483660_1	3	512	-1	ID=62894_1	partial=11	start_type=Edge	rbs_motif=None	rbs_spacer=None	gc_cont=0.384	NODE_62894_length_514_cov_12.483660	510	148500	291.176	1530	819.895	765	819.896	514	45738	88.9844	417	96.6004	208	96.3687	NA	NA	NA	NA	NA	NA	NA	0	NA	NA	Chromosome
NODE_62896_length_514_cov_8.015251_1	3	512	-1	ID=62896_1	partial=11	start_type=Edge	rbs_motif=None	rbs_spacer=None	gc_cont=0.375	NODE_62896_length_514_cov_8.015251	510	27453	53.8294	215	115.214	107	114.678	514	27039	52.6051	210	48.6477	105	48.6477	NA	NA	NA	NA	NA	NA	NA	0	NA	NA	Chromosome
NODE_62897_length_514_cov_5.416122_1	257	511	1	ID=62897_1	partial=00	start_type=ATG	rbs_motif=AGxAGG/AGGxGG	rbs_spacer=5-10bp	gc_cont=0.416	NODE_62897_length_514_cov_5.416122	255	27913	109.463	258	276.514	129	276.514	514	96712	188.156	876	202.93	438	202.93	NA	NA	NA	NA	NA	NA	NA	0	NA	NA	Chromosome
NODE_62898_length_514_cov_4.394336_1	222	512	-1	ID=62898_1	partial=01	start_type=Edge	rbs_motif=None	rbs_spacer=None	gc_cont=0.371	NODE_62898_length_514_cov_4.394336	291	18422	63.3058	149	139.936	74	138.997	514	42200	82.1012	312	72.2765	156	72.2765	NA	NA	NA	NA	NA	NA	NA	0	NA	NA	Chromosome
NODE_62900_length_514_cov_4.274510_1	429	512	-1	ID=62900_1	partial=01	start_type=Edge	rbs_motif=None	rbs_spacer=None	gc_cont=0.357	NODE_62900_length_514_cov_4.274510	84	16008	190.571	265	862.192	132	858.938	514	50844	98.9183	535	123.936	267	123.704	NA	NA	NA	NA	NA	NA	NA	0	NA	NA	Chromosome
NODE_62901_length_514_cov_4.159041_1	3	326	1	ID=62901_1	partial=10	start_type=Edge	rbs_motif=None	rbs_spacer=None	gc_cont=0.494	NODE_62901_length_514_cov_4.159041	324	39823	122.91	333	280.89	166	280.047	514	60953	118.586	508	117.681	254	117.681	NA	NA	NA	NA	NA	NA	NA	0	NA	NA	Chromosome
NODE_62902_length_514_cov_4.132898_1	1	171	1	ID=62902_1	partial=10	start_type=Edge	rbs_motif=None	rbs_spacer=None	gc_cont=0.433	NODE_62902_length_514_cov_4.132898	171	3423	20.0175	33	52.7418	16	51.1436	514	20155	39.2121	155	35.9066	77	35.675	NA	NA	NA	NA	NA	NA	NA	0	NA	NA	Chromosome
NODE_62902_length_514_cov_4.132898_2	172	513	1	ID=62902_2	partial=01	start_type=TTG	rbs_motif=None	rbs_spacer=None	gc_cont=0.430	NODE_62902_length_514_cov_4.132898	342	14413	42.1433	124	99.0907	62	99.0907	514	20155	39.2121	155	35.9066	77	35.675	NA	NA	NA	NA	NA	NA	NA	0	NA	NA	Chromosome
NODE_62903_length_514_cov_3.947712_1	2	514	-1	ID=62903_1	partial=11	start_type=Edge	rbs_motif=None	rbs_spacer=None	gc_cont=0.702	NODE_62903_length_514_cov_3.947712	513	13904	27.1033	114	60.733	57	60.733	514	14118	27.4669	116	26.872	58	26.872	Bacteria	Actinomycetota	Actinomycetes	Geodermatophilales	Geodermatophilaceae	Geodermatophilus	Geodermatophilus obscurus	526225	NA	NA	Chromosome
NODE_62905_length_514_cov_3.882353_1	3	176	1	ID=62905_1	partial=10	start_type=Edge	rbs_motif=None	rbs_spacer=None	gc_cont=0.448	NODE_62905_length_514_cov_3.882353	174	7584	43.5862	73	114.66	36	113.089	514	17399	33.8502	131	30.3469	65	30.1152	NA	NA	NA	NA	NA	NA	NA	0	NA	NA	Chromosome
NODE_62906_length_514_cov_3.795207_1	3	410	-1	ID=62906_1	partial=10	start_type=ATG	rbs_motif=ATA	rbs_spacer=10bp	gc_cont=0.529	NODE_62906_length_514_cov_3.795207	408	4027	9.8701	32	21.4352	16	21.4352	514	3327	6.4728	27	6.2547	13	6.023	NA	NA	NA	NA	NA	NA	NA	0	NA	NA	Chromosome
NODE_62907_length_514_cov_3.374728_1	3	512	1	ID=62907_1	partial=11	start_type=Edge	rbs_motif=None	rbs_spacer=None	gc_cont=0.620	NODE_62907_length_514_cov_3.374728	510	2894	5.6745	20	10.7176	10	10.7176	514	2900	5.642	20	4.6331	10	4.6331	NA	NA	NA	NA	NA	NA	NA	0	NA	NA	Chromosome
NODE_62908_length_514_cov_3.333333_1	242	514	1	ID=62908_1	partial=01	start_type=GTG	rbs_motif=AGGAGG	rbs_spacer=5-10bp	gc_cont=0.520	NODE_62908_length_514_cov_3.333333	273	503	1.8425	4	4.0044	2	4.0044	514	2565	4.9903	17	3.9381	8	3.7065	NA	NA	NA	NA	NA	NA	NA	0	NA	NA	Chromosome
NODE_62909_length_514_cov_3.283224_1	2	151	-1	ID=62909_1	partial=10	start_type=GTG	rbs_motif=GGA/GAG/AGG	rbs_spacer=5-10bp	gc_cont=0.580	NODE_62909_length_514_cov_3.283224	150	450	3	3	5.466	1	3.644	514	3034	5.9027	25	5.7914	12	5.5597	NA	NA	NA	NA	NA	NA	NA	131567	NA	NA	Chromosome
NODE_62909_length_514_cov_3.283224_2	306	512	1	ID=62909_2	partial=01	start_type=ATG	rbs_motif=GGA/GAG/AGG	rbs_spacer=11-12bp	gc_cont=0.589	NODE_62909_length_514_cov_3.283224	207	1206	5.8261	13	17.1637	6	15.8434	514	3034	5.9027	25	5.7914	12	5.5597	NA	NA	NA	NA	NA	NA	NA	131567	NA	NA	Chromosome
NODE_62910_length_514_cov_3.154684_1	1	243	1	ID=62910_1	partial=10	start_type=Edge	rbs_motif=None	rbs_spacer=None	gc_cont=0.519	NODE_62910_length_514_cov_3.154684	243	1546	6.3621	14	15.7456	7	15.7456	514	2852	5.5486	19	4.4015	9	4.1698	NA	NA	NA	NA	NA	NA	NA	0	NA	NA	Chromosome
NODE_62910_length_514_cov_3.154684_2	270	512	-1	ID=62910_2	partial=01	start_type=Edge	rbs_motif=None	rbs_spacer=None	gc_cont=0.506	NODE_62910_length_514_cov_3.154684	243	601	2.4733	4	4.4987	2	4.4987	514	2852	5.5486	19	4.4015	9	4.1698	NA	NA	NA	NA	NA	NA	NA	0	NA	NA	Chromosome
NODE_62912_length_514_cov_3.032680_1	3	113	1	ID=62912_1	partial=10	start_type=Edge	rbs_motif=None	rbs_spacer=None	gc_cont=0.315	NODE_62912_length_514_cov_3.032680	111	111	1	1	2.4621	0	0	514	4911	9.5545	39	9.0346	19	8.8029	NA	NA	NA	NA	NA	NA	NA	0	NA	NA	Chromosome
NODE_62912_length_514_cov_3.032680_2	143	514	1	ID=62912_2	partial=01	start_type=GTG	rbs_motif=GGA/GAG/AGG	rbs_spacer=5-10bp	gc_cont=0.384	NODE_62912_length_514_cov_3.032680	372	4825	12.9704	44	32.3256	22	32.3256	514	4911	9.5545	39	9.0346	19	8.8029	NA	NA	NA	NA	NA	NA	NA	0	NA	NA	Chromosome
NODE_62913_length_514_cov_3.010893_1	202	438	1	ID=62913_1	partial=00	start_type=ATG	rbs_motif=None	rbs_spacer=None	gc_cont=0.511	NODE_62913_length_514_cov_3.010893	237	1791	7.557	14	16.1442	7	16.1442	514	2410	4.6887	16	3.7065	8	3.7065	NA	NA	NA	NA	NA	NA	NA	0	NA	NA	Chromosome
NODE_62914_length_514_cov_2.976035_1	4	513	-1	ID=62914_1	partial=01	start_type=Edge	rbs_motif=None	rbs_spacer=None	gc_cont=0.492	NODE_62914_length_514_cov_2.976035	510	2260	4.4314	15	8.0382	7	7.5023	514	2265	4.4066	15	3.4748	7	3.2432	NA	NA	NA	NA	NA	NA	NA	0	NA	NA	Chromosome
NODE_62915_length_514_cov_2.834423_1	2	157	-1	ID=62915_1	partial=10	start_type=GTG	rbs_motif=None	rbs_spacer=None	gc_cont=0.814	NODE_62915_length_514_cov_2.834423	156	612	3.9231	6	10.5115	3	10.5115	514	2538	4.9377	18	4.1698	9	4.1698	Bacteria	Actinomycetota	Actinomycetes	Mycobacteriales	Tsukamurellaceae	Tsukamurella	NA	2060	NA	NA	Chromosome
NODE_62915_length_514_cov_2.834423_2	154	513	-1	ID=62915_2	partial=01	start_type=Edge	rbs_motif=None	rbs_spacer=None	gc_cont=0.731	NODE_62915_length_514_cov_2.834423	360	1422	3.95	10	7.5916	5	7.5916	514	2538	4.9377	18	4.1698	9	4.1698	Bacteria	Actinomycetota	Actinomycetes	Mycobacteriales	Tsukamurellaceae	Tsukamurella	NA	2060	NA	NA	Chromosome
NODE_62916_length_514_cov_2.819172_1	1	66	1	ID=62916_1	partial=10	start_type=Edge	rbs_motif=None	rbs_spacer=None	gc_cont=0.273	NODE_62916_length_514_cov_2.819172	66	187	2.8333	4	16.5635	2	16.5635	514	3367	6.5506	24	5.5597	12	5.5597	NA	NA	NA	NA	NA	NA	NA	0	NA	NA	Chromosome
NODE_62917_length_514_cov_2.812636_1	429	512	-1	ID=62917_1	partial=01	start_type=Edge	rbs_motif=None	rbs_spacer=None	gc_cont=0.381	NODE_62917_length_514_cov_2.812636	84	1678	19.9762	26	84.5924	13	84.5924	514	4350	8.463	37	8.5713	18	8.3396	NA	NA	NA	NA	NA	NA	NA	0	NA	NA	Chromosome
NODE_62918_length_514_cov_2.801743_1	268	513	1	ID=62918_1	partial=01	start_type=ATG	rbs_motif=None	rbs_spacer=None	gc_cont=0.561	NODE_62918_length_514_cov_2.801743	246	715	2.9065	7	7.7768	3	6.6658	514	2112	4.1089	14	3.2432	7	3.2432	NA	NA	NA	NA	NA	NA	NA	0	NA	NA	Chromosome
NODE_62919_length_514_cov_2.786492_1	1	513	-1	ID=62919_1	partial=11	start_type=Edge	rbs_motif=None	rbs_spacer=None	gc_cont=0.327	NODE_62919_length_514_cov_2.786492	513	6818	13.2904	50	26.6373	25	26.6373	514	7121	13.8541	52	12.0461	26	12.0461	Bacteria	Pseudomonadota	Gammaproteobacteria	Legionellales	Legionellaceae	Legionella	Legionella pneumophila	446	NA	NA	Plasmid
NODE_62921_length_514_cov_2.764706_1	243	431	-1	ID=62921_1	partial=00	start_type=ATG	rbs_motif=TAA	rbs_spacer=5bp	gc_cont=0.275	NODE_62921_length_514_cov_2.764706	189	1859	9.836	17	24.5824	8	23.1364	514	2880	5.6031	20	4.6331	10	4.6331	NA	NA	NA	NA	NA	NA	NA	0	NA	NA	Chromosome
NODE_62922_length_514_cov_2.760349_1	1	219	1	ID=62922_1	partial=10	start_type=Edge	rbs_motif=None	rbs_spacer=None	gc_cont=0.507	NODE_62922_length_514_cov_2.760349	219	830	3.79	8	9.9835	4	9.9835	514	2081	4.0486	14	3.2432	7	3.2432	NA	NA	NA	NA	NA	NA	NA	0	NA	NA	Chromosome
NODE_62922_length_514_cov_2.760349_2	449	514	1	ID=62922_2	partial=01	start_type=ATG	rbs_motif=GGA/GAG/AGG	rbs_spacer=5-10bp	gc_cont=0.591	NODE_62922_length_514_cov_2.760349	66	132	2	2	8.2818	1	8.2818	514	2081	4.0486	14	3.2432	7	3.2432	NA	NA	NA	NA	NA	NA	NA	0	NA	NA	Chromosome
NODE_62924_length_514_cov_2.740741_1	1	192	-1	ID=62924_1	partial=10	start_type=ATG	rbs_motif=GGAG/GAGG	rbs_spacer=5-10bp	gc_cont=0.536	NODE_62924_length_514_cov_2.740741	192	895	4.6615	7	9.964	3	8.5406	514	2148	4.179	15	3.4748	7	3.2432	NA	NA	NA	NA	NA	NA	NA	0	NA	NA	Chromosome
NODE_62925_length_514_cov_2.732026_1	235	513	-1	ID=62925_1	partial=01	start_type=Edge	rbs_motif=None	rbs_spacer=None	gc_cont=0.305	NODE_62925_length_514_cov_2.732026	279	2728	9.7778	24	23.5095	12	23.5096	514	9210	17.9183	81	18.7641	40	18.5324	NA	NA	NA	NA	NA	NA	NA	0	NA	NA	Chromosome
NODE_62927_length_514_cov_2.718954_1	2	133	-1	ID=62927_1	partial=10	start_type=ATG	rbs_motif=AGGAG	rbs_spacer=5-10bp	gc_cont=0.614	NODE_62927_length_514_cov_2.718954	132	132	1	1	2.0704	0	0	514	2086	4.0584	14	3.2432	7	3.2432	Bacteria	Pseudomonadota	Alphaproteobacteria	Rhodobacterales	Paracoccaceae	Paracoccus	NA	265	NA	NA	Chromosome
NODE_62927_length_514_cov_2.718954_2	180	512	-1	ID=62927_2	partial=01	start_type=Edge	rbs_motif=None	rbs_spacer=None	gc_cont=0.673	NODE_62927_length_514_cov_2.718954	333	1678	5.039	13	10.6693	6	9.8486	514	2086	4.0584	14	3.2432	7	3.2432	Bacteria	Pseudomonadota	Alphaproteobacteria	Rhodobacterales	Paracoccaceae	Paracoccus	NA	265	NA	NA	Chromosome
NODE_62928_length_514_cov_2.703704_1	2	514	-1	ID=62928_1	partial=11	start_type=Edge	rbs_motif=None	rbs_spacer=None	gc_cont=0.402	NODE_62928_length_514_cov_2.703704	513	6537	12.7427	47	25.039	23	24.5063	514	6547	12.7374	47	10.8878	23	10.6562	NA	NA	NA	NA	NA	NA	NA	0	NA	NA	Chromosome
NODE_62929_length_514_cov_2.703704_1	3	224	1	ID=62929_1	partial=10	start_type=Edge	rbs_motif=None	rbs_spacer=None	gc_cont=0.505	NODE_62929_length_514_cov_2.703704	222	1115	5.0225	8	9.8486	4	9.8486	514	2534	4.93	17	3.9381	8	3.7065	NA	NA	NA	NA	NA	NA	NA	0	NA	NA	Chromosome
NODE_62929_length_514_cov_2.703704_2	221	514	1	ID=62929_2	partial=01	start_type=ATG	rbs_motif=None	rbs_spacer=None	gc_cont=0.480	NODE_62929_length_514_cov_2.703704	294	1228	4.1769	9	8.3663	4	7.4367	514	2534	4.93	17	3.9381	8	3.7065	NA	NA	NA	NA	NA	NA	NA	0	NA	NA	Chromosome
NODE_62934_length_514_cov_2.555556_1	410	514	1	ID=62934_1	partial=01	start_type=ATG	rbs_motif=None	rbs_spacer=None	gc_cont=0.467	NODE_62934_length_514_cov_2.555556	105	412	3.9238	5	13.0142	2	10.4114	514	2111	4.107	14	3.2432	7	3.2432	NA	NA	NA	NA	NA	NA	NA	0	NA	NA	Chromosome
NODE_62935_length_514_cov_2.549020_1	3	512	-1	ID=62935_1	partial=11	start_type=Edge	rbs_motif=None	rbs_spacer=None	gc_cont=0.586	NODE_62935_length_514_cov_2.549020	510	2096	4.1098	14	7.5023	7	7.5023	514	2107	4.0992	14	3.2432	7	3.2432	NA	NA	NA	NA	NA	NA	NA	0	NA	NA	Chromosome
NODE_62936_length_514_cov_2.544662_1	1	513	-1	ID=62936_1	partial=11	start_type=Edge	rbs_motif=None	rbs_spacer=None	gc_cont=0.472	NODE_62936_length_514_cov_2.544662	513	3786	7.3801	30	15.9824	15	15.9824	514	3775	7.3444	30	6.9497	15	6.9497	NA	NA	NA	NA	NA	NA	NA	0	NA	NA	Chromosome
NODE_62937_length_514_cov_2.527233_1	2	514	1	ID=62937_1	partial=11	start_type=Edge	rbs_motif=None	rbs_spacer=None	gc_cont=0.472	NODE_62937_length_514_cov_2.527233	513	1929	3.7602	13	6.9257	6	6.3929	514	1931	3.7568	13	3.0115	6	2.7799	NA	NA	NA	NA	NA	NA	NA	0	NA	NA	Chromosome
NODE_62938_length_514_cov_2.516340_1	3	71	-1	ID=62938_1	partial=10	start_type=ATG	rbs_motif=GGAG/GAGG	rbs_spacer=5-10bp	gc_cont=0.290	NODE_62938_length_514_cov_2.516340	69	61	0.8841	1	3.9608	0	0	514	2483	4.8307	19	4.4015	9	4.1698	NA	NA	NA	NA	NA	NA	NA	0	NA	NA	Chromosome
NODE_62938_length_514_cov_2.516340_2	92	301	-1	ID=62938_2	partial=00	start_type=GTG	rbs_motif=None	rbs_spacer=None	gc_cont=0.381	NODE_62938_length_514_cov_2.516340	210	856	4.0762	7	9.1099	3	7.8085	514	2483	4.8307	19	4.4015	9	4.1698	NA	NA	NA	NA	NA	NA	NA	0	NA	NA	Chromosome
NODE_62939_length_514_cov_2.509804_1	3	371	1	ID=62939_1	partial=10	start_type=Edge	rbs_motif=None	rbs_spacer=None	gc_cont=0.588	NODE_62939_length_514_cov_2.509804	369	864	2.3415	8	5.9252	4	5.9252	514	1812	3.5253	12	2.7799	6	2.7799	Eukaryota	Ascomycota	Eurotiomycetes	Eurotiales	Aspergillaceae	Penicillium	Penicillium oxalicum	69781	NA	NA	Chromosome
NODE_62940_length_514_cov_2.505447_1	1	513	1	ID=62940_1	partial=11	start_type=Edge	rbs_motif=None	rbs_spacer=None	gc_cont=0.476	NODE_62940_length_514_cov_2.505447	513	2307	4.4971	16	8.5239	8	8.5239	514	2309	4.4922	16	3.7065	8	3.7065	NA	NA	NA	NA	NA	NA	NA	0	NA	NA	Chromosome
NODE_62941_length_514_cov_2.492375_1	1	219	-1	ID=62941_1	partial=10	start_type=ATG	rbs_motif=GGAG/GAGG	rbs_spacer=5-10bp	gc_cont=0.457	NODE_62941_length_514_cov_2.492375	219	345	1.5753	3	3.7438	1	2.4959	514	1810	3.5214	12	2.7799	6	2.7799	NA	NA	NA	NA	NA	NA	NA	0	NA	NA	Chromosome
NODE_62943_length_514_cov_2.483660_1	3	512	1	ID=62943_1	partial=11	start_type=Edge	rbs_motif=None	rbs_spacer=None	gc_cont=0.349	NODE_62943_length_514_cov_2.483660	510	10999	21.5667	82	43.9421	41	43.9421	514	10865	21.1381	81	18.7641	40	18.5324	NA	NA	NA	NA	NA	NA	NA	0	NA	NA	Chromosome
NODE_62945_length_514_cov_2.464052_1	3	512	1	ID=62945_1	partial=11	start_type=Edge	rbs_motif=None	rbs_spacer=None	gc_cont=0.533	NODE_62945_length_514_cov_2.464052	510	2080	4.0784	14	7.5023	7	7.5023	514	2088	4.0623	14	3.2432	7	3.2432	NA	NA	NA	NA	NA	NA	NA	0	NA	NA	Chromosome
NODE_62946_length_514_cov_2.446623_1	2	319	1	ID=62946_1	partial=10	start_type=Edge	rbs_motif=None	rbs_spacer=None	gc_cont=0.513	NODE_62946_length_514_cov_2.446623	318	1159	3.6447	8	6.8754	4	6.8754	514	1810	3.5214	12	2.7799	6	2.7799	NA	NA	NA	NA	NA	NA	NA	0	NA	NA	Chromosome
NODE_62947_length_514_cov_2.444444_1	1	513	1	ID=62947_1	partial=11	start_type=Edge	rbs_motif=None	rbs_spacer=None	gc_cont=0.604	NODE_62947_length_514_cov_2.444444	513	1781	3.4717	12	6.3929	6	6.3929	514	1782	3.4669	12	2.7799	6	2.7799	NA	NA	NA	NA	NA	NA	NA	0	NA	NA	Chromosome
NODE_62948_length_514_cov_2.444444_1	132	512	-1	ID=62948_1	partial=01	start_type=Edge	rbs_motif=None	rbs_spacer=None	gc_cont=0.465	NODE_62948_length_514_cov_2.444444	381	1812	4.7559	13	9.3251	6	8.6078	514	2204	4.2879	15	3.4748	7	3.2432	Bacteria	Cyanobacteriota	Cyanophyceae	Nostocales	Aphanizomenonaceae	Cylindrospermopsis	NA	2666332	NA	NA	Chromosome
NODE_62949_length_514_cov_2.437908_1	2	139	-1	ID=62949_1	partial=10	start_type=TTG	rbs_motif=TAA	rbs_spacer=12bp	gc_cont=0.413	NODE_62949_length_514_cov_2.437908	138	673	4.8768	6	11.8825	3	11.8825	514	2042	3.9728	15	3.4748	7	3.2432	NA	NA	NA	NA	NA	NA	NA	0	NA	NA	Chromosome
NODE_62950_length_514_cov_2.433551_1	96	218	1	ID=62950_1	partial=00	start_type=ATG	rbs_motif=GGATG	rbs_spacer=3bp	gc_cont=0.472	NODE_62950_length_514_cov_2.433551	123	2917	23.7154	35	77.7679	17	75.5459	514	9583	18.644	75	17.3742	37	17.1425	NA	NA	NA	NA	NA	NA	NA	0	NA	NA	Chromosome
NODE_62951_length_514_cov_2.416122_1	1	513	-1	ID=62951_1	partial=11	start_type=Edge	rbs_motif=None	rbs_spacer=None	gc_cont=0.561	NODE_62951_length_514_cov_2.416122	513	1978	3.8558	14	7.4584	7	7.4584	514	1981	3.8541	14	3.2432	7	3.2432	NA	NA	NA	NA	NA	NA	NA	0	NA	NA	Chromosome
NODE_62952_length_514_cov_2.416122_1	1	342	-1	ID=62952_1	partial=10	start_type=ATG	rbs_motif=AGGA	rbs_spacer=5-10bp	gc_cont=0.684	NODE_62952_length_514_cov_2.416122	342	567	1.6579	5	3.9956	2	3.1965	514	1938	3.7704	14	3.2432	7	3.2432	Bacteria	Pseudomonadota	Betaproteobacteria	Burkholderiales	Burkholderiaceae	Cupriavidus	Cupriavidus taiwanensis	164546	NA	NA	Chromosome
NODE_62952_length_514_cov_2.416122_2	366	512	-1	ID=62952_2	partial=01	start_type=Edge	rbs_motif=None	rbs_spacer=None	gc_cont=0.667	NODE_62952_length_514_cov_2.416122	147	854	5.8095	9	16.7326	4	14.8734	514	1938	3.7704	14	3.2432	7	3.2432	Bacteria	Pseudomonadota	Betaproteobacteria	Burkholderiales	Burkholderiaceae	Cupriavidus	Cupriavidus taiwanensis	164546	NA	NA	Chromosome
NODE_62954_length_514_cov_2.394336_1	165	485	-1	ID=62954_1	partial=00	start_type=ATG	rbs_motif=TAA	rbs_spacer=3bp	gc_cont=0.352	NODE_62954_length_514_cov_2.394336	321	1786	5.5639	14	11.9196	7	11.9196	514	2724	5.2996	19	4.4015	9	4.1698	NA	NA	NA	NA	NA	NA	NA	0	NA	NA	Chromosome
NODE_62956_length_514_cov_2.376906_1	3	512	1	ID=62956_1	partial=11	start_type=Edge	rbs_motif=None	rbs_spacer=None	gc_cont=0.422	NODE_62956_length_514_cov_2.376906	510	2109	4.1353	14	7.5023	7	7.5023	514	2113	4.1109	14	3.2432	7	3.2432	NA	NA	NA	NA	NA	NA	NA	0	NA	NA	Chromosome
NODE_62957_length_514_cov_2.374728_1	373	513	1	ID=62957_1	partial=01	start_type=GTG	rbs_motif=AGGA	rbs_spacer=5-10bp	gc_cont=0.404	NODE_62957_length_514_cov_2.374728	141	1003	7.1135	13	25.1977	6	23.2595	514	8238	16.0272	75	17.3742	37	17.1425	NA	NA	NA	NA	NA	NA	NA	0	NA	NA	Chromosome
NODE_62959_length_514_cov_2.335512_1	2	169	-1	ID=62959_1	partial=10	start_type=GTG	rbs_motif=GGAG/GAGG	rbs_spacer=5-10bp	gc_cont=0.321	NODE_62959_length_514_cov_2.335512	168	18252	108.643	176	286.313	88	286.313	514	20725	40.321	174	40.3081	87	40.3081	NA	NA	NA	NA	NA	NA	NA	0	NA	NA	Chromosome
NODE_62960_length_514_cov_2.320261_1	2	91	1	ID=62960_1	partial=10	start_type=Edge	rbs_motif=None	rbs_spacer=None	gc_cont=0.600	NODE_62960_length_514_cov_2.320261	90	201	2.2333	3	9.1099	1	6.0733	514	1763	3.43	13	3.0115	6	2.7799	NA	NA	NA	NA	NA	NA	NA	0	NA	NA	Chromosome
NODE_62961_length_514_cov_2.305011_1	405	512	1	ID=62961_1	partial=01	start_type=ATG	rbs_motif=None	rbs_spacer=None	gc_cont=0.528	NODE_62961_length_514_cov_2.305011	108	234	2.1667	3	7.5916	1	5.0611	514	2032	3.9533	14	3.2432	7	3.2432	NA	NA	NA	NA	NA	NA	NA	0	NA	NA	Chromosome
NODE_62962_length_514_cov_2.294118_1	259	513	-1	ID=62962_1	partial=01	start_type=Edge	rbs_motif=None	rbs_spacer=None	gc_cont=0.412	NODE_62962_length_514_cov_2.294118	255	862	3.3804	8	8.5741	4	8.5741	514	1658	3.2257	11	2.5482	5	2.3166	NA	NA	NA	NA	NA	NA	NA	0	NA	NA	Chromosome
NODE_62963_length_514_cov_2.263617_1	2	139	1	ID=62963_1	partial=10	start_type=Edge	rbs_motif=None	rbs_spacer=None	gc_cont=0.290	NODE_62963_length_514_cov_2.263617	138	1233	8.9348	14	27.7259	7	27.7259	514	13130	25.5447	114	26.4087	57	26.4087	NA	NA	NA	NA	NA	NA	NA	0	NA	NA	Chromosome
NODE_62964_length_514_cov_2.246187_1	1	210	-1	ID=62964_1	partial=10	start_type=ATG	rbs_motif=AGGA/GGAG/GAGG	rbs_spacer=11-12bp	gc_cont=0.490	NODE_62964_length_514_cov_2.246187	210	1303	6.2048	11	14.3156	5	13.0142	514	2125	4.1342	15	3.4748	7	3.2432	NA	NA	NA	NA	NA	NA	NA	0	NA	NA	Chromosome
NODE_62965_length_514_cov_2.241830_1	2	322	-1	ID=62965_1	partial=10	start_type=ATG	rbs_motif=None	rbs_spacer=None	gc_cont=0.505	NODE_62965_length_514_cov_2.241830	321	1597	4.9751	12	10.2168	6	10.2168	514	2247	4.3716	16	3.7065	8	3.7065	NA	NA	NA	NA	NA	NA	NA	0	NA	NA	ICEs
NODE_62965_length_514_cov_2.241830_2	345	512	-1	ID=62965_2	partial=01	start_type=Edge	rbs_motif=None	rbs_spacer=None	gc_cont=0.494	NODE_62965_length_514_cov_2.241830	168	298	1.7738	2	3.2536	1	3.2536	514	2247	4.3716	16	3.7065	8	3.7065	NA	NA	NA	NA	NA	NA	NA	0	NA	NA	Chromosome
NODE_62966_length_514_cov_2.239651_1	2	145	-1	ID=62966_1	partial=10	start_type=ATG	rbs_motif=None	rbs_spacer=None	gc_cont=0.569	NODE_62966_length_514_cov_2.239651	144	485	3.3681	6	11.3874	3	11.3874	514	1975	3.8424	14	3.2432	7	3.2432	NA	NA	NA	NA	NA	NA	NA	0	NA	NA	Chromosome
NODE_62966_length_514_cov_2.239651_2	433	513	1	ID=62966_2	partial=01	start_type=GTG	rbs_motif=AGGAG	rbs_spacer=3-4bp	gc_cont=0.531	NODE_62966_length_514_cov_2.239651	81	81	1	1	3.3741	0	0	514	1975	3.8424	14	3.2432	7	3.2432	NA	NA	NA	NA	NA	NA	NA	0	NA	NA	Chromosome
NODE_62967_length_514_cov_2.224401_1	2	514	-1	ID=62967_1	partial=11	start_type=Edge	rbs_motif=None	rbs_spacer=None	gc_cont=0.554	NODE_62967_length_514_cov_2.224401	513	2103	4.0994	14	7.4584	7	7.4584	514	2104	4.0934	14	3.2432	7	3.2432	NA	NA	NA	NA	NA	NA	NA	0	NA	NA	Chromosome
NODE_62968_length_514_cov_2.209150_1	2	85	-1	ID=62968_1	partial=10	start_type=ATG	rbs_motif=None	rbs_spacer=None	gc_cont=0.452	NODE_62968_length_514_cov_2.209150	84	142	1.6905	2	6.5071	1	6.5071	514	2020	3.93	14	3.2432	7	3.2432	NA	NA	NA	NA	NA	NA	NA	0	NA	NA	Chromosome
NODE_62968_length_514_cov_2.209150_2	430	513	-1	ID=62968_2	partial=01	start_type=Edge	rbs_motif=None	rbs_spacer=None	gc_cont=0.524	NODE_62968_length_514_cov_2.209150	84	84	1	1	3.2536	0	0	514	2020	3.93	14	3.2432	7	3.2432	NA	NA	NA	NA	NA	NA	NA	0	NA	NA	Chromosome
NODE_62970_length_514_cov_2.187364_1	1	513	-1	ID=62970_1	partial=11	start_type=Edge	rbs_motif=None	rbs_spacer=None	gc_cont=0.558	NODE_62970_length_514_cov_2.187364	513	1658	3.232	11	5.8602	5	5.3275	514	1659	3.2276	11	2.5482	5	2.3166	NA	NA	NA	NA	NA	NA	NA	0	NA	NA	Chromosome
NODE_62971_length_514_cov_2.180828_1	1	513	1	ID=62971_1	partial=11	start_type=Edge	rbs_motif=None	rbs_spacer=None	gc_cont=0.721	NODE_62971_length_514_cov_2.180828	513	1660	3.2359	11	5.8602	5	5.3275	514	1661	3.2315	11	2.5482	5	2.3166	Bacteria	Pseudomonadota	Alphaproteobacteria	Hyphomicrobiales	Nitrobacteraceae	Bradyrhizobium	Bradyrhizobium oligotrophicum	1245469	NA	NA	Chromosome
NODE_62972_length_514_cov_2.180828_1	72	320	1	ID=62972_1	partial=00	start_type=ATG	rbs_motif=GGAGG	rbs_spacer=5-10bp	gc_cont=0.494	NODE_62972_length_514_cov_2.180828	249	1705	6.8474	13	14.2686	6	13.171	514	2688	5.2296	18	4.1698	9	4.1698	NA	NA	NA	NA	NA	NA	NA	0	NA	NA	Chromosome
NODE_62972_length_514_cov_2.180828_2	363	512	1	ID=62972_2	partial=01	start_type=GTG	rbs_motif=AGxAG	rbs_spacer=5-10bp	gc_cont=0.520	NODE_62972_length_514_cov_2.180828	150	465	3.1	5	9.1099	2	7.288	514	2688	5.2296	18	4.1698	9	4.1698	NA	NA	NA	NA	NA	NA	NA	0	NA	NA	Chromosome
NODE_62974_length_514_cov_2.176471_1	2	463	1	ID=62974_1	partial=10	start_type=Edge	rbs_motif=None	rbs_spacer=None	gc_cont=0.487	NODE_62974_length_514_cov_2.176471	462	1575	3.4091	11	6.5071	5	5.9156	514	1657	3.2237	11	2.5482	5	2.3166	NA	NA	NA	NA	NA	NA	NA	0	NA	NA	Chromosome
NODE_62975_length_514_cov_2.161220_1	112	402	-1	ID=62975_1	partial=00	start_type=ATG	rbs_motif=None	rbs_spacer=None	gc_cont=0.529	NODE_62975_length_514_cov_2.161220	291	1242	4.268	12	11.27	6	11.27	514	1858	3.6148	13	3.0115	6	2.7799	NA	NA	NA	NA	NA	NA	NA	0	NA	NA	Chromosome
NODE_62976_length_514_cov_2.150327_1	203	358	-1	ID=62976_1	partial=00	start_type=ATG	rbs_motif=TAA	rbs_spacer=6bp	gc_cont=0.321	NODE_62976_length_514_cov_2.150327	156	1614	10.3462	17	29.7825	8	28.0306	514	7448	14.4903	59	13.6677	29	13.436	NA	NA	NA	NA	NA	NA	NA	0	NA	NA	Chromosome
NODE_62977_length_514_cov_2.148148_1	56	514	1	ID=62977_1	partial=01	start_type=ATG	rbs_motif=AGGA	rbs_spacer=5-10bp	gc_cont=0.749	NODE_62977_length_514_cov_2.148148	459	3327	7.2484	24	14.2901	12	14.2901	514	3438	6.6887	24	5.5597	12	5.5597	Bacteria	Actinomycetota	Actinomycetes	Micrococcales	Micrococcaceae	Kocuria	Kocuria rosea	1275	NA	NA	Chromosome
NODE_62981_length_514_cov_2.091503_1	2	514	1	ID=62981_1	partial=11	start_type=Edge	rbs_motif=None	rbs_spacer=None	gc_cont=0.409	NODE_62981_length_514_cov_2.091503	513	1509	2.9415	10	5.3275	5	5.3275	514	1510	2.9377	10	2.3166	5	2.3166	Bacteria	Bacillota	Bacilli	Lactobacillales	Streptococcaceae	Streptococcus	NA	113107	NA	NA	Chromosome
NODE_62982_length_514_cov_2.089325_1	3	494	-1	ID=62982_1	partial=10	start_type=ATG	rbs_motif=None	rbs_spacer=None	gc_cont=0.533	NODE_62982_length_514_cov_2.089325	492	1565	3.1809	11	6.1103	5	5.5548	514	1589	3.0914	11	2.5482	5	2.3166	NA	NA	NA	NA	NA	NA	NA	0	NA	NA	Chromosome
NODE_62983_length_514_cov_2.080610_1	384	512	-1	ID=62983_1	partial=01	start_type=Edge	rbs_motif=None	rbs_spacer=None	gc_cont=0.372	NODE_62983_length_514_cov_2.080610	129	2752	21.3333	30	63.5578	15	63.5578	514	8457	16.4533	80	18.5324	40	18.5324	NA	NA	NA	NA	NA	NA	NA	0	NA	NA	Chromosome
NODE_62985_length_514_cov_2.058824_1	2	514	1	ID=62985_1	partial=11	start_type=Edge	rbs_motif=None	rbs_spacer=None	gc_cont=0.754	NODE_62985_length_514_cov_2.058824	513	6566	12.7992	73	38.8904	36	38.3577	514	6580	12.8016	73	16.9109	36	16.6792	Bacteria	Actinomycetota	Actinomycetes	Propionibacteriales	Nocardioidaceae	Nocardioides	Nocardioides sp. S-1144	2582905	NA	NA	Chromosome
NODE_62986_length_514_cov_2.050109_1	166	513	1	ID=62986_1	partial=01	start_type=ATG	rbs_motif=None	rbs_spacer=None	gc_cont=0.330	NODE_62986_length_514_cov_2.050109	348	2133	6.1293	20	15.7068	10	15.7068	514	3298	6.4163	32	7.413	16	7.413	NA	NA	NA	NA	NA	NA	NA	0	NA	NA	Chromosome
NODE_62987_length_514_cov_2.047930_1	9	512	-1	ID=62987_1	partial=01	start_type=Edge	rbs_motif=None	rbs_spacer=None	gc_cont=0.556	NODE_62987_length_514_cov_2.047930	504	1524	3.0238	11	5.9648	5	5.4226	514	1546	3.0078	11	2.5482	5	2.3166	NA	NA	NA	NA	NA	NA	NA	0	NA	NA	Chromosome
NODE_62988_length_514_cov_2.047930_1	3	167	1	ID=62988_1	partial=10	start_type=Edge	rbs_motif=None	rbs_spacer=None	gc_cont=0.388	NODE_62988_length_514_cov_2.047930	165	1047	6.3455	11	18.2199	5	16.5635	514	5184	10.0856	39	9.0346	19	8.8029	NA	NA	NA	NA	NA	NA	NA	0	NA	NA	Chromosome
NODE_62989_length_514_cov_2.045752_1	1	369	1	ID=62989_1	partial=10	start_type=Edge	rbs_motif=None	rbs_spacer=None	gc_cont=0.591	NODE_62989_length_514_cov_2.045752	369	1118	3.0298	10	7.4065	5	7.4065	514	1545	3.0058	11	2.5482	5	2.3166	NA	NA	NA	NA	NA	NA	NA	0	NA	NA	Chromosome
NODE_62990_length_514_cov_2.039216_1	2	220	-1	ID=62990_1	partial=10	start_type=ATG	rbs_motif=GGA/GAG/AGG	rbs_spacer=5-10bp	gc_cont=0.758	NODE_62990_length_514_cov_2.039216	219	535	2.4429	4	4.9918	2	4.9918	514	2049	3.9864	16	3.7065	8	3.7065	Bacteria	Actinomycetota	Actinomycetes	Micrococcales	Micrococcaceae	Kocuria	Kocuria rosea	1275	NA	NA	Chromosome
NODE_62990_length_514_cov_2.039216_2	239	514	-1	ID=62990_2	partial=01	start_type=Edge	rbs_motif=None	rbs_spacer=None	gc_cont=0.670	NODE_62990_length_514_cov_2.039216	276	1363	4.9384	12	11.8825	6	11.8825	514	2049	3.9864	16	3.7065	8	3.7065	Bacteria	Actinomycetota	Actinomycetes	Micrococcales	Micrococcaceae	Kocuria	Kocuria rosea	1275	NA	NA	Chromosome
NODE_62992_length_514_cov_2.010893_1	1	513	1	ID=62992_1	partial=11	start_type=Edge	rbs_motif=None	rbs_spacer=None	gc_cont=0.355	NODE_62992_length_514_cov_2.010893	513	5982	11.6608	48	25.5718	24	25.5718	514	5926	11.5292	47	10.8878	23	10.6562	NA	NA	NA	NA	NA	NA	NA	0	NA	NA	Chromosome
NODE_62993_length_514_cov_1.984749_1	3	368	-1	ID=62993_1	partial=10	start_type=ATG	rbs_motif=GGAG/GAGG	rbs_spacer=5-10bp	gc_cont=0.719	NODE_62993_length_514_cov_1.984749	366	1172	3.2022	8	5.9737	4	5.9737	514	1507	2.9319	10	2.3166	5	2.3166	Bacteria	NA	NA	NA	NA	NA	NA	2	NA	NA	Chromosome
NODE_62994_length_514_cov_1.973856_1	3	269	1	ID=62994_1	partial=10	start_type=Edge	rbs_motif=None	rbs_spacer=None	gc_cont=0.356	NODE_62994_length_514_cov_1.973856	267	29344	109.903	262	268.18	131	268.181	514	77036	149.875	627	145.248	313	145.016	NA	NA	NA	NA	NA	NA	NA	0	NA	NA	Chromosome
NODE_62996_length_514_cov_1.973856_1	191	499	-1	ID=62996_1	partial=00	start_type=ATG	rbs_motif=GGA/GAG/AGG	rbs_spacer=5-10bp	gc_cont=0.534	NODE_62996_length_514_cov_1.973856	309	1074	3.4757	9	7.9602	4	7.0757	514	1508	2.9339	10	2.3166	5	2.3166	NA	NA	NA	NA	NA	NA	NA	0	NA	NA	Chromosome
NODE_62998_length_514_cov_1.965142_1	1	198	1	ID=62998_1	partial=10	start_type=Edge	rbs_motif=None	rbs_spacer=None	gc_cont=0.465	NODE_62998_length_514_cov_1.965142	198	379	1.9141	3	4.1409	1	2.7606	514	1508	2.9339	10	2.3166	5	2.3166	Bacteria	Cyanobacteriota	Cyanophyceae	Nostocales	Calotrichaceae	Calothrix	Calothrix sp. PCC 6303	1170562	NA	NA	Chromosome
NODE_63000_length_514_cov_1.956427_1	1	447	1	ID=63000_1	partial=10	start_type=Edge	rbs_motif=None	rbs_spacer=None	gc_cont=0.716	NODE_63000_length_514_cov_1.956427	447	2331	5.2148	17	10.3939	8	9.7825	514	2405	4.679	17	3.9381	8	3.7065	Bacteria	Actinomycetota	Actinomycetes	Micrococcales	Micrococcaceae	Kocuria	Kocuria rosea	1275	NA	NA	Chromosome
NODE_63001_length_514_cov_1.949891_1	114	272	-1	ID=63001_1	partial=00	start_type=ATG	rbs_motif=AGxAGG/AGGxGG	rbs_spacer=3-4bp	gc_cont=0.327	NODE_63001_length_514_cov_1.949891	159	1628	10.239	23	39.5337	11	37.8149	514	7658	14.8988	68	15.7526	34	15.7526	NA	NA	NA	NA	NA	NA	NA	0	NA	NA	Chromosome
NODE_63003_length_514_cov_1.932462_1	419	514	-1	ID=63003_1	partial=01	start_type=Edge	rbs_motif=None	rbs_spacer=None	gc_cont=0.406	NODE_63003_length_514_cov_1.932462	96	96	1	1	2.8469	0	0	514	4042	7.8638	33	7.6446	16	7.413	NA	NA	NA	NA	NA	NA	NA	0	NA	NA	Chromosome
NODE_63005_length_514_cov_1.917211_1	2	115	1	ID=63005_1	partial=10	start_type=Edge	rbs_motif=None	rbs_spacer=None	gc_cont=0.263	NODE_63005_length_514_cov_1.917211	114	869742	7629.32	10348	24807.8	5174	24807.8	514	915326	1780.79	10508	2434.24	5254	2434.24	NA	NA	NA	NA	NA	NA	NA	0	NA	NA	Chromosome
NODE_63007_length_514_cov_1.880174_1	3	512	-1	ID=63007_1	partial=11	start_type=Edge	rbs_motif=None	rbs_spacer=None	gc_cont=0.453	NODE_63007_length_514_cov_1.880174	510	1354	2.6549	9	4.8229	4	4.287	514	1358	2.642	9	2.0849	4	1.8532	NA	NA	NA	NA	NA	NA	NA	0	NA	NA	Chromosome
NODE_63010_length_514_cov_1.871460_1	3	149	-1	ID=63010_1	partial=10	start_type=ATG	rbs_motif=None	rbs_spacer=None	gc_cont=0.626	NODE_63010_length_514_cov_1.871460	147	420	2.8571	4	7.4367	2	7.4367	514	1354	2.6342	9	2.0849	4	1.8532	NA	NA	NA	NA	NA	NA	NA	0	NA	NA	Chromosome
NODE_63011_length_514_cov_1.869281_1	243	512	-1	ID=63011_1	partial=01	start_type=Edge	rbs_motif=None	rbs_spacer=None	gc_cont=0.356	NODE_63011_length_514_cov_1.869281	270	4275	15.8333	38	38.4642	19	38.4642	514	9193	17.8852	69	15.9842	34	15.7526	NA	NA	NA	NA	NA	NA	NA	0	NA	NA	Chromosome
NODE_63012_length_514_cov_1.862745_1	1	381	1	ID=63012_1	partial=10	start_type=Edge	rbs_motif=None	rbs_spacer=None	gc_cont=0.693	NODE_63012_length_514_cov_1.862745	381	937	2.4593	7	5.0212	3	4.3039	514	1500	2.9183	10	2.3166	5	2.3166	Bacteria	Pseudomonadota	Alphaproteobacteria	Hyphomicrobiales	Methylobacteriaceae	Methylobacterium	NA	2615210	NA	NA	Chromosome
NODE_63013_length_514_cov_1.860566_1	1	114	-1	ID=63013_1	partial=10	start_type=ATG	rbs_motif=GGA/GAG/AGG	rbs_spacer=11-12bp	gc_cont=0.561	NODE_63013_length_514_cov_1.860566	114	350	3.0702	4	9.5894	2	9.5894	514	1729	3.3638	13	3.0115	6	2.7799	NA	NA	NA	NA	NA	NA	NA	0	NA	NA	Chromosome
NODE_63014_length_514_cov_1.854031_1	1	513	-1	ID=63014_1	partial=11	start_type=Edge	rbs_motif=None	rbs_spacer=None	gc_cont=0.314	NODE_63014_length_514_cov_1.854031	513	3006	5.8596	23	12.2531	11	11.7204	514	2773	5.3949	21	4.8648	10	4.6331	NA	NA	NA	NA	NA	NA	NA	0	NA	NA	Chromosome
NODE_63016_length_514_cov_1.836601_1	59	514	-1	ID=63016_1	partial=01	start_type=Edge	rbs_motif=None	rbs_spacer=None	gc_cont=0.491	NODE_63016_length_514_cov_1.836601	456	2015	4.4189	14	8.3907	7	8.3907	514	2108	4.1012	14	3.2432	7	3.2432	NA	NA	NA	NA	NA	NA	NA	0	NA	NA	Chromosome
NODE_63018_length_514_cov_1.832244_1	2	76	-1	ID=63018_1	partial=10	start_type=ATG	rbs_motif=AAAAA	rbs_spacer=5bp	gc_cont=0.373	NODE_63018_length_514_cov_1.832244	75	184	2.4533	3	10.9319	1	7.288	514	2730	5.3113	21	4.8648	10	4.6331	NA	NA	NA	NA	NA	NA	NA	0	NA	NA	Chromosome
NODE_63018_length_514_cov_1.832244_2	258	512	1	ID=63018_2	partial=01	start_type=ATG	rbs_motif=TAA	rbs_spacer=4bp	gc_cont=0.404	NODE_63018_length_514_cov_1.832244	255	1820	7.1373	14	15.0046	7	15.0046	514	2730	5.3113	21	4.8648	10	4.6331	NA	NA	NA	NA	NA	NA	NA	0	NA	NA	Chromosome
NODE_63019_length_514_cov_1.830065_1	3	215	1	ID=63019_1	partial=10	start_type=Edge	rbs_motif=None	rbs_spacer=None	gc_cont=0.357	NODE_63019_length_514_cov_1.830065	213	1241	5.8263	11	14.114	5	12.8309	514	4045	7.8696	32	7.413	16	7.413	NA	NA	NA	NA	NA	NA	NA	0	ABC_efflux	RF0007	Chromosome
NODE_63019_length_514_cov_1.830065_2	392	514	1	ID=63019_2	partial=01	start_type=ATG	rbs_motif=GGA/GAG/AGG	rbs_spacer=5-10bp	gc_cont=0.236	NODE_63019_length_514_cov_1.830065	123	2676	21.7561	30	66.6582	15	66.6582	514	4045	7.8696	32	7.413	16	7.413	NA	NA	NA	NA	NA	NA	NA	0	NA	NA	Chromosome
NODE_63020_length_514_cov_1.825708_1	417	512	-1	ID=63020_1	partial=01	start_type=Edge	rbs_motif=None	rbs_spacer=None	gc_cont=0.250	NODE_63020_length_514_cov_1.825708	96	96	1	1	2.8469	0	0	514	24640	47.9377	315	72.9715	157	72.7398	NA	NA	NA	NA	NA	NA	NA	0	NA	NA	Chromosome
NODE_63022_length_514_cov_1.806100_1	1	366	1	ID=63022_1	partial=10	start_type=Edge	rbs_motif=None	rbs_spacer=None	gc_cont=0.514	NODE_63022_length_514_cov_1.806100	366	1015	2.7732	8	5.9737	4	5.9737	514	1705	3.3171	14	3.2432	7	3.2432	NA	NA	NA	NA	NA	NA	NA	0	NA	NA	Chromosome
NODE_63022_length_514_cov_1.806100_2	420	512	1	ID=63022_2	partial=01	start_type=ATG	rbs_motif=None	rbs_spacer=None	gc_cont=0.548	NODE_63022_length_514_cov_1.806100	93	1194	12.8387	30	88.1608	15	88.1608	514	1705	3.3171	14	3.2432	7	3.2432	NA	NA	NA	NA	NA	NA	NA	0	NA	NA	Chromosome
NODE_63023_length_514_cov_1.806100_1	3	512	1	ID=63023_1	partial=11	start_type=Edge	rbs_motif=None	rbs_spacer=None	gc_cont=0.514	NODE_63023_length_514_cov_1.806100	510	1352	2.651	9	4.8229	4	4.287	514	1358	2.642	9	2.0849	4	1.8532	NA	NA	NA	NA	NA	NA	NA	0	NA	NA	Chromosome
NODE_63024_length_514_cov_1.803922_1	1	237	-1	ID=63024_1	partial=10	start_type=ATG	rbs_motif=None	rbs_spacer=None	gc_cont=0.380	NODE_63024_length_514_cov_1.803922	237	453	1.9114	3	3.4595	1	2.3063	514	1663	3.2354	13	3.0115	6	2.7799	NA	NA	NA	NA	NA	NA	NA	0	NA	NA	Chromosome
NODE_63024_length_514_cov_1.803922_2	246	512	-1	ID=63024_2	partial=01	start_type=Edge	rbs_motif=None	rbs_spacer=None	gc_cont=0.423	NODE_63024_length_514_cov_1.803922	267	1026	3.8427	10	10.2359	5	10.2359	514	1663	3.2354	13	3.0115	6	2.7799	NA	NA	NA	NA	NA	NA	NA	0	NA	NA	Chromosome
NODE_63025_length_514_cov_1.803922_1	2	394	1	ID=63025_1	partial=10	start_type=Edge	rbs_motif=None	rbs_spacer=None	gc_cont=0.555	NODE_63025_length_514_cov_1.803922	393	1626	4.1374	12	8.345	6	8.345	514	1779	3.4611	12	2.7799	6	2.7799	Eukaryota	NA	NA	NA	NA	NA	NA	451864	ABC2_membrane	RF0010	Chromosome
NODE_63025_length_514_cov_1.803922_2	311	514	-1	ID=63025_2	partial=01	start_type=Edge	rbs_motif=None	rbs_spacer=None	gc_cont=0.490	NODE_63025_length_514_cov_1.803922	204	0	0	0	0	0	0	514	1779	3.4611	12	2.7799	6	2.7799	Eukaryota	NA	NA	NA	NA	NA	NA	451864	NA	NA	Chromosome
NODE_63026_length_514_cov_1.801743_1	2	94	1	ID=63026_1	partial=10	start_type=Edge	rbs_motif=None	rbs_spacer=None	gc_cont=0.462	NODE_63026_length_514_cov_1.801743	93	444	4.7742	6	17.6322	3	17.6322	514	2043	3.9747	15	3.4748	7	3.2432	NA	NA	NA	NA	NA	NA	NA	0	NA	NA	Chromosome
NODE_63027_length_514_cov_1.797386_1	367	513	-1	ID=63027_1	partial=01	start_type=Edge	rbs_motif=None	rbs_spacer=None	gc_cont=0.347	NODE_63027_length_514_cov_1.797386	147	429	2.9184	7	13.0142	3	11.155	514	1840	3.5798	17	3.9381	8	3.7065	NA	NA	NA	NA	NA	NA	NA	0	NA	NA	Chromosome
NODE_63029_length_514_cov_1.782135_1	3	209	-1	ID=63029_1	partial=10	start_type=ATG	rbs_motif=TAAA	rbs_spacer=5bp	gc_cont=0.329	NODE_63029_length_514_cov_1.782135	207	751	3.628	6	7.9217	3	7.9217	514	3336	6.4903	25	5.7914	12	5.5597	NA	NA	NA	NA	NA	NA	NA	0	NA	NA	Chromosome
NODE_63030_length_514_cov_1.782135_1	412	513	1	ID=63030_1	partial=01	start_type=ATG	rbs_motif=TAA	rbs_spacer=5bp	gc_cont=0.324	NODE_63030_length_514_cov_1.782135	102	158	1.549	2	5.3588	1	5.3588	514	1445	2.8113	10	2.3166	5	2.3166	Eukaryota	Ascomycota	Eurotiomycetes	Eurotiales	Aspergillaceae	Aspergillus	Aspergillus luchuensis	1069201	NA	NA	Chromosome
NODE_63031_length_514_cov_1.775599_1	164	343	-1	ID=63031_1	partial=00	start_type=ATG	rbs_motif=AGxAGG/AGGxGG	rbs_spacer=5-10bp	gc_cont=0.417	NODE_63031_length_514_cov_1.775599	180	480	2.6667	6	9.1099	3	9.11	514	1852	3.6031	13	3.0115	6	2.7799	NA	NA	NA	NA	NA	NA	NA	0	NA	NA	Chromosome
NODE_63033_length_514_cov_1.771242_1	1	339	-1	ID=63033_1	partial=10	start_type=ATG	rbs_motif=GGA/GAG/AGG	rbs_spacer=5-10bp	gc_cont=0.513	NODE_63033_length_514_cov_1.771242	339	1015	2.9941	7	5.6433	3	4.8371	514	1478	2.8755	10	2.3166	5	2.3166	NA	NA	NA	NA	NA	NA	NA	0	NA	NA	Chromosome
NODE_63033_length_514_cov_1.771242_2	368	514	1	ID=63033_2	partial=01	start_type=ATG	rbs_motif=None	rbs_spacer=None	gc_cont=0.490	NODE_63033_length_514_cov_1.771242	147	308	2.0952	3	5.5775	1	3.7183	514	1478	2.8755	10	2.3166	5	2.3166	NA	NA	NA	NA	NA	NA	NA	0	NA	NA	Chromosome
NODE_63034_length_514_cov_1.762527_1	160	513	-1	ID=63034_1	partial=01	start_type=Edge	rbs_motif=None	rbs_spacer=None	gc_cont=0.249	NODE_63034_length_514_cov_1.762527	354	2720	7.6836	34	26.249	17	26.249	514	11666	22.6965	123	28.4936	61	28.262	NA	NA	NA	NA	NA	NA	NA	0	NA	NA	Chromosome
NODE_63035_length_514_cov_1.760349_1	2	514	-1	ID=63035_1	partial=11	start_type=Edge	rbs_motif=None	rbs_spacer=None	gc_cont=0.528	NODE_63035_length_514_cov_1.760349	513	1358	2.6472	9	4.7947	4	4.262	514	1359	2.644	9	2.0849	4	1.8532	NA	NA	NA	NA	NA	NA	NA	0	NA	NA	Chromosome
NODE_63036_length_514_cov_1.751634_1	1	513	1	ID=63036_1	partial=11	start_type=Edge	rbs_motif=None	rbs_spacer=None	gc_cont=0.745	NODE_63036_length_514_cov_1.751634	513	2063	4.0214	17	9.0567	8	8.5239	514	2064	4.0156	17	3.9381	8	3.7065	Bacteria	Actinomycetota	Actinomycetes	Micrococcales	Micrococcaceae	Kocuria	Kocuria rosea	1275	NA	NA	Chromosome
NODE_63037_length_514_cov_1.751634_1	1	513	-1	ID=63037_1	partial=11	start_type=Edge	rbs_motif=None	rbs_spacer=None	gc_cont=0.674	NODE_63037_length_514_cov_1.751634	513	5329	10.3879	56	29.8338	28	29.8338	514	5293	10.2977	55	12.7411	27	12.5094	Bacteria	Pseudomonadota	Betaproteobacteria	Burkholderiales	Comamonadaceae	Variovorax	Variovorax paradoxus	595537	NA	NA	Chromosome
NODE_63038_length_514_cov_1.740741_1	2	493	1	ID=63038_1	partial=10	start_type=Edge	rbs_motif=None	rbs_spacer=None	gc_cont=0.522	NODE_63038_length_514_cov_1.740741	492	1331	2.7053	9	4.9994	4	4.4439	514	1353	2.6323	9	2.0849	4	1.8532	NA	NA	NA	NA	NA	NA	NA	0	NA	NA	Chromosome
NODE_63039_length_514_cov_1.738562_1	3	260	-1	ID=63039_1	partial=10	start_type=TTG	rbs_motif=GGA/GAG/AGG	rbs_spacer=5-10bp	gc_cont=0.333	NODE_63039_length_514_cov_1.738562	258	2412	9.3488	20	21.1859	10	21.1859	514	9871	19.2043	75	17.3742	37	17.1425	NA	NA	NA	NA	NA	NA	NA	0	NA	NA	Chromosome
NODE_63039_length_514_cov_1.738562_2	303	512	-1	ID=63039_2	partial=01	start_type=Edge	rbs_motif=None	rbs_spacer=None	gc_cont=0.343	NODE_63039_length_514_cov_1.738562	210	4628	22.0381	41	53.3583	20	52.0569	514	9871	19.2043	75	17.3742	37	17.1425	NA	NA	NA	NA	NA	NA	NA	0	NA	NA	Chromosome
NODE_63042_length_514_cov_1.723312_1	3	260	-1	ID=63042_1	partial=10	start_type=TTG	rbs_motif=None	rbs_spacer=None	gc_cont=0.593	NODE_63042_length_514_cov_1.723312	258	840	3.2558	7	7.4151	3	6.3558	514	1568	3.0506	13	3.0115	6	2.7799	Eukaryota	Ascomycota	Dothideomycetes	Mycosphaerellales	Mycosphaerellaceae	NA	NA	93133	NA	NA	Chromosome
NODE_63046_length_514_cov_1.703704_1	3	488	1	ID=63046_1	partial=10	start_type=Edge	rbs_motif=None	rbs_spacer=None	gc_cont=0.759	NODE_63046_length_514_cov_1.703704	486	2236	4.6008	17	9.5598	8	8.9975	514	2283	4.4416	17	3.9381	8	3.7065	Bacteria	Actinomycetota	Actinomycetes	Micrococcales	Micrococcaceae	Kocuria	Kocuria rosea	1275	NA	NA	Chromosome
NODE_63047_length_514_cov_1.703704_1	3	512	-1	ID=63047_1	partial=11	start_type=Edge	rbs_motif=None	rbs_spacer=None	gc_cont=0.510	NODE_63047_length_514_cov_1.703704	510	1354	2.6549	9	4.8229	4	4.287	514	1358	2.642	9	2.0849	4	1.8532	Bacteria	NA	NA	NA	NA	NA	NA	179	NA	NA	Chromosome
NODE_63049_length_514_cov_1.699346_1	3	512	-1	ID=63049_1	partial=11	start_type=Edge	rbs_motif=None	rbs_spacer=None	gc_cont=0.714	NODE_63049_length_514_cov_1.699346	510	9447	18.5235	79	42.3345	39	41.7986	514	9462	18.4086	80	18.5324	40	18.5324	Bacteria	Actinomycetota	Actinomycetes	Propionibacteriales	Nocardioidaceae	Nocardioides	Nocardioides okcheonensis	2894081	NA	NA	Chromosome
NODE_63050_length_514_cov_1.699346_1	3	119	-1	ID=63050_1	partial=10	start_type=ATG	rbs_motif=None	rbs_spacer=None	gc_cont=0.299	NODE_63050_length_514_cov_1.699346	117	7634	65.2479	103	240.596	51	238.26	514	12604	24.5214	108	25.0188	54	25.0188	NA	NA	NA	NA	NA	NA	NA	0	NA	NA	Chromosome
NODE_63051_length_514_cov_1.697168_1	285	512	-1	ID=63051_1	partial=01	start_type=Edge	rbs_motif=None	rbs_spacer=None	gc_cont=0.298	NODE_63051_length_514_cov_1.697168	228	7084	31.0702	73	87.5035	36	86.3048	514	7594	14.7743	60	13.8993	30	13.8993	NA	NA	NA	NA	NA	NA	NA	0	NA	NA	Chromosome
NODE_63052_length_514_cov_1.690632_1	366	512	-1	ID=63052_1	partial=01	start_type=Edge	rbs_motif=None	rbs_spacer=None	gc_cont=0.476	NODE_63052_length_514_cov_1.690632	147	291	1.9796	4	7.4367	2	7.4367	514	9472	18.428	71	16.4475	35	16.2159	NA	NA	NA	NA	NA	NA	NA	0	NA	NA	Chromosome
NODE_63053_length_514_cov_1.681917_1	1	513	1	ID=63053_1	partial=11	start_type=Edge	rbs_motif=None	rbs_spacer=None	gc_cont=0.361	NODE_63053_length_514_cov_1.681917	513	7476	14.5731	64	34.0957	32	34.0957	514	7479	14.5506	64	14.826	32	14.826	NA	NA	NA	NA	NA	NA	NA	0	NA	NA	Chromosome
NODE_63055_length_514_cov_1.673203_1	1	513	-1	ID=63055_1	partial=11	start_type=Edge	rbs_motif=None	rbs_spacer=None	gc_cont=0.538	NODE_63055_length_514_cov_1.673203	513	1207	2.3528	8	4.262	4	4.262	514	1208	2.3502	8	1.8532	4	1.8532	NA	NA	NA	NA	NA	NA	NA	0	efflux_EmrB	RF0141	Chromosome
NODE_63057_length_514_cov_1.666667_1	1	84	1	ID=63057_1	partial=10	start_type=Edge	rbs_motif=None	rbs_spacer=None	gc_cont=0.464	NODE_63057_length_514_cov_1.666667	84	0	0	0	0	0	0	514	1205	2.3444	8	1.8532	4	1.8532	NA	NA	NA	NA	NA	NA	NA	0	NA	NA	Chromosome
NODE_63057_length_514_cov_1.666667_2	74	235	1	ID=63057_2	partial=00	start_type=ATG	rbs_motif=GGA/GAG/AGG	rbs_spacer=5-10bp	gc_cont=0.488	NODE_63057_length_514_cov_1.666667	162	451	2.784	4	6.7481	2	6.7481	514	1205	2.3444	8	1.8532	4	1.8532	NA	NA	NA	NA	NA	NA	NA	0	NA	NA	Chromosome
NODE_63057_length_514_cov_1.666667_3	317	514	-1	ID=63057_3	partial=01	start_type=Edge	rbs_motif=None	rbs_spacer=None	gc_cont=0.530	NODE_63057_length_514_cov_1.666667	198	536	2.7071	4	5.5212	2	5.5212	514	1205	2.3444	8	1.8532	4	1.8532	NA	NA	NA	NA	NA	NA	NA	0	NA	NA	Chromosome
NODE_63058_length_514_cov_1.662309_1	3	512	-1	ID=63058_1	partial=11	start_type=Edge	rbs_motif=None	rbs_spacer=None	gc_cont=0.578	NODE_63058_length_514_cov_1.662309	510	1316	2.5804	10	5.3588	5	5.3588	514	1320	2.5681	10	2.3166	5	2.3166	Bacteria	Pseudomonadota	Alphaproteobacteria	Rhodobacterales	Paracoccaceae	Paracoccus	NA	2688777	NA	NA	Chromosome
NODE_63063_length_514_cov_1.618736_1	256	420	-1	ID=63063_1	partial=00	start_type=GTG	rbs_motif=None	rbs_spacer=None	gc_cont=0.248	NODE_63063_length_514_cov_1.618736	165	516	3.1273	5	8.2818	2	6.6254	514	3588	6.9805	50	11.5828	25	11.5828	NA	NA	NA	NA	NA	NA	NA	0	NA	NA	Chromosome
NODE_63064_length_514_cov_1.616558_1	3	512	1	ID=63064_1	partial=11	start_type=Edge	rbs_motif=None	rbs_spacer=None	gc_cont=0.502	NODE_63064_length_514_cov_1.616558	510	1202	2.3569	8	4.287	4	4.287	514	1206	2.3463	8	1.8532	4	1.8532	NA	NA	NA	NA	NA	NA	NA	0	NA	NA	Chromosome
NODE_63065_length_514_cov_1.614379_1	1	513	1	ID=63065_1	partial=11	start_type=Edge	rbs_motif=None	rbs_spacer=None	gc_cont=0.750	NODE_63065_length_514_cov_1.614379	513	2177	4.2437	24	12.7859	12	12.7859	514	2179	4.2393	24	5.5597	12	5.5597	Bacteria	Actinomycetota	Actinomycetes	Geodermatophilales	Geodermatophilaceae	Blastococcus	Blastococcus saxobsidens	1146883	NA	NA	Chromosome
NODE_63068_length_514_cov_1.605664_1	183	512	1	ID=63068_1	partial=01	start_type=ATG	rbs_motif=AGGA/GGAG/GAGG	rbs_spacer=11-12bp	gc_cont=0.424	NODE_63068_length_514_cov_1.605664	330	16097	48.7788	130	107.663	65	107.663	514	24055	46.7996	184	42.6246	92	42.6246	NA	NA	NA	NA	NA	NA	NA	0	NA	NA	Chromosome
NODE_63069_length_514_cov_1.603486_1	433	513	-1	ID=63069_1	partial=01	start_type=Edge	rbs_motif=None	rbs_spacer=None	gc_cont=0.407	NODE_63069_length_514_cov_1.603486	81	486	6	6	20.2443	3	20.2443	514	6223	12.107	46	10.6562	23	10.6562	NA	NA	NA	NA	NA	NA	NA	0	NA	NA	Chromosome
NODE_63071_length_514_cov_1.590414_1	2	514	1	ID=63071_1	partial=11	start_type=Edge	rbs_motif=None	rbs_spacer=None	gc_cont=0.692	NODE_63071_length_514_cov_1.590414	513	1207	2.3528	8	4.262	4	4.262	514	1208	2.3502	8	1.8532	4	1.8532	Bacteria	Actinomycetota	Actinomycetes	Micrococcales	Micrococcaceae	Arthrobacter	Arthrobacter agilis	37921	NA	NA	Chromosome
NODE_63072_length_514_cov_1.581699_1	68	514	-1	ID=63072_1	partial=01	start_type=Edge	rbs_motif=None	rbs_spacer=None	gc_cont=0.389	NODE_63072_length_514_cov_1.581699	447	4231	9.4653	35	21.3992	17	20.7878	514	5215	10.1459	41	9.4979	20	9.2662	NA	NA	NA	NA	NA	NA	NA	0	NA	NA	Chromosome
NODE_63073_length_514_cov_1.579521_1	3	107	-1	ID=63073_1	partial=10	start_type=ATG	rbs_motif=GGAG/GAGG	rbs_spacer=5-10bp	gc_cont=0.190	NODE_63073_length_514_cov_1.579521	105	1019	9.7048	13	33.837	6	31.2341	514	2388	4.6459	21	4.8648	10	4.6331	NA	NA	NA	NA	NA	NA	NA	0	NA	NA	Chromosome
NODE_63074_length_514_cov_1.564270_1	70	513	-1	ID=63074_1	partial=01	start_type=Edge	rbs_motif=None	rbs_spacer=None	gc_cont=0.732	NODE_63074_length_514_cov_1.564270	444	1180	2.6577	10	6.1554	5	6.1554	514	1251	2.4339	10	2.3166	5	2.3166	Bacteria	Actinomycetota	Actinomycetes	Micrococcales	NA	NA	NA	85006	MarR_2	RF0093	Chromosome
NODE_63075_length_514_cov_1.564270_1	279	512	1	ID=63075_1	partial=01	start_type=ATG	rbs_motif=None	rbs_spacer=None	gc_cont=0.509	NODE_63075_length_514_cov_1.564270	234	576	2.4615	4	4.6718	2	4.6718	514	1207	2.3482	8	1.8532	4	1.8532	NA	NA	NA	NA	NA	NA	NA	0	NA	NA	Chromosome
NODE_63076_length_514_cov_1.553377_1	422	514	-1	ID=63076_1	partial=01	start_type=Edge	rbs_motif=None	rbs_spacer=None	gc_cont=0.204	NODE_63076_length_514_cov_1.553377	93	686	7.3763	9	26.4482	4	23.5096	514	7261	14.1265	57	13.2044	28	12.9727	NA	NA	NA	NA	NA	NA	NA	0	NA	NA	Chromosome
NODE_63078_length_514_cov_1.540305_1	1	117	1	ID=63078_1	partial=10	start_type=Edge	rbs_motif=None	rbs_spacer=None	gc_cont=0.376	NODE_63078_length_514_cov_1.540305	117	268	2.2906	4	9.3435	2	9.3435	514	3254	6.3307	30	6.9497	15	6.9497	NA	NA	NA	NA	NA	NA	NA	0	NA	NA	Chromosome
NODE_63080_length_514_cov_1.529412_1	3	290	-1	ID=63080_1	partial=10	start_type=ATG	rbs_motif=TAA	rbs_spacer=4bp	gc_cont=0.406	NODE_63080_length_514_cov_1.529412	288	5315	18.4549	43	40.805	21	39.856	514	6415	12.4805	51	11.8144	25	11.5828	NA	NA	NA	NA	NA	NA	NA	0	NA	NA	Chromosome
NODE_63081_length_514_cov_1.527233_1	1	189	1	ID=63081_1	partial=10	start_type=Edge	rbs_motif=None	rbs_spacer=None	gc_cont=0.291	NODE_63081_length_514_cov_1.527233	189	2028	10.7302	21	30.3665	10	28.9205	514	7999	15.5623	62	14.3626	31	14.3626	NA	NA	NA	NA	NA	NA	NA	0	NA	NA	Chromosome
NODE_63085_length_514_cov_1.514161_1	231	458	-1	ID=63085_1	partial=00	start_type=GTG	rbs_motif=GGA/GAG/AGG	rbs_spacer=5-10bp	gc_cont=0.421	NODE_63085_length_514_cov_1.514161	228	623	2.7325	5	5.9934	2	4.7947	514	1402	2.7276	10	2.3166	5	2.3166	NA	NA	NA	NA	NA	NA	NA	0	NA	NA	Chromosome
NODE_63086_length_514_cov_1.509804_1	3	410	-1	ID=63086_1	partial=10	start_type=ATG	rbs_motif=GGA/GAG/AGG	rbs_spacer=5-10bp	gc_cont=0.522	NODE_63086_length_514_cov_1.509804	408	1063	2.6054	8	5.3588	4	5.3588	514	1207	2.3482	8	1.8532	4	1.8532	NA	NA	NA	NA	NA	NA	NA	0	NA	NA	Chromosome
NODE_63088_length_514_cov_1.509804_1	3	512	-1	ID=63088_1	partial=11	start_type=Edge	rbs_motif=None	rbs_spacer=None	gc_cont=0.735	NODE_63088_length_514_cov_1.509804	510	2799	5.4882	20	10.7176	10	10.7176	514	2788	5.4241	20	4.6331	10	4.6331	Bacteria	Actinomycetota	Actinomycetes	Geodermatophilales	Geodermatophilaceae	Geodermatophilus	Geodermatophilus obscurus	526225	NA	NA	Chromosome
NODE_63089_length_514_cov_1.507625_1	280	513	1	ID=63089_1	partial=01	start_type=ATG	rbs_motif=None	rbs_spacer=None	gc_cont=0.521	NODE_63089_length_514_cov_1.507625	234	1041	4.4487	8	9.3435	4	9.3435	514	2087	4.0603	17	3.9381	8	3.7065	NA	NA	NA	NA	NA	NA	NA	0	NA	NA	Chromosome
NODE_63090_length_514_cov_1.505447_1	9	512	-1	ID=63090_1	partial=01	start_type=Edge	rbs_motif=None	rbs_spacer=None	gc_cont=0.643	NODE_63090_length_514_cov_1.505447	504	2096	4.1587	17	9.2184	8	8.6761	514	2110	4.1051	17	3.9381	8	3.7065	Bacteria	Actinomycetota	Actinomycetes	Micrococcales	Promicromonosporaceae	Isoptericola	NA	1300344	NA	NA	Chromosome
NODE_63092_length_514_cov_1.505447_1	3	512	1	ID=63092_1	partial=11	start_type=Edge	rbs_motif=None	rbs_spacer=None	gc_cont=0.522	NODE_63092_length_514_cov_1.505447	510	1247	2.4451	9	4.8229	4	4.287	514	1251	2.4339	9	2.0849	4	1.8532	NA	NA	NA	NA	NA	NA	NA	0	NA	NA	Chromosome
NODE_63093_length_514_cov_1.498911_1	2	79	1	ID=63093_1	partial=10	start_type=Edge	rbs_motif=None	rbs_spacer=None	gc_cont=0.244	NODE_63093_length_514_cov_1.498911	78	0	0	0	0	0	0	514	1378	2.6809	10	2.3166	5	2.3166	NA	NA	NA	NA	NA	NA	NA	0	NA	NA	Chromosome
NODE_63096_length_514_cov_1.490196_1	3	512	-1	ID=63096_1	partial=11	start_type=Edge	rbs_motif=None	rbs_spacer=None	gc_cont=0.404	NODE_63096_length_514_cov_1.490196	510	5547	10.8765	41	21.9711	20	21.4352	514	5561	10.8191	41	9.4979	20	9.2662	NA	NA	NA	NA	NA	NA	NA	0	NA	NA	Chromosome
NODE_63097_length_514_cov_1.490196_1	321	512	-1	ID=63097_1	partial=01	start_type=Edge	rbs_motif=None	rbs_spacer=None	gc_cont=0.255	NODE_63097_length_514_cov_1.490196	192	3736	19.4583	37	52.6669	18	51.2435	514	17368	33.7899	156	36.1383	78	36.1383	NA	NA	NA	NA	NA	NA	NA	0	NA	NA	Chromosome
NODE_63098_length_514_cov_1.488017_1	85	513	1	ID=63098_1	partial=01	start_type=ATG	rbs_motif=AGGA	rbs_spacer=5-10bp	gc_cont=0.720	NODE_63098_length_514_cov_1.488017	429	3008	7.0117	24	15.2894	12	15.2894	514	3397	6.6089	29	6.718	14	6.4864	Bacteria	Actinomycetota	Actinomycetes	Kitasatosporales	Streptomycetaceae	Streptomyces	NA	1883	NA	NA	Chromosome
NODE_63099_length_514_cov_1.481481_1	315	512	-1	ID=63099_1	partial=01	start_type=Edge	rbs_motif=None	rbs_spacer=None	gc_cont=0.571	NODE_63099_length_514_cov_1.481481	198	292	1.4747	3	4.1409	1	2.7606	514	1317	2.5623	9	2.0849	4	1.8532	NA	NA	NA	NA	NA	NA	NA	0	NA	NA	Chromosome
NODE_63100_length_514_cov_1.470588_1	1	72	1	ID=63100_1	partial=10	start_type=Edge	rbs_motif=None	rbs_spacer=None	gc_cont=0.528	NODE_63100_length_514_cov_1.470588	72	144	2	2	7.5916	1	7.5916	514	1207	2.3482	8	1.8532	4	1.8532	NA	NA	NA	NA	NA	NA	NA	0	NA	NA	Chromosome
NODE_63101_length_514_cov_1.470588_1	3	188	-1	ID=63101_1	partial=10	start_type=ATG	rbs_motif=None	rbs_spacer=None	gc_cont=0.269	NODE_63101_length_514_cov_1.470588	186	11812	63.5054	114	167.506	57	167.506	514	14963	29.1109	131	30.3469	65	30.1152	NA	NA	NA	NA	NA	NA	NA	0	NA	NA	Chromosome
NODE_63103_length_514_cov_1.464052_1	384	512	-1	ID=63103_1	partial=01	start_type=Edge	rbs_motif=None	rbs_spacer=None	gc_cont=0.527	NODE_63103_length_514_cov_1.464052	129	246	1.907	2	4.2372	1	4.2372	514	1057	2.0564	7	1.6216	3	1.3899	NA	NA	NA	NA	NA	NA	NA	0	NA	NA	Chromosome
NODE_63104_length_514_cov_1.459695_1	2	514	1	ID=63104_1	partial=11	start_type=Edge	rbs_motif=None	rbs_spacer=None	gc_cont=0.725	NODE_63104_length_514_cov_1.459695	513	3305	6.4425	32	17.0479	16	17.0479	514	3486	6.7821	34	7.8763	17	7.8763	Bacteria	Actinomycetota	Actinomycetes	Micrococcales	Ornithinimicrobiaceae	Serinicoccus	NA	265976	NA	NA	Chromosome
NODE_63105_length_514_cov_1.457516_1	1	249	1	ID=63105_1	partial=10	start_type=Edge	rbs_motif=None	rbs_spacer=None	gc_cont=0.779	NODE_63105_length_514_cov_1.457516	249	538	2.1606	4	4.3903	2	4.3903	514	1313	2.5545	10	2.3166	5	2.3166	Bacteria	Actinomycetota	Actinomycetes	Propionibacteriales	Propionibacteriaceae	Tessaracoccus	Tessaracoccus defluvii	1285901	NA	NA	Chromosome
NODE_63105_length_514_cov_1.457516_2	257	514	-1	ID=63105_2	partial=01	start_type=Edge	rbs_motif=None	rbs_spacer=None	gc_cont=0.787	NODE_63105_length_514_cov_1.457516	258	591	2.2907	6	6.3558	3	6.3558	514	1313	2.5545	10	2.3166	5	2.3166	Bacteria	Actinomycetota	Actinomycetes	Propionibacteriales	Propionibacteriaceae	Tessaracoccus	Tessaracoccus defluvii	1285901	NA	NA	Chromosome
NODE_63106_length_514_cov_1.455338_1	416	514	-1	ID=63106_1	partial=01	start_type=Edge	rbs_motif=None	rbs_spacer=None	gc_cont=0.212	NODE_63106_length_514_cov_1.455338	99	99	1	1	2.7606	0	0	514	1451	2.823	10	2.3166	5	2.3166	NA	NA	NA	NA	NA	NA	NA	131567	NA	NA	Chromosome
NODE_63107_length_514_cov_1.453159_1	3	512	-1	ID=63107_1	partial=11	start_type=Edge	rbs_motif=None	rbs_spacer=None	gc_cont=0.694	NODE_63107_length_514_cov_1.453159	510	1977	3.8765	15	8.0382	7	7.5023	514	1986	3.8638	15	3.4748	7	3.2432	Bacteria	Actinomycetota	Actinomycetes	Micrococcales	Micrococcaceae	Arthrobacter	Arthrobacter agilis	37921	NA	NA	Chromosome
NODE_63108_length_514_cov_1.453159_1	2	514	1	ID=63108_1	partial=11	start_type=Edge	rbs_motif=None	rbs_spacer=None	gc_cont=0.433	NODE_63108_length_514_cov_1.453159	513	1288	2.5107	9	4.7947	4	4.262	514	1289	2.5078	9	2.0849	4	1.8532	Bacteria	Cyanobacteriota	Cyanophyceae	Nostocales	Nostocaceae	Nostoc	Nostoc sp. NIES-4103	2005458	NA	NA	Chromosome
NODE_63109_length_514_cov_1.450980_1	2	238	-1	ID=63109_1	partial=10	start_type=ATG	rbs_motif=TAA	rbs_spacer=12bp	gc_cont=0.422	NODE_63109_length_514_cov_1.450980	237	8775	37.0253	86	99.1716	43	99.1716	514	10640	20.7004	106	24.5555	53	24.5555	NA	NA	NA	NA	NA	NA	NA	0	NA	NA	Chromosome
NODE_63111_length_514_cov_1.442266_1	1	138	1	ID=63111_1	partial=10	start_type=Edge	rbs_motif=None	rbs_spacer=None	gc_cont=0.536	NODE_63111_length_514_cov_1.442266	138	443	3.2101	6	11.8825	3	11.8825	514	5556	10.8093	48	11.1195	24	11.1195	NA	NA	NA	NA	NA	NA	NA	0	NA	NA	Chromosome
NODE_63113_length_514_cov_1.440087_1	3	254	-1	ID=63113_1	partial=10	start_type=ATG	rbs_motif=GGA/GAG/AGG	rbs_spacer=5-10bp	gc_cont=0.579	NODE_63113_length_514_cov_1.440087	252	543	2.1548	6	6.5071	3	6.5071	514	1648	3.2062	12	2.7799	6	2.7799	NA	NA	NA	NA	NA	NA	NA	0	NA	NA	Chromosome
NODE_63114_length_514_cov_1.440087_1	3	122	-1	ID=63114_1	partial=10	start_type=ATG	rbs_motif=AGGA/GGAG/GAGG	rbs_spacer=11-12bp	gc_cont=0.467	NODE_63114_length_514_cov_1.440087	120	114	0.95	1	2.2775	0	0	514	9874	19.2101	97	22.4706	48	22.2389	NA	NA	NA	NA	NA	NA	NA	0	NA	NA	Chromosome
NODE_63118_length_514_cov_1.427015_1	3	512	-1	ID=63118_1	partial=11	start_type=Edge	rbs_motif=None	rbs_spacer=None	gc_cont=0.710	NODE_63118_length_514_cov_1.427015	510	5704	11.1843	55	29.4734	27	28.9375	514	5767	11.2198	56	12.9727	28	12.9727	Bacteria	Actinomycetota	Actinomycetes	Micrococcales	Micrococcaceae	Kocuria	Kocuria rosea	1275	D_ala_D_ala	RF0144	Chromosome
NODE_63119_length_514_cov_1.427015_1	258	512	1	ID=63119_1	partial=00	start_type=ATG	rbs_motif=GGA/GAG/AGG	rbs_spacer=5-10bp	gc_cont=0.310	NODE_63119_length_514_cov_1.427015	255	12412	48.6745	130	139.329	65	139.329	514	22306	43.3969	212	49.111	106	49.111	NA	NA	NA	NA	NA	NA	NA	0	NA	NA	Chromosome
NODE_63120_length_514_cov_1.424837_1	2	64	-1	ID=63120_1	partial=10	start_type=ATG	rbs_motif=TAA	rbs_spacer=9bp	gc_cont=0.302	NODE_63120_length_514_cov_1.424837	63	114	1.8095	2	8.6761	1	8.6761	514	1594	3.1012	14	3.2432	7	3.2432	NA	NA	NA	NA	NA	NA	NA	0	NA	NA	Chromosome
NODE_63121_length_514_cov_1.422658_1	442	513	-1	ID=63121_1	partial=01	start_type=Edge	rbs_motif=None	rbs_spacer=None	gc_cont=0.264	NODE_63121_length_514_cov_1.422658	72	174	2.4167	3	11.3874	1	7.5916	514	2598	5.0545	21	4.8648	10	4.6331	NA	NA	NA	NA	NA	NA	NA	0	NA	NA	Chromosome
NODE_63123_length_514_cov_1.398693_1	2	514	1	ID=63123_1	partial=11	start_type=Edge	rbs_motif=None	rbs_spacer=None	gc_cont=0.710	NODE_63123_length_514_cov_1.398693	513	4313	8.4074	34	18.1134	17	18.1134	514	4314	8.393	34	7.8763	17	7.8763	Bacteria	Actinomycetota	Actinomycetes	Geodermatophilales	Geodermatophilaceae	Blastococcus	Blastococcus saxobsidens	1146883	NA	NA	Chromosome
NODE_63124_length_514_cov_1.398693_1	412	513	-1	ID=63124_1	partial=01	start_type=Edge	rbs_motif=None	rbs_spacer=None	gc_cont=0.294	NODE_63124_length_514_cov_1.398693	102	141	1.3824	2	5.3588	1	5.3588	514	1856	3.6109	13	3.0115	6	2.7799	NA	NA	NA	NA	NA	NA	NA	0	NA	NA	Chromosome
NODE_63126_length_514_cov_1.396514_1	1	114	-1	ID=63126_1	partial=10	start_type=ATG	rbs_motif=None	rbs_spacer=None	gc_cont=0.193	NODE_63126_length_514_cov_1.396514	114	2888	25.3333	34	81.5101	17	81.5101	514	4098	7.9728	30	6.9497	15	6.9497	NA	NA	NA	NA	NA	NA	NA	0	NA	NA	Chromosome
NODE_63130_length_514_cov_1.383442_1	1	210	1	ID=63130_1	partial=10	start_type=Edge	rbs_motif=None	rbs_spacer=None	gc_cont=0.714	NODE_63130_length_514_cov_1.383442	210	823	3.919	8	10.4114	4	10.4114	514	1402	2.7276	13	3.0115	6	2.7799	NA	NA	NA	NA	NA	NA	NA	0	NA	NA	Chromosome
NODE_63130_length_514_cov_1.383442_2	382	513	1	ID=63130_2	partial=01	start_type=ATG	rbs_motif=GGAGG	rbs_spacer=5-10bp	gc_cont=0.727	NODE_63130_length_514_cov_1.383442	132	203	1.5379	3	6.2113	1	4.1409	514	1402	2.7276	13	3.0115	6	2.7799	NA	NA	NA	NA	NA	NA	NA	0	NA	NA	Chromosome
NODE_63131_length_514_cov_1.376906_1	1	174	1	ID=63131_1	partial=10	start_type=Edge	rbs_motif=None	rbs_spacer=None	gc_cont=0.724	NODE_63131_length_514_cov_1.376906	174	415	2.3851	3	4.712	1	3.1414	514	1976	3.8444	17	3.9381	8	3.7065	Bacteria	Actinomycetota	Actinomycetes	Micrococcales	Intrasporangiaceae	Phycicoccus	Phycicoccus endophyticus	1690220	NA	NA	Chromosome
NODE_63131_length_514_cov_1.376906_2	229	513	1	ID=63131_2	partial=01	start_type=ATG	rbs_motif=AGGAG	rbs_spacer=5-10bp	gc_cont=0.677	NODE_63131_length_514_cov_1.376906	285	1458	5.1158	14	13.4252	7	13.4252	514	1976	3.8444	17	3.9381	8	3.7065	Bacteria	Actinomycetota	Actinomycetes	Micrococcales	Intrasporangiaceae	Phycicoccus	Phycicoccus endophyticus	1690220	NA	NA	Chromosome
NODE_63132_length_514_cov_1.374728_1	2	232	-1	ID=63132_1	partial=10	start_type=ATG	rbs_motif=GGAG/GAGG	rbs_spacer=5-10bp	gc_cont=0.732	NODE_63132_length_514_cov_1.374728	231	490	2.1212	4	4.7324	2	4.7324	514	1153	2.2432	8	1.8532	4	1.8532	Bacteria	Actinomycetota	Actinomycetes	Micrococcales	Microbacteriaceae	Microcella	Microcella humidisoli	2963406	NA	NA	Chromosome
NODE_63132_length_514_cov_1.374728_2	288	512	-1	ID=63132_2	partial=01	start_type=Edge	rbs_motif=None	rbs_spacer=None	gc_cont=0.702	NODE_63132_length_514_cov_1.374728	225	384	1.7067	4	4.8586	2	4.8586	514	1153	2.2432	8	1.8532	4	1.8532	Bacteria	Actinomycetota	Actinomycetes	Micrococcales	Microbacteriaceae	Microcella	Microcella humidisoli	2963406	NA	NA	Chromosome
NODE_63133_length_514_cov_1.355120_1	3	176	1	ID=63133_1	partial=10	start_type=Edge	rbs_motif=None	rbs_spacer=None	gc_cont=0.506	NODE_63133_length_514_cov_1.355120	174	563	3.2356	6	9.4241	3	9.4241	514	1507	2.9319	12	2.7799	6	2.7799	NA	NA	NA	NA	NA	NA	NA	0	NA	NA	Chromosome
NODE_63134_length_514_cov_1.352941_1	74	343	1	ID=63134_1	partial=00	start_type=ATG	rbs_motif=None	rbs_spacer=None	gc_cont=0.270	NODE_63134_length_514_cov_1.352941	270	337	1.2481	3	3.0366	1	2.0244	514	1111	2.1615	9	2.0849	4	1.8532	NA	NA	NA	NA	NA	NA	NA	0	NA	NA	Chromosome
NODE_63135_length_514_cov_1.350763_1	1	87	1	ID=63135_1	partial=10	start_type=Edge	rbs_motif=None	rbs_spacer=None	gc_cont=0.724	NODE_63135_length_514_cov_1.350763	87	174	2	2	6.2827	1	6.2827	514	2595	5.0486	20	4.6331	10	4.6331	Bacteria	Actinomycetota	Actinomycetes	Micrococcales	Micrococcaceae	Kocuria	Kocuria rosea	1275	NA	NA	Chromosome
NODE_63135_length_514_cov_1.350763_2	146	514	1	ID=63135_2	partial=01	start_type=ATG	rbs_motif=GGAG/GAGG	rbs_spacer=5-10bp	gc_cont=0.721	NODE_63135_length_514_cov_1.350763	369	2210	5.9892	17	12.591	8	11.8503	514	2595	5.0486	20	4.6331	10	4.6331	Bacteria	Actinomycetota	Actinomycetes	Micrococcales	Micrococcaceae	Kocuria	Kocuria rosea	1275	NA	NA	Chromosome
NODE_63136_length_514_cov_1.350763_1	409	513	-1	ID=63136_1	partial=01	start_type=Edge	rbs_motif=None	rbs_spacer=None	gc_cont=0.543	NODE_63136_length_514_cov_1.350763	105	105	1	1	2.6028	0	0	514	1404	2.7315	11	2.5482	5	2.3166	NA	NA	NA	NA	NA	NA	NA	0	NA	NA	Chromosome
NODE_63138_length_514_cov_1.339869_1	3	512	-1	ID=63138_1	partial=11	start_type=Edge	rbs_motif=None	rbs_spacer=None	gc_cont=0.559	NODE_63138_length_514_cov_1.339869	510	1052	2.0627	7	3.7512	3	3.2153	514	1056	2.0545	7	1.6216	3	1.3899	NA	NA	NA	NA	NA	NA	NA	0	NA	NA	Chromosome
NODE_63139_length_514_cov_1.337691_1	3	74	1	ID=63139_1	partial=10	start_type=Edge	rbs_motif=None	rbs_spacer=None	gc_cont=0.222	NODE_63139_length_514_cov_1.337691	72	595	8.2639	9	34.1623	4	30.3665	514	4171	8.1148	30	6.9497	15	6.9497	NA	NA	NA	NA	NA	NA	NA	0	NA	NA	Chromosome
NODE_63140_length_514_cov_1.328976_1	1	165	1	ID=63140_1	partial=10	start_type=Edge	rbs_motif=None	rbs_spacer=None	gc_cont=0.697	NODE_63140_length_514_cov_1.328976	165	238	1.4424	3	4.9691	1	3.3127	514	1163	2.2626	10	2.3166	5	2.3166	Bacteria	Pseudomonadota	Gammaproteobacteria	Enterobacterales	Enterobacteriaceae	Klebsiella	NA	570	NA	NA	Chromosome
NODE_63140_length_514_cov_1.328976_2	179	514	1	ID=63140_2	partial=01	start_type=GTG	rbs_motif=GGAGG	rbs_spacer=5-10bp	gc_cont=0.693	NODE_63140_length_514_cov_1.328976	336	788	2.3452	6	4.8803	3	4.8803	514	1163	2.2626	10	2.3166	5	2.3166	Bacteria	Pseudomonadota	Gammaproteobacteria	Enterobacterales	Enterobacteriaceae	Klebsiella	NA	570	NA	NA	Chromosome
NODE_63141_length_514_cov_1.326797_1	61	513	-1	ID=63141_1	partial=01	start_type=Edge	rbs_motif=None	rbs_spacer=None	gc_cont=0.490	NODE_63141_length_514_cov_1.326797	453	1143	2.5232	8	4.8265	4	4.8265	514	1204	2.3424	8	1.8532	4	1.8532	NA	NA	NA	NA	NA	NA	NA	0	NA	NA	Chromosome
NODE_63142_length_514_cov_1.324619_1	2	514	-1	ID=63142_1	partial=11	start_type=Edge	rbs_motif=None	rbs_spacer=None	gc_cont=0.444	NODE_63142_length_514_cov_1.324619	513	1126	2.1949	8	4.262	4	4.262	514	1127	2.1926	8	1.8532	4	1.8532	NA	NA	NA	NA	NA	NA	NA	0	NA	NA	ICEs
NODE_63143_length_514_cov_1.324619_1	1	513	1	ID=63143_1	partial=11	start_type=Edge	rbs_motif=None	rbs_spacer=None	gc_cont=0.743	NODE_63143_length_514_cov_1.324619	513	1268	2.4717	10	5.3275	5	5.3275	514	1269	2.4689	10	2.3166	5	2.3166	Bacteria	Actinomycetota	Actinomycetes	Geodermatophilales	Geodermatophilaceae	Geodermatophilus	Geodermatophilus obscurus	526225	Virul_fac_BrkB	PF03631	Chromosome
NODE_63144_length_514_cov_1.324619_1	2	514	-1	ID=63144_1	partial=11	start_type=Edge	rbs_motif=None	rbs_spacer=None	gc_cont=0.559	NODE_63144_length_514_cov_1.324619	513	1235	2.4074	9	4.7947	4	4.262	514	1236	2.4047	9	2.0849	4	1.8532	NA	NA	NA	NA	NA	NA	NA	0	NA	NA	Chromosome
NODE_63147_length_514_cov_1.309368_1	2	115	-1	ID=63147_1	partial=10	start_type=ATG	rbs_motif=None	rbs_spacer=None	gc_cont=0.351	NODE_63147_length_514_cov_1.309368	114	9704	85.1228	112	268.504	56	268.504	514	27785	54.0564	267	61.852	133	61.6204	NA	NA	NA	NA	NA	NA	NA	0	NA	NA	Chromosome
NODE_63149_length_514_cov_1.307190_1	383	514	1	ID=63149_1	partial=01	start_type=ATG	rbs_motif=None	rbs_spacer=None	gc_cont=0.432	NODE_63149_length_514_cov_1.307190	132	959	7.2652	11	22.7749	5	20.7044	514	6287	12.2315	47	10.8878	23	10.6562	NA	NA	NA	NA	NA	NA	NA	0	NA	NA	Chromosome
NODE_63150_length_514_cov_1.302832_1	2	514	1	ID=63150_1	partial=11	start_type=Edge	rbs_motif=None	rbs_spacer=None	gc_cont=0.727	NODE_63150_length_514_cov_1.302832	513	2323	4.5283	19	10.1222	9	9.5894	514	2327	4.5272	19	4.4015	9	4.1698	Bacteria	Actinomycetota	Actinomycetes	Micrococcales	Micrococcaceae	Kocuria	Kocuria rosea	1275	NA	NA	Chromosome
NODE_63151_length_514_cov_1.289760_1	424	513	-1	ID=63151_1	partial=01	start_type=Edge	rbs_motif=None	rbs_spacer=None	gc_cont=0.233	NODE_63151_length_514_cov_1.289760	90	842	9.3556	11	33.4031	5	30.3665	514	3002	5.8405	24	5.5597	12	5.5597	NA	NA	NA	NA	NA	NA	NA	0	NA	NA	Chromosome
NODE_63152_length_514_cov_1.285403_1	298	513	1	ID=63152_1	partial=01	start_type=ATG	rbs_motif=TAA	rbs_spacer=3bp	gc_cont=0.324	NODE_63152_length_514_cov_1.285403	216	408	1.8889	3	3.7958	1	2.5305	514	1655	3.2198	13	3.0115	6	2.7799	NA	NA	NA	NA	NA	NA	NA	0	NA	NA	Chromosome
NODE_63153_length_514_cov_1.278867_1	3	173	-1	ID=63153_1	partial=10	start_type=ATG	rbs_motif=AAAAAA	rbs_spacer=6bp	gc_cont=0.251	NODE_63153_length_514_cov_1.278867	171	733	4.2865	7	11.1877	3	9.5894	514	5586	10.8677	50	11.5828	25	11.5828	NA	NA	NA	NA	NA	NA	NA	0	NA	NA	Chromosome
NODE_63156_length_514_cov_1.274510_1	1	513	-1	ID=63156_1	partial=11	start_type=Edge	rbs_motif=None	rbs_spacer=None	gc_cont=0.649	NODE_63156_length_514_cov_1.274510	513	1716	3.345	12	6.3929	6	6.3929	514	1717	3.3405	12	2.7799	6	2.7799	Bacteria	Pseudomonadota	Betaproteobacteria	Burkholderiales	Oxalobacteraceae	Massilia	Massilia sp. WG5	1707785	NA	NA	Plasmid
NODE_63158_length_514_cov_1.267974_1	98	301	-1	ID=63158_1	partial=00	start_type=ATG	rbs_motif=None	rbs_spacer=None	gc_cont=0.451	NODE_63158_length_514_cov_1.267974	204	874	4.2843	8	10.7176	4	10.7176	514	1969	3.8307	15	3.4748	7	3.2432	NA	NA	NA	NA	NA	NA	NA	0	NA	NA	Chromosome
NODE_63159_length_514_cov_1.265795_1	2	91	-1	ID=63159_1	partial=10	start_type=ATG	rbs_motif=TTTAAA	rbs_spacer=15bp	gc_cont=0.444	NODE_63159_length_514_cov_1.265795	90	759	8.4333	10	30.3665	5	30.3665	514	5422	10.5486	61	14.131	30	13.8993	NA	NA	NA	NA	NA	NA	NA	0	NA	NA	Chromosome
NODE_63159_length_514_cov_1.265795_2	445	513	1	ID=63159_2	partial=01	start_type=ATG	rbs_motif=None	rbs_spacer=None	gc_cont=0.493	NODE_63159_length_514_cov_1.265795	69	1314	19.0435	28	110.904	14	110.904	514	5422	10.5486	61	14.131	30	13.8993	NA	NA	NA	NA	NA	NA	NA	0	NA	NA	Chromosome
NODE_63160_length_514_cov_1.263617_1	176	514	-1	ID=63160_1	partial=01	start_type=Edge	rbs_motif=None	rbs_spacer=None	gc_cont=0.711	NODE_63160_length_514_cov_1.263617	339	728	2.1475	7	5.6433	3	4.8371	514	1352	2.6304	9	2.0849	4	1.8532	NA	NA	NA	NA	NA	NA	NA	0	NA	NA	Chromosome
NODE_63161_length_514_cov_1.259259_1	3	170	1	ID=63161_1	partial=10	start_type=Edge	rbs_motif=None	rbs_spacer=None	gc_cont=0.440	NODE_63161_length_514_cov_1.259259	168	291	1.7321	2	3.2536	1	3.2536	514	1279	2.4883	9	2.0849	4	1.8532	NA	NA	NA	NA	NA	NA	NA	0	NA	NA	Chromosome
NODE_63161_length_514_cov_1.259259_2	167	514	1	ID=63161_2	partial=01	start_type=GTG	rbs_motif=GGAG/GAGG	rbs_spacer=5-10bp	gc_cont=0.382	NODE_63161_length_514_cov_1.259259	348	875	2.5144	7	5.4974	3	4.712	514	1279	2.4883	9	2.0849	4	1.8532	NA	NA	NA	NA	NA	NA	NA	0	NA	NA	Chromosome
NODE_63163_length_514_cov_1.254902_1	1	513	1	ID=63163_1	partial=11	start_type=Edge	rbs_motif=None	rbs_spacer=None	gc_cont=0.499	NODE_63163_length_514_cov_1.254902	513	1121	2.1852	8	4.262	4	4.262	514	1123	2.1848	8	1.8532	4	1.8532	Bacteria	Cyanobacteriota	Cyanophyceae	Nostocales	Nostocaceae	Nostoc	Nostoc sp. UHCC 0870	2914041	NA	NA	Chromosome
NODE_63164_length_514_cov_1.254902_1	2	514	-1	ID=63164_1	partial=11	start_type=Edge	rbs_motif=None	rbs_spacer=None	gc_cont=0.511	NODE_63164_length_514_cov_1.254902	513	905	1.7641	6	3.1965	3	3.1965	514	906	1.7626	6	1.3899	3	1.3899	NA	NA	NA	NA	NA	NA	NA	0	NA	NA	Chromosome
NODE_63165_length_514_cov_1.252723_1	2	415	1	ID=63165_1	partial=10	start_type=Edge	rbs_motif=None	rbs_spacer=None	gc_cont=0.316	NODE_63165_length_514_cov_1.252723	414	855	2.0652	7	4.621	3	3.9608	514	1054	2.0506	7	1.6216	3	1.3899	NA	NA	NA	NA	NA	NA	NA	0	NA	NA	Chromosome
NODE_63166_length_514_cov_1.252723_1	3	512	-1	ID=63166_1	partial=11	start_type=Edge	rbs_motif=None	rbs_spacer=None	gc_cont=0.720	NODE_63166_length_514_cov_1.252723	510	1996	3.9137	15	8.0382	7	7.5023	514	1996	3.8833	15	3.4748	7	3.2432	Bacteria	Actinomycetota	Actinomycetes	Propionibacteriales	Nocardioidaceae	Nocardioides	Nocardioides okcheonensis	2894081	NA	NA	Chromosome
NODE_63167_length_514_cov_1.252723_1	1	513	1	ID=63167_1	partial=11	start_type=Edge	rbs_motif=None	rbs_spacer=None	gc_cont=0.517	NODE_63167_length_514_cov_1.252723	513	904	1.7622	6	3.1965	3	3.1965	514	905	1.7607	6	1.3899	3	1.3899	NA	NA	NA	NA	NA	NA	NA	0	NA	NA	Chromosome
NODE_63168_length_514_cov_1.250545_1	3	173	1	ID=63168_1	partial=10	start_type=Edge	rbs_motif=None	rbs_spacer=None	gc_cont=0.778	NODE_63168_length_514_cov_1.250545	171	424	2.4795	3	4.7947	1	3.1965	514	904	1.7588	6	1.3899	3	1.3899	Bacteria	Actinomycetota	Actinomycetes	Micrococcales	Micrococcaceae	Kocuria	Kocuria rosea	1275	NA	NA	Chromosome
NODE_63168_length_514_cov_1.250545_2	193	513	-1	ID=63168_2	partial=01	start_type=Edge	rbs_motif=None	rbs_spacer=None	gc_cont=0.813	NODE_63168_length_514_cov_1.250545	321	426	1.3271	3	2.5542	1	1.7028	514	904	1.7588	6	1.3899	3	1.3899	Bacteria	Actinomycetota	Actinomycetes	Micrococcales	Micrococcaceae	Kocuria	Kocuria rosea	1275	NA	NA	Chromosome
NODE_63169_length_514_cov_1.248366_1	3	485	1	ID=63169_1	partial=10	start_type=Edge	rbs_motif=None	rbs_spacer=None	gc_cont=0.532	NODE_63169_length_514_cov_1.248366	483	1026	2.1242	7	3.9608	3	3.395	514	1057	2.0564	7	1.6216	3	1.3899	NA	NA	NA	NA	NA	NA	NA	0	NA	NA	Chromosome
NODE_63171_length_514_cov_1.246187_1	1	513	1	ID=63171_1	partial=11	start_type=Edge	rbs_motif=None	rbs_spacer=None	gc_cont=0.442	NODE_63171_length_514_cov_1.246187	513	905	1.7641	6	3.1965	3	3.1965	514	906	1.7626	6	1.3899	3	1.3899	NA	NA	NA	NA	NA	NA	NA	0	NA	NA	Chromosome
NODE_63174_length_514_cov_1.241830_1	1	513	-1	ID=63174_1	partial=11	start_type=Edge	rbs_motif=None	rbs_spacer=None	gc_cont=0.388	NODE_63174_length_514_cov_1.241830	513	1596	3.1111	12	6.3929	6	6.3929	514	1491	2.9008	12	2.7799	6	2.7799	NA	NA	NA	NA	NA	NA	NA	0	NA	NA	Chromosome
NODE_63175_length_514_cov_1.235294_1	1	198	-1	ID=63175_1	partial=10	start_type=ATG	rbs_motif=None	rbs_spacer=None	gc_cont=0.318	NODE_63175_length_514_cov_1.235294	198	2758	13.9293	29	40.0286	14	38.6483	514	7637	14.858	64	14.826	32	14.826	NA	NA	NA	NA	NA	NA	NA	0	NA	NA	Chromosome
NODE_63175_length_514_cov_1.235294_2	305	469	-1	ID=63175_2	partial=00	start_type=ATG	rbs_motif=None	rbs_spacer=None	gc_cont=0.327	NODE_63175_length_514_cov_1.235294	165	1263	7.6545	14	23.189	7	23.189	514	7637	14.858	64	14.826	32	14.826	NA	NA	NA	NA	NA	NA	NA	0	NA	NA	Chromosome
NODE_63176_length_514_cov_1.233115_1	2	94	-1	ID=63176_1	partial=10	start_type=GTG	rbs_motif=4Base/6BMM	rbs_spacer=13-15bp	gc_cont=0.570	NODE_63176_length_514_cov_1.233115	93	0	0	0	0	0	0	514	907	1.7646	6	1.3899	3	1.3899	NA	NA	NA	NA	NA	NA	NA	0	NA	NA	Chromosome
NODE_63176_length_514_cov_1.233115_2	91	333	-1	ID=63176_2	partial=00	start_type=ATG	rbs_motif=AGxAGG/AGGxGG	rbs_spacer=5-10bp	gc_cont=0.613	NODE_63176_length_514_cov_1.233115	243	550	2.2634	5	5.6234	2	4.4987	514	907	1.7646	6	1.3899	3	1.3899	NA	NA	NA	NA	NA	NA	NA	0	NA	NA	Chromosome
NODE_63179_length_514_cov_1.226580_1	2	184	1	ID=63179_1	partial=10	start_type=Edge	rbs_motif=None	rbs_spacer=None	gc_cont=0.279	NODE_63179_length_514_cov_1.226580	183	629	3.4372	8	11.9475	4	11.9475	514	2451	4.7685	27	6.2547	13	6.023	NA	NA	NA	NA	NA	NA	NA	0	NA	NA	Chromosome
NODE_63180_length_514_cov_1.217865_1	26	514	1	ID=63180_1	partial=01	start_type=ATG	rbs_motif=None	rbs_spacer=None	gc_cont=0.544	NODE_63180_length_514_cov_1.217865	489	1128	2.3067	8	4.4711	4	4.4711	514	1153	2.2432	8	1.8532	4	1.8532	NA	NA	NA	NA	NA	NA	NA	0	NA	NA	Chromosome
NODE_63181_length_514_cov_1.215686_1	3	80	1	ID=63181_1	partial=10	start_type=Edge	rbs_motif=None	rbs_spacer=None	gc_cont=0.474	NODE_63181_length_514_cov_1.215686	78	120	1.5385	2	7.0077	1	7.0077	514	1733	3.3716	14	3.2432	7	3.2432	NA	NA	NA	NA	NA	NA	NA	0	NA	NA	Chromosome
NODE_63182_length_514_cov_1.213508_1	440	514	1	ID=63182_1	partial=01	start_type=ATG	rbs_motif=TAA	rbs_spacer=8bp	gc_cont=0.267	NODE_63182_length_514_cov_1.213508	75	255	3.4	4	14.5759	2	14.5759	514	2178	4.2374	25	5.7914	12	5.5597	NA	NA	NA	NA	NA	NA	NA	0	NA	NA	Chromosome
NODE_63183_length_514_cov_1.213508_1	2	433	1	ID=63183_1	partial=10	start_type=Edge	rbs_motif=None	rbs_spacer=None	gc_cont=0.639	NODE_63183_length_514_cov_1.213508	432	957	2.2153	8	5.0611	4	5.0611	514	1040	2.0233	8	1.8532	4	1.8532	Bacteria	Pseudomonadota	Alphaproteobacteria	Hyphomicrobiales	Methylobacteriaceae	Microvirga	Microvirga ossetica	1882682	NA	NA	Chromosome
NODE_63184_length_514_cov_1.211329_1	371	514	1	ID=63184_1	partial=01	start_type=ATG	rbs_motif=GGA/GAG/AGG	rbs_spacer=5-10bp	gc_cont=0.222	NODE_63184_length_514_cov_1.211329	144	299	2.0764	3	5.6937	1	3.7958	514	2995	5.8268	22	5.0964	11	5.0964	NA	NA	NA	NA	NA	NA	NA	0	NA	NA	Chromosome
NODE_63185_length_514_cov_1.209150_1	414	512	-1	ID=63185_1	partial=01	start_type=Edge	rbs_motif=None	rbs_spacer=None	gc_cont=0.374	NODE_63185_length_514_cov_1.209150	99	163	1.6465	3	8.2818	1	5.5212	514	1345	2.6167	10	2.3166	5	2.3166	NA	NA	NA	NA	NA	NA	NA	0	NA	NA	Chromosome
NODE_63186_length_514_cov_1.204793_1	3	209	1	ID=63186_1	partial=10	start_type=Edge	rbs_motif=None	rbs_spacer=None	gc_cont=0.382	NODE_63186_length_514_cov_1.204793	207	397	1.9179	5	6.6014	2	5.2811	514	986	1.9183	8	1.8532	4	1.8532	NA	NA	NA	NA	NA	NA	NA	0	NA	NA	Chromosome
NODE_63188_length_514_cov_1.202614_1	2	151	-1	ID=63188_1	partial=10	start_type=GTG	rbs_motif=AGGAG	rbs_spacer=5-10bp	gc_cont=0.760	NODE_63188_length_514_cov_1.202614	150	1073	7.1533	19	34.6178	9	32.7958	514	2561	4.9825	35	8.1079	17	7.8763	Bacteria	Actinomycetota	Actinomycetes	Micromonosporales	Micromonosporaceae	Micromonospora	Micromonospora sp. WMMA2032	2039870	msbA	RF0107	Chromosome
NODE_63188_length_514_cov_1.202614_2	184	513	-1	ID=63188_2	partial=01	start_type=Edge	rbs_motif=None	rbs_spacer=None	gc_cont=0.730	NODE_63188_length_514_cov_1.202614	330	1062	3.2182	9	7.4536	4	6.6254	514	2561	4.9825	35	8.1079	17	7.8763	Bacteria	Actinomycetota	Actinomycetes	Micromonosporales	Micromonosporaceae	Micromonospora	Micromonospora sp. WMMA2032	2039870	NA	NA	Chromosome
NODE_63189_length_514_cov_1.202614_1	3	254	-1	ID=63189_1	partial=10	start_type=ATG	rbs_motif=AAAA	rbs_spacer=4bp	gc_cont=0.369	NODE_63189_length_514_cov_1.202614	252	546	2.1667	5	5.4226	2	4.3381	514	1642	3.1946	12	2.7799	6	2.7799	NA	NA	NA	NA	NA	NA	NA	0	NA	NA	Chromosome
NODE_63190_length_514_cov_1.200436_1	3	512	1	ID=63190_1	partial=11	start_type=Edge	rbs_motif=None	rbs_spacer=None	gc_cont=0.557	NODE_63190_length_514_cov_1.200436	510	1855	3.6373	13	6.9664	6	6.4306	514	1859	3.6167	13	3.0115	6	2.7799	NA	NA	NA	NA	NA	NA	NA	0	NA	NA	Chromosome
NODE_63192_length_514_cov_1.196078_1	1	198	-1	ID=63192_1	partial=10	start_type=ATG	rbs_motif=TAA	rbs_spacer=13bp	gc_cont=0.258	NODE_63192_length_514_cov_1.196078	198	917	4.6313	10	13.803	5	13.803	514	2673	5.2004	29	6.718	14	6.4864	NA	NA	NA	NA	NA	NA	NA	0	NA	NA	Chromosome
NODE_63193_length_514_cov_1.193900_1	15	512	-1	ID=63193_1	partial=01	start_type=Edge	rbs_motif=None	rbs_spacer=None	gc_cont=0.524	NODE_63193_length_514_cov_1.193900	498	1032	2.0723	7	3.8415	3	3.2928	514	1048	2.0389	7	1.6216	3	1.3899	NA	NA	NA	NA	NA	NA	NA	0	NA	NA	Chromosome
NODE_63194_length_514_cov_1.185185_1	2	334	1	ID=63194_1	partial=10	start_type=Edge	rbs_motif=None	rbs_spacer=None	gc_cont=0.363	NODE_63194_length_514_cov_1.185185	333	2865	8.6036	21	17.235	10	16.4143	514	4360	8.4825	33	7.6446	16	7.413	NA	NA	NA	NA	NA	NA	NA	0	NA	NA	Chromosome
NODE_63195_length_514_cov_1.178649_1	3	512	-1	ID=63195_1	partial=11	start_type=Edge	rbs_motif=None	rbs_spacer=None	gc_cont=0.424	NODE_63195_length_514_cov_1.178649	510	1063	2.0843	8	4.287	4	4.287	514	1067	2.0759	8	1.8532	4	1.8532	NA	NA	NA	NA	NA	NA	NA	0	NA	NA	Chromosome
NODE_63196_length_514_cov_1.176471_1	1	96	1	ID=63196_1	partial=10	start_type=Edge	rbs_motif=None	rbs_spacer=None	gc_cont=0.240	NODE_63196_length_514_cov_1.176471	96	96	1	1	2.8469	0	0	514	923	1.7957	7	1.6216	3	1.3899	NA	NA	NA	NA	NA	NA	NA	0	NA	NA	Chromosome
NODE_63196_length_514_cov_1.176471_2	376	513	1	ID=63196_2	partial=01	start_type=ATG	rbs_motif=TAA	rbs_spacer=3bp	gc_cont=0.333	NODE_63196_length_514_cov_1.176471	138	177	1.2826	2	3.9608	1	3.9608	514	923	1.7957	7	1.6216	3	1.3899	NA	NA	NA	NA	NA	NA	NA	0	NA	NA	Chromosome
NODE_63198_length_514_cov_1.169935_1	81	296	1	ID=63198_1	partial=00	start_type=ATG	rbs_motif=TAA	rbs_spacer=4bp	gc_cont=0.324	NODE_63198_length_514_cov_1.169935	216	805	3.7269	9	11.3874	4	10.1222	514	2196	4.2724	17	3.9381	8	3.7065	NA	NA	NA	NA	NA	NA	NA	0	NA	NA	Chromosome
NODE_63199_length_514_cov_1.167756_1	3	512	-1	ID=63199_1	partial=11	start_type=Edge	rbs_motif=None	rbs_spacer=None	gc_cont=0.667	NODE_63199_length_514_cov_1.167756	510	1515	2.9706	14	7.5023	7	7.5023	514	1524	2.965	14	3.2432	7	3.2432	Bacteria	Actinomycetota	Actinomycetes	Micrococcales	Intrasporangiaceae	Phycicoccus	Phycicoccus endophyticus	1690220	NA	NA	IS elements
NODE_63205_length_514_cov_1.150327_1	73	255	-1	ID=63205_1	partial=00	start_type=ATG	rbs_motif=GGA/GAG/AGG	rbs_spacer=5-10bp	gc_cont=0.421	NODE_63205_length_514_cov_1.150327	183	731	3.9945	7	10.454	3	8.9606	514	3517	6.8424	31	7.1813	15	6.9497	NA	NA	NA	NA	NA	NA	NA	0	NA	NA	Chromosome
NODE_63206_length_514_cov_1.150327_1	2	514	1	ID=63206_1	partial=11	start_type=Edge	rbs_motif=None	rbs_spacer=None	gc_cont=0.702	NODE_63206_length_514_cov_1.150327	513	9157	17.8499	83	44.2179	41	43.6851	514	9171	17.8424	83	19.2274	41	18.9958	Bacteria	Actinomycetota	Actinomycetes	Geodermatophilales	Geodermatophilaceae	Modestobacter	Modestobacter sp. L9-4	2851567	NA	NA	Plasmid
NODE_63208_length_514_cov_1.148148_1	2	97	1	ID=63208_1	partial=10	start_type=Edge	rbs_motif=None	rbs_spacer=None	gc_cont=0.521	NODE_63208_length_514_cov_1.148148	96	96	1	1	2.8469	0	0	514	880	1.7121	6	1.3899	3	1.3899	NA	NA	NA	NA	NA	NA	NA	0	NA	NA	Chromosome
NODE_63210_length_514_cov_1.139434_1	2	154	1	ID=63210_1	partial=10	start_type=Edge	rbs_motif=None	rbs_spacer=None	gc_cont=0.353	NODE_63210_length_514_cov_1.139434	153	386	2.5229	4	7.1451	2	7.1451	514	12076	23.4942	104	24.0922	52	24.0922	NA	NA	NA	NA	NA	NA	NA	0	NA	NA	Chromosome
NODE_63211_length_514_cov_1.137255_1	280	441	-1	ID=63211_1	partial=00	start_type=ATG	rbs_motif=None	rbs_spacer=None	gc_cont=0.352	NODE_63211_length_514_cov_1.137255	162	695	4.2901	7	11.8092	3	10.1222	514	2387	4.644	18	4.1698	9	4.1698	NA	NA	NA	NA	NA	NA	NA	0	NA	NA	Chromosome
NODE_63212_length_514_cov_1.135076_1	440	514	1	ID=63212_1	partial=01	start_type=ATG	rbs_motif=None	rbs_spacer=None	gc_cont=0.333	NODE_63212_length_514_cov_1.135076	75	2478	33.04	35	127.539	17	123.895	514	70454	137.07	673	155.904	336	155.673	NA	NA	NA	NA	NA	NA	NA	0	NA	NA	Chromosome
NODE_63213_length_514_cov_1.132898_1	367	513	-1	ID=63213_1	partial=01	start_type=Edge	rbs_motif=None	rbs_spacer=None	gc_cont=0.265	NODE_63213_length_514_cov_1.132898	147	3168	21.551	82	152.452	41	152.452	514	3785	7.3638	53	12.2777	26	12.0461	NA	NA	NA	NA	NA	NA	NA	0	NA	NA	Chromosome
NODE_63214_length_514_cov_1.128540_1	2	226	1	ID=63214_1	partial=10	start_type=Edge	rbs_motif=None	rbs_spacer=None	gc_cont=0.498	NODE_63214_length_514_cov_1.128540	225	395	1.7556	3	3.644	1	2.4293	514	1006	1.9572	7	1.6216	3	1.3899	NA	NA	NA	NA	NA	NA	NA	0	NA	NA	Chromosome
NODE_63215_length_514_cov_1.126362_1	2	103	1	ID=63215_1	partial=10	start_type=Edge	rbs_motif=None	rbs_spacer=None	gc_cont=0.284	NODE_63215_length_514_cov_1.126362	102	199	1.951	3	8.0382	1	5.3588	514	2416	4.7004	18	4.1698	9	4.1698	NA	NA	NA	NA	NA	NA	NA	0	NA	NA	Chromosome
NODE_63217_length_514_cov_1.122004_1	220	513	1	ID=63217_1	partial=01	start_type=ATG	rbs_motif=None	rbs_spacer=None	gc_cont=0.412	NODE_63217_length_514_cov_1.122004	294	593	2.017	7	6.5071	3	5.5775	514	1137	2.2121	8	1.8532	4	1.8532	NA	NA	NA	NA	NA	NA	NA	0	NA	NA	Chromosome
NODE_63218_length_514_cov_1.119826_1	3	512	-1	ID=63218_1	partial=11	start_type=Edge	rbs_motif=None	rbs_spacer=None	gc_cont=0.704	NODE_63218_length_514_cov_1.119826	510	12138	23.8	110	58.9467	55	58.9467	514	12100	23.5409	111	25.7138	55	25.4821	Bacteria	Actinomycetota	Actinomycetes	Propionibacteriales	Nocardioidaceae	Nocardioides	Nocardioides sp. JS614	196162	NA	NA	Plasmid
NODE_63219_length_514_cov_1.113290_1	1	513	1	ID=63219_1	partial=11	start_type=Edge	rbs_motif=None	rbs_spacer=None	gc_cont=0.483	NODE_63219_length_514_cov_1.113290	513	977	1.9045	7	3.7292	3	3.1965	514	978	1.9027	7	1.6216	3	1.3899	NA	NA	NA	NA	NA	NA	NA	0	NA	NA	Chromosome
NODE_63220_length_514_cov_1.113290_1	393	512	1	ID=63220_1	partial=01	start_type=ATG	rbs_motif=None	rbs_spacer=None	gc_cont=0.333	NODE_63220_length_514_cov_1.113290	120	791	6.5917	9	20.4974	4	18.2199	514	2628	5.1128	23	5.3281	11	5.0964	NA	NA	NA	NA	NA	NA	NA	0	NA	NA	Chromosome
NODE_63223_length_514_cov_1.108932_1	160	471	-1	ID=63223_1	partial=00	start_type=ATG	rbs_motif=GGA/GAG/AGG	rbs_spacer=5-10bp	gc_cont=0.388	NODE_63223_length_514_cov_1.108932	312	1421	4.5545	12	10.5115	6	10.5115	514	2122	4.1284	15	3.4748	7	3.2432	NA	NA	NA	NA	NA	NA	NA	0	NA	NA	Chromosome
NODE_63224_length_514_cov_1.102397_1	1	513	-1	ID=63224_1	partial=01	start_type=Edge	rbs_motif=None	rbs_spacer=None	gc_cont=0.704	NODE_63224_length_514_cov_1.102397	513	1156	2.2534	9	4.7947	4	4.262	514	1158	2.2529	9	2.0849	4	1.8532	NA	NA	NA	NA	NA	NA	NA	0	NA	NA	Chromosome
NODE_63225_length_514_cov_1.089325_1	415	513	1	ID=63225_1	partial=01	start_type=ATG	rbs_motif=None	rbs_spacer=None	gc_cont=0.364	NODE_63225_length_514_cov_1.089325	99	198	2	2	5.5212	1	5.5212	514	2450	4.7665	21	4.8648	10	4.6331	NA	NA	NA	NA	NA	NA	NA	0	NA	NA	Chromosome
NODE_63227_length_514_cov_1.087146_1	35	268	-1	ID=63227_1	partial=00	start_type=GTG	rbs_motif=GGA/GAG/AGG	rbs_spacer=5-10bp	gc_cont=0.265	NODE_63227_length_514_cov_1.087146	234	735	3.141	6	7.0077	3	7.0077	514	1386	2.6965	12	2.7799	6	2.7799	NA	NA	NA	NA	NA	NA	NA	0	NA	NA	Chromosome
NODE_63229_length_514_cov_1.082789_1	3	131	1	ID=63229_1	partial=10	start_type=Edge	rbs_motif=None	rbs_spacer=None	gc_cont=0.519	NODE_63229_length_514_cov_1.082789	129	203	1.5736	3	6.3558	1	4.2372	514	986	1.9183	8	1.8532	4	1.8532	NA	NA	NA	NA	NA	NA	NA	0	NA	NA	Chromosome
NODE_63230_length_514_cov_1.078431_1	2	514	-1	ID=63230_1	partial=11	start_type=Edge	rbs_motif=None	rbs_spacer=None	gc_cont=0.770	NODE_63230_length_514_cov_1.078431	513	2301	4.4854	19	10.1222	9	9.5894	514	2302	4.4786	19	4.4015	9	4.1698	Bacteria	Actinomycetota	Actinomycetes	NA	NA	NA	NA	1760	NA	NA	Chromosome
NODE_63232_length_514_cov_1.074074_1	3	101	-1	ID=63232_1	partial=10	start_type=ATG	rbs_motif=TAA	rbs_spacer=11bp	gc_cont=0.232	NODE_63232_length_514_cov_1.074074	99	170	1.7172	3	8.2818	1	5.5212	514	2892	5.6265	23	5.3281	11	5.0964	NA	NA	NA	NA	NA	NA	NA	0	NA	NA	Chromosome
NODE_63232_length_514_cov_1.074074_2	423	512	-1	ID=63232_2	partial=01	start_type=Edge	rbs_motif=None	rbs_spacer=None	gc_cont=0.222	NODE_63232_length_514_cov_1.074074	90	401	4.4556	5	15.1832	2	12.1466	514	2892	5.6265	23	5.3281	11	5.0964	NA	NA	NA	NA	NA	NA	NA	0	NA	NA	Chromosome
NODE_63233_length_514_cov_1.063181_1	3	128	1	ID=63233_1	partial=10	start_type=Edge	rbs_motif=None	rbs_spacer=None	gc_cont=0.389	NODE_63233_length_514_cov_1.063181	126	637	5.0556	8	17.3523	4	17.3523	514	2425	4.7179	20	4.6331	10	4.6331	NA	NA	NA	NA	NA	NA	NA	0	NA	NA	Chromosome
NODE_63233_length_514_cov_1.063181_2	288	413	-1	ID=63233_2	partial=00	start_type=ATG	rbs_motif=GGA/GAG/AGG	rbs_spacer=5-10bp	gc_cont=0.405	NODE_63233_length_514_cov_1.063181	126	519	4.119	8	17.3523	4	17.3523	514	2425	4.7179	20	4.6331	10	4.6331	NA	NA	NA	NA	NA	NA	NA	0	NA	NA	Chromosome
NODE_63233_length_514_cov_1.063181_3	432	512	-1	ID=63233_3	partial=01	start_type=Edge	rbs_motif=None	rbs_spacer=None	gc_cont=0.420	NODE_63233_length_514_cov_1.063181	81	50	0.6173	1	3.3741	0	0	514	2425	4.7179	20	4.6331	10	4.6331	NA	NA	NA	NA	NA	NA	NA	0	NA	NA	Chromosome
NODE_63234_length_514_cov_1.061002_1	2	172	-1	ID=63234_1	partial=10	start_type=ATG	rbs_motif=TTA	rbs_spacer=13bp	gc_cont=0.474	NODE_63234_length_514_cov_1.061002	171	322	1.883	3	4.7947	1	3.1965	514	878	1.7082	6	1.3899	3	1.3899	NA	NA	NA	NA	NA	NA	NA	0	NA	NA	Chromosome
NODE_63236_length_514_cov_1.052288_1	3	512	1	ID=63236_1	partial=11	start_type=Edge	rbs_motif=None	rbs_spacer=None	gc_cont=0.633	NODE_63236_length_514_cov_1.052288	510	900	1.7647	6	3.2153	3	3.2153	514	906	1.7626	6	1.3899	3	1.3899	NA	NA	NA	NA	NA	NA	NA	0	NA	NA	Chromosome
NODE_63238_length_514_cov_1.045752_1	283	513	1	ID=63238_1	partial=01	start_type=ATG	rbs_motif=GGAG/GAGG	rbs_spacer=5-10bp	gc_cont=0.719	NODE_63238_length_514_cov_1.045752	231	1005	4.3506	9	10.648	4	9.4649	514	1422	2.7665	11	2.5482	5	2.3166	Bacteria	Actinomycetota	Actinomycetes	Micrococcales	Micrococcaceae	Kocuria	Kocuria rosea	1275	NA	NA	Chromosome
NODE_63239_length_514_cov_1.045752_1	2	259	1	ID=63239_1	partial=10	start_type=Edge	rbs_motif=None	rbs_spacer=None	gc_cont=0.488	NODE_63239_length_514_cov_1.045752	258	343	1.3295	3	3.1779	1	2.1186	514	755	1.4689	5	1.1583	2	0.9266	Bacteria	Pseudomonadota	Gammaproteobacteria	Enterobacterales	Erwiniaceae	Pantoea	Pantoea agglomerans	549	NA	NA	Chromosome
NODE_63239_length_514_cov_1.045752_2	336	512	-1	ID=63239_2	partial=01	start_type=Edge	rbs_motif=None	rbs_spacer=None	gc_cont=0.520	NODE_63239_length_514_cov_1.045752	177	256	1.4463	2	3.0881	1	3.0881	514	755	1.4689	5	1.1583	2	0.9266	Bacteria	Pseudomonadota	Gammaproteobacteria	Enterobacterales	Erwiniaceae	Pantoea	Pantoea agglomerans	549	NA	NA	Chromosome
NODE_63240_length_514_cov_1.043573_1	3	62	-1	ID=63240_1	partial=10	start_type=ATG	rbs_motif=GGxGG	rbs_spacer=5-10bp	gc_cont=0.533	NODE_63240_length_514_cov_1.043573	60	60	1	1	4.555	0	0	514	754	1.4669	5	1.1583	2	0.9266	Eukaryota	Ascomycota	NA	NA	NA	NA	NA	716545	NA	NA	Chromosome
NODE_63241_length_514_cov_1.043573_1	191	337	1	ID=63241_1	partial=00	start_type=ATG	rbs_motif=GGA/GAG/AGG	rbs_spacer=5-10bp	gc_cont=0.218	NODE_63241_length_514_cov_1.043573	147	706	4.8027	8	14.8734	4	14.8734	514	9581	18.6401	95	22.0073	47	21.7756	NA	NA	NA	NA	NA	NA	NA	0	NA	NA	Chromosome
NODE_63243_length_514_cov_1.041394_1	329	514	-1	ID=63243_1	partial=01	start_type=Edge	rbs_motif=None	rbs_spacer=None	gc_cont=0.274	NODE_63243_length_514_cov_1.041394	186	916	4.9247	12	17.6322	6	17.6322	514	6349	12.3521	58	13.436	29	13.436	NA	NA	NA	NA	NA	NA	NA	0	NA	NA	Chromosome
NODE_63245_length_514_cov_1.039216_1	3	512	-1	ID=63245_1	partial=11	start_type=Edge	rbs_motif=None	rbs_spacer=None	gc_cont=0.714	NODE_63245_length_514_cov_1.039216	510	1273	2.4961	12	6.4306	6	6.4306	514	1285	2.5	12	2.7799	6	2.7799	Bacteria	Pseudomonadota	Alphaproteobacteria	Rhodospirillales	Azospirillaceae	Azospirillum	NA	862719	NA	NA	Chromosome
NODE_63246_length_514_cov_1.037037_1	397	513	-1	ID=63246_1	partial=01	start_type=Edge	rbs_motif=None	rbs_spacer=None	gc_cont=0.342	NODE_63246_length_514_cov_1.037037	117	117	1	1	2.3359	0	0	514	1679	3.2665	12	2.7799	6	2.7799	NA	NA	NA	NA	NA	NA	NA	0	NA	NA	Chromosome
NODE_63249_length_514_cov_1.023965_1	37	402	1	ID=63249_1	partial=00	start_type=ATG	rbs_motif=TAA	rbs_spacer=3bp	gc_cont=0.328	NODE_63249_length_514_cov_1.023965	366	3917	10.7022	36	26.8818	18	26.8818	514	3047	5.928	25	5.7914	12	5.5597	NA	NA	NA	NA	NA	NA	NA	0	NA	NA	Chromosome
NODE_63250_length_514_cov_1.021786_1	3	512	-1	ID=63250_1	partial=11	start_type=Edge	rbs_motif=None	rbs_spacer=None	gc_cont=0.524	NODE_63250_length_514_cov_1.021786	510	1731	3.3941	12	6.4306	6	6.4306	514	1728	3.3619	12	2.7799	6	2.7799	Bacteria	Pseudomonadota	Gammaproteobacteria	Vibrionales	Vibrionaceae	Vibrio	NA	687	NA	NA	Chromosome
NODE_63251_length_514_cov_1.017429_1	2	139	-1	ID=63251_1	partial=10	start_type=ATG	rbs_motif=GGA/GAG/AGG	rbs_spacer=5-10bp	gc_cont=0.326	NODE_63251_length_514_cov_1.017429	138	880	6.3768	11	21.7847	5	19.8042	514	2981	5.7996	22	5.0964	11	5.0964	NA	NA	NA	NA	NA	NA	NA	0	NA	NA	Chromosome
NODE_63251_length_514_cov_1.017429_2	431	514	-1	ID=63251_2	partial=01	start_type=Edge	rbs_motif=None	rbs_spacer=None	gc_cont=0.179	NODE_63251_length_514_cov_1.017429	84	84	1	1	3.2536	0	0	514	2981	5.7996	22	5.0964	11	5.0964	NA	NA	NA	NA	NA	NA	NA	0	NA	NA	Chromosome
NODE_63252_length_514_cov_1.015251_1	424	513	-1	ID=63252_1	partial=01	start_type=Edge	rbs_motif=None	rbs_spacer=None	gc_cont=0.333	NODE_63252_length_514_cov_1.015251	90	90	1	1	3.0366	0	0	514	1167	2.2704	10	2.3166	5	2.3166	NA	NA	NA	NA	NA	NA	NA	0	NA	NA	Chromosome
NODE_63253_length_514_cov_1.015251_1	282	410	-1	ID=63253_1	partial=00	start_type=ATG	rbs_motif=None	rbs_spacer=None	gc_cont=0.295	NODE_63253_length_514_cov_1.015251	129	280	2.1705	5	10.593	2	8.4744	514	3088	6.0078	28	6.4864	14	6.4864	NA	NA	NA	NA	NA	NA	NA	0	NA	NA	Chromosome
NODE_63254_length_514_cov_1.013072_1	2	88	-1	ID=63254_1	partial=10	start_type=ATG	rbs_motif=None	rbs_spacer=None	gc_cont=0.253	NODE_63254_length_514_cov_1.013072	87	171	1.9655	3	9.4241	1	6.2827	514	1989	3.8696	14	3.2432	7	3.2432	NA	NA	NA	NA	NA	NA	NA	0	NA	NA	Chromosome
NODE_63254_length_514_cov_1.013072_2	386	514	-1	ID=63254_2	partial=01	start_type=Edge	rbs_motif=None	rbs_spacer=None	gc_cont=0.287	NODE_63254_length_514_cov_1.013072	129	262	2.031	3	6.3558	1	4.2372	514	1989	3.8696	14	3.2432	7	3.2432	NA	NA	NA	NA	NA	NA	NA	0	NA	NA	Chromosome
NODE_63255_length_514_cov_1.013072_1	3	113	1	ID=63255_1	partial=10	start_type=Edge	rbs_motif=None	rbs_spacer=None	gc_cont=0.243	NODE_63255_length_514_cov_1.013072	111	175	1.5766	3	7.3864	1	4.9243	514	4188	8.1479	36	8.3396	18	8.3396	NA	NA	NA	NA	NA	NA	NA	0	NA	NA	Chromosome
NODE_63256_length_514_cov_1.010893_1	2	118	-1	ID=63256_1	partial=10	start_type=ATG	rbs_motif=TAA	rbs_spacer=12bp	gc_cont=0.291	NODE_63256_length_514_cov_1.010893	117	265	2.265	3	7.0077	1	4.6718	514	2470	4.8054	19	4.4015	9	4.1698	NA	NA	NA	NA	NA	NA	NA	0	NA	NA	Chromosome
NODE_63258_length_514_cov_1.006536_1	405	512	1	ID=63258_1	partial=01	start_type=ATG	rbs_motif=TAA	rbs_spacer=10bp	gc_cont=0.361	NODE_63258_length_514_cov_1.006536	108	1164	10.7778	19	48.0803	9	45.5498	514	8793	17.107	96	22.2389	48	22.2389	NA	NA	NA	NA	NA	NA	NA	0	NA	NA	Chromosome
NODE_63260_length_514_cov_0.995643_1	341	514	-1	ID=63260_1	partial=01	start_type=Edge	rbs_motif=None	rbs_spacer=None	gc_cont=0.293	NODE_63260_length_514_cov_0.995643	174	222	1.2759	3	4.712	1	3.1414	514	1007	1.9591	10	2.3166	5	2.3166	NA	NA	NA	NA	NA	NA	NA	0	NA	NA	Chromosome
NODE_63262_length_514_cov_0.984749_1	77	307	-1	ID=63262_1	partial=00	start_type=ATG	rbs_motif=4Base/6BMM	rbs_spacer=13-15bp	gc_cont=0.359	NODE_63262_length_514_cov_0.984749	231	668	2.8918	7	8.2818	3	7.0987	514	1063	2.0681	8	1.8532	4	1.8532	NA	NA	NA	NA	NA	NA	NA	0	NA	NA	Chromosome
NODE_63270_length_514_cov_0.971678_1	1	126	1	ID=63270_1	partial=10	start_type=Edge	rbs_motif=None	rbs_spacer=None	gc_cont=0.278	NODE_63270_length_514_cov_0.971678	126	489	3.881	6	13.0142	3	13.0142	514	3951	7.6868	39	9.0346	19	8.8029	Bacteria	Pseudomonadota	NA	NA	NA	NA	NA	1224	NA	NA	Chromosome
NODE_63273_length_514_cov_0.962963_1	430	513	-1	ID=63273_1	partial=01	start_type=Edge	rbs_motif=None	rbs_spacer=None	gc_cont=0.429	NODE_63273_length_514_cov_0.962963	84	239	2.8452	3	9.7607	1	6.5071	514	6393	12.4377	52	12.0461	26	12.0461	NA	NA	NA	NA	NA	NA	NA	0	NA	NA	Chromosome
NODE_63276_length_514_cov_0.958606_1	414	512	-1	ID=63276_1	partial=01	start_type=Edge	rbs_motif=None	rbs_spacer=None	gc_cont=0.364	NODE_63276_length_514_cov_0.958606	99	99	1	1	2.7606	0	0	514	754	1.4669	5	1.1583	2	0.9266	NA	NA	NA	NA	NA	NA	NA	0	NA	NA	Chromosome
NODE_63277_length_514_cov_0.958606_1	418	513	1	ID=63277_1	partial=01	start_type=ATG	rbs_motif=None	rbs_spacer=None	gc_cont=0.271	NODE_63277_length_514_cov_0.958606	96	613	6.3854	8	22.7749	4	22.7749	514	10586	20.5953	93	21.544	46	21.3123	NA	NA	NA	NA	NA	NA	NA	0	NA	NA	Chromosome
NODE_63278_length_514_cov_0.956427_1	422	514	1	ID=63278_1	partial=01	start_type=GTG	rbs_motif=TAA	rbs_spacer=3bp	gc_cont=0.376	NODE_63278_length_514_cov_0.956427	93	350	3.7634	5	14.6935	2	11.7548	514	1775	3.4533	17	3.9381	8	3.7065	NA	NA	NA	NA	NA	NA	NA	0	NA	NA	Chromosome
NODE_63279_length_514_cov_0.956427_1	433	513	1	ID=63279_1	partial=01	start_type=ATG	rbs_motif=None	rbs_spacer=None	gc_cont=0.259	NODE_63279_length_514_cov_0.956427	81	1061	13.0988	17	57.3589	8	53.9849	514	4490	8.7354	48	11.1195	24	11.1195	NA	NA	NA	NA	NA	NA	NA	0	NA	NA	Chromosome
NODE_63281_length_514_cov_0.956427_1	19	270	-1	ID=63281_1	partial=00	start_type=ATG	rbs_motif=None	rbs_spacer=None	gc_cont=0.258	NODE_63281_length_514_cov_0.956427	252	8641	34.2897	82	88.9305	41	88.9305	514	31438	61.1634	273	63.242	136	63.0103	NA	NA	NA	NA	NA	NA	NA	0	NA	NA	Chromosome
NODE_63281_length_514_cov_0.956427_2	434	514	-1	ID=63281_2	partial=01	start_type=Edge	rbs_motif=None	rbs_spacer=None	gc_cont=0.333	NODE_63281_length_514_cov_0.956427	81	2318	28.6173	32	107.97	16	107.97	514	31438	61.1634	273	63.242	136	63.0103	NA	NA	NA	NA	NA	NA	NA	0	NA	NA	Chromosome
NODE_63283_length_514_cov_0.954248_1	1	513	-1	ID=63283_1	partial=11	start_type=Edge	rbs_motif=None	rbs_spacer=None	gc_cont=0.733	NODE_63283_length_514_cov_0.954248	513	744	1.4503	5	2.6637	2	2.131	514	745	1.4494	5	1.1583	2	0.9266	Bacteria	Actinomycetota	Actinomycetes	Micrococcales	Microbacteriaceae	Subtercola	NA	2846775	NA	NA	Chromosome
NODE_63284_length_514_cov_0.954248_1	10	513	-1	ID=63284_1	partial=01	start_type=Edge	rbs_motif=None	rbs_spacer=None	gc_cont=0.740	NODE_63284_length_514_cov_0.954248	504	1032	2.0476	10	5.4226	5	5.4226	514	1042	2.0272	10	2.3166	5	2.3166	Bacteria	Actinomycetota	Actinomycetes	Mycobacteriales	Nocardiaceae	NA	NA	85025	vanR	RF0154	Chromosome
NODE_63286_length_514_cov_0.952070_1	142	339	1	ID=63286_1	partial=00	start_type=ATG	rbs_motif=None	rbs_spacer=None	gc_cont=0.354	NODE_63286_length_514_cov_0.952070	198	509	2.5707	4	5.5212	2	5.5212	514	2000	3.8911	16	3.7065	8	3.7065	NA	NA	NA	NA	NA	NA	NA	0	NA	NA	Chromosome
NODE_63288_length_514_cov_0.952070_1	1	255	1	ID=63288_1	partial=10	start_type=Edge	rbs_motif=None	rbs_spacer=None	gc_cont=0.659	NODE_63288_length_514_cov_0.952070	255	799	3.1333	11	11.7893	5	10.7176	514	1369	2.6634	15	3.4748	7	3.2432	Bacteria	Pseudomonadota	Alphaproteobacteria	Rhodospirillales	Acetobacteraceae	Pseudoroseomonas	Pseudoroseomonas cervicalis	204525	NA	NA	Chromosome
NODE_63288_length_514_cov_0.952070_2	226	513	-1	ID=63288_2	partial=01	start_type=Edge	rbs_motif=None	rbs_spacer=None	gc_cont=0.715	NODE_63288_length_514_cov_0.952070	288	429	1.4896	3	2.8469	1	1.8979	514	1369	2.6634	15	3.4748	7	3.2432	Bacteria	Pseudomonadota	Alphaproteobacteria	Rhodospirillales	Acetobacteraceae	Pseudoroseomonas	Pseudoroseomonas cervicalis	204525	NA	NA	Chromosome
NODE_63289_length_514_cov_0.949891_1	427	513	-1	ID=63289_1	partial=01	start_type=Edge	rbs_motif=None	rbs_spacer=None	gc_cont=0.368	NODE_63289_length_514_cov_0.949891	87	262	3.0115	4	12.5654	2	12.5655	514	2026	3.9416	17	3.9381	8	3.7065	NA	NA	NA	NA	NA	NA	NA	0	NA	NA	Chromosome
NODE_63291_length_514_cov_0.947712_1	1	138	1	ID=63291_1	partial=10	start_type=Edge	rbs_motif=None	rbs_spacer=None	gc_cont=0.275	NODE_63291_length_514_cov_0.947712	138	596	4.3188	6	11.8825	3	11.8825	514	3182	6.1907	26	6.023	13	6.023	NA	NA	NA	NA	NA	NA	NA	0	NA	NA	Chromosome
NODE_63291_length_514_cov_0.947712_2	386	514	-1	ID=63291_2	partial=01	start_type=Edge	rbs_motif=None	rbs_spacer=None	gc_cont=0.248	NODE_63291_length_514_cov_0.947712	129	273	2.1163	3	6.3558	1	4.2372	514	3182	6.1907	26	6.023	13	6.023	NA	NA	NA	NA	NA	NA	NA	0	NA	NA	Chromosome
NODE_63292_length_514_cov_0.947712_1	79	216	-1	ID=63292_1	partial=00	start_type=ATG	rbs_motif=TAA	rbs_spacer=3bp	gc_cont=0.297	NODE_63292_length_514_cov_0.947712	138	343	2.4855	4	7.9217	2	7.9217	514	1104	2.1479	8	1.8532	4	1.8532	NA	NA	NA	NA	NA	NA	NA	0	NA	NA	Chromosome
NODE_63292_length_514_cov_0.947712_2	374	514	-1	ID=63292_2	partial=01	start_type=Edge	rbs_motif=None	rbs_spacer=None	gc_cont=0.326	NODE_63292_length_514_cov_0.947712	141	185	1.3121	2	3.8766	1	3.8766	514	1104	2.1479	8	1.8532	4	1.8532	NA	NA	NA	NA	NA	NA	NA	0	NA	NA	Chromosome
NODE_63294_length_514_cov_0.945534_1	1	231	-1	ID=63294_1	partial=10	start_type=GTG	rbs_motif=TAA	rbs_spacer=9bp	gc_cont=0.346	NODE_63294_length_514_cov_0.945534	231	313	1.355	3	3.5493	1	2.3662	514	764	1.4864	6	1.3899	3	1.3899	NA	NA	NA	NA	NA	NA	NA	0	NA	NA	Chromosome
NODE_63296_length_514_cov_0.945534_1	39	365	-1	ID=63296_1	partial=00	start_type=TTG	rbs_motif=TAA	rbs_spacer=8bp	gc_cont=0.376	NODE_63296_length_514_cov_0.945534	327	1106	3.3823	9	7.522	4	6.6862	514	1517	2.9514	13	3.0115	6	2.7799	NA	NA	NA	NA	NA	NA	NA	0	NA	NA	Chromosome
NODE_63296_length_514_cov_0.945534_2	349	513	-1	ID=63296_2	partial=01	start_type=Edge	rbs_motif=None	rbs_spacer=None	gc_cont=0.291	NODE_63296_length_514_cov_0.945534	165	267	1.6182	3	4.9691	1	3.3127	514	1517	2.9514	13	3.0115	6	2.7799	NA	NA	NA	NA	NA	NA	NA	0	NA	NA	Chromosome
NODE_63298_length_514_cov_0.941176_1	252	512	-1	ID=63298_1	partial=01	start_type=Edge	rbs_motif=None	rbs_spacer=None	gc_cont=0.299	NODE_63298_length_514_cov_0.941176	261	2640	10.1149	34	35.6021	17	35.6021	514	3499	6.8074	38	8.8029	19	8.8029	NA	NA	NA	NA	NA	NA	NA	0	NA	NA	Chromosome
NODE_63300_length_514_cov_0.936819_1	2	277	-1	ID=63300_1	partial=10	start_type=ATG	rbs_motif=GGA/GAG/AGG	rbs_spacer=5-10bp	gc_cont=0.721	NODE_63300_length_514_cov_0.936819	276	584	2.1159	4	3.9608	2	3.9608	514	966	1.8794	7	1.6216	3	1.3899	Bacteria	Gemmatimonadota	Gemmatimonadetes	Gemmatimonadales	Gemmatimonadaceae	Gemmatirosa	Gemmatirosa kalamazoonensis	861299	NA	NA	Chromosome
NODE_63300_length_514_cov_0.936819_2	425	514	-1	ID=63300_2	partial=01	start_type=Edge	rbs_motif=None	rbs_spacer=None	gc_cont=0.678	NODE_63300_length_514_cov_0.936819	90	90	1	1	3.0366	0	0	514	966	1.8794	7	1.6216	3	1.3899	Bacteria	Gemmatimonadota	Gemmatimonadetes	Gemmatimonadales	Gemmatimonadaceae	Gemmatirosa	Gemmatirosa kalamazoonensis	861299	NA	NA	Chromosome
NODE_63302_length_514_cov_0.934641_1	1	513	1	ID=63302_1	partial=11	start_type=Edge	rbs_motif=None	rbs_spacer=None	gc_cont=0.725	NODE_63302_length_514_cov_0.934641	513	1006	1.961	9	4.7947	4	4.262	514	1009	1.963	9	2.0849	4	1.8532	Bacteria	Actinomycetota	Actinomycetes	Micrococcales	Microbacteriaceae	Microbacterium	Microbacterium atlanticum	2782168	NA	NA	Chromosome
NODE_63303_length_514_cov_0.930283_1	399	512	1	ID=63303_1	partial=01	start_type=ATG	rbs_motif=AGGAG	rbs_spacer=3-4bp	gc_cont=0.263	NODE_63303_length_514_cov_0.930283	114	213	1.8684	4	9.5894	2	9.5894	514	1580	3.0739	18	4.1698	9	4.1698	NA	NA	NA	NA	NA	NA	NA	0	NA	NA	Chromosome
NODE_63305_length_514_cov_0.921569_1	3	86	-1	ID=63305_1	partial=10	start_type=ATG	rbs_motif=TAA	rbs_spacer=3bp	gc_cont=0.179	NODE_63305_length_514_cov_0.921569	84	178	2.119	3	9.7607	1	6.5071	514	2094	4.0739	17	3.9381	8	3.7065	NA	NA	NA	NA	NA	NA	NA	0	NA	NA	Chromosome
NODE_63306_length_514_cov_0.919390_1	279	512	-1	ID=63306_1	partial=01	start_type=Edge	rbs_motif=None	rbs_spacer=None	gc_cont=0.244	NODE_63306_length_514_cov_0.919390	234	7926	33.8718	100	116.794	50	116.794	514	11782	22.9222	137	31.7368	68	31.5052	NA	NA	NA	NA	NA	NA	NA	0	NA	NA	Chromosome
NODE_63307_length_514_cov_0.917211_1	1	177	-1	ID=63307_1	partial=10	start_type=ATG	rbs_motif=TTTTA	rbs_spacer=13bp	gc_cont=0.271	NODE_63307_length_514_cov_0.917211	177	1271	7.1808	14	21.6168	7	21.6168	514	4524	8.8016	38	8.8029	19	8.8029	NA	NA	NA	NA	NA	NA	NA	0	NA	NA	Chromosome
NODE_63309_length_514_cov_0.915033_1	2	514	1	ID=63309_1	partial=11	start_type=Edge	rbs_motif=None	rbs_spacer=None	gc_cont=0.661	NODE_63309_length_514_cov_0.915033	513	1609	3.1365	16	8.5239	8	8.5239	514	1620	3.1518	16	3.7065	8	3.7065	Bacteria	Actinomycetota	Actinomycetes	Propionibacteriales	Propionibacteriaceae	Microlunatus	Microlunatus sagamiharensis	546874	NA	NA	Chromosome
NODE_63310_length_514_cov_0.912854_1	2	178	1	ID=63310_1	partial=10	start_type=Edge	rbs_motif=None	rbs_spacer=None	gc_cont=0.689	NODE_63310_length_514_cov_0.912854	177	121	0.6836	1	1.5441	0	0	514	823	1.6012	9	2.0849	4	1.8532	Bacteria	Actinomycetota	Actinomycetes	Micrococcales	Microbacteriaceae	Microbacterium	Microbacterium oleivorans	273677	NA	NA	Chromosome
NODE_63310_length_514_cov_0.912854_2	186	512	-1	ID=63310_2	partial=01	start_type=Edge	rbs_motif=None	rbs_spacer=None	gc_cont=0.728	NODE_63310_length_514_cov_0.912854	327	612	1.8716	8	6.6862	4	6.6862	514	823	1.6012	9	2.0849	4	1.8532	Bacteria	Actinomycetota	Actinomycetes	Micrococcales	Microbacteriaceae	Microbacterium	Microbacterium oleivorans	273677	NA	NA	Chromosome
NODE_63311_length_514_cov_0.910675_1	3	512	-1	ID=63311_1	partial=11	start_type=Edge	rbs_motif=None	rbs_spacer=None	gc_cont=0.741	NODE_63311_length_514_cov_0.910675	510	849	1.6647	7	3.7512	3	3.2153	514	853	1.6595	7	1.6216	3	1.3899	Bacteria	Pseudomonadota	Betaproteobacteria	Burkholderiales	Sphaerotilaceae	Rubrivivax	Rubrivivax gelatinosus	983917	NA	NA	Chromosome
NODE_63312_length_514_cov_0.908497_1	1	267	-1	ID=63312_1	partial=10	start_type=ATG	rbs_motif=GGAG/GAGG	rbs_spacer=5-10bp	gc_cont=0.348	NODE_63312_length_514_cov_0.908497	267	1176	4.4045	13	13.3067	6	12.2831	514	1905	3.7062	16	3.7065	8	3.7065	NA	NA	NA	NA	NA	NA	NA	0	NA	NA	Chromosome
NODE_63314_length_514_cov_0.901961_1	345	512	-1	ID=63314_1	partial=01	start_type=Edge	rbs_motif=None	rbs_spacer=None	gc_cont=0.399	NODE_63314_length_514_cov_0.901961	168	503	2.994	4	6.5071	2	6.5071	514	1187	2.3093	10	2.3166	5	2.3166	NA	NA	NA	NA	NA	NA	NA	0	NA	NA	Chromosome
NODE_63317_length_514_cov_0.899782_1	2	112	1	ID=63317_1	partial=10	start_type=Edge	rbs_motif=None	rbs_spacer=None	gc_cont=0.234	NODE_63317_length_514_cov_0.899782	111	1851	16.6757	22	54.1673	11	54.1673	514	6056	11.7821	56	12.9727	28	12.9727	NA	NA	NA	NA	NA	NA	NA	0	NA	NA	Chromosome
NODE_63319_length_514_cov_0.895425_1	106	426	1	ID=63319_1	partial=00	start_type=ATG	rbs_motif=GGAG/GAGG	rbs_spacer=5-10bp	gc_cont=0.467	NODE_63319_length_514_cov_0.895425	321	9005	28.053	104	88.5453	52	88.5453	514	19331	37.6089	216	50.0376	108	50.0376	NA	NA	NA	NA	NA	NA	NA	0	NA	NA	Chromosome
NODE_63319_length_514_cov_0.895425_2	413	514	1	ID=63319_2	partial=01	start_type=ATG	rbs_motif=GGA/GAG/AGG	rbs_spacer=5-10bp	gc_cont=0.490	NODE_63319_length_514_cov_0.895425	102	5319	52.1471	72	192.917	36	192.917	514	19331	37.6089	216	50.0376	108	50.0376	NA	NA	NA	NA	NA	NA	NA	0	NA	NA	Chromosome
NODE_63320_length_514_cov_0.893246_1	3	512	1	ID=63320_1	partial=11	start_type=Edge	rbs_motif=None	rbs_spacer=None	gc_cont=0.702	NODE_63320_length_514_cov_0.893246	510	915	1.7941	7	3.7512	3	3.2153	514	919	1.7879	7	1.6216	3	1.3899	NA	NA	NA	NA	NA	NA	NA	0	NA	NA	Chromosome
NODE_63321_length_514_cov_0.891068_1	2	169	-1	ID=63321_1	partial=10	start_type=ATG	rbs_motif=None	rbs_spacer=None	gc_cont=0.214	NODE_63321_length_514_cov_0.891068	168	522	3.1071	5	8.1339	2	6.5071	514	2637	5.1304	19	4.4015	9	4.1698	NA	NA	NA	NA	NA	NA	NA	0	NA	NA	Chromosome
NODE_63322_length_514_cov_0.888889_1	1	513	-1	ID=63322_1	partial=11	start_type=Edge	rbs_motif=None	rbs_spacer=None	gc_cont=0.696	NODE_63322_length_514_cov_0.888889	513	1156	2.2534	10	5.3275	5	5.3275	514	1157	2.251	10	2.3166	5	2.3166	Bacteria	Pseudomonadota	Alphaproteobacteria	Rhodobacterales	Paracoccaceae	Paracoccus	Paracoccus everestensis	2903900	NA	NA	Chromosome
NODE_63324_length_514_cov_0.886710_1	3	152	1	ID=63324_1	partial=10	start_type=Edge	rbs_motif=None	rbs_spacer=None	gc_cont=0.307	NODE_63324_length_514_cov_0.886710	150	258	1.72	3	5.466	1	3.644	514	2475	4.8152	50	11.5828	25	11.5828	NA	NA	NA	NA	NA	NA	NA	0	NA	NA	Chromosome
NODE_63325_length_514_cov_0.886710_1	1	126	-1	ID=63325_1	partial=10	start_type=ATG	rbs_motif=None	rbs_spacer=None	gc_cont=0.254	NODE_63325_length_514_cov_0.886710	126	333	2.6429	3	6.5071	1	4.3381	514	2023	3.9358	17	3.9381	8	3.7065	NA	NA	NA	NA	NA	NA	NA	0	NA	NA	Chromosome
NODE_63327_length_514_cov_0.882353_1	1	120	1	ID=63327_1	partial=10	start_type=Edge	rbs_motif=None	rbs_spacer=None	gc_cont=0.225	NODE_63327_length_514_cov_0.882353	120	240	2	2	4.555	1	4.555	514	1899	3.6946	20	4.6331	10	4.6331	NA	NA	NA	NA	NA	NA	NA	0	NA	NA	Chromosome
NODE_63328_length_514_cov_0.880174_1	28	285	1	ID=63328_1	partial=00	start_type=ATG	rbs_motif=AATAA	rbs_spacer=14bp	gc_cont=0.372	NODE_63328_length_514_cov_0.880174	258	361	1.3992	4	4.2372	2	4.2372	514	1084	2.1089	8	1.8532	4	1.8532	NA	NA	NA	NA	NA	NA	NA	0	NA	NA	Chromosome
NODE_63331_length_514_cov_0.877996_1	1	513	-1	ID=63331_1	partial=11	start_type=Edge	rbs_motif=None	rbs_spacer=None	gc_cont=0.717	NODE_63331_length_514_cov_0.877996	513	1678	3.271	16	8.5239	8	8.5239	514	1679	3.2665	16	3.7065	8	3.7065	Bacteria	Actinomycetota	Actinomycetes	Micrococcales	Micrococcaceae	Kocuria	Kocuria sp. KD4	2719588	NA	NA	Plasmid
NODE_63332_length_514_cov_0.871460_1	398	514	-1	ID=63332_1	partial=01	start_type=Edge	rbs_motif=None	rbs_spacer=None	gc_cont=0.248	NODE_63332_length_514_cov_0.871460	117	117	1	1	2.3359	0	0	514	1084	2.1089	8	1.8532	4	1.8532	NA	NA	NA	NA	NA	NA	NA	0	NA	NA	Chromosome
NODE_63335_length_514_cov_0.869281_1	146	514	1	ID=63335_1	partial=01	start_type=ATG	rbs_motif=GGAG/GAGG	rbs_spacer=5-10bp	gc_cont=0.691	NODE_63335_length_514_cov_0.869281	369	1659	4.4959	16	11.8503	8	11.8503	514	2017	3.9241	19	4.4015	9	4.1698	Bacteria	Pseudomonadota	Alphaproteobacteria	Hyphomicrobiales	Methylobacteriaceae	Methylobacterium	NA	31998	NA	NA	IS elements
NODE_63337_length_514_cov_0.854031_1	279	512	-1	ID=63337_1	partial=01	start_type=Edge	rbs_motif=None	rbs_spacer=None	gc_cont=0.235	NODE_63337_length_514_cov_0.854031	234	1288	5.5043	12	14.0153	6	14.0153	514	2565	4.9903	22	5.0964	11	5.0964	NA	NA	NA	NA	NA	NA	NA	0	NA	NA	Chromosome
NODE_63338_length_514_cov_0.849673_1	1	438	-1	ID=63338_1	partial=10	start_type=GTG	rbs_motif=GGAGG	rbs_spacer=5-10bp	gc_cont=0.674	NODE_63338_length_514_cov_0.849673	438	1364	3.1142	15	9.3595	7	8.7356	514	1506	2.93	16	3.7065	8	3.7065	Bacteria	Pseudomonadota	Alphaproteobacteria	Rhodospirillales	Acetobacteraceae	Roseomonas	NA	125216	NA	NA	Chromosome
NODE_63338_length_514_cov_0.849673_2	435	512	-1	ID=63338_2	partial=01	start_type=Edge	rbs_motif=None	rbs_spacer=None	gc_cont=0.744	NODE_63338_length_514_cov_0.849673	78	78	1	1	3.5038	0	0	514	1506	2.93	16	3.7065	8	3.7065	Bacteria	Pseudomonadota	Alphaproteobacteria	Rhodospirillales	Acetobacteraceae	Roseomonas	NA	125216	NA	NA	Chromosome
NODE_63341_length_514_cov_0.836601_1	1	348	-1	ID=63341_1	partial=10	start_type=ATG	rbs_motif=None	rbs_spacer=None	gc_cont=0.583	NODE_63341_length_514_cov_0.836601	348	415	1.1925	3	2.356	1	1.5707	514	604	1.1751	4	0.9266	2	0.9266	NA	NA	NA	NA	NA	NA	NA	0	NA	NA	Chromosome
NODE_63342_length_514_cov_0.836601_1	3	440	-1	ID=63342_1	partial=10	start_type=ATG	rbs_motif=GGA/GAG/AGG	rbs_spacer=5-10bp	gc_cont=0.680	NODE_63342_length_514_cov_0.836601	438	528	1.2055	4	2.4959	2	2.4959	514	604	1.1751	4	0.9266	2	0.9266	Bacteria	Pseudomonadota	Alphaproteobacteria	Hyphomicrobiales	Methylobacteriaceae	Methylobacterium	Methylobacterium sp. FF17	2984843	NA	NA	Chromosome
NODE_63345_length_514_cov_0.832244_1	1	291	-1	ID=63345_1	partial=10	start_type=ATG	rbs_motif=None	rbs_spacer=None	gc_cont=0.485	NODE_63345_length_514_cov_0.832244	291	1832	6.2955	17	15.9659	8	15.0267	514	3144	6.1167	32	7.413	16	7.413	NA	NA	NA	NA	NA	NA	NA	0	NA	NA	Chromosome
NODE_63345_length_514_cov_0.832244_2	324	512	-1	ID=63345_2	partial=01	start_type=Edge	rbs_motif=None	rbs_spacer=None	gc_cont=0.280	NODE_63345_length_514_cov_0.832244	189	576	3.0476	7	10.1222	3	8.6761	514	3144	6.1167	32	7.413	16	7.413	NA	NA	NA	NA	NA	NA	NA	0	NA	NA	Chromosome
NODE_63346_length_514_cov_0.832244_1	349	513	1	ID=63346_1	partial=01	start_type=ATG	rbs_motif=TAA	rbs_spacer=13bp	gc_cont=0.255	NODE_63346_length_514_cov_0.832244	165	1366	8.2788	17	28.158	8	26.5017	514	2052	3.9922	22	5.0964	11	5.0964	NA	NA	NA	NA	NA	NA	NA	0	NA	NA	Chromosome
NODE_63348_length_514_cov_0.827887_1	1	513	-1	ID=63348_1	partial=11	start_type=Edge	rbs_motif=None	rbs_spacer=None	gc_cont=0.706	NODE_63348_length_514_cov_0.827887	513	2025	3.9474	24	12.7859	12	12.7859	514	2003	3.8969	24	5.5597	12	5.5597	Bacteria	Actinomycetota	Actinomycetes	Kitasatosporales	Streptomycetaceae	Streptomyces	Streptomyces tubbatahanensis	2923272	NA	NA	Chromosome
NODE_63350_length_514_cov_0.825708_1	3	395	-1	ID=63350_1	partial=10	start_type=GTG	rbs_motif=None	rbs_spacer=None	gc_cont=0.501	NODE_63350_length_514_cov_0.825708	393	442	1.1247	3	2.0862	1	1.3908	514	702	1.3658	5	1.1583	2	0.9266	NA	NA	NA	NA	NA	NA	NA	0	NA	NA	Chromosome
NODE_63351_length_514_cov_0.812636_1	257	454	-1	ID=63351_1	partial=00	start_type=ATG	rbs_motif=AAAAAA	rbs_spacer=12bp	gc_cont=0.328	NODE_63351_length_514_cov_0.812636	198	2543	12.8434	29	40.0286	14	38.6483	514	8584	16.7004	89	20.6173	44	20.3857	NA	NA	NA	NA	NA	NA	NA	0	NA	NA	Chromosome
NODE_63352_length_514_cov_0.812636_1	3	197	-1	ID=63352_1	partial=10	start_type=ATG	rbs_motif=None	rbs_spacer=None	gc_cont=0.723	NODE_63352_length_514_cov_0.812636	195	267	1.3692	4	5.6061	2	5.6061	514	665	1.2938	6	1.3899	3	1.3899	Bacteria	NA	NA	NA	NA	NA	NA	2	NA	NA	Chromosome
NODE_63353_length_514_cov_0.812636_1	400	513	-1	ID=63353_1	partial=01	start_type=Edge	rbs_motif=None	rbs_spacer=None	gc_cont=0.325	NODE_63353_length_514_cov_0.812636	114	114	1	1	2.3974	0	0	514	594	1.1556	4	0.9266	2	0.9266	NA	NA	NA	NA	NA	NA	NA	0	NA	NA	Chromosome
NODE_63354_length_514_cov_0.810458_1	1	447	1	ID=63354_1	partial=10	start_type=Edge	rbs_motif=None	rbs_spacer=None	gc_cont=0.644	NODE_63354_length_514_cov_0.810458	447	525	1.1745	4	2.4456	2	2.4456	514	592	1.1518	4	0.9266	2	0.9266	NA	NA	NA	NA	NA	NA	NA	0	NA	NA	Chromosome
NODE_63355_length_514_cov_0.810458_1	3	137	-1	ID=63355_1	partial=10	start_type=GTG	rbs_motif=GGGT	rbs_spacer=6bp	gc_cont=0.726	NODE_63355_length_514_cov_0.810458	135	183	1.3556	3	6.0733	1	4.0489	514	702	1.3658	6	1.3899	3	1.3899	Bacteria	Actinomycetota	Actinomycetes	NA	NA	NA	NA	1760	NA	NA	Chromosome
NODE_63355_length_514_cov_0.810458_2	227	514	1	ID=63355_2	partial=01	start_type=TTG	rbs_motif=GGGT	rbs_spacer=12bp	gc_cont=0.646	NODE_63355_length_514_cov_0.810458	288	374	1.2986	3	2.8469	1	1.8979	514	702	1.3658	6	1.3899	3	1.3899	Bacteria	Actinomycetota	Actinomycetes	NA	NA	NA	NA	1760	NA	NA	Chromosome
NODE_63356_length_514_cov_0.810458_1	3	512	1	ID=63356_1	partial=11	start_type=Edge	rbs_motif=None	rbs_spacer=None	gc_cont=0.622	NODE_63356_length_514_cov_0.810458	510	922	1.8078	7	3.7512	3	3.2153	514	924	1.7977	7	1.6216	3	1.3899	NA	NA	NA	NA	NA	NA	NA	0	NA	NA	Chromosome
NODE_63357_length_514_cov_0.806100_1	1	513	1	ID=63357_1	partial=11	start_type=Edge	rbs_motif=None	rbs_spacer=None	gc_cont=0.690	NODE_63357_length_514_cov_0.806100	513	751	1.4639	6	3.1965	3	3.1965	514	752	1.463	6	1.3899	3	1.3899	Bacteria	Pseudomonadota	Alphaproteobacteria	Hyphomicrobiales	Methylobacteriaceae	Methylobacterium	Methylobacterium aquaticum	270351	NA	NA	Chromosome
NODE_63359_length_514_cov_0.801743_1	95	514	-1	ID=63359_1	partial=01	start_type=Edge	rbs_motif=None	rbs_spacer=None	gc_cont=0.738	NODE_63359_length_514_cov_0.801743	420	982	2.3381	8	5.2057	4	5.2057	514	1076	2.0934	8	1.8532	4	1.8532	Bacteria	Actinomycetota	Actinomycetes	Micrococcales	Promicromonosporaceae	Cellulosimicrobium	Cellulosimicrobium cellulans	1710	NA	NA	Chromosome
NODE_63360_length_514_cov_0.801743_1	3	263	-1	ID=63360_1	partial=10	start_type=TTG	rbs_motif=AGxAGG/AGGxGG	rbs_spacer=5-10bp	gc_cont=0.678	NODE_63360_length_514_cov_0.801743	261	593	2.272	6	6.2827	3	6.2827	514	923	1.7957	8	1.8532	4	1.8532	Bacteria	Pseudomonadota	Alphaproteobacteria	Caulobacterales	Caulobacteraceae	Caulobacter	NA	2010972	NA	NA	Chromosome
NODE_63363_length_514_cov_0.795207_1	149	277	-1	ID=63363_1	partial=00	start_type=ATG	rbs_motif=None	rbs_spacer=None	gc_cont=0.349	NODE_63363_length_514_cov_0.795207	129	161	1.2481	2	4.2372	1	4.2372	514	694	1.3502	6	1.3899	3	1.3899	NA	NA	NA	NA	NA	NA	NA	0	NA	NA	Chromosome
NODE_63363_length_514_cov_0.795207_2	322	513	-1	ID=63363_2	partial=01	start_type=Edge	rbs_motif=None	rbs_spacer=None	gc_cont=0.281	NODE_63363_length_514_cov_0.795207	192	217	1.1302	2	2.8469	1	2.8469	514	694	1.3502	6	1.3899	3	1.3899	NA	NA	NA	NA	NA	NA	NA	0	NA	NA	Chromosome
NODE_63364_length_514_cov_0.795207_1	214	513	1	ID=63364_1	partial=01	start_type=ATG	rbs_motif=TTA	rbs_spacer=14bp	gc_cont=0.357	NODE_63364_length_514_cov_0.795207	300	1710	5.7	16	14.5759	8	14.5759	514	1708	3.323	15	3.4748	7	3.2432	NA	NA	NA	NA	NA	NA	NA	0	NA	NA	Chromosome
NODE_63365_length_514_cov_0.793028_1	3	512	-1	ID=63365_1	partial=11	start_type=Edge	rbs_motif=None	rbs_spacer=None	gc_cont=0.712	NODE_63365_length_514_cov_0.793028	510	1430	2.8039	13	6.9664	6	6.4306	514	1419	2.7607	13	3.0115	6	2.7799	Bacteria	Pseudomonadota	Alphaproteobacteria	Sphingomonadales	Sphingomonadaceae	Sphingomonas	Sphingomonas sp. KC8	1030157	NA	NA	Chromosome
NODE_63366_length_514_cov_0.786492_1	274	492	-1	ID=63366_1	partial=00	start_type=ATG	rbs_motif=GGA/GAG/AGG	rbs_spacer=5-10bp	gc_cont=0.324	NODE_63366_length_514_cov_0.786492	219	240	1.0959	2	2.4959	1	2.4959	514	650	1.2646	5	1.1583	2	0.9266	Bacteria	Bacillota	Bacilli	Bacillales	Staphylococcaceae	Staphylococcus	Staphylococcus equorum	246432	NA	NA	Chromosome
NODE_63367_length_514_cov_0.777778_1	1	246	-1	ID=63367_1	partial=10	start_type=ATG	rbs_motif=None	rbs_spacer=None	gc_cont=0.354	NODE_63367_length_514_cov_0.777778	246	691	2.8089	6	6.6658	3	6.6658	514	1743	3.3911	15	3.4748	7	3.2432	NA	NA	NA	NA	NA	NA	NA	0	NA	NA	Chromosome
NODE_63367_length_514_cov_0.777778_2	283	513	-1	ID=63367_2	partial=01	start_type=Edge	rbs_motif=None	rbs_spacer=None	gc_cont=0.325	NODE_63367_length_514_cov_0.777778	231	778	3.368	7	8.2818	3	7.0987	514	1743	3.3911	15	3.4748	7	3.2432	NA	NA	NA	NA	NA	NA	NA	0	NA	NA	Chromosome
NODE_63369_length_514_cov_0.771242_1	1	357	-1	ID=63369_1	partial=10	start_type=ATG	rbs_motif=AGGAG	rbs_spacer=5-10bp	gc_cont=0.717	NODE_63369_length_514_cov_0.771242	357	2811	7.8739	28	21.4352	14	21.4352	514	2993	5.823	29	6.718	14	6.4864	Bacteria	Actinomycetota	Actinomycetes	Propionibacteriales	Nocardioidaceae	Nocardioides	Nocardioides sp. JS614	196162	NA	NA	Chromosome
NODE_63369_length_514_cov_0.771242_2	404	514	-1	ID=63369_2	partial=01	start_type=Edge	rbs_motif=None	rbs_spacer=None	gc_cont=0.658	NODE_63369_length_514_cov_0.771242	111	111	1	1	2.4621	0	0	514	2993	5.823	29	6.718	14	6.4864	Bacteria	Actinomycetota	Actinomycetes	Propionibacteriales	Nocardioidaceae	Nocardioides	Nocardioides sp. JS614	196162	NA	NA	Chromosome
NODE_63370_length_514_cov_0.762527_1	3	68	1	ID=63370_1	partial=10	start_type=Edge	rbs_motif=None	rbs_spacer=None	gc_cont=0.303	NODE_63370_length_514_cov_0.762527	66	89	1.3485	2	8.2818	1	8.2818	514	647	1.2588	5	1.1583	2	0.9266	NA	NA	NA	NA	NA	NA	NA	0	NA	NA	Chromosome
NODE_63371_length_514_cov_0.753813_1	311	436	1	ID=63371_1	partial=00	start_type=ATG	rbs_motif=AATAA	rbs_spacer=6bp	gc_cont=0.230	NODE_63371_length_514_cov_0.753813	126	173	1.373	2	4.3381	1	4.3381	514	906	1.7626	8	1.8532	4	1.8532	NA	NA	NA	NA	NA	NA	NA	0	NA	NA	Chromosome
NODE_63372_length_514_cov_0.751634_1	3	278	-1	ID=63372_1	partial=10	start_type=TTG	rbs_motif=None	rbs_spacer=None	gc_cont=0.728	NODE_63372_length_514_cov_0.751634	276	327	1.1848	3	2.9706	1	1.9804	514	620	1.2062	5	1.1583	2	0.9266	Bacteria	Actinomycetota	Actinomycetes	Propionibacteriales	Nocardioidaceae	Nocardioides	Nocardioides humi	449461	NA	NA	Chromosome
NODE_63372_length_514_cov_0.751634_2	275	514	-1	ID=63372_2	partial=01	start_type=Edge	rbs_motif=None	rbs_spacer=None	gc_cont=0.613	NODE_63372_length_514_cov_0.751634	240	269	1.1208	2	2.2775	1	2.2775	514	620	1.2062	5	1.1583	2	0.9266	Bacteria	Actinomycetota	Actinomycetes	Propionibacteriales	Nocardioidaceae	Nocardioides	Nocardioides humi	449461	NA	NA	Chromosome
NODE_63373_length_514_cov_0.749455_1	2	148	-1	ID=63373_1	partial=10	start_type=ATG	rbs_motif=None	rbs_spacer=None	gc_cont=0.279	NODE_63373_length_514_cov_0.749455	147	174	1.1837	2	3.7183	1	3.7183	514	1345	2.6167	12	2.7799	6	2.7799	NA	NA	NA	NA	NA	NA	NA	0	NA	NA	Chromosome
NODE_63374_length_514_cov_0.747277_1	273	413	-1	ID=63374_1	partial=00	start_type=ATG	rbs_motif=AATAA	rbs_spacer=10bp	gc_cont=0.319	NODE_63374_length_514_cov_0.747277	141	174	1.234	2	3.8766	1	3.8766	514	833	1.6206	8	1.8532	4	1.8532	NA	NA	NA	NA	NA	NA	NA	0	NA	NA	Chromosome
NODE_63375_length_514_cov_0.742919_1	1	177	-1	ID=63375_1	partial=10	start_type=ATG	rbs_motif=AAAA	rbs_spacer=4bp	gc_cont=0.316	NODE_63375_length_514_cov_0.742919	177	927	5.2373	8	12.3525	4	12.3525	514	2853	5.5506	26	6.023	13	6.023	NA	NA	NA	NA	NA	NA	NA	0	NA	NA	Chromosome
NODE_63378_length_514_cov_0.727669_1	2	112	1	ID=63378_1	partial=10	start_type=Edge	rbs_motif=None	rbs_spacer=None	gc_cont=0.658	NODE_63378_length_514_cov_0.727669	111	455	4.0991	6	14.7729	3	14.7729	514	1809	3.5195	16	3.7065	8	3.7065	Bacteria	Pseudomonadota	Alphaproteobacteria	Rhodobacterales	Paracoccaceae	Paracoccus	Paracoccus everestensis	2903900	NA	NA	Chromosome
NODE_63378_length_514_cov_0.727669_2	179	514	1	ID=63378_2	partial=01	start_type=ATG	rbs_motif=GGxGG	rbs_spacer=5-10bp	gc_cont=0.711	NODE_63378_length_514_cov_0.727669	336	1020	3.0357	9	7.3205	4	6.5071	514	1809	3.5195	16	3.7065	8	3.7065	Bacteria	Pseudomonadota	Alphaproteobacteria	Rhodobacterales	Paracoccaceae	Paracoccus	Paracoccus everestensis	2903900	NA	NA	Chromosome
NODE_63381_length_514_cov_0.716776_1	3	512	1	ID=63381_1	partial=11	start_type=Edge	rbs_motif=None	rbs_spacer=None	gc_cont=0.716	NODE_63381_length_514_cov_0.716776	510	583	1.1431	5	2.6794	2	2.1435	514	587	1.142	5	1.1583	2	0.9266	Bacteria	Actinomycetota	Actinomycetes	Micrococcales	NA	NA	NA	1133546	efflux_Bcr_CflA	RF0140	Chromosome
NODE_63383_length_514_cov_0.686275_1	371	514	-1	ID=63383_1	partial=01	start_type=Edge	rbs_motif=None	rbs_spacer=None	gc_cont=0.410	NODE_63383_length_514_cov_0.686275	144	854	5.9306	8	15.1832	4	15.1833	514	4259	8.286	34	7.8763	17	7.8763	NA	NA	NA	NA	NA	NA	NA	0	NA	NA	Chromosome
NODE_63384_length_514_cov_0.681917_1	2	262	1	ID=63384_1	partial=10	start_type=Edge	rbs_motif=None	rbs_spacer=None	gc_cont=0.291	NODE_63384_length_514_cov_0.681917	261	659	2.5249	8	8.377	4	8.377	514	1056	2.0545	12	2.7799	6	2.7799	NA	NA	NA	NA	NA	NA	NA	0	NA	NA	Chromosome
NODE_63385_length_514_cov_0.679739_1	1	513	1	ID=63385_1	partial=11	start_type=Edge	rbs_motif=None	rbs_spacer=None	gc_cont=0.688	NODE_63385_length_514_cov_0.679739	513	996	1.9415	10	5.3275	5	5.3275	514	997	1.9397	10	2.3166	5	2.3166	Bacteria	Actinomycetota	Actinomycetes	Mycobacteriales	Mycobacteriaceae	Mycobacterium	NA	292462	NA	NA	Chromosome
NODE_63387_length_514_cov_0.640523_1	2	199	-1	ID=63387_1	partial=10	start_type=ATG	rbs_motif=None	rbs_spacer=None	gc_cont=0.253	NODE_63387_length_514_cov_0.640523	198	395	1.9949	5	6.9015	2	5.5212	514	2118	4.1206	24	5.5597	12	5.5597	NA	NA	NA	NA	NA	NA	NA	0	NA	NA	Chromosome
NODE_63390_length_513_cov_39.805677_1	1	513	-1	ID=63390_1	partial=11	start_type=Edge	rbs_motif=None	rbs_spacer=None	gc_cont=0.351	NODE_63390_length_513_cov_39.805677	513	119558	233.056	920	490.126	460	490.126	513	118733	231.448	910	211.218	455	211.218	NA	NA	NA	NA	NA	NA	NA	0	NA	NA	Chromosome
NODE_63391_length_513_cov_25.648472_1	276	512	1	ID=63391_1	partial=01	start_type=ATG	rbs_motif=TAA	rbs_spacer=3bp	gc_cont=0.464	NODE_63391_length_513_cov_25.648472	237	22481	94.8565	196	226.019	98	226.019	513	50425	98.2943	471	109.322	235	109.09	NA	NA	NA	NA	NA	NA	NA	0	NA	NA	Chromosome
NODE_63392_length_513_cov_25.183406_1	1	513	-1	ID=63392_1	partial=11	start_type=Edge	rbs_motif=None	rbs_spacer=None	gc_cont=0.435	NODE_63392_length_513_cov_25.183406	513	103997	202.723	806	429.393	403	429.393	513	103812	202.363	803	186.382	401	186.15	NA	NA	NA	NA	NA	NA	NA	0	NA	NA	Chromosome
NODE_63393_length_513_cov_24.895197_1	98	364	-1	ID=63393_1	partial=00	start_type=TTG	rbs_motif=AGxAGG/AGGxGG	rbs_spacer=5-10bp	gc_cont=0.517	NODE_63393_length_513_cov_24.895197	267	19563	73.2697	208	212.907	104	212.907	513	64618	125.961	638	148.084	319	148.084	NA	NA	NA	NA	NA	NA	NA	0	NA	NA	Chromosome
NODE_63393_length_513_cov_24.895197_2	411	512	-1	ID=63393_2	partial=01	start_type=Edge	rbs_motif=None	rbs_spacer=None	gc_cont=0.284	NODE_63393_length_513_cov_24.895197	102	30236	296.431	413	1106.59	206	1103.91	513	64618	125.961	638	148.084	319	148.084	NA	NA	NA	NA	NA	NA	NA	0	NA	NA	Chromosome
NODE_63394_length_513_cov_13.109170_1	388	513	-1	ID=63394_1	partial=01	start_type=Edge	rbs_motif=None	rbs_spacer=None	gc_cont=0.389	NODE_63394_length_513_cov_13.109170	126	3847	30.5317	45	97.6066	22	95.4376	513	11173	21.7797	90	20.8896	45	20.8896	NA	NA	NA	NA	NA	NA	NA	0	NA	NA	Chromosome
NODE_63395_length_513_cov_8.947598_1	444	512	1	ID=63395_1	partial=01	start_type=ATG	rbs_motif=AATAA	rbs_spacer=6bp	gc_cont=0.174	NODE_63395_length_513_cov_8.947598	69	649	9.4058	11	43.5693	5	39.6085	513	6803	13.2612	54	12.5338	27	12.5338	NA	NA	NA	NA	NA	NA	NA	0	NA	NA	Chromosome
NODE_63397_length_513_cov_7.543668_1	3	374	1	ID=63397_1	partial=10	start_type=Edge	rbs_motif=None	rbs_spacer=None	gc_cont=0.484	NODE_63397_length_513_cov_7.543668	372	17474	46.9731	134	98.4462	67	98.4463	513	24293	47.3548	175	40.6187	87	40.3866	NA	NA	NA	NA	NA	NA	NA	0	NA	NA	Chromosome
NODE_63398_length_513_cov_7.384279_1	1	72	-1	ID=63398_1	partial=10	start_type=ATG	rbs_motif=None	rbs_spacer=None	gc_cont=0.306	NODE_63398_length_513_cov_7.384279	72	786	10.9167	15	56.9372	7	53.1414	513	5495	10.7115	40	9.2843	20	9.2843	NA	NA	NA	NA	NA	NA	NA	0	NA	NA	Chromosome
NODE_63400_length_513_cov_4.524017_1	387	512	1	ID=63400_1	partial=01	start_type=ATG	rbs_motif=None	rbs_spacer=None	gc_cont=0.270	NODE_63400_length_513_cov_4.524017	126	11192	88.8254	126	273.298	63	273.299	513	72693	141.702	575	133.462	287	133.23	NA	NA	NA	NA	NA	NA	NA	0	NA	NA	Chromosome
NODE_63401_length_513_cov_4.504367_1	1	291	-1	ID=63401_1	partial=10	start_type=ATG	rbs_motif=GGA/GAG/AGG	rbs_spacer=5-10bp	gc_cont=0.333	NODE_63401_length_513_cov_4.504367	291	23579	81.0275	290	272.359	145	272.359	513	18701	36.4542	179	41.5472	89	41.3151	NA	NA	NA	NA	NA	NA	NA	0	NA	NA	Chromosome
NODE_63404_length_513_cov_4.323144_1	402	512	-1	ID=63404_1	partial=01	start_type=Edge	rbs_motif=None	rbs_spacer=None	gc_cont=0.297	NODE_63404_length_513_cov_4.323144	111	624	5.6216	8	19.6972	4	19.6972	513	4440	8.655	33	7.6595	16	7.4274	NA	NA	NA	NA	NA	NA	NA	0	NA	NA	Chromosome
NODE_63405_length_513_cov_3.770742_1	272	433	-1	ID=63405_1	partial=00	start_type=ATG	rbs_motif=None	rbs_spacer=None	gc_cont=0.191	NODE_63405_length_513_cov_3.770742	162	6915	42.6852	71	119.779	35	118.092	513	26702	52.0507	227	52.6883	113	52.4562	NA	NA	NA	NA	NA	NA	NA	0	NA	NA	Chromosome
NODE_63406_length_513_cov_3.556769_1	1	102	1	ID=63406_1	partial=10	start_type=Edge	rbs_motif=None	rbs_spacer=None	gc_cont=0.294	NODE_63406_length_513_cov_3.556769	102	247	2.4216	3	8.0382	1	5.3588	513	12652	24.6628	92	21.3539	46	21.3539	NA	NA	NA	NA	NA	NA	NA	0	NA	NA	Chromosome
NODE_63406_length_513_cov_3.556769_2	398	511	-1	ID=63406_2	partial=01	start_type=Edge	rbs_motif=None	rbs_spacer=None	gc_cont=0.325	NODE_63406_length_513_cov_3.556769	114	1321	11.5877	13	31.1656	6	28.7683	513	12652	24.6628	92	21.3539	46	21.3539	NA	NA	NA	NA	NA	NA	NA	0	NA	NA	Chromosome
NODE_63407_length_513_cov_3.530568_1	2	352	1	ID=63407_1	partial=10	start_type=Edge	rbs_motif=None	rbs_spacer=None	gc_cont=0.302	NODE_63407_length_513_cov_3.530568	351	4511	12.8519	38	29.5879	19	29.5879	513	2997	5.8421	22	5.1064	11	5.1064	NA	NA	NA	NA	NA	NA	NA	0	NA	NA	Chromosome
NODE_63412_length_513_cov_3.377729_1	3	512	1	ID=63412_1	partial=11	start_type=Edge	rbs_motif=None	rbs_spacer=None	gc_cont=0.461	NODE_63412_length_513_cov_3.377729	510	6036	11.8353	45	24.1146	22	23.5787	513	5864	11.4308	43	9.9806	21	9.7485	NA	NA	NA	NA	NA	NA	NA	0	NA	NA	Chromosome
NODE_63413_length_513_cov_3.275109_1	3	113	-1	ID=63413_1	partial=10	start_type=ATG	rbs_motif=AGGA/GGAG/GAGG	rbs_spacer=11-12bp	gc_cont=0.333	NODE_63413_length_513_cov_3.275109	111	2825	25.4505	40	98.4859	20	98.486	513	12496	24.3587	104	24.1391	52	24.1391	NA	NA	NA	NA	NA	NA	NA	0	NA	NA	Chromosome
NODE_63415_length_513_cov_3.002183_1	2	511	-1	ID=63415_1	partial=11	start_type=Edge	rbs_motif=None	rbs_spacer=None	gc_cont=0.596	NODE_63415_length_513_cov_3.002183	510	2345	4.598	17	9.1099	8	8.5741	513	2348	4.577	17	3.9458	8	3.7137	Bacteria	Pseudomonadota	Gammaproteobacteria	Enterobacterales	Erwiniaceae	Pantoea	Pantoea agglomerans	549	NA	NA	Chromosome
NODE_63416_length_513_cov_2.864629_1	1	462	1	ID=63416_1	partial=10	start_type=Edge	rbs_motif=None	rbs_spacer=None	gc_cont=0.504	NODE_63416_length_513_cov_2.864629	462	2111	4.5693	15	8.8733	7	8.2818	513	2213	4.3138	15	3.4816	7	3.2495	NA	NA	NA	NA	NA	NA	NA	0	NA	NA	Chromosome
NODE_63417_length_513_cov_2.864629_1	2	88	1	ID=63417_1	partial=10	start_type=Edge	rbs_motif=None	rbs_spacer=None	gc_cont=0.471	NODE_63417_length_513_cov_2.864629	87	4160	47.8161	62	194.764	31	194.764	513	9554	18.6238	76	17.6401	38	17.6401	NA	NA	NA	NA	NA	NA	NA	0	NA	NA	Chromosome
NODE_63421_length_513_cov_2.766376_1	158	376	-1	ID=63421_1	partial=00	start_type=ATG	rbs_motif=None	rbs_spacer=None	gc_cont=0.201	NODE_63421_length_513_cov_2.766376	219	12885	58.8356	122	152.249	61	152.249	513	30979	60.3879	247	57.3305	123	57.0984	Eukaryota	Evosea	Eumycetozoa	Dictyosteliales	Dictyosteliaceae	Dictyostelium	Dictyostelium discoideum	352472	NA	NA	Chromosome
NODE_63423_length_513_cov_2.729258_1	2	211	-1	ID=63423_1	partial=10	start_type=ATG	rbs_motif=None	rbs_spacer=None	gc_cont=0.562	NODE_63423_length_513_cov_2.729258	210	323	1.5381	4	5.2057	2	5.2057	513	2111	4.115	14	3.2495	7	3.2495	NA	NA	NA	NA	NA	NA	NA	0	NA	NA	Chromosome
NODE_63423_length_513_cov_2.729258_2	436	513	1	ID=63423_2	partial=01	start_type=ATG	rbs_motif=GGA/GAG/AGG	rbs_spacer=5-10bp	gc_cont=0.372	NODE_63423_length_513_cov_2.729258	78	363	4.6538	5	17.5191	2	14.0153	513	2111	4.115	14	3.2495	7	3.2495	NA	NA	NA	NA	NA	NA	NA	0	NA	NA	Chromosome
NODE_63424_length_513_cov_2.729258_1	3	512	1	ID=63424_1	partial=11	start_type=Edge	rbs_motif=None	rbs_spacer=None	gc_cont=0.527	NODE_63424_length_513_cov_2.729258	510	1882	3.6902	13	6.9664	6	6.4306	513	1884	3.6725	13	3.0174	6	2.7853	NA	NA	NA	NA	NA	NA	NA	0	NA	NA	Chromosome
NODE_63425_length_513_cov_2.694323_1	1	513	1	ID=63425_1	partial=11	start_type=Edge	rbs_motif=None	rbs_spacer=None	gc_cont=0.762	NODE_63425_length_513_cov_2.694323	513	3088	6.0195	22	11.7204	11	11.7204	513	3088	6.0195	22	5.1064	11	5.1064	Bacteria	Actinomycetota	Actinomycetes	Micrococcales	Micrococcaceae	Kocuria	Kocuria rosea	1275	NA	NA	Chromosome
NODE_63427_length_513_cov_2.672489_1	3	218	1	ID=63427_1	partial=10	start_type=Edge	rbs_motif=None	rbs_spacer=None	gc_cont=0.463	NODE_63427_length_513_cov_2.672489	216	1452	6.7222	13	16.4485	6	15.1833	513	4739	9.2378	39	9.0522	19	8.8201	NA	NA	NA	NA	NA	NA	NA	0	NA	NA	Chromosome
NODE_63429_length_513_cov_2.611354_1	364	513	-1	ID=63429_1	partial=01	start_type=Edge	rbs_motif=None	rbs_spacer=None	gc_cont=0.427	NODE_63429_length_513_cov_2.611354	150	556	3.7067	5	9.1099	2	7.288	513	2076	4.0468	14	3.2495	7	3.2495	NA	NA	NA	NA	NA	NA	NA	0	NA	NA	Chromosome
NODE_63430_length_513_cov_2.611354_1	226	513	1	ID=63430_1	partial=01	start_type=ATG	rbs_motif=TTT	rbs_spacer=3bp	gc_cont=0.493	NODE_63430_length_513_cov_2.611354	288	1113	3.8646	8	7.5916	4	7.5916	513	1959	3.8187	13	3.0174	6	2.7853	NA	NA	NA	NA	NA	NA	NA	0	NA	NA	Chromosome
NODE_63431_length_513_cov_2.596070_1	396	512	-1	ID=63431_1	partial=01	start_type=Edge	rbs_motif=None	rbs_spacer=None	gc_cont=0.197	NODE_63431_length_513_cov_2.596070	117	485	4.1453	9	21.023	4	18.6871	513	5679	11.0702	41	9.5164	20	9.2843	NA	NA	NA	NA	NA	NA	NA	0	NA	NA	Chromosome
NODE_63432_length_513_cov_2.593886_1	2	211	-1	ID=63432_1	partial=10	start_type=ATG	rbs_motif=None	rbs_spacer=None	gc_cont=0.471	NODE_63432_length_513_cov_2.593886	210	768	3.6571	8	10.4114	4	10.4114	513	2421	4.7193	21	4.8742	10	4.6421	Bacteria	Cyanobacteriota	Cyanophyceae	Nostocales	Scytonemataceae	Brasilonema	Brasilonema sennae	415709	NA	NA	Chromosome
NODE_63432_length_513_cov_2.593886_2	338	511	-1	ID=63432_2	partial=01	start_type=Edge	rbs_motif=None	rbs_spacer=None	gc_cont=0.477	NODE_63432_length_513_cov_2.593886	174	556	3.1954	6	9.4241	3	9.4241	513	2421	4.7193	21	4.8742	10	4.6421	Bacteria	Cyanobacteriota	Cyanophyceae	Nostocales	Scytonemataceae	Brasilonema	Brasilonema sennae	415709	NA	NA	Chromosome
NODE_63433_length_513_cov_2.554585_1	3	170	-1	ID=63433_1	partial=10	start_type=ATG	rbs_motif=GGxGG	rbs_spacer=5-10bp	gc_cont=0.643	NODE_63433_length_513_cov_2.554585	168	1270	7.5595	12	19.5213	6	19.5213	513	5484	10.6901	43	9.9806	21	9.7485	Bacteria	Actinomycetota	Actinomycetes	Micrococcales	Micrococcaceae	Kocuria	Kocuria rosea	1275	NA	NA	Chromosome
NODE_63433_length_513_cov_2.554585_2	167	511	-1	ID=63433_2	partial=01	start_type=Edge	rbs_motif=None	rbs_spacer=None	gc_cont=0.754	NODE_63433_length_513_cov_2.554585	345	3826	11.0899	30	23.7651	15	23.7651	513	5484	10.6901	43	9.9806	21	9.7485	Bacteria	Actinomycetota	Actinomycetes	Micrococcales	Micrococcaceae	Kocuria	Kocuria rosea	1275	NA	NA	Chromosome
NODE_63435_length_513_cov_2.515284_1	3	131	1	ID=63435_1	partial=10	start_type=Edge	rbs_motif=None	rbs_spacer=None	gc_cont=0.504	NODE_63435_length_513_cov_2.515284	129	400	3.1008	4	8.4744	2	8.4744	513	1810	3.5283	12	2.7853	6	2.7853	NA	NA	NA	NA	NA	NA	NA	0	NA	NA	Chromosome
NODE_63436_length_513_cov_2.513100_1	3	101	1	ID=63436_1	partial=10	start_type=Edge	rbs_motif=None	rbs_spacer=None	gc_cont=0.303	NODE_63436_length_513_cov_2.513100	99	470	4.7475	7	19.3241	3	16.5635	513	5176	10.0897	41	9.5164	20	9.2843	NA	NA	NA	NA	NA	NA	NA	0	NA	NA	Chromosome
NODE_63438_length_513_cov_2.478166_1	109	408	-1	ID=63438_1	partial=00	start_type=ATG	rbs_motif=GGAG/GAGG	rbs_spacer=5-10bp	gc_cont=0.440	NODE_63438_length_513_cov_2.478166	300	2305	7.6833	20	18.2199	10	18.2199	513	2954	5.7583	21	4.8742	10	4.6421	Bacteria	Cyanobacteriota	Cyanophyceae	Nostocales	Nostocaceae	Nostoc	Nostoc sp. TCL26-01	2576904	NA	NA	Chromosome
NODE_63439_length_513_cov_2.441048_1	3	113	-1	ID=63439_1	partial=10	start_type=GTG	rbs_motif=None	rbs_spacer=None	gc_cont=0.604	NODE_63439_length_513_cov_2.441048	111	142	1.2793	2	4.9243	1	4.9243	513	1960	3.8207	13	3.0174	6	2.7853	NA	NA	NA	NA	NA	NA	NA	0	NA	NA	Chromosome
NODE_63439_length_513_cov_2.441048_2	295	513	1	ID=63439_2	partial=01	start_type=ATG	rbs_motif=None	rbs_spacer=None	gc_cont=0.511	NODE_63439_length_513_cov_2.441048	219	747	3.411	6	7.4876	3	7.4876	513	1960	3.8207	13	3.0174	6	2.7853	NA	NA	NA	NA	NA	NA	NA	0	NA	NA	Chromosome
NODE_63440_length_513_cov_2.432314_1	2	511	-1	ID=63440_1	partial=11	start_type=Edge	rbs_motif=None	rbs_spacer=None	gc_cont=0.557	NODE_63440_length_513_cov_2.432314	510	1909	3.7431	14	7.5023	7	7.5023	513	1913	3.729	14	3.2495	7	3.2495	NA	NA	NA	NA	NA	NA	NA	0	NA	NA	Chromosome
NODE_63441_length_513_cov_2.430131_1	446	511	1	ID=63441_1	partial=01	start_type=ATG	rbs_motif=None	rbs_spacer=None	gc_cont=0.424	NODE_63441_length_513_cov_2.430131	66	132	2	2	8.2818	1	8.2818	513	4233	8.2515	46	10.6769	23	10.6769	NA	NA	NA	NA	NA	NA	NA	0	NA	NA	Chromosome
NODE_63442_length_513_cov_2.425764_1	2	151	-1	ID=63442_1	partial=10	start_type=ATG	rbs_motif=TAA	rbs_spacer=3bp	gc_cont=0.333	NODE_63442_length_513_cov_2.425764	150	929	6.1933	7	12.7539	3	10.9319	513	3331	6.4932	23	5.3385	11	5.1064	NA	NA	NA	NA	NA	NA	NA	0	NA	NA	Chromosome
NODE_63442_length_513_cov_2.425764_2	144	449	-1	ID=63442_2	partial=00	start_type=ATG	rbs_motif=TAA	rbs_spacer=10bp	gc_cont=0.324	NODE_63442_length_513_cov_2.425764	306	2092	6.8366	17	15.1832	8	14.2901	513	3331	6.4932	23	5.3385	11	5.1064	NA	NA	NA	NA	NA	NA	NA	0	NA	NA	Chromosome
NODE_63443_length_513_cov_2.403930_1	1	513	-1	ID=63443_1	partial=11	start_type=Edge	rbs_motif=None	rbs_spacer=None	gc_cont=0.542	NODE_63443_length_513_cov_2.403930	513	2108	4.1092	14	7.4584	7	7.4584	513	2108	4.1092	14	3.2495	7	3.2495	NA	NA	NA	NA	NA	NA	NA	0	NA	NA	Chromosome
NODE_63444_length_513_cov_2.393013_1	435	512	1	ID=63444_1	partial=01	start_type=ATG	rbs_motif=None	rbs_spacer=None	gc_cont=0.321	NODE_63444_length_513_cov_2.393013	78	279	3.5769	4	14.0153	2	14.0153	513	1928	3.7583	13	3.0174	6	2.7853	NA	NA	NA	NA	NA	NA	NA	0	NA	NA	Chromosome
NODE_63445_length_513_cov_2.379913_1	369	512	1	ID=63445_1	partial=01	start_type=ATG	rbs_motif=None	rbs_spacer=None	gc_cont=0.611	NODE_63445_length_513_cov_2.379913	144	577	4.0069	6	11.3874	3	11.3874	513	2256	4.3977	15	3.4816	7	3.2495	NA	NA	NA	NA	NA	NA	NA	0	NA	NA	Chromosome
NODE_63446_length_513_cov_2.377729_1	364	513	1	ID=63446_1	partial=01	start_type=ATG	rbs_motif=None	rbs_spacer=None	gc_cont=0.313	NODE_63446_length_513_cov_2.377729	150	2277	15.18	25	45.5497	12	43.7278	513	6550	12.768	52	12.0696	26	12.0696	NA	NA	NA	NA	NA	NA	NA	0	NA	NA	Chromosome
NODE_63447_length_513_cov_2.338428_1	2	511	-1	ID=63447_1	partial=11	start_type=Edge	rbs_motif=None	rbs_spacer=None	gc_cont=0.602	NODE_63447_length_513_cov_2.338428	510	1808	3.5451	12	6.4306	6	6.4306	513	1812	3.5322	12	2.7853	6	2.7853	Bacteria	Pseudomonadota	Gammaproteobacteria	Enterobacterales	Enterobacteriaceae	Klebsiella	NA	570	NA	NA	Chromosome
NODE_63448_length_513_cov_2.334061_1	2	124	-1	ID=63448_1	partial=10	start_type=ATG	rbs_motif=GGA/GAG/AGG	rbs_spacer=11-12bp	gc_cont=0.260	NODE_63448_length_513_cov_2.334061	123	943	7.6667	10	22.2194	5	22.2194	513	4058	7.9103	31	7.1953	15	6.9632	NA	NA	NA	NA	NA	NA	NA	0	NA	NA	Chromosome
NODE_63449_length_513_cov_2.305677_1	1	513	-1	ID=63449_1	partial=11	start_type=Edge	rbs_motif=None	rbs_spacer=None	gc_cont=0.634	NODE_63449_length_513_cov_2.305677	513	1661	3.2378	11	5.8602	5	5.3275	513	1661	3.2378	11	2.5532	5	2.3211	Bacteria	Pseudomonadota	Gammaproteobacteria	Enterobacterales	Erwiniaceae	Pantoea	Pantoea agglomerans	549	NA	NA	Chromosome
NODE_63450_length_513_cov_2.303493_1	2	91	-1	ID=63450_1	partial=10	start_type=ATG	rbs_motif=None	rbs_spacer=None	gc_cont=0.478	NODE_63450_length_513_cov_2.303493	90	496	5.5111	6	18.2199	3	18.2199	513	1813	3.5341	12	2.7853	6	2.7853	NA	NA	NA	NA	NA	NA	NA	0	NA	NA	Chromosome
NODE_63451_length_513_cov_2.301310_1	2	139	-1	ID=63451_1	partial=10	start_type=GTG	rbs_motif=TAA	rbs_spacer=11bp	gc_cont=0.283	NODE_63451_length_513_cov_2.301310	138	1246	9.029	12	23.7651	6	23.7651	513	4378	8.5341	33	7.6595	16	7.4274	NA	NA	NA	NA	NA	NA	NA	0	NA	NA	Chromosome
NODE_63453_length_513_cov_2.281659_1	1	66	-1	ID=63453_1	partial=10	start_type=ATG	rbs_motif=None	rbs_spacer=None	gc_cont=0.576	NODE_63453_length_513_cov_2.281659	66	164	2.4848	3	12.4227	1	8.2818	513	1660	3.2359	11	2.5532	5	2.3211	NA	NA	NA	NA	NA	NA	NA	0	NA	NA	Chromosome
NODE_63454_length_513_cov_2.279476_1	2	73	-1	ID=63454_1	partial=10	start_type=ATG	rbs_motif=None	rbs_spacer=None	gc_cont=0.403	NODE_63454_length_513_cov_2.279476	72	110	1.5278	2	7.5916	1	7.5916	513	2377	4.6335	16	3.7137	8	3.7137	NA	NA	NA	NA	NA	NA	NA	0	NA	NA	Chromosome
NODE_63454_length_513_cov_2.279476_2	206	511	1	ID=63454_2	partial=01	start_type=ATG	rbs_motif=None	rbs_spacer=None	gc_cont=0.376	NODE_63454_length_513_cov_2.279476	306	1622	5.3007	11	9.8245	5	8.9313	513	2377	4.6335	16	3.7137	8	3.7137	NA	NA	NA	NA	NA	NA	NA	0	NA	NA	Chromosome
NODE_63455_length_513_cov_2.279476_1	171	512	-1	ID=63455_1	partial=01	start_type=Edge	rbs_motif=None	rbs_spacer=None	gc_cont=0.406	NODE_63455_length_513_cov_2.279476	342	1453	4.2485	10	7.9912	5	7.9912	513	1659	3.2339	11	2.5532	5	2.3211	NA	NA	NA	NA	NA	NA	NA	0	NA	NA	Chromosome
NODE_63456_length_513_cov_2.270742_1	2	511	1	ID=63456_1	partial=11	start_type=Edge	rbs_motif=None	rbs_spacer=None	gc_cont=0.418	NODE_63456_length_513_cov_2.270742	510	3531	6.9235	26	13.9329	13	13.9329	513	3535	6.8908	26	6.0348	13	6.0348	NA	NA	NA	NA	NA	NA	NA	0	NA	NA	Chromosome
NODE_63459_length_513_cov_2.224891_1	2	196	-1	ID=63459_1	partial=10	start_type=ATG	rbs_motif=GGAG/GAGG	rbs_spacer=5-10bp	gc_cont=0.385	NODE_63459_length_513_cov_2.224891	195	943	4.8359	10	14.0153	5	14.0153	513	3222	6.2807	26	6.0348	13	6.0348	NA	NA	NA	NA	NA	NA	NA	0	NA	NA	Chromosome
NODE_63464_length_513_cov_2.189956_1	2	250	1	ID=63464_1	partial=10	start_type=Edge	rbs_motif=None	rbs_spacer=None	gc_cont=0.394	NODE_63464_length_513_cov_2.189956	249	993	3.988	8	8.7807	4	8.7807	513	1964	3.8285	13	3.0174	6	2.7853	NA	NA	NA	NA	NA	NA	NA	0	NA	NA	Chromosome
NODE_63465_length_513_cov_2.185590_1	3	206	1	ID=63465_1	partial=10	start_type=Edge	rbs_motif=None	rbs_spacer=None	gc_cont=0.500	NODE_63465_length_513_cov_2.185590	204	770	3.7745	6	8.0382	3	8.0382	513	1955	3.8109	13	3.0174	6	2.7853	NA	NA	NA	NA	NA	NA	NA	0	NA	NA	Chromosome
NODE_63466_length_513_cov_2.174672_1	3	473	1	ID=63466_1	partial=10	start_type=Edge	rbs_motif=None	rbs_spacer=None	gc_cont=0.539	NODE_63466_length_513_cov_2.174672	471	1578	3.3503	11	6.3828	5	5.8025	513	1757	3.425	12	2.7853	6	2.7853	NA	NA	NA	NA	NA	NA	NA	0	NA	NA	Chromosome
NODE_63467_length_513_cov_2.168122_1	3	512	-1	ID=63467_1	partial=11	start_type=Edge	rbs_motif=None	rbs_spacer=None	gc_cont=0.388	NODE_63467_length_513_cov_2.168122	510	17550	34.4118	126	67.5208	63	67.5208	513	17586	34.2807	127	29.4776	63	29.2455	NA	NA	NA	NA	NA	NA	NA	0	NA	NA	Chromosome
NODE_63468_length_513_cov_2.159389_1	152	511	-1	ID=63468_1	partial=01	start_type=Edge	rbs_motif=None	rbs_spacer=None	gc_cont=0.572	NODE_63468_length_513_cov_2.159389	360	1223	3.3972	9	6.8325	4	6.0733	513	1660	3.2359	11	2.5532	5	2.3211	NA	NA	NA	NA	NA	NA	NA	0	NA	NA	Chromosome
NODE_63469_length_513_cov_2.157205_1	1	150	-1	ID=63469_1	partial=10	start_type=ATG	rbs_motif=AAAA	rbs_spacer=4bp	gc_cont=0.287	NODE_63469_length_513_cov_2.157205	150	1288	8.5867	14	25.5079	7	25.5079	513	4633	9.0312	34	7.8916	17	7.8916	NA	NA	NA	NA	NA	NA	NA	0	NA	NA	Chromosome
NODE_63471_length_513_cov_2.122271_1	1	513	-1	ID=63471_1	partial=11	start_type=Edge	rbs_motif=None	rbs_spacer=None	gc_cont=0.405	NODE_63471_length_513_cov_2.122271	513	2361	4.6023	17	9.0567	8	8.5239	513	2361	4.6023	17	3.9458	8	3.7137	NA	NA	NA	NA	NA	NA	NA	0	NA	NA	Chromosome
NODE_63472_length_513_cov_2.122271_1	128	337	-1	ID=63472_1	partial=00	start_type=ATG	rbs_motif=TTTT	rbs_spacer=6bp	gc_cont=0.514	NODE_63472_length_513_cov_2.122271	210	928	4.419	9	11.7128	4	10.4114	513	1729	3.3704	12	2.7853	6	2.7853	NA	NA	NA	NA	NA	NA	NA	0	NA	NA	Chromosome
NODE_63473_length_513_cov_2.115721_1	2	511	-1	ID=63473_1	partial=11	start_type=Edge	rbs_motif=None	rbs_spacer=None	gc_cont=0.398	NODE_63473_length_513_cov_2.115721	510	4016	7.8745	31	16.6123	15	16.0764	513	4032	7.8596	31	7.1953	15	6.9632	NA	NA	NA	NA	NA	NA	NA	0	NA	NA	Chromosome
NODE_63474_length_513_cov_2.093886_1	1	288	1	ID=63474_1	partial=10	start_type=Edge	rbs_motif=None	rbs_spacer=None	gc_cont=0.587	NODE_63474_length_513_cov_2.093886	288	726	2.5208	7	6.6427	3	5.6937	513	1564	3.0487	11	2.5532	5	2.3211	NA	NA	NA	NA	NA	NA	NA	0	NA	NA	Chromosome
NODE_63475_length_513_cov_2.093886_1	68	511	-1	ID=63475_1	partial=01	start_type=Edge	rbs_motif=None	rbs_spacer=None	gc_cont=0.439	NODE_63475_length_513_cov_2.093886	444	1743	3.9257	12	7.3864	6	7.3864	513	1812	3.5322	12	2.7853	6	2.7853	NA	NA	NA	NA	NA	NA	NA	0	NA	NA	Chromosome
NODE_63477_length_513_cov_2.091703_1	2	106	-1	ID=63477_1	partial=10	start_type=ATG	rbs_motif=AGGAGG	rbs_spacer=5-10bp	gc_cont=0.543	NODE_63477_length_513_cov_2.091703	105	0	0	0	0	0	0	513	1654	3.2242	12	2.7853	6	2.7853	Bacteria	Pseudomonadota	Alphaproteobacteria	Rhodospirillales	Azospirillaceae	Skermanella	Skermanella pratensis	2233999	NA	NA	Chromosome
NODE_63477_length_513_cov_2.091703_2	96	338	-1	ID=63477_2	partial=00	start_type=ATG	rbs_motif=GGA/GAG/AGG	rbs_spacer=5-10bp	gc_cont=0.560	NODE_63477_length_513_cov_2.091703	243	966	3.9753	9	10.1222	4	8.9975	513	1654	3.2242	12	2.7853	6	2.7853	Bacteria	Pseudomonadota	Alphaproteobacteria	Rhodospirillales	Azospirillaceae	Skermanella	Skermanella pratensis	2233999	NA	NA	Chromosome
NODE_63477_length_513_cov_2.091703_3	437	511	-1	ID=63477_3	partial=01	start_type=Edge	rbs_motif=None	rbs_spacer=None	gc_cont=0.600	NODE_63477_length_513_cov_2.091703	75	200	2.6667	3	10.9319	1	7.288	513	1654	3.2242	12	2.7853	6	2.7853	Bacteria	Pseudomonadota	Alphaproteobacteria	Rhodospirillales	Azospirillaceae	Skermanella	Skermanella pratensis	2233999	NA	NA	Chromosome
NODE_63479_length_513_cov_2.089520_1	1	303	-1	ID=63479_1	partial=10	start_type=GTG	rbs_motif=GGAGG	rbs_spacer=5-10bp	gc_cont=0.713	NODE_63479_length_513_cov_2.089520	303	1407	4.6436	11	9.9217	5	9.0198	513	2336	4.5536	17	3.9458	8	3.7137	Bacteria	Actinomycetota	Actinomycetes	Geodermatophilales	Geodermatophilaceae	Geodermatophilus	Geodermatophilus obscurus	526225	NA	NA	Chromosome
NODE_63482_length_513_cov_2.045852_1	431	511	1	ID=63482_1	partial=01	start_type=TTG	rbs_motif=GGA/GAG/AGG	rbs_spacer=5-10bp	gc_cont=0.543	NODE_63482_length_513_cov_2.045852	81	245	3.0247	5	16.8703	2	13.4962	513	1768	3.4464	12	2.7853	6	2.7853	NA	NA	NA	NA	NA	NA	NA	0	NA	NA	Chromosome
NODE_63483_length_513_cov_2.039301_1	1	513	1	ID=63483_1	partial=11	start_type=Edge	rbs_motif=None	rbs_spacer=None	gc_cont=0.351	NODE_63483_length_513_cov_2.039301	513	2047	3.9903	15	7.9912	7	7.4584	513	2047	3.9903	15	3.4816	7	3.2495	Eukaryota	Basidiomycota	Pucciniomycetes	Pucciniales	Pucciniaceae	Puccinia	Puccinia striiformis	168172	NA	NA	Chromosome
NODE_63484_length_513_cov_2.028384_1	2	511	1	ID=63484_1	partial=11	start_type=Edge	rbs_motif=None	rbs_spacer=None	gc_cont=0.392	NODE_63484_length_513_cov_2.028384	510	1605	3.1471	11	5.8947	5	5.3588	513	1608	3.1345	11	2.5532	5	2.3211	Bacteria	Cyanobacteriota	Cyanophyceae	Nostocales	Nostocaceae	Nostoc	Nostoc sp. CENA543	1869241	NA	NA	Chromosome
NODE_63485_length_513_cov_1.991266_1	2	163	-1	ID=63485_1	partial=10	start_type=ATG	rbs_motif=None	rbs_spacer=None	gc_cont=0.358	NODE_63485_length_513_cov_1.991266	162	270	1.6667	3	5.0611	1	3.3741	513	1742	3.3957	12	2.7853	6	2.7853	NA	NA	NA	NA	NA	NA	NA	0	NA	NA	Chromosome
NODE_63485_length_513_cov_1.991266_2	260	511	-1	ID=63485_2	partial=01	start_type=Edge	rbs_motif=None	rbs_spacer=None	gc_cont=0.369	NODE_63485_length_513_cov_1.991266	252	1152	4.5714	9	9.7607	4	8.6761	513	1742	3.3957	12	2.7853	6	2.7853	NA	NA	NA	NA	NA	NA	NA	0	NA	NA	Chromosome
NODE_63487_length_513_cov_1.982533_1	441	512	1	ID=63487_1	partial=01	start_type=ATG	rbs_motif=None	rbs_spacer=None	gc_cont=0.542	NODE_63487_length_513_cov_1.982533	72	154	2.1389	3	11.3874	1	7.5916	513	1660	3.2359	11	2.5532	5	2.3211	NA	NA	NA	NA	NA	NA	NA	0	NA	NA	Chromosome
NODE_63488_length_513_cov_1.982533_1	2	94	1	ID=63488_1	partial=10	start_type=Edge	rbs_motif=None	rbs_spacer=None	gc_cont=0.484	NODE_63488_length_513_cov_1.982533	93	93	1	1	2.9387	0	0	513	1585	3.0897	11	2.5532	5	2.3211	NA	NA	NA	NA	NA	NA	NA	0	NA	NA	Chromosome
NODE_63489_length_513_cov_1.978166_1	2	511	-1	ID=63489_1	partial=11	start_type=Edge	rbs_motif=None	rbs_spacer=None	gc_cont=0.435	NODE_63489_length_513_cov_1.978166	510	3360	6.5882	24	12.8611	12	12.8611	513	2962	5.7739	21	4.8742	10	4.6421	NA	NA	NA	NA	NA	NA	NA	0	NA	NA	Chromosome
NODE_63492_length_513_cov_1.969432_1	2	88	-1	ID=63492_1	partial=10	start_type=ATG	rbs_motif=TAA	rbs_spacer=3bp	gc_cont=0.356	NODE_63492_length_513_cov_1.969432	87	170	1.954	2	6.2827	1	6.2827	513	2458	4.7914	20	4.6421	10	4.6421	NA	NA	NA	NA	NA	NA	NA	0	NA	NA	Chromosome
NODE_63493_length_513_cov_1.965066_1	3	215	1	ID=63493_1	partial=10	start_type=Edge	rbs_motif=None	rbs_spacer=None	gc_cont=0.333	NODE_63493_length_513_cov_1.965066	213	628	2.9484	6	7.6985	3	7.6986	513	1772	3.4542	12	2.7853	6	2.7853	NA	NA	NA	NA	NA	NA	NA	0	NA	NA	Chromosome
NODE_63494_length_513_cov_1.951965_1	232	513	1	ID=63494_1	partial=01	start_type=ATG	rbs_motif=GGA/GAG/AGG	rbs_spacer=5-10bp	gc_cont=0.454	NODE_63494_length_513_cov_1.951965	282	570	2.0213	6	5.8149	3	5.8149	513	1784	3.4776	12	2.7853	6	2.7853	NA	NA	NA	NA	NA	NA	NA	0	NA	NA	Chromosome
NODE_63496_length_513_cov_1.925764_1	2	511	1	ID=63496_1	partial=11	start_type=Edge	rbs_motif=None	rbs_spacer=None	gc_cont=0.463	NODE_63496_length_513_cov_1.925764	510	12237	23.9941	93	49.8368	46	49.3009	513	11611	22.6335	85	19.7291	42	19.497	NA	NA	NA	NA	NA	NA	NA	0	NA	NA	Chromosome
NODE_63497_length_513_cov_1.923581_1	2	469	1	ID=63497_1	partial=10	start_type=Edge	rbs_motif=None	rbs_spacer=None	gc_cont=0.538	NODE_63497_length_513_cov_1.923581	468	1624	3.4701	11	6.4237	5	5.8397	513	1862	3.6296	15	3.4816	7	3.2495	NA	NA	NA	NA	NA	NA	NA	0	NA	NA	ICEs
NODE_63498_length_513_cov_1.921397_1	1	513	-1	ID=63498_1	partial=11	start_type=Edge	rbs_motif=None	rbs_spacer=None	gc_cont=0.604	NODE_63498_length_513_cov_1.921397	513	1901	3.7057	14	7.4584	7	7.4584	513	1905	3.7135	14	3.2495	7	3.2495	Bacteria	Cyanobacteriota	Cyanophyceae	Oscillatoriales	Microcoleaceae	Microcoleus	Microcoleus vaginatus	669365	NA	NA	Chromosome
NODE_63499_length_513_cov_1.921397_1	428	511	-1	ID=63499_1	partial=01	start_type=Edge	rbs_motif=None	rbs_spacer=None	gc_cont=0.250	NODE_63499_length_513_cov_1.921397	84	380	4.5238	5	16.2678	2	13.0142	513	2838	5.5322	22	5.1064	11	5.1064	NA	NA	NA	NA	NA	NA	NA	0	NA	NA	Chromosome
NODE_63500_length_513_cov_1.919214_1	374	511	1	ID=63500_1	partial=01	start_type=GTG	rbs_motif=None	rbs_spacer=None	gc_cont=0.493	NODE_63500_length_513_cov_1.919214	138	221	1.6014	3	5.9413	1	3.9608	513	1746	3.4035	15	3.4816	7	3.2495	NA	NA	NA	NA	NA	NA	NA	0	NA	NA	Chromosome
NODE_63501_length_513_cov_1.912664_1	17	214	-1	ID=63501_1	partial=00	start_type=ATG	rbs_motif=None	rbs_spacer=None	gc_cont=0.419	NODE_63501_length_513_cov_1.912664	198	1655	8.3586	13	17.9438	6	16.5635	513	3817	7.4405	28	6.499	14	6.499	NA	NA	NA	NA	NA	NA	NA	0	NA	NA	Chromosome
NODE_63501_length_513_cov_1.912664_2	365	511	-1	ID=63501_2	partial=01	start_type=Edge	rbs_motif=None	rbs_spacer=None	gc_cont=0.415	NODE_63501_length_513_cov_1.912664	147	1022	6.9524	10	18.5917	5	18.5917	513	3817	7.4405	28	6.499	14	6.499	NA	NA	NA	NA	NA	NA	NA	0	NA	NA	Chromosome
NODE_63502_length_513_cov_1.899563_1	1	513	1	ID=63502_1	partial=11	start_type=Edge	rbs_motif=None	rbs_spacer=None	gc_cont=0.380	NODE_63502_length_513_cov_1.899563	513	1659	3.2339	12	6.3929	6	6.3929	513	1659	3.2339	12	2.7853	6	2.7853	NA	NA	NA	NA	NA	NA	NA	0	NA	NA	Chromosome
NODE_63503_length_513_cov_1.886463_1	384	512	-1	ID=63503_1	partial=01	start_type=Edge	rbs_motif=None	rbs_spacer=None	gc_cont=0.465	NODE_63503_length_513_cov_1.886463	129	129	1	1	2.1186	0	0	513	1359	2.6491	9	2.089	4	1.8569	NA	NA	NA	NA	NA	NA	NA	0	NA	NA	Chromosome
NODE_63504_length_513_cov_1.886463_1	3	512	-1	ID=63504_1	partial=11	start_type=Edge	rbs_motif=None	rbs_spacer=None	gc_cont=0.341	NODE_63504_length_513_cov_1.886463	510	1203	2.3588	8	4.287	4	4.287	513	1208	2.3548	8	1.8569	4	1.8569	Bacteria	Cyanobacteriota	Cyanophyceae	Nostocales	Nostocaceae	Nostoc	Nostoc sp. C052	2576902	NA	NA	Plasmid
NODE_63505_length_513_cov_1.884279_1	2	511	1	ID=63505_1	partial=11	start_type=Edge	rbs_motif=None	rbs_spacer=None	gc_cont=0.696	NODE_63505_length_513_cov_1.884279	510	3461	6.7863	27	14.4687	13	13.9329	513	3489	6.8012	27	6.2669	13	6.0348	Bacteria	Actinomycetota	Actinomycetes	Micrococcales	Cellulomonadaceae	Cellulomonas	Cellulomonas flavigena	446466	NA	NA	Chromosome
NODE_63506_length_513_cov_1.879913_1	3	512	1	ID=63506_1	partial=11	start_type=Edge	rbs_motif=None	rbs_spacer=None	gc_cont=0.682	NODE_63506_length_513_cov_1.879913	510	1611	3.1588	13	6.9664	6	6.4306	513	1618	3.154	13	3.0174	6	2.7853	NA	NA	NA	NA	NA	NA	NA	0	NA	NA	Chromosome
NODE_63508_length_513_cov_1.855895_1	283	513	1	ID=63508_1	partial=01	start_type=ATG	rbs_motif=TAA	rbs_spacer=5bp	gc_cont=0.316	NODE_63508_length_513_cov_1.855895	231	583	2.5238	4	4.7324	2	4.7324	513	1462	2.8499	11	2.5532	5	2.3211	NA	NA	NA	NA	NA	NA	NA	0	NA	NA	Chromosome
NODE_63512_length_513_cov_1.840611_1	439	513	1	ID=63512_1	partial=01	start_type=ATG	rbs_motif=AGGAGG	rbs_spacer=5-10bp	gc_cont=0.560	NODE_63512_length_513_cov_1.840611	75	157	2.0933	3	10.9319	1	7.288	513	1504	2.9318	10	2.3211	5	2.3211	NA	NA	NA	NA	NA	NA	NA	0	NA	NA	Chromosome
NODE_63513_length_513_cov_1.834061_1	2	61	-1	ID=63513_1	partial=10	start_type=ATG	rbs_motif=TAA	rbs_spacer=9bp	gc_cont=0.317	NODE_63513_length_513_cov_1.834061	60	170	2.8333	3	13.6649	1	9.11	513	3343	6.5166	28	6.499	14	6.499	NA	NA	NA	NA	NA	NA	NA	0	NA	NA	Chromosome
NODE_63514_length_513_cov_1.823144_1	2	343	-1	ID=63514_1	partial=10	start_type=ATG	rbs_motif=None	rbs_spacer=None	gc_cont=0.459	NODE_63514_length_513_cov_1.823144	342	958	2.8012	7	5.5938	3	4.7947	513	1507	2.9376	10	2.3211	5	2.3211	NA	NA	NA	NA	NA	NA	NA	0	NA	NA	Chromosome
NODE_63515_length_513_cov_1.810044_1	364	513	1	ID=63515_1	partial=01	start_type=ATG	rbs_motif=AGGA	rbs_spacer=5-10bp	gc_cont=0.273	NODE_63515_length_513_cov_1.810044	150	874	5.8267	8	14.5759	4	14.5759	513	2431	4.7388	18	4.1779	9	4.1779	NA	NA	NA	NA	NA	NA	NA	0	NA	NA	Chromosome
NODE_63516_length_513_cov_1.810044_1	3	512	-1	ID=63516_1	partial=11	start_type=Edge	rbs_motif=None	rbs_spacer=None	gc_cont=0.684	NODE_63516_length_513_cov_1.810044	510	1953	3.8294	14	7.5023	7	7.5023	513	1956	3.8129	14	3.2495	7	3.2495	Bacteria	Deinococcota	Deinococci	Deinococcales	Deinococcaceae	Deinococcus	Deinococcus aetherius	200252	MurJ	PF03023	Chromosome
NODE_63517_length_513_cov_1.805677_1	330	512	-1	ID=63517_1	partial=01	start_type=Edge	rbs_motif=None	rbs_spacer=None	gc_cont=0.530	NODE_63517_length_513_cov_1.805677	183	1215	6.6393	13	19.4146	6	17.9212	513	7839	15.2807	68	15.7833	34	15.7833	NA	NA	NA	NA	NA	NA	NA	0	NA	NA	Chromosome
NODE_63518_length_513_cov_1.790393_1	3	404	1	ID=63518_1	partial=10	start_type=Edge	rbs_motif=None	rbs_spacer=None	gc_cont=0.550	NODE_63518_length_513_cov_1.790393	402	1204	2.995	9	6.1186	4	5.4388	513	1568	3.0565	12	2.7853	6	2.7853	NA	NA	NA	NA	NA	NA	NA	0	NA	NA	Chromosome
NODE_63521_length_513_cov_1.786026_1	163	513	1	ID=63521_1	partial=01	start_type=ATG	rbs_motif=TAA	rbs_spacer=5bp	gc_cont=0.305	NODE_63521_length_513_cov_1.786026	351	16239	46.265	153	119.13	76	118.352	513	14983	29.2066	144	33.4234	72	33.4234	NA	NA	NA	NA	NA	NA	NA	0	NA	NA	Chromosome
NODE_63522_length_513_cov_1.781659_1	2	67	1	ID=63522_1	partial=10	start_type=Edge	rbs_motif=None	rbs_spacer=None	gc_cont=0.545	NODE_63522_length_513_cov_1.781659	66	0	0	0	0	0	0	513	9699	18.9064	84	19.497	42	19.497	Bacteria	Pseudomonadota	Alphaproteobacteria	Sphingomonadales	Sphingomonadaceae	Sphingomonas	Sphingomonas sp. KRR8	2942996	NA	NA	Chromosome
NODE_63522_length_513_cov_1.781659_2	60	431	1	ID=63522_2	partial=00	start_type=ATG	rbs_motif=AGGAG	rbs_spacer=5-10bp	gc_cont=0.648	NODE_63522_length_513_cov_1.781659	372	9281	24.9489	84	61.7126	42	61.7126	513	9699	18.9064	84	19.497	42	19.497	Bacteria	Pseudomonadota	Alphaproteobacteria	Sphingomonadales	Sphingomonadaceae	Sphingomonas	Sphingomonas sp. KRR8	2942996	NA	NA	Chromosome
NODE_63524_length_513_cov_1.779476_1	2	406	1	ID=63524_1	partial=10	start_type=Edge	rbs_motif=None	rbs_spacer=None	gc_cont=0.395	NODE_63524_length_513_cov_1.779476	405	1608	3.9704	12	8.0977	6	8.0977	513	1981	3.8616	14	3.2495	7	3.2495	NA	NA	NA	NA	NA	NA	NA	0	NA	NA	Chromosome
NODE_63525_length_513_cov_1.770742_1	141	512	1	ID=63525_1	partial=01	start_type=ATG	rbs_motif=None	rbs_spacer=None	gc_cont=0.758	NODE_63525_length_513_cov_1.770742	372	1545	4.1532	11	8.0814	5	7.3467	513	2259	4.4035	17	3.9458	8	3.7137	Bacteria	Actinomycetota	Actinomycetes	Micrococcales	Micrococcaceae	Kocuria	Kocuria rosea	1275	NA	NA	Chromosome
NODE_63526_length_513_cov_1.770742_1	428	511	1	ID=63526_1	partial=01	start_type=ATG	rbs_motif=None	rbs_spacer=None	gc_cont=0.417	NODE_63526_length_513_cov_1.770742	84	237	2.8214	3	9.7607	1	6.5071	513	5649	11.0117	42	9.7485	21	9.7485	NA	NA	NA	NA	NA	NA	NA	0	NA	NA	Chromosome
NODE_63527_length_513_cov_1.770742_1	15	512	-1	ID=63527_1	partial=01	start_type=Edge	rbs_motif=None	rbs_spacer=None	gc_cont=0.353	NODE_63527_length_513_cov_1.770742	498	60534	121.554	457	250.798	228	250.249	513	46409	90.4659	343	79.6127	171	79.3806	NA	NA	NA	NA	NA	NA	NA	0	NA	NA	Chromosome
NODE_63529_length_513_cov_1.768559_1	408	512	1	ID=63529_1	partial=01	start_type=ATG	rbs_motif=None	rbs_spacer=None	gc_cont=0.562	NODE_63529_length_513_cov_1.768559	105	296	2.819	3	7.8085	1	5.2057	513	1634	3.1852	11	2.5532	5	2.3211	NA	NA	NA	NA	NA	NA	NA	0	NA	NA	Chromosome
NODE_63530_length_513_cov_1.748908_1	2	511	-1	ID=63530_1	partial=11	start_type=Edge	rbs_motif=None	rbs_spacer=None	gc_cont=0.559	NODE_63530_length_513_cov_1.748908	510	1446	2.8353	10	5.3588	5	5.3588	513	1449	2.8246	10	2.3211	5	2.3211	NA	NA	NA	NA	NA	NA	NA	0	NA	NA	Chromosome
NODE_63534_length_513_cov_1.720524_1	2	160	-1	ID=63534_1	partial=10	start_type=ATG	rbs_motif=AGGAG	rbs_spacer=5-10bp	gc_cont=0.723	NODE_63534_length_513_cov_1.720524	159	756	4.7547	7	12.032	3	10.3132	513	2139	4.1696	16	3.7137	8	3.7137	Bacteria	Actinomycetota	Actinomycetes	Micrococcales	Micrococcaceae	Kocuria	Kocuria rosea	1275	NA	NA	Chromosome
NODE_63534_length_513_cov_1.720524_2	322	513	1	ID=63534_2	partial=01	start_type=ATG	rbs_motif=GGA/GAG/AGG	rbs_spacer=5-10bp	gc_cont=0.734	NODE_63534_length_513_cov_1.720524	192	722	3.7604	6	8.5406	3	8.5406	513	2139	4.1696	16	3.7137	8	3.7137	Bacteria	Actinomycetota	Actinomycetes	Micrococcales	Micrococcaceae	Kocuria	Kocuria rosea	1275	NA	NA	Chromosome
NODE_63535_length_513_cov_1.716157_1	3	512	-1	ID=63535_1	partial=11	start_type=Edge	rbs_motif=None	rbs_spacer=None	gc_cont=0.357	NODE_63535_length_513_cov_1.716157	510	2301	4.5118	19	10.1817	9	9.6458	513	2309	4.501	19	4.41	9	4.1779	NA	NA	NA	NA	NA	NA	NA	0	NA	NA	Chromosome
NODE_63538_length_513_cov_1.700873_1	2	511	1	ID=63538_1	partial=11	start_type=Edge	rbs_motif=None	rbs_spacer=None	gc_cont=0.461	NODE_63538_length_513_cov_1.700873	510	1803	3.5353	14	7.5023	7	7.5023	513	1812	3.5322	14	3.2495	7	3.2495	Bacteria	Cyanobacteriota	Cyanophyceae	Nostocales	Calotrichaceae	Calothrix	Calothrix sp. PCC 7507	99598	NA	NA	Chromosome
NODE_63542_length_513_cov_1.679039_1	190	384	-1	ID=63542_1	partial=00	start_type=ATG	rbs_motif=AATAA	rbs_spacer=10bp	gc_cont=0.251	NODE_63542_length_513_cov_1.679039	195	2892	14.8308	32	44.849	16	44.849	513	4936	9.6218	36	8.3559	18	8.3559	NA	NA	NA	NA	NA	NA	NA	0	NA	NA	Chromosome
NODE_63542_length_513_cov_1.679039_2	429	512	-1	ID=63542_2	partial=01	start_type=Edge	rbs_motif=None	rbs_spacer=None	gc_cont=0.179	NODE_63542_length_513_cov_1.679039	84	168	2	2	6.5071	1	6.5071	513	4936	9.6218	36	8.3559	18	8.3559	NA	NA	NA	NA	NA	NA	NA	0	NA	NA	Chromosome
NODE_63543_length_513_cov_1.676856_1	1	75	1	ID=63543_1	partial=10	start_type=Edge	rbs_motif=None	rbs_spacer=None	gc_cont=0.667	NODE_63543_length_513_cov_1.676856	75	75	1	1	3.644	0	0	513	2657	5.1793	28	6.499	14	6.499	Bacteria	Actinomycetota	Actinomycetes	Micrococcales	Cellulomonadaceae	Cellulomonas	Cellulomonas xiejunii	2968083	NA	NA	Chromosome
NODE_63543_length_513_cov_1.676856_2	161	511	-1	ID=63543_2	partial=01	start_type=Edge	rbs_motif=None	rbs_spacer=None	gc_cont=0.729	NODE_63543_length_513_cov_1.676856	351	2471	7.0399	27	21.023	13	20.2443	513	2657	5.1793	28	6.499	14	6.499	Bacteria	Actinomycetota	Actinomycetes	Micrococcales	Cellulomonadaceae	Cellulomonas	Cellulomonas xiejunii	2968083	NA	NA	Chromosome
NODE_63544_length_513_cov_1.676856_1	1	81	-1	ID=63544_1	partial=10	start_type=GTG	rbs_motif=AGGAG	rbs_spacer=3-4bp	gc_cont=0.605	NODE_63544_length_513_cov_1.676856	81	162	2	2	6.7481	1	6.7481	513	1208	2.3548	8	1.8569	4	1.8569	NA	NA	NA	NA	NA	NA	NA	0	NA	NA	Chromosome
NODE_63544_length_513_cov_1.676856_2	384	512	1	ID=63544_2	partial=01	start_type=ATG	rbs_motif=AGxAGG/AGGxGG	rbs_spacer=5-10bp	gc_cont=0.504	NODE_63544_length_513_cov_1.676856	129	258	2	2	4.2372	1	4.2372	513	1208	2.3548	8	1.8569	4	1.8569	NA	NA	NA	NA	NA	NA	NA	0	NA	NA	Chromosome
NODE_63545_length_513_cov_1.674672_1	338	511	-1	ID=63545_1	partial=01	start_type=Edge	rbs_motif=None	rbs_spacer=None	gc_cont=0.460	NODE_63545_length_513_cov_1.674672	174	14887	85.5575	158	248.168	79	248.168	513	20739	40.4269	198	45.9572	99	45.9572	NA	NA	NA	NA	NA	NA	NA	0	NA	NA	Chromosome
NODE_63547_length_513_cov_1.674672_1	2	511	-1	ID=63547_1	partial=11	start_type=Edge	rbs_motif=None	rbs_spacer=None	gc_cont=0.418	NODE_63547_length_513_cov_1.674672	510	1203	2.3588	8	4.287	4	4.287	513	1207	2.3528	8	1.8569	4	1.8569	Bacteria	Bacillota	Bacilli	Bacillales	Bacillaceae	NA	NA	2593652	NA	NA	Chromosome
NODE_63548_length_513_cov_1.663755_1	1	513	-1	ID=63548_1	partial=01	start_type=Edge	rbs_motif=None	rbs_spacer=None	gc_cont=0.429	NODE_63548_length_513_cov_1.663755	513	2658	5.1813	21	11.1877	10	10.6549	513	2658	5.1813	21	4.8742	10	4.6421	NA	NA	NA	NA	NA	NA	NA	0	NA	NA	Chromosome
NODE_63549_length_513_cov_1.657205_1	2	511	-1	ID=63549_1	partial=11	start_type=Edge	rbs_motif=None	rbs_spacer=None	gc_cont=0.506	NODE_63549_length_513_cov_1.657205	510	1509	2.9588	10	5.3588	5	5.3588	513	1510	2.9435	10	2.3211	5	2.3211	NA	NA	NA	NA	NA	NA	NA	0	NA	NA	Chromosome
NODE_63550_length_513_cov_1.655022_1	446	511	-1	ID=63550_1	partial=01	start_type=Edge	rbs_motif=None	rbs_spacer=None	gc_cont=0.318	NODE_63550_length_513_cov_1.655022	66	806	12.2121	16	66.2542	8	66.2542	513	9856	19.2125	84	19.497	42	19.497	NA	NA	NA	NA	NA	NA	NA	0	NA	NA	Chromosome
NODE_63553_length_513_cov_1.637555_1	436	513	-1	ID=63553_1	partial=01	start_type=Edge	rbs_motif=None	rbs_spacer=None	gc_cont=0.436	NODE_63553_length_513_cov_1.637555	78	156	2	2	7.0077	1	7.0077	513	1646	3.2086	12	2.7853	6	2.7853	NA	NA	NA	NA	NA	NA	NA	0	NA	NA	Chromosome
NODE_63555_length_513_cov_1.631004_1	1	513	1	ID=63555_1	partial=11	start_type=Edge	rbs_motif=None	rbs_spacer=None	gc_cont=0.425	NODE_63555_length_513_cov_1.631004	513	1680	3.2749	12	6.3929	6	6.3929	513	1493	2.9103	10	2.3211	5	2.3211	NA	NA	NA	NA	NA	NA	NA	0	NA	NA	Chromosome
NODE_63557_length_513_cov_1.615721_1	1	279	1	ID=63557_1	partial=10	start_type=Edge	rbs_motif=None	rbs_spacer=None	gc_cont=0.520	NODE_63557_length_513_cov_1.615721	279	690	2.4731	5	4.8978	2	3.9183	513	1208	2.3548	8	1.8569	4	1.8569	Eukaryota	Basidiomycota	Ustilaginomycetes	Ustilaginales	Ustilaginaceae	Sporisorium	Sporisorium graminicola	280036	NA	NA	Chromosome
NODE_63558_length_513_cov_1.613537_1	2	406	-1	ID=63558_1	partial=10	start_type=GTG	rbs_motif=GGA/GAG/AGG	rbs_spacer=5-10bp	gc_cont=0.748	NODE_63558_length_513_cov_1.613537	405	1283	3.1679	10	6.7481	5	6.7481	513	1460	2.846	10	2.3211	5	2.3211	Bacteria	Actinomycetota	Actinomycetes	Micrococcales	Micrococcaceae	Kocuria	Kocuria rosea	1275	NA	NA	Chromosome
NODE_63559_length_513_cov_1.606987_1	1	357	-1	ID=63559_1	partial=10	start_type=ATG	rbs_motif=None	rbs_spacer=None	gc_cont=0.619	NODE_63559_length_513_cov_1.606987	357	948	2.6555	7	5.3588	3	4.5933	513	1176	2.2924	8	1.8569	4	1.8569	Bacteria	Pseudomonadota	Alphaproteobacteria	Rhodobacterales	Paracoccaceae	Paracoccus	Paracoccus everestensis	2903900	NA	NA	Chromosome
NODE_63561_length_513_cov_1.604803_1	3	512	-1	ID=63561_1	partial=11	start_type=Edge	rbs_motif=None	rbs_spacer=None	gc_cont=0.514	NODE_63561_length_513_cov_1.604803	510	1204	2.3608	8	4.287	4	4.287	513	1207	2.3528	8	1.8569	4	1.8569	NA	NA	NA	NA	NA	NA	NA	0	NA	NA	Chromosome
NODE_63564_length_513_cov_1.598253_1	2	61	-1	ID=63564_1	partial=10	start_type=ATG	rbs_motif=AAA	rbs_spacer=6bp	gc_cont=0.367	NODE_63564_length_513_cov_1.598253	60	60	1	1	4.555	0	0	513	1207	2.3528	8	1.8569	4	1.8569	NA	NA	NA	NA	NA	NA	NA	0	NA	NA	Chromosome
NODE_63565_length_513_cov_1.598253_1	224	433	1	ID=63565_1	partial=00	start_type=ATG	rbs_motif=TATAA	rbs_spacer=12bp	gc_cont=0.305	NODE_63565_length_513_cov_1.598253	210	3152	15.0095	31	40.3441	15	39.0427	513	8774	17.1033	66	15.3191	33	15.3191	NA	NA	NA	NA	NA	NA	NA	0	NA	NA	Chromosome
NODE_63566_length_513_cov_1.598253_1	1	180	-1	ID=63566_1	partial=10	start_type=GTG	rbs_motif=AGGA/GGAG/GAGG	rbs_spacer=11-12bp	gc_cont=0.739	NODE_63566_length_513_cov_1.598253	180	425	2.3611	4	6.0733	2	6.0733	513	7193	14.0214	63	14.6227	31	14.3906	Bacteria	Actinomycetota	Actinomycetes	Geodermatophilales	Geodermatophilaceae	Geodermatophilus	Geodermatophilus obscurus	526225	NA	NA	Chromosome
NODE_63566_length_513_cov_1.598253_2	177	512	-1	ID=63566_2	partial=01	start_type=Edge	rbs_motif=None	rbs_spacer=None	gc_cont=0.750	NODE_63566_length_513_cov_1.598253	336	6596	19.631	58	47.1765	29	47.1765	513	7193	14.0214	63	14.6227	31	14.3906	Bacteria	Actinomycetota	Actinomycetes	Geodermatophilales	Geodermatophilaceae	Geodermatophilus	Geodermatophilus obscurus	526225	NA	NA	Chromosome
NODE_63568_length_513_cov_1.576419_1	288	512	1	ID=63568_1	partial=01	start_type=ATG	rbs_motif=TAA	rbs_spacer=6bp	gc_cont=0.302	NODE_63568_length_513_cov_1.576419	225	3737	16.6089	70	85.0262	35	85.0262	513	5183	10.1033	78	18.1044	39	18.1044	NA	NA	NA	NA	NA	NA	NA	0	NA	NA	Chromosome
NODE_63569_length_513_cov_1.576419_1	1	513	-1	ID=63569_1	partial=11	start_type=Edge	rbs_motif=None	rbs_spacer=None	gc_cont=0.556	NODE_63569_length_513_cov_1.576419	513	1225	2.3879	9	4.7947	4	4.262	513	1225	2.3879	9	2.089	4	1.8569	Bacteria	Pseudomonadota	Gammaproteobacteria	Enterobacterales	Erwiniaceae	Pantoea	Pantoea agglomerans	549	NA	NA	Plasmid
NODE_63570_length_513_cov_1.569869_1	3	479	1	ID=63570_1	partial=10	start_type=Edge	rbs_motif=None	rbs_spacer=None	gc_cont=0.702	NODE_63570_length_513_cov_1.569869	477	2215	4.6436	18	10.3132	9	10.3132	513	2258	4.4016	18	4.1779	9	4.1779	Bacteria	Actinomycetota	Actinomycetes	Propionibacteriales	Nocardioidaceae	Nocardioides	Nocardioides seonyuensis	2518371	NA	NA	Chromosome
NODE_63571_length_513_cov_1.561135_1	445	513	-1	ID=63571_1	partial=01	start_type=Edge	rbs_motif=None	rbs_spacer=None	gc_cont=0.246	NODE_63571_length_513_cov_1.561135	69	887	12.8551	14	55.4519	7	55.4519	513	68015	132.583	550	127.659	275	127.659	NA	NA	NA	NA	NA	NA	NA	0	NA	NA	Chromosome
NODE_63572_length_513_cov_1.558952_1	107	229	-1	ID=63572_1	partial=00	start_type=ATG	rbs_motif=None	rbs_spacer=None	gc_cont=0.472	NODE_63572_length_513_cov_1.558952	123	519	4.2195	6	13.3316	3	13.3316	513	1594	3.1072	11	2.5532	5	2.3211	NA	NA	NA	NA	NA	NA	NA	0	NA	NA	Chromosome
NODE_63573_length_513_cov_1.558952_1	2	91	1	ID=63573_1	partial=10	start_type=Edge	rbs_motif=None	rbs_spacer=None	gc_cont=0.433	NODE_63573_length_513_cov_1.558952	90	0	0	0	0	0	0	513	1649	3.2144	12	2.7853	6	2.7853	NA	NA	NA	NA	NA	NA	NA	0	NA	NA	Chromosome
NODE_63573_length_513_cov_1.558952_2	103	465	1	ID=63573_2	partial=00	start_type=ATG	rbs_motif=TAA	rbs_spacer=11bp	gc_cont=0.399	NODE_63573_length_513_cov_1.558952	363	1467	4.0413	12	9.0347	6	9.0347	513	1649	3.2144	12	2.7853	6	2.7853	NA	NA	NA	NA	NA	NA	NA	0	NA	NA	Chromosome
NODE_63575_length_513_cov_1.550218_1	1	513	1	ID=63575_1	partial=11	start_type=Edge	rbs_motif=None	rbs_spacer=None	gc_cont=0.376	NODE_63575_length_513_cov_1.550218	513	1903	3.7096	13	6.9257	6	6.3929	513	1903	3.7096	13	3.0174	6	2.7853	Bacteria	Cyanobacteriota	Cyanophyceae	Nostocales	Calotrichaceae	Calothrix	Calothrix sp. NIES-2100	1954172	Aminotran_1_2	RF0024	Chromosome
NODE_63576_length_513_cov_1.548035_1	427	513	1	ID=63576_1	partial=01	start_type=ATG	rbs_motif=TAA	rbs_spacer=12bp	gc_cont=0.310	NODE_63576_length_513_cov_1.548035	87	87	1	1	3.1414	0	0	513	7331	14.2904	86	19.9612	43	19.9612	NA	NA	NA	NA	NA	NA	NA	0	NA	NA	Chromosome
NODE_63577_length_513_cov_1.548035_1	3	512	-1	ID=63577_1	partial=11	start_type=Edge	rbs_motif=None	rbs_spacer=None	gc_cont=0.710	NODE_63577_length_513_cov_1.548035	510	6642	13.0235	63	33.7604	31	33.2245	513	6718	13.0955	64	14.8549	32	14.8549	Bacteria	Actinomycetota	Actinomycetes	Propionibacteriales	Nocardioidaceae	Nocardioides	Nocardioides okcheonensis	2894081	NA	NA	Chromosome
NODE_63579_length_513_cov_1.530568_1	3	98	1	ID=63579_1	partial=10	start_type=Edge	rbs_motif=None	rbs_spacer=None	gc_cont=0.438	NODE_63579_length_513_cov_1.530568	96	234	2.4375	4	11.3874	2	11.3874	513	1403	2.7349	11	2.5532	5	2.3211	NA	NA	NA	NA	NA	NA	NA	0	NA	NA	Chromosome
NODE_63580_length_513_cov_1.530568_1	1	288	1	ID=63580_1	partial=10	start_type=Edge	rbs_motif=None	rbs_spacer=None	gc_cont=0.479	NODE_63580_length_513_cov_1.530568	288	1038	3.6042	10	9.4895	5	9.4895	513	2547	4.9649	20	4.6421	10	4.6421	NA	NA	NA	NA	NA	NA	NA	0	NA	NA	Chromosome
NODE_63580_length_513_cov_1.530568_2	316	513	-1	ID=63580_2	partial=01	start_type=Edge	rbs_motif=None	rbs_spacer=None	gc_cont=0.480	NODE_63580_length_513_cov_1.530568	198	882	4.4545	9	12.4227	4	11.0424	513	2547	4.9649	20	4.6421	10	4.6421	NA	NA	NA	NA	NA	NA	NA	0	NA	NA	Chromosome
NODE_63581_length_513_cov_1.528384_1	1	135	-1	ID=63581_1	partial=10	start_type=ATG	rbs_motif=TAAA	rbs_spacer=9bp	gc_cont=0.304	NODE_63581_length_513_cov_1.528384	135	5538	41.0222	65	131.588	32	129.564	513	26012	50.7057	205	47.582	102	47.3499	NA	NA	NA	NA	NA	NA	NA	0	NA	NA	Chromosome
NODE_63581_length_513_cov_1.528384_2	283	513	-1	ID=63581_2	partial=01	start_type=Edge	rbs_motif=None	rbs_spacer=None	gc_cont=0.294	NODE_63581_length_513_cov_1.528384	231	10331	44.7229	90	106.48	45	106.48	513	26012	50.7057	205	47.582	102	47.3499	NA	NA	NA	NA	NA	NA	NA	0	NA	NA	Chromosome
NODE_63582_length_513_cov_1.524017_1	3	89	1	ID=63582_1	partial=10	start_type=Edge	rbs_motif=None	rbs_spacer=None	gc_cont=0.414	NODE_63582_length_513_cov_1.524017	87	87	1	1	3.1414	0	0	513	1354	2.6394	9	2.089	4	1.8569	NA	NA	NA	NA	NA	NA	NA	0	NA	NA	Chromosome
NODE_63582_length_513_cov_1.524017_2	207	512	1	ID=63582_2	partial=01	start_type=ATG	rbs_motif=None	rbs_spacer=None	gc_cont=0.572	NODE_63582_length_513_cov_1.524017	306	728	2.3791	5	4.4657	2	3.5725	513	1354	2.6394	9	2.089	4	1.8569	NA	NA	NA	NA	NA	NA	NA	0	NA	NA	Chromosome
NODE_63584_length_513_cov_1.519651_1	41	337	-1	ID=63584_1	partial=00	start_type=ATG	rbs_motif=TAAA	rbs_spacer=13bp	gc_cont=0.367	NODE_63584_length_513_cov_1.519651	297	19187	64.6027	168	154.593	84	154.593	513	32184	62.7368	267	61.9726	133	61.7405	NA	NA	NA	NA	NA	NA	NA	0	NA	NA	Chromosome
NODE_63584_length_513_cov_1.519651_2	338	511	-1	ID=63584_2	partial=01	start_type=Edge	rbs_motif=None	rbs_spacer=None	gc_cont=0.362	NODE_63584_length_513_cov_1.519651	174	4847	27.8563	48	75.3927	24	75.3927	513	32184	62.7368	267	61.9726	133	61.7405	NA	NA	NA	NA	NA	NA	NA	0	NA	NA	Chromosome
NODE_63585_length_513_cov_1.517467_1	1	108	1	ID=63585_1	partial=10	start_type=Edge	rbs_motif=None	rbs_spacer=None	gc_cont=0.296	NODE_63585_length_513_cov_1.517467	108	425	3.9352	6	15.1832	3	15.1833	513	5042	9.8285	42	9.7485	21	9.7485	NA	NA	NA	NA	NA	NA	NA	0	NA	NA	Chromosome
NODE_63586_length_513_cov_1.513100_1	2	511	-1	ID=63586_1	partial=11	start_type=Edge	rbs_motif=None	rbs_spacer=None	gc_cont=0.700	NODE_63586_length_513_cov_1.513100	510	7094	13.9098	62	33.2245	31	33.2245	513	7181	13.9981	62	14.3906	31	14.3906	Bacteria	Actinomycetota	Actinomycetes	Geodermatophilales	Geodermatophilaceae	Blastococcus	Blastococcus saxobsidens	1146883	NA	NA	Chromosome
NODE_63588_length_513_cov_1.500000_1	21	245	-1	ID=63588_1	partial=00	start_type=TTG	rbs_motif=AGGA	rbs_spacer=5-10bp	gc_cont=0.360	NODE_63588_length_513_cov_1.500000	225	3506	15.5822	30	36.4398	15	36.4398	513	4935	9.6199	42	9.7485	21	9.7485	NA	NA	NA	NA	NA	NA	NA	0	NA	NA	Chromosome
NODE_63589_length_513_cov_1.500000_1	1	513	1	ID=63589_1	partial=11	start_type=Edge	rbs_motif=None	rbs_spacer=None	gc_cont=0.657	NODE_63589_length_513_cov_1.500000	513	8341	16.2593	72	38.3577	36	38.3577	513	8341	16.2593	72	16.7117	36	16.7117	Bacteria	Pseudomonadota	Alphaproteobacteria	Rhodobacterales	Paracoccaceae	Paracoccus	NA	265	NA	NA	Chromosome
NODE_63596_length_513_cov_1.469432_1	390	512	1	ID=63596_1	partial=01	start_type=ATG	rbs_motif=None	rbs_spacer=None	gc_cont=0.390	NODE_63596_length_513_cov_1.469432	123	123	1	1	2.2219	0	0	513	1538	2.9981	12	2.7853	6	2.7853	NA	NA	NA	NA	NA	NA	NA	0	NA	NA	Chromosome
NODE_63597_length_513_cov_1.467249_1	1	69	1	ID=63597_1	partial=10	start_type=Edge	rbs_motif=None	rbs_spacer=None	gc_cont=0.275	NODE_63597_length_513_cov_1.467249	69	2742	39.7391	51	202.003	25	198.042	513	58678	114.382	515	119.535	257	119.303	NA	NA	NA	NA	NA	NA	NA	0	NA	NA	Chromosome
NODE_63598_length_513_cov_1.467249_1	1	513	-1	ID=63598_1	partial=11	start_type=Edge	rbs_motif=None	rbs_spacer=None	gc_cont=0.575	NODE_63598_length_513_cov_1.467249	513	1057	2.0604	7	3.7292	3	3.1965	513	1057	2.0604	7	1.6247	3	1.3926	NA	NA	NA	NA	NA	NA	NA	0	NA	NA	Chromosome
NODE_63599_length_513_cov_1.465066_1	2	241	-1	ID=63599_1	partial=10	start_type=ATG	rbs_motif=None	rbs_spacer=None	gc_cont=0.404	NODE_63599_length_513_cov_1.465066	240	486	2.025	5	5.6937	2	4.555	513	1194	2.3275	8	1.8569	4	1.8569	Bacteria	Bacillota	Bacilli	Bacillales	Staphylococcaceae	Mammaliicoccus	Mammaliicoccus sp. Marseille-Q6498	2962659	NA	NA	Chromosome
NODE_63599_length_513_cov_1.465066_2	244	513	-1	ID=63599_2	partial=01	start_type=Edge	rbs_motif=None	rbs_spacer=None	gc_cont=0.426	NODE_63599_length_513_cov_1.465066	270	353	1.3074	3	3.0366	1	2.0244	513	1194	2.3275	8	1.8569	4	1.8569	Bacteria	Bacillota	Bacilli	Bacillales	Staphylococcaceae	Mammaliicoccus	Mammaliicoccus sp. Marseille-Q6498	2962659	drrA	RF0143	Chromosome
NODE_63603_length_513_cov_1.447598_1	333	512	-1	ID=63603_1	partial=01	start_type=Edge	rbs_motif=None	rbs_spacer=None	gc_cont=0.311	NODE_63603_length_513_cov_1.447598	180	516	2.8667	5	7.5916	2	6.0733	513	2530	4.9318	22	5.1064	11	5.1064	NA	NA	NA	NA	NA	NA	NA	0	NA	NA	Chromosome
NODE_63604_length_513_cov_1.445415_1	3	164	-1	ID=63604_1	partial=10	start_type=ATG	rbs_motif=AGxAG	rbs_spacer=5-10bp	gc_cont=0.241	NODE_63604_length_513_cov_1.445415	162	319	1.9691	3	5.0611	1	3.3741	513	1700	3.3138	12	2.7853	6	2.7853	NA	NA	NA	NA	NA	NA	NA	0	NA	NA	Chromosome
NODE_63604_length_513_cov_1.445415_2	359	511	-1	ID=63604_2	partial=01	start_type=Edge	rbs_motif=None	rbs_spacer=None	gc_cont=0.281	NODE_63604_length_513_cov_1.445415	153	397	2.5948	3	5.3588	1	3.5725	513	1700	3.3138	12	2.7853	6	2.7853	NA	NA	NA	NA	NA	NA	NA	0	NA	NA	Chromosome
NODE_63605_length_513_cov_1.438865_1	3	131	1	ID=63605_1	partial=10	start_type=Edge	rbs_motif=None	rbs_spacer=None	gc_cont=0.341	NODE_63605_length_513_cov_1.438865	129	292	2.2636	3	6.3558	1	4.2372	513	1492	2.9084	10	2.3211	5	2.3211	NA	NA	NA	NA	NA	NA	NA	0	NA	NA	Chromosome
NODE_63607_length_513_cov_1.434498_1	3	68	-1	ID=63607_1	partial=10	start_type=GTG	rbs_motif=GGAG/GAGG	rbs_spacer=5-10bp	gc_cont=0.348	NODE_63607_length_513_cov_1.434498	66	132	2	2	8.2818	1	8.2818	513	4863	9.4795	44	10.2127	22	10.2127	NA	NA	NA	NA	NA	NA	NA	0	NA	NA	Chromosome
NODE_63608_length_513_cov_1.434498_1	1	486	-1	ID=63608_1	partial=10	start_type=TTG	rbs_motif=AGGAG	rbs_spacer=5-10bp	gc_cont=0.428	NODE_63608_length_513_cov_1.434498	486	1078	2.2181	8	4.4987	4	4.4987	513	1132	2.2066	8	1.8569	4	1.8569	NA	NA	NA	NA	NA	NA	NA	0	NA	NA	Chromosome
NODE_63610_length_513_cov_1.432314_1	52	255	1	ID=63610_1	partial=00	start_type=ATG	rbs_motif=AATAA	rbs_spacer=3bp	gc_cont=0.265	NODE_63610_length_513_cov_1.432314	204	357	1.75	3	4.0191	1	2.6794	513	1232	2.4016	9	2.089	4	1.8569	NA	NA	NA	NA	NA	NA	NA	0	NA	NA	Chromosome
NODE_63610_length_513_cov_1.432314_2	237	386	-1	ID=63610_2	partial=00	start_type=GTG	rbs_motif=AATAA	rbs_spacer=9bp	gc_cont=0.253	NODE_63610_length_513_cov_1.432314	150	307	2.0467	3	5.466	1	3.644	513	1232	2.4016	9	2.089	4	1.8569	NA	NA	NA	NA	NA	NA	NA	0	NA	NA	Chromosome
NODE_63610_length_513_cov_1.432314_3	396	512	-1	ID=63610_3	partial=01	start_type=Edge	rbs_motif=None	rbs_spacer=None	gc_cont=0.316	NODE_63610_length_513_cov_1.432314	117	351	3	3	7.0077	1	4.6718	513	1232	2.4016	9	2.089	4	1.8569	NA	NA	NA	NA	NA	NA	NA	0	NA	NA	Chromosome
NODE_63614_length_513_cov_1.423581_1	1	81	-1	ID=63614_1	partial=10	start_type=ATG	rbs_motif=None	rbs_spacer=None	gc_cont=0.247	NODE_63614_length_513_cov_1.423581	81	2236	27.6049	33	111.344	16	107.97	513	6076	11.8441	60	13.9264	30	13.9264	NA	NA	NA	NA	NA	NA	NA	0	NA	NA	Chromosome
NODE_63616_length_513_cov_1.419214_1	169	450	-1	ID=63616_1	partial=00	start_type=ATG	rbs_motif=TAA	rbs_spacer=10bp	gc_cont=0.330	NODE_63616_length_513_cov_1.419214	282	2020	7.1631	16	15.5063	8	15.5063	513	4983	9.7135	42	9.7485	21	9.7485	NA	NA	NA	NA	NA	NA	NA	0	NA	NA	Chromosome
NODE_63617_length_513_cov_1.417031_1	3	290	-1	ID=63617_1	partial=10	start_type=ATG	rbs_motif=GGA/GAG/AGG	rbs_spacer=11-12bp	gc_cont=0.483	NODE_63617_length_513_cov_1.417031	288	1168	4.0556	10	9.4895	5	9.4895	513	4066	7.9259	29	6.7311	14	6.499	NA	NA	NA	NA	NA	NA	NA	0	NA	NA	Chromosome
NODE_63619_length_513_cov_1.406114_1	2	103	1	ID=63619_1	partial=10	start_type=Edge	rbs_motif=None	rbs_spacer=None	gc_cont=0.284	NODE_63619_length_513_cov_1.406114	102	171	1.6765	2	5.3588	1	5.3588	513	1378	2.6862	9	2.089	4	1.8569	NA	NA	NA	NA	NA	NA	NA	0	NA	NA	Chromosome
NODE_63620_length_513_cov_1.403930_1	1	93	1	ID=63620_1	partial=10	start_type=Edge	rbs_motif=None	rbs_spacer=None	gc_cont=0.258	NODE_63620_length_513_cov_1.403930	93	1328	14.2796	20	58.7739	10	58.7739	513	11141	21.7173	106	24.6034	53	24.6034	NA	NA	NA	NA	NA	NA	NA	0	NA	NA	Chromosome
NODE_63621_length_513_cov_1.403930_1	14	430	-1	ID=63621_1	partial=00	start_type=ATG	rbs_motif=AGGAG	rbs_spacer=5-10bp	gc_cont=0.422	NODE_63621_length_513_cov_1.403930	417	1701	4.0791	13	8.5201	6	7.8647	513	1972	3.8441	16	3.7137	8	3.7137	Bacteria	Cyanobacteriota	Cyanophyceae	Nostocales	Nostocaceae	Nostoc	Nostoc sp. MS1	2764711	NA	NA	Chromosome
NODE_63622_length_513_cov_1.403930_1	1	513	1	ID=63622_1	partial=11	start_type=Edge	rbs_motif=None	rbs_spacer=None	gc_cont=0.522	NODE_63622_length_513_cov_1.403930	513	1054	2.0546	7	3.7292	3	3.1965	513	1054	2.0546	7	1.6247	3	1.3926	NA	NA	NA	NA	NA	NA	NA	0	NA	NA	Chromosome
NODE_63624_length_513_cov_1.397380_1	2	511	-1	ID=63624_1	partial=11	start_type=Edge	rbs_motif=None	rbs_spacer=None	gc_cont=0.706	NODE_63624_length_513_cov_1.397380	510	1899	3.7235	16	8.5741	8	8.5741	513	1904	3.7115	16	3.7137	8	3.7137	Bacteria	Actinomycetota	Actinomycetes	Micrococcales	Cellulomonadaceae	Cellulomonas	Cellulomonas dongxiuzhuiae	2819979	NA	NA	Chromosome
NODE_63626_length_513_cov_1.388646_1	1	513	-1	ID=63626_1	partial=11	start_type=Edge	rbs_motif=None	rbs_spacer=None	gc_cont=0.688	NODE_63626_length_513_cov_1.388646	513	15106	29.4464	124	66.0605	62	66.0605	513	15222	29.6725	125	29.0134	62	28.7813	Bacteria	Actinomycetota	Actinomycetes	Propionibacteriales	Nocardioidaceae	Nocardioides	Nocardioides sp. S5	2017486	NA	NA	Chromosome
NODE_63628_length_513_cov_1.382096_1	2	511	-1	ID=63628_1	partial=11	start_type=Edge	rbs_motif=None	rbs_spacer=None	gc_cont=0.710	NODE_63628_length_513_cov_1.382096	510	1049	2.0569	7	3.7512	3	3.2153	513	1053	2.0526	7	1.6247	3	1.3926	Bacteria	Pseudomonadota	Gammaproteobacteria	Pseudomonadales	Pseudomonadaceae	Pseudomonas	NA	286	NA	NA	Chromosome
NODE_63631_length_513_cov_1.377729_1	358	513	-1	ID=63631_1	partial=01	start_type=Edge	rbs_motif=None	rbs_spacer=None	gc_cont=0.564	NODE_63631_length_513_cov_1.377729	156	15124	96.9487	150	262.787	75	262.787	513	29796	58.0819	266	61.7405	133	61.7405	NA	NA	NA	NA	NA	NA	NA	0	NA	NA	Chromosome
NODE_63633_length_513_cov_1.366812_1	2	511	-1	ID=63633_1	partial=11	start_type=Edge	rbs_motif=None	rbs_spacer=None	gc_cont=0.541	NODE_63633_length_513_cov_1.366812	510	1054	2.0667	7	3.7512	3	3.2153	513	1057	2.0604	7	1.6247	3	1.3926	NA	NA	NA	NA	NA	NA	NA	0	NA	NA	Chromosome
NODE_63635_length_513_cov_1.366812_1	411	512	-1	ID=63635_1	partial=01	start_type=Edge	rbs_motif=None	rbs_spacer=None	gc_cont=0.382	NODE_63635_length_513_cov_1.366812	102	467	4.5784	5	13.397	2	10.7176	513	5286	10.3041	72	16.7117	36	16.7117	NA	NA	NA	NA	NA	NA	NA	0	NA	NA	Chromosome
NODE_63636_length_513_cov_1.364629_1	3	512	1	ID=63636_1	partial=11	start_type=Edge	rbs_motif=None	rbs_spacer=None	gc_cont=0.529	NODE_63636_length_513_cov_1.364629	510	1735	3.402	18	9.6458	9	9.6458	513	1746	3.4035	18	4.1779	9	4.1779	Bacteria	Pseudomonadota	Alphaproteobacteria	Rhodobacterales	Paracoccaceae	Paracoccus	Paracoccus sp. Arc7-R13	2500532	NA	NA	Chromosome
NODE_63637_length_513_cov_1.364629_1	3	323	1	ID=63637_1	partial=10	start_type=Edge	rbs_motif=None	rbs_spacer=None	gc_cont=0.595	NODE_63637_length_513_cov_1.364629	321	659	2.053	5	4.257	2	3.4056	513	1158	2.2573	8	1.8569	4	1.8569	NA	NA	NA	NA	NA	NA	NA	0	NA	NA	Chromosome
NODE_63637_length_513_cov_1.364629_2	420	512	1	ID=63637_2	partial=01	start_type=TTG	rbs_motif=GGAG/GAGG	rbs_spacer=5-10bp	gc_cont=0.484	NODE_63637_length_513_cov_1.364629	93	160	1.7204	2	5.8774	1	5.8774	513	1158	2.2573	8	1.8569	4	1.8569	NA	NA	NA	NA	NA	NA	NA	0	NA	NA	Chromosome
NODE_63639_length_513_cov_1.362445_1	413	511	-1	ID=63639_1	partial=01	start_type=Edge	rbs_motif=None	rbs_spacer=None	gc_cont=0.313	NODE_63639_length_513_cov_1.362445	99	2916	29.4545	45	124.227	22	121.466	513	5728	11.1657	50	11.6054	25	11.6054	NA	NA	NA	NA	NA	NA	NA	0	NA	NA	Chromosome
NODE_63640_length_513_cov_1.351528_1	1	354	1	ID=63640_1	partial=10	start_type=Edge	rbs_motif=None	rbs_spacer=None	gc_cont=0.672	NODE_63640_length_513_cov_1.351528	354	970	2.7401	8	6.1762	4	6.1762	513	1155	2.2515	9	2.089	4	1.8569	Bacteria	Pseudomonadota	Alphaproteobacteria	Rhodobacterales	Paracoccaceae	Paracoccus	Paracoccus yeei	147645	NA	NA	Chromosome
NODE_63640_length_513_cov_1.351528_2	351	512	1	ID=63640_2	partial=01	start_type=ATG	rbs_motif=GGxGG	rbs_spacer=5-10bp	gc_cont=0.710	NODE_63640_length_513_cov_1.351528	162	126	0.7778	1	1.687	0	0	513	1155	2.2515	9	2.089	4	1.8569	Bacteria	Pseudomonadota	Alphaproteobacteria	Rhodobacterales	Paracoccaceae	Paracoccus	Paracoccus yeei	147645	NA	NA	Chromosome
NODE_63642_length_513_cov_1.329694_1	3	200	1	ID=63642_1	partial=10	start_type=Edge	rbs_motif=None	rbs_spacer=None	gc_cont=0.596	NODE_63642_length_513_cov_1.329694	198	545	2.7525	4	5.5212	2	5.5212	513	1207	2.3528	8	1.8569	4	1.8569	NA	NA	NA	NA	NA	NA	NA	0	NA	NA	Chromosome
NODE_63642_length_513_cov_1.329694_2	151	348	1	ID=63642_2	partial=00	start_type=ATG	rbs_motif=GGAG/GAGG	rbs_spacer=5-10bp	gc_cont=0.621	NODE_63642_length_513_cov_1.329694	198	376	1.899	3	4.1409	1	2.7606	513	1207	2.3528	8	1.8569	4	1.8569	NA	NA	NA	NA	NA	NA	NA	0	NA	NA	Chromosome
NODE_63644_length_513_cov_1.327511_1	404	511	-1	ID=63644_1	partial=01	start_type=Edge	rbs_motif=None	rbs_spacer=None	gc_cont=0.306	NODE_63644_length_513_cov_1.327511	108	216	2	2	5.0611	1	5.0611	513	1836	3.5789	15	3.4816	7	3.2495	NA	NA	NA	NA	NA	NA	NA	0	NA	NA	Chromosome
NODE_63646_length_513_cov_1.318777_1	1	513	1	ID=63646_1	partial=11	start_type=Edge	rbs_motif=None	rbs_spacer=None	gc_cont=0.659	NODE_63646_length_513_cov_1.318777	513	3190	6.2183	23	12.2531	11	11.7204	513	3190	6.2183	23	5.3385	11	5.1064	Bacteria	Pseudomonadota	Alphaproteobacteria	Rhodobacterales	Paracoccaceae	Paracoccus	Paracoccus sp. Arc7-R13	2500532	NA	NA	Chromosome
NODE_63648_length_513_cov_1.303493_1	3	368	-1	ID=63648_1	partial=10	start_type=ATG	rbs_motif=GGA/GAG/AGG	rbs_spacer=3-4bp	gc_cont=0.437	NODE_63648_length_513_cov_1.303493	366	1623	4.4344	12	8.9606	6	8.9606	513	3155	6.1501	25	5.8027	12	5.5706	NA	NA	NA	NA	NA	NA	NA	0	NA	NA	Chromosome
NODE_63649_length_513_cov_1.296943_1	1	513	1	ID=63649_1	partial=11	start_type=Edge	rbs_motif=None	rbs_spacer=None	gc_cont=0.380	NODE_63649_length_513_cov_1.296943	513	13893	27.0819	106	56.471	53	56.471	513	13372	26.0663	102	23.6749	51	23.6749	NA	NA	NA	NA	NA	NA	NA	0	NA	NA	Chromosome
NODE_63651_length_513_cov_1.288210_1	2	286	-1	ID=63651_1	partial=10	start_type=GTG	rbs_motif=GGxGG	rbs_spacer=5-10bp	gc_cont=0.768	NODE_63651_length_513_cov_1.288210	285	375	1.3158	3	2.8768	1	1.9179	513	1071	2.0877	8	1.8569	4	1.8569	Bacteria	Actinomycetota	Actinomycetes	Micrococcales	Micrococcaceae	Kocuria	Kocuria rosea	1275	vanR	RF0154	Chromosome
NODE_63651_length_513_cov_1.288210_2	283	513	-1	ID=63651_2	partial=01	start_type=Edge	rbs_motif=None	rbs_spacer=None	gc_cont=0.797	NODE_63651_length_513_cov_1.288210	231	635	2.7489	5	5.9156	2	4.7324	513	1071	2.0877	8	1.8569	4	1.8569	Bacteria	Actinomycetota	Actinomycetes	Micrococcales	Micrococcaceae	Kocuria	Kocuria rosea	1275	NA	NA	Chromosome
NODE_63652_length_513_cov_1.288210_1	3	143	1	ID=63652_1	partial=10	start_type=Edge	rbs_motif=None	rbs_spacer=None	gc_cont=0.518	NODE_63652_length_513_cov_1.288210	141	282	2	3	5.8149	1	3.8766	513	1119	2.1813	8	1.8569	4	1.8569	NA	NA	NA	NA	NA	NA	NA	0	NA	NA	Chromosome
NODE_63652_length_513_cov_1.288210_2	195	512	1	ID=63652_2	partial=01	start_type=ATG	rbs_motif=GGA/GAG/AGG	rbs_spacer=11-12bp	gc_cont=0.582	NODE_63652_length_513_cov_1.288210	318	590	1.8553	5	4.2971	2	3.4377	513	1119	2.1813	8	1.8569	4	1.8569	NA	NA	NA	NA	NA	NA	NA	0	NA	NA	Chromosome
NODE_63654_length_513_cov_1.283843_1	3	431	1	ID=63654_1	partial=10	start_type=Edge	rbs_motif=None	rbs_spacer=None	gc_cont=0.716	NODE_63654_length_513_cov_1.283843	429	1747	4.0723	16	10.193	8	10.193	513	2175	4.2398	18	4.1779	9	4.1779	Bacteria	Actinomycetota	Actinomycetes	Propionibacteriales	Nocardioidaceae	Nocardioides	Nocardioides okcheonensis	2894081	NA	NA	Chromosome
NODE_63654_length_513_cov_1.283843_2	415	513	1	ID=63654_2	partial=01	start_type=ATG	rbs_motif=GGA/GAG/AGG	rbs_spacer=5-10bp	gc_cont=0.717	NODE_63654_length_513_cov_1.283843	99	168	1.697	2	5.5212	1	5.5212	513	2175	4.2398	18	4.1779	9	4.1779	Bacteria	Actinomycetota	Actinomycetes	Propionibacteriales	Nocardioidaceae	Nocardioides	Nocardioides okcheonensis	2894081	NA	NA	Chromosome
NODE_63656_length_513_cov_1.279476_1	425	511	1	ID=63656_1	partial=01	start_type=ATG	rbs_motif=TAA	rbs_spacer=11bp	gc_cont=0.322	NODE_63656_length_513_cov_1.279476	87	151	1.7356	2	6.2827	1	6.2827	513	51357	100.111	452	104.912	226	104.912	NA	NA	NA	NA	NA	NA	NA	0	NA	NA	Chromosome
NODE_63660_length_513_cov_1.255459_1	2	511	1	ID=63660_1	partial=11	start_type=Edge	rbs_motif=None	rbs_spacer=None	gc_cont=0.375	NODE_63660_length_513_cov_1.255459	510	902	1.7686	6	3.2153	3	3.2153	513	905	1.7641	6	1.3926	3	1.3926	Bacteria	Cyanobacteriota	Cyanophyceae	Nostocales	Nostocaceae	Nostoc	Nostoc sp. 'Lobaria pulmonaria (5183) cyanobiont'	1618022	APH	RF0032	Chromosome
NODE_63661_length_513_cov_1.255459_1	2	511	-1	ID=63661_1	partial=11	start_type=Edge	rbs_motif=None	rbs_spacer=None	gc_cont=0.451	NODE_63661_length_513_cov_1.255459	510	902	1.7686	6	3.2153	3	3.2153	513	905	1.7641	6	1.3926	3	1.3926	NA	NA	NA	NA	NA	NA	NA	0	NA	NA	Chromosome
NODE_63665_length_513_cov_1.246725_1	411	512	-1	ID=63665_1	partial=01	start_type=Edge	rbs_motif=None	rbs_spacer=None	gc_cont=0.245	NODE_63665_length_513_cov_1.246725	102	575	5.6373	9	24.1146	4	21.4352	513	4668	9.0994	48	11.1411	24	11.1411	Bacteria	Pseudomonadota	Gammaproteobacteria	Alteromonadales	Pseudoalteromonadaceae	Pseudoalteromonas	NA	53246	NA	NA	Chromosome
NODE_63666_length_513_cov_1.240175_1	164	406	-1	ID=63666_1	partial=00	start_type=TTG	rbs_motif=AGGA	rbs_spacer=5-10bp	gc_cont=0.395	NODE_63666_length_513_cov_1.240175	243	631	2.5967	7	7.8728	3	6.7481	513	1355	2.6413	10	2.3211	5	2.3211	NA	NA	NA	NA	NA	NA	NA	0	NA	NA	Chromosome
NODE_63666_length_513_cov_1.240175_2	416	511	-1	ID=63666_2	partial=01	start_type=Edge	rbs_motif=None	rbs_spacer=None	gc_cont=0.406	NODE_63666_length_513_cov_1.240175	96	90	0.9375	1	2.8469	0	0	513	1355	2.6413	10	2.3211	5	2.3211	NA	NA	NA	NA	NA	NA	NA	0	NA	NA	Chromosome
NODE_63671_length_513_cov_1.224891_1	57	296	-1	ID=63671_1	partial=00	start_type=ATG	rbs_motif=GGA/GAG/AGG	rbs_spacer=11-12bp	gc_cont=0.471	NODE_63671_length_513_cov_1.224891	240	1895	7.8958	16	18.2199	8	18.2199	513	3449	6.7232	25	5.8027	12	5.5706	NA	NA	NA	NA	NA	NA	NA	0	NA	NA	Chromosome
NODE_63671_length_513_cov_1.224891_2	383	511	-1	ID=63671_2	partial=01	start_type=Edge	rbs_motif=None	rbs_spacer=None	gc_cont=0.473	NODE_63671_length_513_cov_1.224891	129	185	1.4341	2	4.2372	1	4.2372	513	3449	6.7232	25	5.8027	12	5.5706	NA	NA	NA	NA	NA	NA	NA	0	NA	NA	Chromosome
NODE_63674_length_513_cov_1.218341_1	2	511	-1	ID=63674_1	partial=11	start_type=Edge	rbs_motif=None	rbs_spacer=None	gc_cont=0.725	NODE_63674_length_513_cov_1.218341	510	2304	4.5176	20	10.7176	10	10.7176	513	2314	4.5107	20	4.6421	10	4.6421	Bacteria	Actinomycetota	Actinomycetes	Micrococcales	Micrococcaceae	Kocuria	Kocuria rosea	1275	NA	NA	Chromosome
NODE_63677_length_513_cov_1.213974_1	110	373	-1	ID=63677_1	partial=00	start_type=ATG	rbs_motif=GGA/GAG/AGG	rbs_spacer=5-10bp	gc_cont=0.330	NODE_63677_length_513_cov_1.213974	264	2652	10.0455	24	24.8453	12	24.8453	513	4102	7.9961	31	7.1953	15	6.9632	NA	NA	NA	NA	NA	NA	NA	0	NA	NA	Chromosome
NODE_63678_length_513_cov_1.209607_1	140	511	1	ID=63678_1	partial=01	start_type=ATG	rbs_motif=GGAGG	rbs_spacer=5-10bp	gc_cont=0.718	NODE_63678_length_513_cov_1.209607	372	1053	2.8306	10	7.3467	5	7.3467	513	1385	2.6998	12	2.7853	6	2.7853	Bacteria	Pseudomonadota	Alphaproteobacteria	Rhodobacterales	Paracoccaceae	Paracoccus	Paracoccus marcusii	59779	NA	NA	Chromosome
NODE_63679_length_513_cov_1.207424_1	2	166	1	ID=63679_1	partial=10	start_type=Edge	rbs_motif=None	rbs_spacer=None	gc_cont=0.315	NODE_63679_length_513_cov_1.207424	165	1606	9.7333	18	29.8144	9	29.8144	513	11221	21.8733	116	26.9244	58	26.9244	NA	NA	NA	NA	NA	NA	NA	0	NA	NA	Chromosome
NODE_63680_length_513_cov_1.205240_1	3	137	-1	ID=63680_1	partial=10	start_type=ATG	rbs_motif=TAA	rbs_spacer=4bp	gc_cont=0.185	NODE_63680_length_513_cov_1.205240	135	1655	12.2593	21	42.5131	10	40.4887	513	19089	37.2105	201	46.6535	100	46.4214	NA	NA	NA	NA	NA	NA	NA	0	NA	NA	Chromosome
NODE_63681_length_513_cov_1.203057_1	1	120	1	ID=63681_1	partial=10	start_type=Edge	rbs_motif=None	rbs_spacer=None	gc_cont=0.417	NODE_63681_length_513_cov_1.203057	120	1293	10.775	13	29.6073	6	27.3299	513	9224	17.9805	76	17.6401	38	17.6401	NA	NA	NA	NA	NA	NA	NA	0	NA	NA	Chromosome
NODE_63684_length_513_cov_1.198690_1	3	512	1	ID=63684_1	partial=11	start_type=Edge	rbs_motif=None	rbs_spacer=None	gc_cont=0.688	NODE_63684_length_513_cov_1.198690	510	876	1.7176	6	3.2153	3	3.2153	513	879	1.7135	6	1.3926	3	1.3926	Bacteria	Pseudomonadota	Gammaproteobacteria	Enterobacterales	Enterobacteriaceae	Klebsiella	Klebsiella variicola	244366	Methyltransf_18	RF0095	Chromosome
NODE_63687_length_513_cov_1.189956_1	2	511	1	ID=63687_1	partial=11	start_type=Edge	rbs_motif=None	rbs_spacer=None	gc_cont=0.406	NODE_63687_length_513_cov_1.189956	510	1571	3.0804	14	7.5023	7	7.5023	513	1574	3.0682	14	3.2495	7	3.2495	NA	NA	NA	NA	NA	NA	NA	0	NA	NA	Chromosome
NODE_63688_length_513_cov_1.185590_1	255	512	-1	ID=63688_1	partial=01	start_type=Edge	rbs_motif=None	rbs_spacer=None	gc_cont=0.729	NODE_63688_length_513_cov_1.185590	258	589	2.2829	5	5.2965	2	4.2372	513	1011	1.9708	8	1.8569	4	1.8569	Bacteria	Pseudomonadota	Alphaproteobacteria	Rhodospirillales	Acetobacteraceae	Roseomonas	Roseomonas fluvialis	1750527	Wzy_C_2	PF11846	Chromosome
NODE_63692_length_513_cov_1.181223_1	2	511	-1	ID=63692_1	partial=11	start_type=Edge	rbs_motif=None	rbs_spacer=None	gc_cont=0.504	NODE_63692_length_513_cov_1.181223	510	896	1.7569	6	3.2153	3	3.2153	513	899	1.7524	6	1.3926	3	1.3926	Bacteria	Cyanobacteriota	Cyanophyceae	Oscillatoriales	Microcoleaceae	Microcoleus	Microcoleus vaginatus	2303329	NA	NA	Chromosome
NODE_63693_length_513_cov_1.172489_1	3	143	1	ID=63693_1	partial=10	start_type=Edge	rbs_motif=None	rbs_spacer=None	gc_cont=0.326	NODE_63693_length_513_cov_1.172489	141	5560	39.4326	61	118.236	30	116.297	513	23114	45.0565	192	44.5646	96	44.5646	NA	NA	NA	NA	NA	NA	NA	0	NA	NA	Chromosome
NODE_63695_length_513_cov_1.170306_1	352	513	1	ID=63695_1	partial=01	start_type=ATG	rbs_motif=None	rbs_spacer=None	gc_cont=0.383	NODE_63695_length_513_cov_1.170306	162	973	6.0062	8	13.4962	4	13.4962	513	1832	3.5712	15	3.4816	7	3.2495	NA	NA	NA	NA	NA	NA	NA	0	NA	NA	Chromosome
NODE_63696_length_513_cov_1.165939_1	3	68	-1	ID=63696_1	partial=10	start_type=ATG	rbs_motif=None	rbs_spacer=None	gc_cont=0.258	NODE_63696_length_513_cov_1.165939	66	341	5.1667	7	28.9862	3	24.8453	513	8731	17.0195	123	28.5492	61	28.3171	NA	NA	NA	NA	NA	NA	NA	0	NA	NA	Chromosome
NODE_63697_length_513_cov_1.163755_1	1	93	1	ID=63697_1	partial=10	start_type=Edge	rbs_motif=None	rbs_spacer=None	gc_cont=0.258	NODE_63697_length_513_cov_1.163755	93	93	1	1	2.9387	0	0	513	1009	1.9669	8	1.8569	4	1.8569	NA	NA	NA	NA	NA	NA	NA	0	NA	NA	Chromosome
NODE_63698_length_513_cov_1.163755_1	444	512	-1	ID=63698_1	partial=01	start_type=Edge	rbs_motif=None	rbs_spacer=None	gc_cont=0.333	NODE_63698_length_513_cov_1.163755	69	2051	29.7246	35	138.63	17	134.669	513	92186	179.7	820	190.328	410	190.328	NA	NA	NA	NA	NA	NA	NA	0	NA	NA	Chromosome
NODE_63700_length_513_cov_1.161572_1	2	511	1	ID=63700_1	partial=11	start_type=Edge	rbs_motif=None	rbs_spacer=None	gc_cont=0.757	NODE_63700_length_513_cov_1.161572	510	1062	2.0824	8	4.287	4	4.287	513	1067	2.0799	8	1.8569	4	1.8569	Bacteria	Actinomycetota	Actinomycetes	NA	NA	NA	NA	1760	NA	NA	Chromosome
NODE_63701_length_513_cov_1.159389_1	3	512	-1	ID=63701_1	partial=11	start_type=Edge	rbs_motif=None	rbs_spacer=None	gc_cont=0.561	NODE_63701_length_513_cov_1.159389	510	1194	2.3412	8	4.287	4	4.287	513	1197	2.3333	8	1.8569	4	1.8569	NA	NA	NA	NA	NA	NA	NA	0	NA	NA	Chromosome
NODE_63702_length_513_cov_1.159389_1	405	512	-1	ID=63702_1	partial=01	start_type=Edge	rbs_motif=None	rbs_spacer=None	gc_cont=0.398	NODE_63702_length_513_cov_1.159389	108	249	2.3056	3	7.5916	1	5.0611	513	1469	2.8635	11	2.5532	5	2.3211	NA	NA	NA	NA	NA	NA	NA	0	NA	NA	Chromosome
NODE_63704_length_513_cov_1.157205_1	422	511	1	ID=63704_1	partial=01	start_type=ATG	rbs_motif=GGAGG	rbs_spacer=5-10bp	gc_cont=0.367	NODE_63704_length_513_cov_1.157205	90	476	5.2889	8	24.2932	4	24.2932	513	4274	8.3314	35	8.1237	17	7.8916	NA	NA	NA	NA	NA	NA	NA	0	NA	NA	Chromosome
NODE_63706_length_513_cov_1.148472_1	2	256	1	ID=63706_1	partial=10	start_type=Edge	rbs_motif=None	rbs_spacer=None	gc_cont=0.373	NODE_63706_length_513_cov_1.148472	255	707	2.7725	5	5.3588	2	4.287	513	1176	2.2924	8	1.8569	4	1.8569	Bacteria	Cyanobacteriota	Cyanophyceae	Chroococcidiopsidales	Chroococcidiopsidaceae	Chroococcidiopsis	Chroococcidiopsis sp. CCMEE 29	155894	NA	NA	Chromosome
NODE_63706_length_513_cov_1.148472_2	228	512	1	ID=63706_2	partial=01	start_type=GTG	rbs_motif=GGAG/GAGG	rbs_spacer=5-10bp	gc_cont=0.442	NODE_63706_length_513_cov_1.148472	285	296	1.0386	2	1.9179	1	1.9179	513	1176	2.2924	8	1.8569	4	1.8569	Bacteria	Cyanobacteriota	Cyanophyceae	Chroococcidiopsidales	Chroococcidiopsidaceae	Chroococcidiopsis	Chroococcidiopsis sp. CCMEE 29	155894	NA	NA	Chromosome
NODE_63707_length_513_cov_1.148472_1	48	512	-1	ID=63707_1	partial=01	start_type=Edge	rbs_motif=None	rbs_spacer=None	gc_cont=0.361	NODE_63707_length_513_cov_1.148472	465	1925	4.1398	16	9.4038	8	9.4038	513	2623	5.1131	22	5.1064	11	5.1064	NA	NA	NA	NA	NA	NA	NA	0	NA	NA	Chromosome
NODE_63710_length_513_cov_1.144105_1	2	511	-1	ID=63710_1	partial=11	start_type=Edge	rbs_motif=None	rbs_spacer=None	gc_cont=0.635	NODE_63710_length_513_cov_1.144105	510	1102	2.1608	9	4.8229	4	4.287	513	1107	2.1579	9	2.089	4	1.8569	Bacteria	Pseudomonadota	Betaproteobacteria	Burkholderiales	Burkholderiaceae	Ralstonia	NA	48736	NA	NA	Chromosome
NODE_63711_length_513_cov_1.144105_1	2	397	1	ID=63711_1	partial=10	start_type=Edge	rbs_motif=None	rbs_spacer=None	gc_cont=0.639	NODE_63711_length_513_cov_1.144105	396	982	2.4798	8	5.5212	4	5.5212	513	1477	2.8791	12	2.7853	6	2.7853	NA	NA	NA	NA	NA	NA	NA	0	NA	NA	Chromosome
NODE_63716_length_513_cov_1.124454_1	1	216	-1	ID=63716_1	partial=10	start_type=ATG	rbs_motif=GGAG/GAGG	rbs_spacer=5-10bp	gc_cont=0.472	NODE_63716_length_513_cov_1.124454	216	4113	19.0417	34	43.0192	17	43.0192	513	8137	15.8616	66	15.3191	33	15.3191	NA	NA	NA	NA	NA	NA	NA	0	NA	NA	Chromosome
NODE_63716_length_513_cov_1.124454_2	167	511	-1	ID=63716_2	partial=01	start_type=Edge	rbs_motif=None	rbs_spacer=None	gc_cont=0.435	NODE_63716_length_513_cov_1.124454	345	2740	7.942	27	21.3886	13	20.5964	513	8137	15.8616	66	15.3191	33	15.3191	NA	NA	NA	NA	NA	NA	NA	0	NA	NA	Chromosome
NODE_63718_length_513_cov_1.104803_1	450	512	1	ID=63718_1	partial=01	start_type=GTG	rbs_motif=None	rbs_spacer=None	gc_cont=0.349	NODE_63718_length_513_cov_1.104803	63	63	1	1	4.3381	0	0	513	1218	2.3743	12	2.7853	6	2.7853	NA	NA	NA	NA	NA	NA	NA	0	NA	NA	Chromosome
NODE_63720_length_513_cov_1.098253_1	1	513	-1	ID=63720_1	partial=11	start_type=Edge	rbs_motif=None	rbs_spacer=None	gc_cont=0.400	NODE_63720_length_513_cov_1.098253	513	906	1.7661	6	3.1965	3	3.1965	513	906	1.7661	6	1.3926	3	1.3926	NA	NA	NA	NA	NA	NA	NA	0	NA	NA	Chromosome
NODE_63721_length_513_cov_1.093886_1	349	513	-1	ID=63721_1	partial=01	start_type=Edge	rbs_motif=None	rbs_spacer=None	gc_cont=0.291	NODE_63721_length_513_cov_1.093886	165	4645	28.1515	57	94.4122	28	92.7559	513	20503	39.9669	238	55.2415	119	55.2415	NA	NA	NA	NA	NA	NA	NA	0	NA	NA	Chromosome
NODE_63722_length_513_cov_1.093886_1	2	394	1	ID=63722_1	partial=10	start_type=Edge	rbs_motif=None	rbs_spacer=None	gc_cont=0.270	NODE_63722_length_513_cov_1.093886	393	1486	3.7812	13	9.0404	6	8.345	513	1648	3.2125	14	3.2495	7	3.2495	NA	NA	NA	NA	NA	NA	NA	0	NA	NA	Chromosome
NODE_63723_length_513_cov_1.091703_1	1	267	-1	ID=63723_1	partial=10	start_type=ATG	rbs_motif=None	rbs_spacer=None	gc_cont=0.401	NODE_63723_length_513_cov_1.091703	267	5288	19.8052	108	110.548	54	110.548	513	6440	12.5536	102	23.6749	51	23.6749	NA	NA	NA	NA	NA	NA	NA	0	NA	NA	Chromosome
NODE_63723_length_513_cov_1.091703_2	436	513	-1	ID=63723_2	partial=01	start_type=Edge	rbs_motif=None	rbs_spacer=None	gc_cont=0.372	NODE_63723_length_513_cov_1.091703	78	200	2.5641	3	10.5115	1	7.0077	513	6440	12.5536	102	23.6749	51	23.6749	NA	NA	NA	NA	NA	NA	NA	0	NA	NA	Chromosome
NODE_63724_length_513_cov_1.089520_1	416	511	-1	ID=63724_1	partial=01	start_type=Edge	rbs_motif=None	rbs_spacer=None	gc_cont=0.260	NODE_63724_length_513_cov_1.089520	96	96	1	1	2.8469	0	0	513	1361	2.653	12	2.7853	6	2.7853	NA	NA	NA	NA	NA	NA	NA	0	NA	NA	Chromosome
NODE_63725_length_513_cov_1.089520_1	2	265	1	ID=63725_1	partial=10	start_type=Edge	rbs_motif=None	rbs_spacer=None	gc_cont=0.420	NODE_63725_length_513_cov_1.089520	264	674	2.553	6	6.2113	3	6.2113	513	1241	2.4191	11	2.5532	5	2.3211	Bacteria	Cyanobacteriota	Cyanophyceae	Nostocales	Nostocaceae	Nostoc	NA	2593658	NA	NA	IS elements
NODE_63726_length_513_cov_1.087336_1	356	511	-1	ID=63726_1	partial=01	start_type=Edge	rbs_motif=None	rbs_spacer=None	gc_cont=0.487	NODE_63726_length_513_cov_1.087336	156	191	1.2244	2	3.5038	1	3.5038	513	1016	1.9805	7	1.6247	3	1.3926	NA	NA	NA	NA	NA	NA	NA	0	NA	NA	Chromosome
NODE_63727_length_513_cov_1.082969_1	448	513	-1	ID=63727_1	partial=01	start_type=Edge	rbs_motif=None	rbs_spacer=None	gc_cont=0.167	NODE_63727_length_513_cov_1.082969	66	190	2.8788	3	12.4227	1	8.2818	513	2201	4.2904	19	4.41	9	4.1779	NA	NA	NA	NA	NA	NA	NA	0	NA	NA	Chromosome
NODE_63728_length_513_cov_1.082969_1	1	513	-1	ID=63728_1	partial=11	start_type=Edge	rbs_motif=None	rbs_spacer=None	gc_cont=0.509	NODE_63728_length_513_cov_1.082969	513	955	1.8616	7	3.7292	3	3.1965	513	955	1.8616	7	1.6247	3	1.3926	NA	NA	NA	NA	NA	NA	NA	0	NA	NA	Chromosome
NODE_63730_length_513_cov_1.078603_1	102	260	1	ID=63730_1	partial=00	start_type=ATG	rbs_motif=AAAAAA	rbs_spacer=12bp	gc_cont=0.264	NODE_63730_length_513_cov_1.078603	159	229	1.4403	3	5.1566	1	3.4377	513	47977	93.5224	515	119.535	257	119.303	NA	NA	NA	NA	NA	NA	NA	0	NA	NA	Chromosome
NODE_63731_length_513_cov_1.074236_1	1	513	1	ID=63731_1	partial=11	start_type=Edge	rbs_motif=None	rbs_spacer=None	gc_cont=0.630	NODE_63731_length_513_cov_1.074236	513	945	1.8421	7	3.7292	3	3.1965	513	945	1.8421	7	1.6247	3	1.3926	NA	NA	NA	NA	NA	NA	NA	0	NA	NA	Chromosome
NODE_63733_length_513_cov_1.072052_1	2	79	-1	ID=63733_1	partial=10	start_type=ATG	rbs_motif=None	rbs_spacer=None	gc_cont=0.256	NODE_63733_length_513_cov_1.072052	78	294	3.7692	4	14.0153	2	14.0153	513	1459	2.8441	12	2.7853	6	2.7853	NA	NA	NA	NA	NA	NA	NA	0	NA	NA	Chromosome
NODE_63737_length_513_cov_1.063319_1	186	512	1	ID=63737_1	partial=01	start_type=ATG	rbs_motif=AGGA/GGAG/GAGG	rbs_spacer=11-12bp	gc_cont=0.471	NODE_63737_length_513_cov_1.063319	327	6478	19.8104	52	43.4603	26	43.4603	513	7112	13.8635	58	13.4622	29	13.4622	NA	NA	NA	NA	NA	NA	NA	0	NA	NA	Chromosome
NODE_63738_length_513_cov_1.052402_1	1	93	1	ID=63738_1	partial=10	start_type=Edge	rbs_motif=None	rbs_spacer=None	gc_cont=0.226	NODE_63738_length_513_cov_1.052402	93	157	1.6882	2	5.8774	1	5.8774	513	6638	12.9396	81	18.8007	40	18.5686	NA	NA	NA	NA	NA	NA	NA	0	NA	NA	Chromosome
NODE_63740_length_513_cov_1.048035_1	89	295	-1	ID=63740_1	partial=00	start_type=ATG	rbs_motif=TAA	rbs_spacer=7bp	gc_cont=0.362	NODE_63740_length_513_cov_1.048035	207	284	1.372	3	3.9608	1	2.6406	513	1027	2.0019	8	1.8569	4	1.8569	NA	NA	NA	NA	NA	NA	NA	0	NA	NA	Chromosome
NODE_63742_length_513_cov_1.045852_1	1	150	1	ID=63742_1	partial=10	start_type=Edge	rbs_motif=None	rbs_spacer=None	gc_cont=0.380	NODE_63742_length_513_cov_1.045852	150	1142	7.6133	18	32.7958	9	32.7958	513	40070	78.1092	409	94.9318	204	94.6997	NA	NA	NA	NA	NA	NA	NA	0	NA	NA	Chromosome
NODE_63744_length_513_cov_1.043668_1	3	74	1	ID=63744_1	partial=10	start_type=Edge	rbs_motif=None	rbs_spacer=None	gc_cont=0.403	NODE_63744_length_513_cov_1.043668	72	130	1.8056	2	7.5916	1	7.5916	513	1075	2.0955	9	2.089	4	1.8569	NA	NA	NA	NA	NA	NA	NA	0	NA	NA	Chromosome
NODE_63745_length_513_cov_1.041485_1	211	513	1	ID=63745_1	partial=01	start_type=ATG	rbs_motif=AGGA/GGAG/GAGG	rbs_spacer=11-12bp	gc_cont=0.356	NODE_63745_length_513_cov_1.041485	303	11220	37.0297	100	90.1975	50	90.1975	513	28548	55.6491	234	54.3131	117	54.3131	NA	NA	NA	NA	NA	NA	NA	0	NA	NA	Chromosome
NODE_63746_length_513_cov_1.041485_1	2	409	1	ID=63746_1	partial=10	start_type=Edge	rbs_motif=None	rbs_spacer=None	gc_cont=0.333	NODE_63746_length_513_cov_1.041485	408	8443	20.6936	84	56.2673	42	56.2673	513	11087	21.6121	98	22.7465	49	22.7465	NA	NA	NA	NA	NA	NA	NA	0	NA	NA	Chromosome
NODE_63747_length_513_cov_1.039301_1	2	280	-1	ID=63747_1	partial=10	start_type=ATG	rbs_motif=None	rbs_spacer=None	gc_cont=0.760	NODE_63747_length_513_cov_1.039301	279	593	2.1254	6	5.8774	3	5.8774	513	1005	1.9591	8	1.8569	4	1.8569	Bacteria	Actinomycetota	Actinomycetes	Micrococcales	Micrococcaceae	Kocuria	Kocuria rosea	1275	NA	NA	Chromosome
NODE_63748_length_513_cov_1.039301_1	2	100	1	ID=63748_1	partial=10	start_type=Edge	rbs_motif=None	rbs_spacer=None	gc_cont=0.242	NODE_63748_length_513_cov_1.039301	99	1231	12.4343	18	49.6906	9	49.6906	513	43762	85.306	445	103.288	222	103.056	NA	NA	NA	NA	NA	NA	NA	0	NA	NA	Chromosome
NODE_63749_length_513_cov_1.039301_1	31	390	1	ID=63749_1	partial=00	start_type=ATG	rbs_motif=AGxAGG/AGGxGG	rbs_spacer=5-10bp	gc_cont=0.425	NODE_63749_length_513_cov_1.039301	360	781	2.1694	7	5.3141	3	4.555	513	1056	2.0585	8	1.8569	4	1.8569	NA	NA	NA	NA	NA	NA	NA	0	NA	NA	Chromosome
NODE_63749_length_513_cov_1.039301_2	413	511	-1	ID=63749_2	partial=01	start_type=Edge	rbs_motif=None	rbs_spacer=None	gc_cont=0.343	NODE_63749_length_513_cov_1.039301	99	99	1	1	2.7606	0	0	513	1056	2.0585	8	1.8569	4	1.8569	NA	NA	NA	NA	NA	NA	NA	0	NA	NA	Chromosome
NODE_63750_length_513_cov_1.037118_1	3	89	-1	ID=63750_1	partial=10	start_type=ATG	rbs_motif=TAA	rbs_spacer=12bp	gc_cont=0.276	NODE_63750_length_513_cov_1.037118	87	211	2.4253	3	9.4241	1	6.2827	513	30575	59.6004	261	60.58	130	60.3479	NA	NA	NA	NA	NA	NA	NA	0	NA	NA	Chromosome
NODE_63752_length_513_cov_1.032751_1	232	513	-1	ID=63752_1	partial=01	start_type=Edge	rbs_motif=None	rbs_spacer=None	gc_cont=0.333	NODE_63752_length_513_cov_1.032751	282	3089	10.9539	26	25.1977	13	25.1977	513	5976	11.6491	49	11.3732	24	11.1411	NA	NA	NA	NA	NA	NA	NA	0	NA	NA	Chromosome
NODE_63753_length_513_cov_1.028384_1	55	513	-1	ID=63753_1	partial=01	start_type=Edge	rbs_motif=None	rbs_spacer=None	gc_cont=0.499	NODE_63753_length_513_cov_1.028384	459	1000	2.1786	7	4.168	3	3.5725	513	1054	2.0546	7	1.6247	3	1.3926	NA	NA	NA	NA	NA	NA	NA	0	NA	NA	Chromosome
NODE_63755_length_513_cov_1.024017_1	68	211	-1	ID=63755_1	partial=00	start_type=GTG	rbs_motif=None	rbs_spacer=None	gc_cont=0.278	NODE_63755_length_513_cov_1.024017	144	187	1.2986	2	3.7958	1	3.7958	513	1348	2.6277	12	2.7853	6	2.7853	NA	NA	NA	NA	NA	NA	NA	0	NA	NA	Chromosome
NODE_63757_length_513_cov_1.019651_1	96	512	1	ID=63757_1	partial=01	start_type=ATG	rbs_motif=AGxAGG/AGGxGG	rbs_spacer=3-4bp	gc_cont=0.741	NODE_63757_length_513_cov_1.019651	417	667	1.5995	5	3.277	2	2.6216	513	1033	2.0136	8	1.8569	4	1.8569	Bacteria	Actinomycetota	Actinomycetes	Mycobacteriales	Nocardiaceae	Rhodococcus	NA	2811421	NA	NA	Chromosome
NODE_63759_length_513_cov_1.015284_1	3	143	1	ID=63759_1	partial=10	start_type=Edge	rbs_motif=None	rbs_spacer=None	gc_cont=0.206	NODE_63759_length_513_cov_1.015284	141	550	3.9007	5	9.6914	2	7.7532	513	8633	16.8285	79	18.3365	39	18.1044	NA	NA	NA	NA	NA	NA	NA	0	NA	NA	Chromosome
NODE_63759_length_513_cov_1.015284_2	267	512	1	ID=63759_2	partial=01	start_type=GTG	rbs_motif=TAA	rbs_spacer=12bp	gc_cont=0.244	NODE_63759_length_513_cov_1.015284	246	8546	34.7398	77	85.5447	38	84.4337	513	8633	16.8285	79	18.3365	39	18.1044	NA	NA	NA	NA	NA	NA	NA	0	NA	NA	Chromosome
NODE_63760_length_513_cov_1.013100_1	1	177	1	ID=63760_1	partial=10	start_type=Edge	rbs_motif=None	rbs_spacer=None	gc_cont=0.294	NODE_63760_length_513_cov_1.013100	177	711	4.0169	10	15.4406	5	15.4406	513	2294	4.4717	21	4.8742	10	4.6421	NA	NA	NA	NA	NA	NA	NA	0	NA	NA	Chromosome
NODE_63762_length_513_cov_1.010917_1	3	140	-1	ID=63762_1	partial=10	start_type=ATG	rbs_motif=AGGA	rbs_spacer=5-10bp	gc_cont=0.304	NODE_63762_length_513_cov_1.010917	138	3220	23.3333	36	71.2953	18	71.2953	513	4686	9.1345	47	10.909	23	10.6769	NA	NA	NA	NA	NA	NA	NA	0	NA	NA	Chromosome
NODE_63763_length_513_cov_1.010917_1	10	303	-1	ID=63763_1	partial=00	start_type=ATG	rbs_motif=None	rbs_spacer=None	gc_cont=0.384	NODE_63763_length_513_cov_1.010917	294	2001	6.8061	17	15.803	8	14.8734	513	2733	5.3275	23	5.3385	11	5.1064	NA	NA	NA	NA	NA	NA	NA	0	NA	NA	Chromosome
NODE_63765_length_513_cov_1.008734_1	417	512	-1	ID=63765_1	partial=01	start_type=Edge	rbs_motif=None	rbs_spacer=None	gc_cont=0.417	NODE_63765_length_513_cov_1.008734	96	574	5.9792	8	22.7749	4	22.7749	513	4400	8.577	33	7.6595	16	7.4274	NA	NA	NA	NA	NA	NA	NA	0	NA	NA	Chromosome
NODE_63766_length_513_cov_1.006550_1	392	511	-1	ID=63766_1	partial=01	start_type=Edge	rbs_motif=None	rbs_spacer=None	gc_cont=0.300	NODE_63766_length_513_cov_1.006550	120	120	1	1	2.2775	0	0	513	951	1.8538	7	1.6247	3	1.3926	NA	NA	NA	NA	NA	NA	NA	0	NA	NA	Chromosome
NODE_63767_length_513_cov_1.006550_1	3	512	1	ID=63767_1	partial=11	start_type=Edge	rbs_motif=None	rbs_spacer=None	gc_cont=0.488	NODE_63767_length_513_cov_1.006550	510	867	1.7	6	3.2153	3	3.2153	513	870	1.6959	6	1.3926	3	1.3926	Bacteria	Pseudomonadota	Alphaproteobacteria	Rhodobacterales	Paracoccaceae	Paracoccus	Paracoccus marcusii	59779	NA	NA	Chromosome
NODE_63768_length_513_cov_1.004367_1	1	315	1	ID=63768_1	partial=10	start_type=Edge	rbs_motif=None	rbs_spacer=None	gc_cont=0.448	NODE_63768_length_513_cov_1.004367	315	718	2.2794	5	4.3381	2	3.4705	513	2017	3.9318	15	3.4816	7	3.2495	NA	NA	NA	NA	NA	NA	NA	0	NA	NA	Chromosome
NODE_63768_length_513_cov_1.004367_2	312	512	1	ID=63768_2	partial=01	start_type=ATG	rbs_motif=None	rbs_spacer=None	gc_cont=0.478	NODE_63768_length_513_cov_1.004367	201	1064	5.2935	9	12.2372	4	10.8776	513	2017	3.9318	15	3.4816	7	3.2495	NA	NA	NA	NA	NA	NA	NA	0	NA	NA	Chromosome
NODE_63769_length_513_cov_1.004367_1	189	401	-1	ID=63769_1	partial=00	start_type=TTG	rbs_motif=None	rbs_spacer=None	gc_cont=0.474	NODE_63769_length_513_cov_1.004367	213	438	2.0563	6	7.6985	3	7.6986	513	978	1.9064	9	2.089	4	1.8569	NA	NA	NA	NA	NA	NA	NA	0	NA	NA	Chromosome
NODE_63769_length_513_cov_1.004367_2	440	511	-1	ID=63769_2	partial=01	start_type=Edge	rbs_motif=None	rbs_spacer=None	gc_cont=0.500	NODE_63769_length_513_cov_1.004367	72	0	0	0	0	0	0	513	978	1.9064	9	2.089	4	1.8569	NA	NA	NA	NA	NA	NA	NA	0	NA	NA	Chromosome
NODE_63770_length_513_cov_1.000000_1	1	186	1	ID=63770_1	partial=10	start_type=Edge	rbs_motif=None	rbs_spacer=None	gc_cont=0.731	NODE_63770_length_513_cov_1.000000	186	234	1.2581	3	4.408	1	2.9387	513	919	1.7914	8	1.8569	4	1.8569	Bacteria	Actinomycetota	Actinomycetes	NA	NA	NA	NA	1760	NA	NA	Chromosome
NODE_63770_length_513_cov_1.000000_2	161	511	1	ID=63770_2	partial=01	start_type=TTG	rbs_motif=GGAG/GAGG	rbs_spacer=5-10bp	gc_cont=0.746	NODE_63770_length_513_cov_1.000000	351	571	1.6268	5	3.8931	2	3.1145	513	919	1.7914	8	1.8569	4	1.8569	Bacteria	Actinomycetota	Actinomycetes	NA	NA	NA	NA	1760	NA	NA	Chromosome
NODE_63771_length_513_cov_0.997817_1	2	202	1	ID=63771_1	partial=10	start_type=Edge	rbs_motif=None	rbs_spacer=None	gc_cont=0.368	NODE_63771_length_513_cov_0.997817	201	723	3.597	7	9.5179	3	8.1582	513	1261	2.4581	10	2.3211	5	2.3211	NA	NA	NA	NA	NA	NA	NA	0	NA	NA	Chromosome
NODE_63772_length_513_cov_0.995633_1	3	110	-1	ID=63772_1	partial=10	start_type=ATG	rbs_motif=None	rbs_spacer=None	gc_cont=0.324	NODE_63772_length_513_cov_0.995633	108	912	8.4444	11	27.836	5	25.3054	513	16714	32.5809	144	33.4234	72	33.4234	NA	NA	NA	NA	NA	NA	NA	0	NA	NA	Chromosome
NODE_63772_length_513_cov_0.995633_2	317	511	-1	ID=63772_2	partial=01	start_type=Edge	rbs_motif=None	rbs_spacer=None	gc_cont=0.292	NODE_63772_length_513_cov_0.995633	195	951	4.8769	9	12.6138	4	11.2122	513	16714	32.5809	144	33.4234	72	33.4234	NA	NA	NA	NA	NA	NA	NA	0	NA	NA	Chromosome
NODE_63773_length_513_cov_0.993450_1	3	110	-1	ID=63773_1	partial=10	start_type=ATG	rbs_motif=None	rbs_spacer=None	gc_cont=0.213	NODE_63773_length_513_cov_0.993450	108	833	7.713	10	25.3054	5	25.3054	513	2187	4.2632	19	4.41	9	4.1779	NA	NA	NA	NA	NA	NA	NA	0	NA	NA	Chromosome
NODE_63773_length_513_cov_0.993450_2	423	512	-1	ID=63773_2	partial=01	start_type=Edge	rbs_motif=None	rbs_spacer=None	gc_cont=0.289	NODE_63773_length_513_cov_0.993450	90	90	1	1	3.0366	0	0	513	2187	4.2632	19	4.41	9	4.1779	NA	NA	NA	NA	NA	NA	NA	0	NA	NA	Chromosome
NODE_63775_length_513_cov_0.984716_1	3	374	1	ID=63775_1	partial=10	start_type=Edge	rbs_motif=None	rbs_spacer=None	gc_cont=0.360	NODE_63775_length_513_cov_0.984716	372	1979	5.3199	19	13.9588	9	13.2241	513	1265	2.4659	9	2.089	4	1.8569	NA	NA	NA	NA	NA	NA	NA	0	NA	NA	Chromosome
NODE_63776_length_513_cov_0.982533_1	3	512	-1	ID=63776_1	partial=11	start_type=Edge	rbs_motif=None	rbs_spacer=None	gc_cont=0.704	NODE_63776_length_513_cov_0.982533	510	784	1.5373	6	3.2153	3	3.2153	513	787	1.5341	6	1.3926	3	1.3926	Bacteria	Actinomycetota	Actinomycetes	Propionibacteriales	Propionibacteriaceae	Microlunatus	Microlunatus phosphovorus	1032480	NA	NA	Chromosome
NODE_63777_length_513_cov_0.980349_1	2	481	1	ID=63777_1	partial=10	start_type=Edge	rbs_motif=None	rbs_spacer=None	gc_cont=0.588	NODE_63777_length_513_cov_0.980349	480	873	1.8187	6	3.4162	3	3.4162	513	906	1.7661	6	1.3926	3	1.3926	NA	NA	NA	NA	NA	NA	NA	0	NA	NA	Chromosome
NODE_63778_length_513_cov_0.980349_1	306	512	-1	ID=63778_1	partial=01	start_type=Edge	rbs_motif=None	rbs_spacer=None	gc_cont=0.290	NODE_63778_length_513_cov_0.980349	207	1759	8.4976	22	29.0462	11	29.0462	513	2576	5.0214	32	7.4274	16	7.4274	NA	NA	NA	NA	NA	NA	NA	0	NA	NA	Chromosome
NODE_63779_length_513_cov_0.978166_1	2	193	-1	ID=63779_1	partial=10	start_type=ATG	rbs_motif=AGxAGG/AGGxGG	rbs_spacer=5-10bp	gc_cont=0.745	NODE_63779_length_513_cov_0.978166	192	392	2.0417	4	5.6937	2	5.6937	513	1253	2.4425	10	2.3211	5	2.3211	Bacteria	Actinomycetota	Actinomycetes	Propionibacteriales	Nocardioidaceae	Nocardioides	Nocardioides sp. zg-1228	2763008	NA	NA	Chromosome
NODE_63779_length_513_cov_0.978166_2	190	513	-1	ID=63779_2	partial=01	start_type=Edge	rbs_motif=None	rbs_spacer=None	gc_cont=0.778	NODE_63779_length_513_cov_0.978166	324	759	2.3426	6	5.0611	3	5.0611	513	1253	2.4425	10	2.3211	5	2.3211	Bacteria	Actinomycetota	Actinomycetes	Propionibacteriales	Nocardioidaceae	Nocardioides	Nocardioides sp. zg-1228	2763008	RND_mfp	RF0164	Chromosome
NODE_63780_length_513_cov_0.973799_1	2	115	1	ID=63780_1	partial=10	start_type=Edge	rbs_motif=None	rbs_spacer=None	gc_cont=0.465	NODE_63780_length_513_cov_0.973799	114	470	4.1228	5	11.9868	2	9.5894	513	1262	2.46	9	2.089	4	1.8569	Bacteria	Cyanobacteriota	Cyanophyceae	Chroococcidiopsidales	Chroococcidiopsidaceae	Chroococcidiopsis	Chroococcidiopsis sp. CCMEE 29	155894	NA	NA	Chromosome
NODE_63780_length_513_cov_0.973799_2	133	513	1	ID=63780_2	partial=01	start_type=ATG	rbs_motif=AGGA	rbs_spacer=5-10bp	gc_cont=0.415	NODE_63780_length_513_cov_0.973799	381	575	1.5092	4	2.8693	2	2.8693	513	1262	2.46	9	2.089	4	1.8569	Bacteria	Cyanobacteriota	Cyanophyceae	Chroococcidiopsidales	Chroococcidiopsidaceae	Chroococcidiopsis	Chroococcidiopsis sp. CCMEE 29	155894	NA	NA	Chromosome
NODE_63781_length_513_cov_0.973799_1	432	512	-1	ID=63781_1	partial=01	start_type=Edge	rbs_motif=None	rbs_spacer=None	gc_cont=0.222	NODE_63781_length_513_cov_0.973799	81	879	10.8519	27	91.0995	13	87.7255	513	11554	22.5224	123	28.5492	61	28.3171	NA	NA	NA	NA	NA	NA	NA	0	NA	NA	Chromosome
NODE_63783_length_513_cov_0.971616_1	2	199	-1	ID=63783_1	partial=10	start_type=ATG	rbs_motif=GGAG/GAGG	rbs_spacer=5-10bp	gc_cont=0.742	NODE_63783_length_513_cov_0.971616	198	140	0.7071	1	1.3803	0	0	513	2593	5.0546	26	6.0348	13	6.0348	Bacteria	Actinomycetota	Actinomycetes	Propionibacteriales	Nocardioidaceae	Nocardioides	Nocardioides okcheonensis	2894081	NA	NA	Chromosome
NODE_63783_length_513_cov_0.971616_2	196	513	-1	ID=63783_2	partial=01	start_type=Edge	rbs_motif=None	rbs_spacer=None	gc_cont=0.704	NODE_63783_length_513_cov_0.971616	318	2312	7.2704	25	21.4857	12	20.6263	513	2593	5.0546	26	6.0348	13	6.0348	Bacteria	Actinomycetota	Actinomycetes	Propionibacteriales	Nocardioidaceae	Nocardioides	Nocardioides okcheonensis	2894081	NA	NA	Chromosome
NODE_63784_length_513_cov_0.967249_1	2	148	1	ID=63784_1	partial=10	start_type=Edge	rbs_motif=None	rbs_spacer=None	gc_cont=0.415	NODE_63784_length_513_cov_0.967249	147	539	3.6667	5	9.2959	2	7.4367	513	3303	6.4386	28	6.499	14	6.499	NA	NA	NA	NA	NA	NA	NA	0	NA	NA	Chromosome
NODE_63785_length_513_cov_0.965066_1	3	371	-1	ID=63785_1	partial=10	start_type=ATG	rbs_motif=GGAG/GAGG	rbs_spacer=5-10bp	gc_cont=0.770	NODE_63785_length_513_cov_0.965066	369	802	2.1734	8	5.9252	4	5.9252	513	1468	2.8616	13	3.0174	6	2.7853	Bacteria	Actinomycetota	Actinomycetes	Propionibacteriales	Nocardioidaceae	Nocardioides	Nocardioides sp. zg-1228	2763008	NA	NA	Chromosome
NODE_63785_length_513_cov_0.965066_2	385	513	-1	ID=63785_2	partial=01	start_type=Edge	rbs_motif=None	rbs_spacer=None	gc_cont=0.713	NODE_63785_length_513_cov_0.965066	129	432	3.3488	5	10.593	2	8.4744	513	1468	2.8616	13	3.0174	6	2.7853	Bacteria	Actinomycetota	Actinomycetes	Propionibacteriales	Nocardioidaceae	Nocardioides	Nocardioides sp. zg-1228	2763008	NA	NA	Chromosome
NODE_63786_length_513_cov_0.965066_1	1	189	-1	ID=63786_1	partial=10	start_type=ATG	rbs_motif=GGxGG	rbs_spacer=5-10bp	gc_cont=0.677	NODE_63786_length_513_cov_0.965066	189	210	1.1111	2	2.892	1	2.892	513	1997	3.8928	15	3.4816	7	3.2495	Bacteria	Actinomycetota	Actinomycetes	Micrococcales	Bogoriellaceae	Georgenia	Georgenia wutianyii	2585135	NA	NA	Chromosome
NODE_63786_length_513_cov_0.965066_2	192	512	-1	ID=63786_2	partial=01	start_type=Edge	rbs_motif=None	rbs_spacer=None	gc_cont=0.660	NODE_63786_length_513_cov_0.965066	321	1642	5.1153	13	11.0682	6	10.2168	513	1997	3.8928	15	3.4816	7	3.2495	Bacteria	Actinomycetota	Actinomycetes	Micrococcales	Bogoriellaceae	Georgenia	Georgenia wutianyii	2585135	NA	NA	Chromosome
NODE_63787_length_513_cov_0.965066_1	3	170	-1	ID=63787_1	partial=10	start_type=ATG	rbs_motif=GGAGG	rbs_spacer=5-10bp	gc_cont=0.679	NODE_63787_length_513_cov_0.965066	168	399	2.375	7	11.3874	3	9.7607	513	3426	6.6784	34	7.8916	17	7.8916	Bacteria	Pseudomonadota	Alphaproteobacteria	Hyphomicrobiales	Xanthobacteraceae	Ancylobacter	Ancylobacter polymorphus	223390	NA	NA	Chromosome
NODE_63787_length_513_cov_0.965066_2	249	512	1	ID=63787_2	partial=01	start_type=GTG	rbs_motif=GGA/GAG/AGG	rbs_spacer=5-10bp	gc_cont=0.652	NODE_63787_length_513_cov_0.965066	264	2874	10.8864	26	26.9158	13	26.9158	513	3426	6.6784	34	7.8916	17	7.8916	Bacteria	Pseudomonadota	Alphaproteobacteria	Hyphomicrobiales	Xanthobacteraceae	Ancylobacter	Ancylobacter polymorphus	223390	NA	NA	Chromosome
NODE_63788_length_513_cov_0.965066_1	292	513	-1	ID=63788_1	partial=01	start_type=Edge	rbs_motif=None	rbs_spacer=None	gc_cont=0.459	NODE_63788_length_513_cov_0.965066	222	257	1.1577	2	2.4621	1	2.4621	513	1662	3.2398	15	3.4816	7	3.2495	NA	NA	NA	NA	NA	NA	NA	0	NA	NA	Chromosome
NODE_63790_length_513_cov_0.960699_1	3	512	-1	ID=63790_1	partial=11	start_type=Edge	rbs_motif=None	rbs_spacer=None	gc_cont=0.545	NODE_63790_length_513_cov_0.960699	510	895	1.7549	6	3.2153	3	3.2153	513	898	1.7505	6	1.3926	3	1.3926	NA	NA	NA	NA	NA	NA	NA	0	MexW-MexI	RF0100	Chromosome
NODE_63792_length_513_cov_0.960699_1	3	512	-1	ID=63792_1	partial=11	start_type=Edge	rbs_motif=None	rbs_spacer=None	gc_cont=0.678	NODE_63792_length_513_cov_0.960699	510	6851	13.4333	61	32.6886	30	32.1528	513	6801	13.2573	61	14.1585	30	13.9264	Bacteria	Actinomycetota	Actinomycetes	Geodermatophilales	Geodermatophilaceae	Geodermatophilus	Geodermatophilus obscurus	526225	NA	NA	Chromosome
NODE_63793_length_513_cov_0.960699_1	128	451	-1	ID=63793_1	partial=00	start_type=ATG	rbs_motif=None	rbs_spacer=None	gc_cont=0.475	NODE_63793_length_513_cov_0.960699	324	1323	4.0833	12	10.1222	6	10.1222	513	5285	10.3021	42	9.7485	21	9.7485	NA	NA	NA	NA	NA	NA	NA	0	NA	NA	Chromosome
NODE_63795_length_513_cov_0.958515_1	248	463	1	ID=63795_1	partial=00	start_type=ATG	rbs_motif=None	rbs_spacer=None	gc_cont=0.463	NODE_63795_length_513_cov_0.958515	216	763	3.5324	7	8.8569	3	7.5916	513	2001	3.9006	14	3.2495	7	3.2495	NA	NA	NA	NA	NA	NA	NA	0	NA	NA	Chromosome
NODE_63796_length_513_cov_0.958515_1	96	512	1	ID=63796_1	partial=01	start_type=ATG	rbs_motif=GGA/GAG/AGG	rbs_spacer=5-10bp	gc_cont=0.446	NODE_63796_length_513_cov_0.958515	417	1092	2.6187	8	5.2431	4	5.2431	513	1353	2.6374	11	2.5532	5	2.3211	Bacteria	Cyanobacteriota	Cyanophyceae	Nostocales	Aphanizomenonaceae	Nodularia	Nodularia spumigena	70799	NA	NA	Chromosome
NODE_63798_length_513_cov_0.954148_1	45	290	-1	ID=63798_1	partial=00	start_type=ATG	rbs_motif=3Base/5BMM	rbs_spacer=13-15bp	gc_cont=0.585	NODE_63798_length_513_cov_0.954148	246	442	1.7967	4	4.4439	2	4.4439	513	905	1.7641	6	1.3926	3	1.3926	NA	NA	NA	NA	NA	NA	NA	0	NA	NA	Chromosome
NODE_63799_length_513_cov_0.951965_1	1	513	-1	ID=63799_1	partial=11	start_type=Edge	rbs_motif=None	rbs_spacer=None	gc_cont=0.583	NODE_63799_length_513_cov_0.951965	513	755	1.4717	5	2.6637	2	2.131	513	755	1.4717	5	1.1605	2	0.9284	NA	NA	NA	NA	NA	NA	NA	0	NA	NA	Chromosome
NODE_63801_length_513_cov_0.947598_1	319	438	1	ID=63801_1	partial=00	start_type=ATG	rbs_motif=TAA	rbs_spacer=12bp	gc_cont=0.158	NODE_63801_length_513_cov_0.947598	120	165	1.375	2	4.555	1	4.555	513	2046	3.9883	19	4.41	9	4.1779	NA	NA	NA	NA	NA	NA	NA	0	NA	NA	Chromosome
NODE_63802_length_513_cov_0.945415_1	1	72	1	ID=63802_1	partial=10	start_type=Edge	rbs_motif=None	rbs_spacer=None	gc_cont=0.236	NODE_63802_length_513_cov_0.945415	72	72	1	1	3.7958	0	0	513	1054	2.0546	10	2.3211	5	2.3211	NA	NA	NA	NA	NA	NA	NA	0	NA	NA	Chromosome
NODE_63804_length_513_cov_0.943231_1	2	79	1	ID=63804_1	partial=10	start_type=Edge	rbs_motif=None	rbs_spacer=None	gc_cont=0.218	NODE_63804_length_513_cov_0.943231	78	164	2.1026	3	10.5115	1	7.0077	513	904	1.7622	7	1.6247	3	1.3926	NA	NA	NA	NA	NA	NA	NA	0	NA	NA	Chromosome
NODE_63806_length_513_cov_0.936681_1	2	139	-1	ID=63806_1	partial=10	start_type=ATG	rbs_motif=TAA	rbs_spacer=6bp	gc_cont=0.261	NODE_63806_length_513_cov_0.936681	138	2569	18.6159	28	55.4519	14	55.4519	513	4251	8.2865	36	8.3559	18	8.3559	NA	NA	NA	NA	NA	NA	NA	0	NA	NA	Chromosome
NODE_63807_length_513_cov_0.936681_1	3	350	1	ID=63807_1	partial=10	start_type=Edge	rbs_motif=None	rbs_spacer=None	gc_cont=0.517	NODE_63807_length_513_cov_0.936681	348	1205	3.4626	9	7.0681	4	6.2827	513	1887	3.6784	22	5.1064	11	5.1064	NA	NA	NA	NA	NA	NA	NA	0	NA	NA	Chromosome
NODE_63807_length_513_cov_0.936681_2	439	513	-1	ID=63807_2	partial=01	start_type=Edge	rbs_motif=None	rbs_spacer=None	gc_cont=0.293	NODE_63807_length_513_cov_0.936681	75	150	2	3	10.9319	1	7.288	513	1887	3.6784	22	5.1064	11	5.1064	NA	NA	NA	NA	NA	NA	NA	0	NA	NA	Chromosome
NODE_63808_length_513_cov_0.934498_1	2	211	-1	ID=63808_1	partial=10	start_type=ATG	rbs_motif=GGA/GAG/AGG	rbs_spacer=3-4bp	gc_cont=0.724	NODE_63808_length_513_cov_0.934498	210	309	1.4714	3	3.9043	1	2.6028	513	716	1.3957	5	1.1605	2	0.9284	Bacteria	Actinomycetota	Actinomycetes	Kitasatosporales	Streptomycetaceae	Streptomyces	NA	58340	NA	NA	Chromosome
NODE_63808_length_513_cov_0.934498_2	228	512	1	ID=63808_2	partial=01	start_type=TTG	rbs_motif=None	rbs_spacer=None	gc_cont=0.691	NODE_63808_length_513_cov_0.934498	285	289	1.014	2	1.9179	1	1.9179	513	716	1.3957	5	1.1605	2	0.9284	Bacteria	Actinomycetota	Actinomycetes	Kitasatosporales	Streptomycetaceae	Streptomyces	NA	58340	NA	NA	Chromosome
NODE_63809_length_513_cov_0.930131_1	381	512	-1	ID=63809_1	partial=01	start_type=Edge	rbs_motif=None	rbs_spacer=None	gc_cont=0.311	NODE_63809_length_513_cov_0.930131	132	208	1.5758	2	4.1409	1	4.1409	513	2511	4.8947	19	4.41	9	4.1779	NA	NA	NA	NA	NA	NA	NA	0	NA	NA	Chromosome
NODE_63810_length_513_cov_0.927948_1	2	304	-1	ID=63810_1	partial=10	start_type=ATG	rbs_motif=None	rbs_spacer=None	gc_cont=0.710	NODE_63810_length_513_cov_0.927948	303	682	2.2508	6	5.4119	3	5.4119	513	945	1.8421	7	1.6247	3	1.3926	Bacteria	NA	NA	NA	NA	NA	NA	2	NA	NA	Chromosome
NODE_63810_length_513_cov_0.927948_2	310	513	1	ID=63810_2	partial=01	start_type=ATG	rbs_motif=None	rbs_spacer=None	gc_cont=0.569	NODE_63810_length_513_cov_0.927948	204	151	0.7402	1	1.3397	0	0	513	945	1.8421	7	1.6247	3	1.3926	Bacteria	NA	NA	NA	NA	NA	NA	2	NA	NA	Chromosome
NODE_63811_length_513_cov_0.921397_1	2	97	1	ID=63811_1	partial=10	start_type=Edge	rbs_motif=None	rbs_spacer=None	gc_cont=0.271	NODE_63811_length_513_cov_0.921397	96	96	1	1	2.8469	0	0	513	977	1.9045	7	1.6247	3	1.3926	NA	NA	NA	NA	NA	NA	NA	0	NA	NA	Chromosome
NODE_63813_length_513_cov_0.921397_1	2	511	1	ID=63813_1	partial=11	start_type=Edge	rbs_motif=None	rbs_spacer=None	gc_cont=0.733	NODE_63813_length_513_cov_0.921397	510	710	1.3922	5	2.6794	2	2.1435	513	713	1.3899	5	1.1605	2	0.9284	Bacteria	NA	NA	NA	NA	NA	NA	2	NA	NA	Chromosome
NODE_63814_length_513_cov_0.919214_1	259	405	1	ID=63814_1	partial=00	start_type=ATG	rbs_motif=TAA	rbs_spacer=6bp	gc_cont=0.272	NODE_63814_length_513_cov_0.919214	147	275	1.8707	3	5.5775	1	3.7183	513	853	1.6628	8	1.8569	4	1.8569	NA	NA	NA	NA	NA	NA	NA	0	NA	NA	Chromosome
NODE_63815_length_513_cov_0.919214_1	1	264	-1	ID=63815_1	partial=10	start_type=GTG	rbs_motif=None	rbs_spacer=None	gc_cont=0.754	NODE_63815_length_513_cov_0.919214	264	371	1.4053	4	4.1409	2	4.1409	513	1282	2.499	11	2.5532	5	2.3211	NA	NA	NA	NA	NA	NA	NA	0	NA	NA	Chromosome
NODE_63815_length_513_cov_0.919214_2	301	513	1	ID=63815_2	partial=01	start_type=ATG	rbs_motif=AGGA	rbs_spacer=5-10bp	gc_cont=0.718	NODE_63815_length_513_cov_0.919214	213	726	3.4085	7	8.9816	3	7.6986	513	1282	2.499	11	2.5532	5	2.3211	NA	NA	NA	NA	NA	NA	NA	0	NA	NA	Chromosome
NODE_63816_length_513_cov_0.917031_1	2	103	-1	ID=63816_1	partial=10	start_type=ATG	rbs_motif=None	rbs_spacer=None	gc_cont=0.755	NODE_63816_length_513_cov_0.917031	102	102	1	1	2.6794	0	0	513	1218	2.3743	12	2.7853	6	2.7853	Bacteria	Pseudomonadota	Betaproteobacteria	Burkholderiales	Burkholderiaceae	Burkholderia	NA	87882	NA	NA	Chromosome
NODE_63816_length_513_cov_0.917031_2	133	513	1	ID=63816_2	partial=01	start_type=ATG	rbs_motif=GGAG/GAGG	rbs_spacer=5-10bp	gc_cont=0.727	NODE_63816_length_513_cov_0.917031	381	1061	2.7848	11	7.8905	5	7.1732	513	1218	2.3743	12	2.7853	6	2.7853	Bacteria	Pseudomonadota	Betaproteobacteria	Burkholderiales	Burkholderiaceae	Burkholderia	NA	87882	NA	NA	Chromosome
NODE_63818_length_513_cov_0.917031_1	87	374	1	ID=63818_1	partial=00	start_type=ATG	rbs_motif=None	rbs_spacer=None	gc_cont=0.316	NODE_63818_length_513_cov_0.917031	288	2752	9.5556	23	21.8259	11	20.877	513	3846	7.4971	34	7.8916	17	7.8916	NA	NA	NA	NA	NA	NA	NA	0	NA	NA	Chromosome
NODE_63818_length_513_cov_0.917031_2	415	513	1	ID=63818_2	partial=01	start_type=GTG	rbs_motif=GGA/GAG/AGG	rbs_spacer=5-10bp	gc_cont=0.323	NODE_63818_length_513_cov_0.917031	99	363	3.6667	5	13.803	2	11.0424	513	3846	7.4971	34	7.8916	17	7.8916	NA	NA	NA	NA	NA	NA	NA	0	NA	NA	Chromosome
NODE_63819_length_513_cov_0.917031_1	1	168	-1	ID=63819_1	partial=10	start_type=ATG	rbs_motif=None	rbs_spacer=None	gc_cont=0.393	NODE_63819_length_513_cov_0.917031	168	1456	8.6667	18	29.282	9	29.282	513	9177	17.8889	93	21.586	46	21.3539	NA	NA	NA	NA	NA	NA	NA	0	NA	NA	Chromosome
NODE_63820_length_513_cov_0.914847_1	2	166	1	ID=63820_1	partial=10	start_type=Edge	rbs_motif=None	rbs_spacer=None	gc_cont=0.673	NODE_63820_length_513_cov_0.914847	165	152	0.9212	2	3.3127	1	3.3127	513	1410	2.7485	12	2.7853	6	2.7853	Bacteria	Actinomycetota	Actinomycetes	NA	NA	NA	NA	1760	NA	NA	Chromosome
NODE_63820_length_513_cov_0.914847_2	163	513	1	ID=63820_2	partial=01	start_type=ATG	rbs_motif=GGAGG	rbs_spacer=5-10bp	gc_cont=0.670	NODE_63820_length_513_cov_0.914847	351	1042	2.9687	8	6.229	4	6.229	513	1410	2.7485	12	2.7853	6	2.7853	Bacteria	Actinomycetota	Actinomycetes	NA	NA	NA	NA	1760	NA	NA	Chromosome
NODE_63821_length_513_cov_0.908297_1	274	450	1	ID=63821_1	partial=00	start_type=ATG	rbs_motif=GGA/GAG/AGG	rbs_spacer=5-10bp	gc_cont=0.350	NODE_63821_length_513_cov_0.908297	177	336	1.8983	4	6.1762	2	6.1762	513	7947	15.4912	102	23.6749	51	23.6749	NA	NA	NA	NA	NA	NA	NA	0	NA	NA	Chromosome
NODE_63822_length_513_cov_0.906114_1	2	118	-1	ID=63822_1	partial=10	start_type=ATG	rbs_motif=AGGAGG	rbs_spacer=5-10bp	gc_cont=0.462	NODE_63822_length_513_cov_0.906114	117	324	2.7692	4	9.3435	2	9.3435	513	2787	5.4327	20	4.6421	10	4.6421	NA	NA	NA	NA	NA	NA	NA	0	NA	NA	Chromosome
NODE_63822_length_513_cov_0.906114_2	177	512	-1	ID=63822_2	partial=01	start_type=Edge	rbs_motif=None	rbs_spacer=None	gc_cont=0.354	NODE_63822_length_513_cov_0.906114	336	2020	6.0119	16	13.0142	8	13.0142	513	2787	5.4327	20	4.6421	10	4.6421	NA	NA	NA	NA	NA	NA	NA	0	NA	NA	Chromosome
NODE_63823_length_513_cov_0.906114_1	431	511	-1	ID=63823_1	partial=01	start_type=Edge	rbs_motif=None	rbs_spacer=None	gc_cont=0.284	NODE_63823_length_513_cov_0.906114	81	78	0.963	1	3.3741	0	0	513	3742	7.2943	44	10.2127	22	10.2127	NA	NA	NA	NA	NA	NA	NA	0	NA	NA	Chromosome
NODE_63824_length_513_cov_0.906114_1	2	400	1	ID=63824_1	partial=10	start_type=Edge	rbs_motif=None	rbs_spacer=None	gc_cont=0.371	NODE_63824_length_513_cov_0.906114	399	3804	9.5338	31	21.2337	15	20.5488	513	4705	9.1715	39	9.0522	19	8.8201	NA	NA	NA	NA	NA	NA	NA	0	NA	NA	Chromosome
NODE_63825_length_513_cov_0.906114_1	1	189	-1	ID=63825_1	partial=10	start_type=ATG	rbs_motif=AGGA	rbs_spacer=5-10bp	gc_cont=0.746	NODE_63825_length_513_cov_0.906114	189	826	4.3704	8	11.5682	4	11.5682	513	1793	3.4951	17	3.9458	8	3.7137	Bacteria	Pseudomonadota	Alphaproteobacteria	Rhodobacterales	Paracoccaceae	Paracoccus	NA	265	NA	NA	Chromosome
NODE_63825_length_513_cov_0.906114_2	189	512	-1	ID=63825_2	partial=01	start_type=Edge	rbs_motif=None	rbs_spacer=None	gc_cont=0.710	NODE_63825_length_513_cov_0.906114	324	866	2.6728	9	7.5916	4	6.7481	513	1793	3.4951	17	3.9458	8	3.7137	Bacteria	Pseudomonadota	Alphaproteobacteria	Rhodobacterales	Paracoccaceae	Paracoccus	NA	265	NA	NA	Chromosome
NODE_63826_length_513_cov_0.903930_1	3	101	-1	ID=63826_1	partial=10	start_type=ATG	rbs_motif=AATAA	rbs_spacer=14bp	gc_cont=0.283	NODE_63826_length_513_cov_0.903930	99	309	3.1212	4	11.0424	2	11.0424	513	1664	3.2437	13	3.0174	6	2.7853	NA	NA	NA	NA	NA	NA	NA	0	NA	NA	Chromosome
NODE_63827_length_513_cov_0.903930_1	55	276	1	ID=63827_1	partial=00	start_type=ATG	rbs_motif=GGAGG	rbs_spacer=5-10bp	gc_cont=0.288	NODE_63827_length_513_cov_0.903930	222	1763	7.9414	20	24.6215	10	24.6215	513	2681	5.2261	31	7.1953	15	6.9632	NA	NA	NA	NA	NA	NA	NA	0	NA	NA	Chromosome
NODE_63828_length_513_cov_0.901747_1	2	85	1	ID=63828_1	partial=10	start_type=Edge	rbs_motif=None	rbs_spacer=None	gc_cont=0.274	NODE_63828_length_513_cov_0.901747	84	2852	33.9524	44	143.156	22	143.156	513	10473	20.4152	126	29.2455	63	29.2455	NA	NA	NA	NA	NA	NA	NA	0	NA	NA	Chromosome
NODE_63829_length_513_cov_0.901747_1	1	111	1	ID=63829_1	partial=10	start_type=Edge	rbs_motif=None	rbs_spacer=None	gc_cont=0.288	NODE_63829_length_513_cov_0.901747	111	111	1	1	2.4621	0	0	513	1452	2.8304	11	2.5532	5	2.3211	NA	NA	NA	NA	NA	NA	NA	0	NA	NA	Chromosome
NODE_63829_length_513_cov_0.901747_2	210	512	1	ID=63829_2	partial=01	start_type=ATG	rbs_motif=None	rbs_spacer=None	gc_cont=0.294	NODE_63829_length_513_cov_0.901747	303	1153	3.8053	10	9.0198	5	9.0198	513	1452	2.8304	11	2.5532	5	2.3211	NA	NA	NA	NA	NA	NA	NA	0	NA	NA	Chromosome
NODE_63830_length_513_cov_0.899563_1	426	512	-1	ID=63830_1	partial=01	start_type=Edge	rbs_motif=None	rbs_spacer=None	gc_cont=0.471	NODE_63830_length_513_cov_0.899563	87	87	1	1	3.1414	0	0	513	3140	6.1209	28	6.499	14	6.499	NA	NA	NA	NA	NA	NA	NA	0	NA	NA	Chromosome
NODE_63831_length_513_cov_0.897380_1	324	512	1	ID=63831_1	partial=01	start_type=ATG	rbs_motif=None	rbs_spacer=None	gc_cont=0.423	NODE_63831_length_513_cov_0.897380	189	2997	15.8571	30	43.3807	15	43.3807	513	14105	27.4951	118	27.3886	59	27.3886	NA	NA	NA	NA	NA	NA	NA	0	NA	NA	Chromosome
NODE_63832_length_513_cov_0.897380_1	3	158	1	ID=63832_1	partial=10	start_type=Edge	rbs_motif=None	rbs_spacer=None	gc_cont=0.763	NODE_63832_length_513_cov_0.897380	156	225	1.4423	3	5.2557	1	3.5038	513	827	1.6121	7	1.6247	3	1.3926	Bacteria	Actinomycetota	Actinomycetes	Kitasatosporales	Streptomycetaceae	Streptomyces	NA	665577	NA	NA	Chromosome
NODE_63832_length_513_cov_0.897380_2	155	373	-1	ID=63832_2	partial=00	start_type=GTG	rbs_motif=GGAGG	rbs_spacer=5-10bp	gc_cont=0.721	NODE_63832_length_513_cov_0.897380	219	368	1.6804	3	3.7438	1	2.4959	513	827	1.6121	7	1.6247	3	1.3926	Bacteria	Actinomycetota	Actinomycetes	Kitasatosporales	Streptomycetaceae	Streptomyces	NA	665577	NA	NA	Chromosome
NODE_63832_length_513_cov_0.897380_3	423	512	1	ID=63832_3	partial=01	start_type=GTG	rbs_motif=AGGA	rbs_spacer=5-10bp	gc_cont=0.722	NODE_63832_length_513_cov_0.897380	90	90	1	1	3.0366	0	0	513	827	1.6121	7	1.6247	3	1.3926	Bacteria	Actinomycetota	Actinomycetes	Kitasatosporales	Streptomycetaceae	Streptomyces	NA	665577	NA	NA	Chromosome
NODE_63834_length_513_cov_0.890830_1	2	124	1	ID=63834_1	partial=10	start_type=Edge	rbs_motif=None	rbs_spacer=None	gc_cont=0.642	NODE_63834_length_513_cov_0.890830	123	123	1	1	2.2219	0	0	513	792	1.5439	6	1.3926	3	1.3926	NA	NA	NA	NA	NA	NA	NA	0	NA	NA	Chromosome
NODE_63834_length_513_cov_0.890830_2	121	513	1	ID=63834_2	partial=01	start_type=ATG	rbs_motif=GGAG/GAGG	rbs_spacer=5-10bp	gc_cont=0.753	NODE_63834_length_513_cov_0.890830	393	643	1.6361	5	3.4771	2	2.7817	513	792	1.5439	6	1.3926	3	1.3926	NA	NA	NA	NA	NA	NA	NA	0	NA	NA	Chromosome
NODE_63835_length_513_cov_0.890830_1	1	90	-1	ID=63835_1	partial=10	start_type=ATG	rbs_motif=None	rbs_spacer=None	gc_cont=0.411	NODE_63835_length_513_cov_0.890830	90	177	1.9667	2	6.0733	1	6.0733	513	5140	10.0195	46	10.6769	23	10.6769	NA	NA	NA	NA	NA	NA	NA	0	NA	NA	Chromosome
NODE_63839_length_513_cov_0.879913_1	2	511	-1	ID=63839_1	partial=11	start_type=Edge	rbs_motif=None	rbs_spacer=None	gc_cont=0.735	NODE_63839_length_513_cov_0.879913	510	799	1.5667	7	3.7512	3	3.2153	513	802	1.5634	7	1.6247	3	1.3926	Bacteria	NA	NA	NA	NA	NA	NA	2	NA	NA	Chromosome
NODE_63841_length_513_cov_0.873362_1	1	60	-1	ID=63841_1	partial=10	start_type=ATG	rbs_motif=TAA	rbs_spacer=6bp	gc_cont=0.300	NODE_63841_length_513_cov_0.873362	60	60	1	1	4.555	0	0	513	675	1.3158	5	1.1605	2	0.9284	NA	NA	NA	NA	NA	NA	NA	0	NA	NA	Chromosome
NODE_63843_length_513_cov_0.871179_1	2	70	-1	ID=63843_1	partial=10	start_type=ATG	rbs_motif=None	rbs_spacer=None	gc_cont=0.261	NODE_63843_length_513_cov_0.871179	69	89	1.2899	2	7.9217	1	7.9217	513	1582	3.0838	12	2.7853	6	2.7853	NA	NA	NA	NA	NA	NA	NA	0	NA	NA	Chromosome
NODE_63844_length_513_cov_0.864629_1	431	511	-1	ID=63844_1	partial=01	start_type=Edge	rbs_motif=None	rbs_spacer=None	gc_cont=0.506	NODE_63844_length_513_cov_0.864629	81	140	1.7284	2	6.7481	1	6.7481	513	1228	2.3938	10	2.3211	5	2.3211	NA	NA	NA	NA	NA	NA	NA	0	NA	NA	Chromosome
NODE_63846_length_513_cov_0.849345_1	2	70	1	ID=63846_1	partial=10	start_type=Edge	rbs_motif=None	rbs_spacer=None	gc_cont=0.232	NODE_63846_length_513_cov_0.849345	69	348	5.0435	6	23.7651	3	23.7651	513	3699	7.2105	28	6.499	14	6.499	NA	NA	NA	NA	NA	NA	NA	0	NA	NA	Chromosome
NODE_63850_length_513_cov_0.838428_1	401	511	-1	ID=63850_1	partial=01	start_type=Edge	rbs_motif=None	rbs_spacer=None	gc_cont=0.306	NODE_63850_length_513_cov_0.838428	111	840	7.5676	10	24.6215	5	24.6215	513	4952	9.653	45	10.4448	22	10.2127	NA	NA	NA	NA	NA	NA	NA	0	NA	NA	Chromosome
NODE_63851_length_513_cov_0.836245_1	1	513	1	ID=63851_1	partial=11	start_type=Edge	rbs_motif=None	rbs_spacer=None	gc_cont=0.635	NODE_63851_length_513_cov_0.836245	513	603	1.1754	4	2.131	2	2.131	513	603	1.1754	4	0.9284	2	0.9284	NA	NA	NA	NA	NA	NA	NA	0	NA	NA	Chromosome
NODE_63852_length_513_cov_0.836245_1	2	511	1	ID=63852_1	partial=11	start_type=Edge	rbs_motif=None	rbs_spacer=None	gc_cont=0.567	NODE_63852_length_513_cov_0.836245	510	708	1.3882	6	3.2153	3	3.2153	513	712	1.3879	6	1.3926	3	1.3926	NA	NA	NA	NA	NA	NA	NA	0	NA	NA	Chromosome
NODE_63853_length_513_cov_0.829694_1	2	160	1	ID=63853_1	partial=10	start_type=Edge	rbs_motif=None	rbs_spacer=None	gc_cont=0.660	NODE_63853_length_513_cov_0.829694	159	204	1.283	2	3.4377	1	3.4377	513	715	1.3938	6	1.3926	3	1.3926	Bacteria	Actinomycetota	Actinomycetes	Kitasatosporales	Streptomycetaceae	Streptomyces	Streptomyces marincola	2878388	NA	NA	Chromosome
NODE_63853_length_513_cov_0.829694_2	188	511	-1	ID=63853_2	partial=01	start_type=Edge	rbs_motif=None	rbs_spacer=None	gc_cont=0.698	NODE_63853_length_513_cov_0.829694	324	429	1.3241	4	3.3741	2	3.3741	513	715	1.3938	6	1.3926	3	1.3926	Bacteria	Actinomycetota	Actinomycetes	Kitasatosporales	Streptomycetaceae	Streptomyces	Streptomyces marincola	2878388	NA	NA	Chromosome
NODE_63855_length_513_cov_0.820961_1	87	512	-1	ID=63855_1	partial=01	start_type=Edge	rbs_motif=None	rbs_spacer=None	gc_cont=0.354	NODE_63855_length_513_cov_0.820961	426	2753	6.4624	23	14.7556	11	14.114	513	2602	5.0721	21	4.8742	10	4.6421	NA	NA	NA	NA	NA	NA	NA	0	NA	NA	Chromosome
NODE_63857_length_513_cov_0.818777_1	2	406	1	ID=63857_1	partial=10	start_type=Edge	rbs_motif=None	rbs_spacer=None	gc_cont=0.649	NODE_63857_length_513_cov_0.818777	405	699	1.7259	8	5.3985	4	5.3985	513	844	1.6452	8	1.8569	4	1.8569	Bacteria	Pseudomonadota	Alphaproteobacteria	Sphingomonadales	Sphingomonadaceae	Sphingomonas	NA	2653203	NA	NA	Chromosome
NODE_63858_length_513_cov_0.816594_1	348	512	1	ID=63858_1	partial=01	start_type=ATG	rbs_motif=TTATT	rbs_spacer=14bp	gc_cont=0.303	NODE_63858_length_513_cov_0.816594	165	320	1.9394	4	6.6254	2	6.6254	513	4782	9.3216	37	8.588	18	8.3559	NA	NA	NA	NA	NA	NA	NA	0	NA	NA	Chromosome
NODE_63859_length_513_cov_0.810044_1	162	512	-1	ID=63859_1	partial=01	start_type=Edge	rbs_motif=None	rbs_spacer=None	gc_cont=0.541	NODE_63859_length_513_cov_0.810044	351	411	1.1709	3	2.3359	1	1.5573	513	604	1.1774	4	0.9284	2	0.9284	Bacteria	Pseudomonadota	Gammaproteobacteria	Enterobacterales	Erwiniaceae	Pantoea	Pantoea agglomerans	549	NA	NA	Chromosome
NODE_63860_length_513_cov_0.810044_1	3	113	1	ID=63860_1	partial=10	start_type=Edge	rbs_motif=None	rbs_spacer=None	gc_cont=0.306	NODE_63860_length_513_cov_0.810044	111	10721	96.5856	163	401.33	81	398.868	513	10574	20.6121	146	33.8876	73	33.8876	NA	NA	NA	NA	NA	NA	NA	0	NA	NA	Chromosome
NODE_63861_length_513_cov_0.807860_1	450	512	1	ID=63861_1	partial=01	start_type=ATG	rbs_motif=AATAA	rbs_spacer=4bp	gc_cont=0.206	NODE_63861_length_513_cov_0.807860	63	63	1	1	4.3381	0	0	513	1250	2.4366	9	2.089	4	1.8569	NA	NA	NA	NA	NA	NA	NA	0	NA	NA	Chromosome
NODE_63863_length_513_cov_0.803493_1	1	513	1	ID=63863_1	partial=11	start_type=Edge	rbs_motif=None	rbs_spacer=None	gc_cont=0.624	NODE_63863_length_513_cov_0.803493	513	2297	4.4776	27	14.3841	13	13.8514	513	2297	4.4776	27	6.2669	13	6.0348	Bacteria	Actinomycetota	Actinomycetes	Micrococcales	Microbacteriaceae	Microbacterium	Microbacterium oleivorans	273677	NA	NA	Chromosome
NODE_63864_length_513_cov_0.799127_1	2	307	1	ID=63864_1	partial=10	start_type=Edge	rbs_motif=None	rbs_spacer=None	gc_cont=0.716	NODE_63864_length_513_cov_0.799127	306	379	1.2386	4	3.5725	2	3.5725	513	684	1.3333	6	1.3926	3	1.3926	NA	NA	NA	NA	NA	NA	NA	0	NA	NA	Chromosome
NODE_63864_length_513_cov_0.799127_2	304	513	1	ID=63864_2	partial=01	start_type=ATG	rbs_motif=AGGAG(G)/GGAGG	rbs_spacer=13-15bp	gc_cont=0.733	NODE_63864_length_513_cov_0.799127	210	285	1.3571	2	2.6028	1	2.6028	513	684	1.3333	6	1.3926	3	1.3926	NA	NA	NA	NA	NA	NA	NA	0	NA	NA	Chromosome
NODE_63865_length_513_cov_0.796943_1	1	162	1	ID=63865_1	partial=10	start_type=Edge	rbs_motif=None	rbs_spacer=None	gc_cont=0.741	NODE_63865_length_513_cov_0.796943	162	151	0.9321	1	1.687	0	0	513	617	1.2027	5	1.1605	2	0.9284	Bacteria	Actinomycetota	Actinomycetes	Pseudonocardiales	Pseudonocardiaceae	Amycolatopsis	NA	2618356	NA	NA	Chromosome
NODE_63865_length_513_cov_0.796943_2	163	513	-1	ID=63865_2	partial=01	start_type=Edge	rbs_motif=None	rbs_spacer=None	gc_cont=0.715	NODE_63865_length_513_cov_0.796943	351	425	1.2108	4	3.1145	2	3.1145	513	617	1.2027	5	1.1605	2	0.9284	Bacteria	Actinomycetota	Actinomycetes	Pseudonocardiales	Pseudonocardiaceae	Amycolatopsis	NA	2618356	NA	NA	Chromosome
NODE_63866_length_513_cov_0.792576_1	3	512	-1	ID=63866_1	partial=11	start_type=Edge	rbs_motif=None	rbs_spacer=None	gc_cont=0.749	NODE_63866_length_513_cov_0.792576	510	755	1.4804	7	3.7512	3	3.2153	513	758	1.4776	7	1.6247	3	1.3926	Bacteria	Actinomycetota	Actinomycetes	Geodermatophilales	Geodermatophilaceae	Blastococcus	Blastococcus sp. PRF04-17	2933797	efflux_EmrB	RF0141	Chromosome
NODE_63867_length_513_cov_0.788210_1	3	125	-1	ID=63867_1	partial=10	start_type=ATG	rbs_motif=TAA	rbs_spacer=6bp	gc_cont=0.268	NODE_63867_length_513_cov_0.788210	123	5128	41.6911	59	131.094	29	128.873	513	6672	13.0058	68	15.7833	34	15.7833	NA	NA	NA	NA	NA	NA	NA	0	NA	NA	Chromosome
NODE_63868_length_513_cov_0.783843_1	41	490	1	ID=63868_1	partial=00	start_type=ATG	rbs_motif=4Base/6BMM	rbs_spacer=13-15bp	gc_cont=0.662	NODE_63868_length_513_cov_0.783843	450	592	1.3156	5	3.0366	2	2.4293	513	655	1.2768	5	1.1605	2	0.9284	Bacteria	Pseudomonadota	Alphaproteobacteria	Hyphomicrobiales	Phyllobacteriaceae	Roseitalea	Roseitalea porphyridii	1852022	NA	NA	Chromosome
NODE_63869_length_513_cov_0.783843_1	3	263	-1	ID=63869_1	partial=10	start_type=ATG	rbs_motif=TAA	rbs_spacer=12bp	gc_cont=0.337	NODE_63869_length_513_cov_0.783843	261	630	2.4138	7	7.3298	3	6.2827	513	1177	2.2943	12	2.7853	6	2.7853	NA	NA	NA	NA	NA	NA	NA	0	NA	NA	Chromosome
NODE_63870_length_513_cov_0.783843_1	1	513	1	ID=63870_1	partial=11	start_type=Edge	rbs_motif=None	rbs_spacer=None	gc_cont=0.756	NODE_63870_length_513_cov_0.783843	513	783	1.5263	7	3.7292	3	3.1965	513	783	1.5263	7	1.6247	3	1.3926	Bacteria	Pseudomonadota	Gammaproteobacteria	Xanthomonadales	Xanthomonadaceae	Luteimonas	NA	2799326	NA	NA	Chromosome
NODE_63871_length_513_cov_0.775109_1	129	272	-1	ID=63871_1	partial=00	start_type=ATG	rbs_motif=None	rbs_spacer=None	gc_cont=0.285	NODE_63871_length_513_cov_0.775109	144	248	1.7222	2	3.7958	1	3.7958	513	1056	2.0585	10	2.3211	5	2.3211	NA	NA	NA	NA	NA	NA	NA	0	NA	NA	Chromosome
NODE_63872_length_513_cov_0.772926_1	69	269	-1	ID=63872_1	partial=00	start_type=ATG	rbs_motif=GGA/GAG/AGG	rbs_spacer=5-10bp	gc_cont=0.338	NODE_63872_length_513_cov_0.772926	201	427	2.1244	5	6.7985	2	5.4388	513	1860	3.6257	18	4.1779	9	4.1779	NA	NA	NA	NA	NA	NA	NA	0	NA	NA	Chromosome
NODE_63872_length_513_cov_0.772926_2	340	513	-1	ID=63872_2	partial=01	start_type=Edge	rbs_motif=None	rbs_spacer=None	gc_cont=0.282	NODE_63872_length_513_cov_0.772926	174	996	5.7241	11	17.2775	5	15.7068	513	1860	3.6257	18	4.1779	9	4.1779	NA	NA	NA	NA	NA	NA	NA	0	NA	NA	Chromosome
NODE_63873_length_513_cov_0.770742_1	2	511	1	ID=63873_1	partial=11	start_type=Edge	rbs_motif=None	rbs_spacer=None	gc_cont=0.692	NODE_63873_length_513_cov_0.770742	510	2849	5.5863	25	13.397	12	12.8611	513	2852	5.5595	25	5.8027	12	5.5706	Bacteria	Actinomycetota	Actinomycetes	Micromonosporales	Micromonosporaceae	Micromonospora	Micromonospora echinofusca	47858	NA	NA	Chromosome
NODE_63874_length_513_cov_0.770742_1	433	513	-1	ID=63874_1	partial=01	start_type=Edge	rbs_motif=None	rbs_spacer=None	gc_cont=0.235	NODE_63874_length_513_cov_0.770742	81	81	1	1	3.3741	0	0	513	5904	11.5088	55	12.7659	27	12.5338	NA	NA	NA	NA	NA	NA	NA	0	NA	NA	Chromosome
NODE_63875_length_513_cov_0.770742_1	1	372	-1	ID=63875_1	partial=10	start_type=ATG	rbs_motif=GGA/GAG/AGG	rbs_spacer=11-12bp	gc_cont=0.683	NODE_63875_length_513_cov_0.770742	372	524	1.4086	6	4.408	3	4.408	513	700	1.3645	7	1.6247	3	1.3926	Bacteria	Actinomycetota	Actinomycetes	Propionibacteriales	Nocardioidaceae	Nocardioides	Nocardioides sp. zg-1228	2763008	NA	NA	Chromosome
NODE_63876_length_513_cov_0.766376_1	2	511	1	ID=63876_1	partial=11	start_type=Edge	rbs_motif=None	rbs_spacer=None	gc_cont=0.671	NODE_63876_length_513_cov_0.766376	510	656	1.2863	6	3.2153	3	3.2153	513	659	1.2846	6	1.3926	3	1.3926	NA	NA	NA	NA	NA	NA	NA	0	NA	NA	Chromosome
NODE_63878_length_513_cov_0.762009_1	3	257	-1	ID=63878_1	partial=10	start_type=ATG	rbs_motif=TAA	rbs_spacer=11bp	gc_cont=0.357	NODE_63878_length_513_cov_0.762009	255	2575	10.098	25	26.794	12	25.7222	513	2930	5.7115	29	6.7311	14	6.499	NA	NA	NA	NA	NA	NA	NA	0	NA	NA	Chromosome
NODE_63878_length_513_cov_0.762009_2	370	513	1	ID=63878_2	partial=01	start_type=ATG	rbs_motif=TAAA	rbs_spacer=9bp	gc_cont=0.264	NODE_63878_length_513_cov_0.762009	144	144	1	1	1.8979	0	0	513	2930	5.7115	29	6.7311	14	6.499	NA	NA	NA	NA	NA	NA	NA	0	NA	NA	Chromosome
NODE_63880_length_513_cov_0.733624_1	2	298	1	ID=63880_1	partial=10	start_type=Edge	rbs_motif=None	rbs_spacer=None	gc_cont=0.306	NODE_63880_length_513_cov_0.733624	297	733	2.468	7	6.4414	3	5.5212	513	1217	2.3723	11	2.5532	5	2.3211	NA	NA	NA	NA	NA	NA	NA	0	NA	NA	Chromosome
NODE_63881_length_513_cov_0.731441_1	3	101	1	ID=63881_1	partial=10	start_type=Edge	rbs_motif=None	rbs_spacer=None	gc_cont=0.788	NODE_63881_length_513_cov_0.731441	99	0	0	0	0	0	0	513	1317	2.5673	14	3.2495	7	3.2495	Bacteria	Pseudomonadota	Gammaproteobacteria	Xanthomonadales	Xanthomonadaceae	NA	NA	32033	NA	NA	Chromosome
NODE_63881_length_513_cov_0.731441_2	114	512	-1	ID=63881_2	partial=01	start_type=Edge	rbs_motif=None	rbs_spacer=None	gc_cont=0.699	NODE_63881_length_513_cov_0.731441	399	1191	2.985	14	9.5894	7	9.5894	513	1317	2.5673	14	3.2495	7	3.2495	Bacteria	Pseudomonadota	Gammaproteobacteria	Xanthomonadales	Xanthomonadaceae	NA	NA	32033	NA	NA	Chromosome
NODE_63882_length_513_cov_0.727074_1	3	290	-1	ID=63882_1	partial=10	start_type=GTG	rbs_motif=None	rbs_spacer=None	gc_cont=0.726	NODE_63882_length_513_cov_0.727074	288	330	1.1458	3	2.8469	1	1.8979	513	619	1.2066	5	1.1605	2	0.9284	Bacteria	NA	NA	NA	NA	NA	NA	2	NA	NA	Chromosome
NODE_63882_length_513_cov_0.727074_2	384	512	1	ID=63882_2	partial=01	start_type=ATG	rbs_motif=GGAGG	rbs_spacer=5-10bp	gc_cont=0.643	NODE_63882_length_513_cov_0.727074	129	129	1	1	2.1186	0	0	513	619	1.2066	5	1.1605	2	0.9284	Bacteria	NA	NA	NA	NA	NA	NA	2	NA	NA	Chromosome
NODE_63883_length_513_cov_0.727074_1	172	360	1	ID=63883_1	partial=00	start_type=ATG	rbs_motif=None	rbs_spacer=None	gc_cont=0.312	NODE_63883_length_513_cov_0.727074	189	646	3.418	9	13.0142	4	11.5682	513	1255	2.4464	13	3.0174	6	2.7853	NA	NA	NA	NA	NA	NA	NA	0	NA	NA	Chromosome
NODE_63885_length_513_cov_0.718341_1	71	511	1	ID=63885_1	partial=01	start_type=ATG	rbs_motif=AGGA/GGAG/GAGG	rbs_spacer=11-12bp	gc_cont=0.714	NODE_63885_length_513_cov_0.718341	441	561	1.2721	5	3.0986	2	2.4789	513	743	1.4483	9	2.089	4	1.8569	Bacteria	NA	NA	NA	NA	NA	NA	2	NA	NA	Chromosome
NODE_63886_length_513_cov_0.718341_1	3	512	1	ID=63886_1	partial=11	start_type=Edge	rbs_motif=None	rbs_spacer=None	gc_cont=0.737	NODE_63886_length_513_cov_0.718341	510	803	1.5745	8	4.287	4	4.287	513	808	1.575	8	1.8569	4	1.8569	Bacteria	Actinomycetota	Actinomycetes	Micrococcales	Cellulomonadaceae	Cellulomonas	Cellulomonas gilvus	593907	NA	NA	Chromosome
NODE_63887_length_513_cov_0.713974_1	1	513	-1	ID=63887_1	partial=11	start_type=Edge	rbs_motif=None	rbs_spacer=None	gc_cont=0.737	NODE_63887_length_513_cov_0.713974	513	913	1.7797	12	6.3929	6	6.3929	513	913	1.7797	12	2.7853	6	2.7853	Bacteria	Pseudomonadota	Alphaproteobacteria	Rhodospirillales	Acetobacteraceae	Roseomonas	Roseomonas marmotae	2768161	NA	NA	Chromosome
NODE_63888_length_513_cov_0.713974_1	3	512	1	ID=63888_1	partial=11	start_type=Edge	rbs_motif=None	rbs_spacer=None	gc_cont=0.692	NODE_63888_length_513_cov_0.713974	510	865	1.6961	10	5.3588	5	5.3588	513	869	1.694	10	2.3211	5	2.3211	Bacteria	Pseudomonadota	Alphaproteobacteria	Rhodobacterales	Paracoccaceae	Tabrizicola	Tabrizicola piscis	2494374	NA	NA	Plasmid
NODE_63889_length_513_cov_0.707424_1	3	512	-1	ID=63889_1	partial=11	start_type=Edge	rbs_motif=None	rbs_spacer=None	gc_cont=0.755	NODE_63889_length_513_cov_0.707424	510	2863	5.6137	47	25.1863	23	24.6505	513	2850	5.5556	47	10.909	23	10.6769	Bacteria	Actinomycetota	Actinomycetes	Micrococcales	Microbacteriaceae	Rathayibacter	Rathayibacter sp. VKM Ac-2801	2609255	NA	NA	Chromosome
NODE_63892_length_512_cov_46.833698_1	1	393	1	ID=63892_1	partial=10	start_type=Edge	rbs_motif=None	rbs_spacer=None	gc_cont=0.496	NODE_63892_length_512_cov_46.833698	393	186349	474.171	1665	1157.87	832	1157.17	512	74428	145.367	593	137.908	296	137.676	NA	NA	NA	NA	NA	NA	NA	0	NA	NA	Chromosome
NODE_63892_length_512_cov_46.833698_2	426	512	-1	ID=63892_2	partial=01	start_type=Edge	rbs_motif=None	rbs_spacer=None	gc_cont=0.483	NODE_63892_length_512_cov_46.833698	87	1906	21.908	27	84.8168	13	81.6754	512	74428	145.367	593	137.908	296	137.676	NA	NA	NA	NA	NA	NA	NA	0	NA	NA	Chromosome
NODE_63894_length_512_cov_27.264770_1	283	510	1	ID=63894_1	partial=01	start_type=ATG	rbs_motif=TAA	rbs_spacer=9bp	gc_cont=0.211	NODE_63894_length_512_cov_27.264770	228	21757	95.4254	207	248.126	103	246.928	512	33426	65.2852	271	63.0239	135	62.7913	Bacteria	Pseudomonadota	Gammaproteobacteria	Enterobacterales	Enterobacteriaceae	Klebsiella	Klebsiella pneumoniae	573	NA	NA	Chromosome
NODE_63895_length_512_cov_19.555799_1	341	511	-1	ID=63895_1	partial=01	start_type=Edge	rbs_motif=None	rbs_spacer=None	gc_cont=0.234	NODE_63895_length_512_cov_19.555799	171	40192	235.041	374	597.741	187	597.741	512	126230	246.543	1091	253.723	545	253.491	NA	NA	NA	NA	NA	NA	NA	0	NA	NA	Chromosome
NODE_63896_length_512_cov_12.894967_1	1	159	1	ID=63896_1	partial=10	start_type=Edge	rbs_motif=None	rbs_spacer=None	gc_cont=0.277	NODE_63896_length_512_cov_12.894967	159	4928	30.9937	50	85.9429	25	85.9429	512	18332	35.8047	136	31.6282	68	31.6282	NA	NA	NA	NA	NA	NA	NA	0	NA	NA	Chromosome
NODE_63897_length_512_cov_10.862144_1	1	105	1	ID=63897_1	partial=10	start_type=Edge	rbs_motif=None	rbs_spacer=None	gc_cont=0.362	NODE_63897_length_512_cov_10.862144	105	21248	202.362	291	757.427	145	754.825	512	26242	51.2539	277	64.4192	138	64.1867	NA	NA	NA	NA	NA	NA	NA	0	NA	NA	Chromosome
NODE_63897_length_512_cov_10.862144_2	288	413	1	ID=63897_2	partial=00	start_type=ATG	rbs_motif=GGAG/GAGG	rbs_spacer=5-10bp	gc_cont=0.262	NODE_63897_length_512_cov_10.862144	126	2546	20.2063	36	78.0853	18	78.0853	512	26242	51.2539	277	64.4192	138	64.1867	NA	NA	NA	NA	NA	NA	NA	0	NA	NA	Chromosome
NODE_63898_length_512_cov_7.947484_1	3	311	1	ID=63898_1	partial=10	start_type=Edge	rbs_motif=None	rbs_spacer=None	gc_cont=0.314	NODE_63898_length_512_cov_7.947484	309	12195	39.466	133	117.633	66	116.749	512	21636	42.2578	177	41.1632	88	40.9306	NA	NA	NA	NA	NA	NA	NA	0	NA	NA	Chromosome
NODE_63899_length_512_cov_7.056893_1	3	80	-1	ID=63899_1	partial=10	start_type=ATG	rbs_motif=TAA	rbs_spacer=10bp	gc_cont=0.308	NODE_63899_length_512_cov_7.056893	78	2114	27.1026	32	112.123	16	112.123	512	14917	29.1348	114	26.5119	57	26.5119	NA	NA	NA	NA	NA	NA	NA	0	NA	NA	Chromosome
NODE_63902_length_512_cov_4.925602_1	207	422	-1	ID=63902_1	partial=00	start_type=ATG	rbs_motif=None	rbs_spacer=None	gc_cont=0.366	NODE_63902_length_512_cov_4.925602	216	6047	27.9954	66	83.5079	33	83.5079	512	23138	45.1914	251	58.3727	125	58.1401	NA	NA	NA	NA	NA	NA	NA	0	NA	NA	Chromosome
NODE_63904_length_512_cov_4.411379_1	3	512	-1	ID=63904_1	partial=11	start_type=Edge	rbs_motif=None	rbs_spacer=None	gc_cont=0.675	NODE_63904_length_512_cov_4.411379	510	26775	52.5	248	132.898	124	132.898	512	27033	52.7988	251	58.3727	125	58.1401	Bacteria	Actinomycetota	Actinomycetes	Geodermatophilales	Geodermatophilaceae	Geodermatophilus	Geodermatophilus obscurus	526225	NA	NA	Chromosome
NODE_63905_length_512_cov_4.328228_1	44	373	-1	ID=63905_1	partial=00	start_type=ATG	rbs_motif=AGGA/GGAG/GAGG	rbs_spacer=11-12bp	gc_cont=0.267	NODE_63905_length_512_cov_4.328228	330	470771	1426.58	4125	3416.23	2062	3415.4	512	821153	1603.81	6755	1570.95	3377	1570.71	NA	NA	NA	NA	NA	NA	NA	0	NA	NA	Chromosome
NODE_63906_length_512_cov_4.048140_1	38	205	-1	ID=63906_1	partial=00	start_type=ATG	rbs_motif=TAA	rbs_spacer=3bp	gc_cont=0.220	NODE_63906_length_512_cov_4.048140	168	13572	80.7857	154	250.524	77	250.524	512	18847	36.8105	175	40.6981	87	40.4655	NA	NA	NA	NA	NA	NA	NA	0	NA	NA	Chromosome
NODE_63909_length_512_cov_3.842451_1	2	178	1	ID=63909_1	partial=10	start_type=Edge	rbs_motif=None	rbs_spacer=None	gc_cont=0.508	NODE_63909_length_512_cov_3.842451	177	1007	5.6893	11	16.9847	5	15.4406	512	3904	7.625	27	6.2791	13	6.0466	NA	NA	NA	NA	NA	NA	NA	0	NA	NA	Chromosome
NODE_63910_length_512_cov_3.722101_1	1	291	1	ID=63910_1	partial=10	start_type=Edge	rbs_motif=None	rbs_spacer=None	gc_cont=0.344	NODE_63910_length_512_cov_3.722101	291	12951	44.5052	127	119.275	63	118.335	512	22706	44.3477	174	40.4655	87	40.4655	NA	NA	NA	NA	NA	NA	NA	0	NA	NA	Chromosome
NODE_63911_length_512_cov_3.575492_1	420	512	-1	ID=63911_1	partial=01	start_type=Edge	rbs_motif=None	rbs_spacer=None	gc_cont=0.376	NODE_63911_length_512_cov_3.575492	93	41651	447.86	603	1772.03	301	1769.09	512	110341	215.51	1030	239.537	515	239.537	NA	NA	NA	NA	NA	NA	NA	0	NA	NA	Chromosome
NODE_63913_length_512_cov_3.470460_1	447	512	-1	ID=63913_1	partial=01	start_type=Edge	rbs_motif=None	rbs_spacer=None	gc_cont=0.348	NODE_63913_length_512_cov_3.470460	66	1338	20.2727	24	99.3813	12	99.3813	512	8474	16.5508	88	20.4653	44	20.4653	NA	NA	NA	NA	NA	NA	NA	0	NA	NA	Chromosome
NODE_63914_length_512_cov_3.439825_1	1	432	1	ID=63914_1	partial=10	start_type=Edge	rbs_motif=None	rbs_spacer=None	gc_cont=0.405	NODE_63914_length_512_cov_3.439825	432	17640	40.8333	131	82.8752	65	82.2426	512	23793	46.4707	194	45.1167	97	45.1167	NA	NA	NA	NA	NA	NA	NA	0	NA	NA	Chromosome
NODE_63915_length_512_cov_3.402626_1	157	408	-1	ID=63915_1	partial=00	start_type=ATG	rbs_motif=TAA	rbs_spacer=12bp	gc_cont=0.349	NODE_63915_length_512_cov_3.402626	252	16864	66.9206	156	169.185	78	169.185	512	30947	60.4434	246	57.2099	123	57.2099	NA	NA	NA	NA	NA	NA	NA	0	NA	NA	Chromosome
NODE_63917_length_512_cov_3.374179_1	3	77	-1	ID=63917_1	partial=10	start_type=ATG	rbs_motif=None	rbs_spacer=None	gc_cont=0.373	NODE_63917_length_512_cov_3.374179	75	610	8.1333	9	32.7958	4	29.1518	512	9048	17.6719	90	20.9304	45	20.9304	NA	NA	NA	NA	NA	NA	NA	0	NA	NA	Chromosome
NODE_63918_length_512_cov_3.369803_1	2	250	1	ID=63918_1	partial=10	start_type=Edge	rbs_motif=None	rbs_spacer=None	gc_cont=0.265	NODE_63918_length_512_cov_3.369803	249	2158	8.6667	18	19.7565	9	19.7565	512	4061	7.9316	30	6.9768	15	6.9768	NA	NA	NA	NA	NA	NA	NA	0	NA	NA	Chromosome
NODE_63918_length_512_cov_3.369803_2	243	512	-1	ID=63918_2	partial=01	start_type=Edge	rbs_motif=None	rbs_spacer=None	gc_cont=0.304	NODE_63918_length_512_cov_3.369803	270	1195	4.4259	9	9.1099	4	8.0977	512	4061	7.9316	30	6.9768	15	6.9768	NA	NA	NA	NA	NA	NA	NA	0	NA	NA	Chromosome
NODE_63921_length_512_cov_3.210066_1	2	250	-1	ID=63921_1	partial=10	start_type=ATG	rbs_motif=TAA	rbs_spacer=8bp	gc_cont=0.378	NODE_63921_length_512_cov_3.210066	249	1152	4.6265	9	9.8783	4	8.7807	512	2368	4.625	16	3.721	8	3.721	Bacteria	Cyanobacteriota	Cyanophyceae	Chroococcales	Halothecacae	Halothece	Halothece sp. PCC 7418	65093	NA	NA	Chromosome
NODE_63922_length_512_cov_3.054705_1	358	510	1	ID=63922_1	partial=01	start_type=ATG	rbs_motif=AAGAA	rbs_spacer=15bp	gc_cont=0.399	NODE_63922_length_512_cov_3.054705	153	1477	9.6536	13	23.2214	6	21.4352	512	3421	6.6816	27	6.2791	13	6.0466	NA	NA	NA	NA	NA	NA	NA	0	NA	NA	Chromosome
NODE_63923_length_512_cov_2.956236_1	1	510	-1	ID=63923_1	partial=11	start_type=Edge	rbs_motif=None	rbs_spacer=None	gc_cont=0.394	NODE_63923_length_512_cov_2.956236	510	2350	4.6078	18	9.6458	9	9.6458	512	2242	4.3789	16	3.721	8	3.721	NA	NA	NA	NA	NA	NA	NA	0	NA	NA	Chromosome
NODE_63924_length_512_cov_2.892779_1	408	512	-1	ID=63924_1	partial=01	start_type=Edge	rbs_motif=None	rbs_spacer=None	gc_cont=0.457	NODE_63924_length_512_cov_2.892779	105	269	2.5619	5	13.0142	2	10.4114	512	2406	4.6992	16	3.721	8	3.721	NA	NA	NA	NA	NA	NA	NA	0	NA	NA	Chromosome
NODE_63925_length_512_cov_2.890591_1	1	510	1	ID=63925_1	partial=11	start_type=Edge	rbs_motif=None	rbs_spacer=None	gc_cont=0.535	NODE_63925_length_512_cov_2.890591	510	2144	4.2039	15	8.0382	7	7.5023	512	2146	4.1914	15	3.4884	7	3.2558	NA	NA	NA	NA	NA	NA	NA	0	MFS_1	RF0102	Chromosome
NODE_63926_length_512_cov_2.875274_1	3	512	1	ID=63926_1	partial=11	start_type=Edge	rbs_motif=None	rbs_spacer=None	gc_cont=0.473	NODE_63926_length_512_cov_2.875274	510	2215	4.3431	15	8.0382	7	7.5023	512	2217	4.3301	15	3.4884	7	3.2558	NA	NA	NA	NA	NA	NA	NA	0	NA	NA	Chromosome
NODE_63927_length_512_cov_2.875274_1	1	510	1	ID=63927_1	partial=11	start_type=Edge	rbs_motif=None	rbs_spacer=None	gc_cont=0.475	NODE_63927_length_512_cov_2.875274	510	2416	4.7373	16	8.5741	8	8.5741	512	2416	4.7188	16	3.721	8	3.721	NA	NA	NA	NA	NA	NA	NA	0	NA	NA	Chromosome
NODE_63928_length_512_cov_2.844639_1	1	174	1	ID=63928_1	partial=10	start_type=Edge	rbs_motif=None	rbs_spacer=None	gc_cont=0.431	NODE_63928_length_512_cov_2.844639	174	1124	6.4598	16	25.1309	8	25.1309	512	2505	4.8926	23	5.3489	11	5.1163	NA	NA	NA	NA	NA	NA	NA	0	NA	NA	Chromosome
NODE_63928_length_512_cov_2.844639_2	339	512	-1	ID=63928_2	partial=01	start_type=Edge	rbs_motif=None	rbs_spacer=None	gc_cont=0.328	NODE_63928_length_512_cov_2.844639	174	770	4.4253	12	18.8482	6	18.8482	512	2505	4.8926	23	5.3489	11	5.1163	NA	NA	NA	NA	NA	NA	NA	0	NA	NA	Chromosome
NODE_63929_length_512_cov_2.838074_1	176	496	-1	ID=63929_1	partial=00	start_type=ATG	rbs_motif=GGAG/GAGG	rbs_spacer=5-10bp	gc_cont=0.489	NODE_63929_length_512_cov_2.838074	321	1222	3.8069	9	7.6626	4	6.8112	512	3189	6.2285	27	6.2791	13	6.0466	NA	NA	NA	NA	NA	NA	NA	0	NA	NA	Chromosome
NODE_63930_length_512_cov_2.783370_1	2	145	-1	ID=63930_1	partial=10	start_type=ATG	rbs_motif=GGA/GAG/AGG	rbs_spacer=5-10bp	gc_cont=0.493	NODE_63930_length_512_cov_2.783370	144	336	2.3333	3	5.6937	1	3.7958	512	2110	4.1211	14	3.2558	7	3.2558	NA	NA	NA	NA	NA	NA	NA	0	NA	NA	Chromosome
NODE_63930_length_512_cov_2.783370_2	145	510	-1	ID=63930_2	partial=01	start_type=Edge	rbs_motif=None	rbs_spacer=None	gc_cont=0.516	NODE_63930_length_512_cov_2.783370	366	1499	4.0956	11	8.2139	5	7.4672	512	2110	4.1211	14	3.2558	7	3.2558	NA	NA	NA	NA	NA	NA	NA	0	NA	NA	Chromosome
NODE_63932_length_512_cov_2.750547_1	1	510	-1	ID=63932_1	partial=11	start_type=Edge	rbs_motif=None	rbs_spacer=None	gc_cont=0.539	NODE_63932_length_512_cov_2.750547	510	2174	4.2627	15	8.0382	7	7.5023	512	2178	4.2539	15	3.4884	7	3.2558	NA	NA	NA	NA	NA	NA	NA	0	NA	NA	Chromosome
NODE_63933_length_512_cov_2.719912_1	2	436	1	ID=63933_1	partial=10	start_type=Edge	rbs_motif=None	rbs_spacer=None	gc_cont=0.513	NODE_63933_length_512_cov_2.719912	435	1809	4.1586	13	8.1675	6	7.5393	512	1962	3.832	13	3.0233	6	2.7907	NA	NA	NA	NA	NA	NA	NA	0	NA	NA	Chromosome
NODE_63934_length_512_cov_2.708972_1	2	148	1	ID=63934_1	partial=10	start_type=Edge	rbs_motif=None	rbs_spacer=None	gc_cont=0.313	NODE_63934_length_512_cov_2.708972	147	11103	75.5306	168	312.341	84	312.341	512	33145	64.7363	378	87.9078	189	87.9079	NA	NA	NA	NA	NA	NA	NA	0	NA	NA	Chromosome
NODE_63935_length_512_cov_2.687090_1	2	511	-1	ID=63935_1	partial=11	start_type=Edge	rbs_motif=None	rbs_spacer=None	gc_cont=0.565	NODE_63935_length_512_cov_2.687090	510	1959	3.8412	13	6.9664	6	6.4306	512	1961	3.8301	13	3.0233	6	2.7907	NA	NA	NA	NA	NA	NA	NA	0	NA	NA	Chromosome
NODE_63936_length_512_cov_2.660832_1	2	511	1	ID=63936_1	partial=11	start_type=Edge	rbs_motif=None	rbs_spacer=None	gc_cont=0.312	NODE_63936_length_512_cov_2.660832	510	2771	5.4333	20	10.7176	10	10.7176	512	2773	5.416	20	4.6512	10	4.6512	NA	NA	NA	NA	NA	NA	NA	0	NA	NA	Chromosome
NODE_63937_length_512_cov_2.564551_1	2	511	1	ID=63937_1	partial=11	start_type=Edge	rbs_motif=None	rbs_spacer=None	gc_cont=0.376	NODE_63937_length_512_cov_2.564551	510	19538	38.3098	167	89.4919	83	88.956	512	19477	38.041	165	38.3725	82	38.1399	NA	NA	NA	NA	NA	NA	NA	0	NA	NA	Chromosome
NODE_63939_length_512_cov_2.520788_1	3	512	-1	ID=63939_1	partial=11	start_type=Edge	rbs_motif=None	rbs_spacer=None	gc_cont=0.571	NODE_63939_length_512_cov_2.520788	510	1806	3.5412	12	6.4306	6	6.4306	512	1808	3.5313	12	2.7907	6	2.7907	NA	NA	NA	NA	NA	NA	NA	0	NA	NA	Chromosome
NODE_63941_length_512_cov_2.472648_1	1	321	1	ID=63941_1	partial=10	start_type=Edge	rbs_motif=None	rbs_spacer=None	gc_cont=0.514	NODE_63941_length_512_cov_2.472648	321	1723	5.3676	13	11.0682	6	10.2168	512	2028	3.9609	14	3.2558	7	3.2558	NA	NA	NA	NA	NA	NA	NA	0	NA	NA	Chromosome
NODE_63942_length_512_cov_2.459519_1	205	438	-1	ID=63942_1	partial=00	start_type=ATG	rbs_motif=None	rbs_spacer=None	gc_cont=0.560	NODE_63942_length_512_cov_2.459519	234	1302	5.5641	11	12.8474	5	11.6794	512	2249	4.3926	17	3.9535	8	3.721	NA	NA	NA	NA	NA	NA	NA	0	NA	NA	Chromosome
NODE_63943_length_512_cov_2.459519_1	378	512	1	ID=63943_1	partial=01	start_type=ATG	rbs_motif=GGAG/GAGG	rbs_spacer=5-10bp	gc_cont=0.467	NODE_63943_length_512_cov_2.459519	135	497	3.6815	5	10.1222	2	8.0977	512	2429	4.7441	19	4.4186	9	4.1861	NA	NA	NA	NA	NA	NA	NA	0	NA	NA	Chromosome
NODE_63945_length_512_cov_2.417943_1	2	106	-1	ID=63945_1	partial=10	start_type=ATG	rbs_motif=None	rbs_spacer=None	gc_cont=0.238	NODE_63945_length_512_cov_2.417943	105	332	3.1619	4	10.4114	2	10.4114	512	3666	7.1602	26	6.0466	13	6.0466	NA	NA	NA	NA	NA	NA	NA	0	NA	NA	Chromosome
NODE_63946_length_512_cov_2.396061_1	3	71	-1	ID=63946_1	partial=10	start_type=ATG	rbs_motif=GGAG/GAGG	rbs_spacer=5-10bp	gc_cont=0.261	NODE_63946_length_512_cov_2.396061	69	577	8.3623	9	35.6476	4	31.6868	512	10699	20.8965	87	20.2328	43	20.0002	NA	NA	NA	NA	NA	NA	NA	0	NA	NA	Chromosome
NODE_63946_length_512_cov_2.396061_2	424	510	-1	ID=63946_2	partial=01	start_type=Edge	rbs_motif=None	rbs_spacer=None	gc_cont=0.333	NODE_63946_length_512_cov_2.396061	87	1436	16.5057	21	65.9686	10	62.8273	512	10699	20.8965	87	20.2328	43	20.0002	NA	NA	NA	NA	NA	NA	NA	0	NA	NA	Chromosome
NODE_63947_length_512_cov_2.387309_1	57	512	-1	ID=63947_1	partial=01	start_type=Edge	rbs_motif=None	rbs_spacer=None	gc_cont=0.434	NODE_63947_length_512_cov_2.387309	456	8686100	19048.5	65089	39010.4	32544	39009.8	512	1216069	2375.13	9125	2122.11	4562	2121.88	NA	NA	NA	NA	NA	NA	NA	0	NA	NA	Chromosome
NODE_63948_length_512_cov_2.371991_1	3	278	1	ID=63948_1	partial=10	start_type=Edge	rbs_motif=None	rbs_spacer=None	gc_cont=0.438	NODE_63948_length_512_cov_2.371991	276	1045	3.7862	9	8.9119	4	7.9217	512	2703	5.2793	22	5.1163	11	5.1163	NA	NA	NA	NA	NA	NA	NA	0	NA	NA	Chromosome
NODE_63949_length_512_cov_2.367615_1	3	512	-1	ID=63949_1	partial=11	start_type=Edge	rbs_motif=None	rbs_spacer=None	gc_cont=0.520	NODE_63949_length_512_cov_2.367615	510	1885	3.6961	13	6.9664	6	6.4306	512	1887	3.6855	13	3.0233	6	2.7907	NA	NA	NA	NA	NA	NA	NA	0	MFS_efflux	RF0104	Chromosome
NODE_63950_length_512_cov_2.365427_1	270	512	-1	ID=63950_1	partial=01	start_type=Edge	rbs_motif=None	rbs_spacer=None	gc_cont=0.502	NODE_63950_length_512_cov_2.365427	243	1143	4.7037	12	13.4962	6	13.4962	512	2033	3.9707	15	3.4884	7	3.2558	NA	NA	NA	NA	NA	NA	NA	0	NA	NA	Chromosome
NODE_63951_length_512_cov_2.352298_1	2	511	-1	ID=63951_1	partial=11	start_type=Edge	rbs_motif=None	rbs_spacer=None	gc_cont=0.757	NODE_63951_length_512_cov_2.352298	510	6264	12.2824	52	27.8657	26	27.8657	512	6279	12.2637	52	12.0931	26	12.0931	Bacteria	Actinomycetota	Actinomycetes	Micrococcales	Cellulomonadaceae	Oerskovia	Oerskovia sp. KBS0722	1179673	NA	NA	Chromosome
NODE_63952_length_512_cov_2.350109_1	9	221	1	ID=63952_1	partial=00	start_type=ATG	rbs_motif=None	rbs_spacer=None	gc_cont=0.347	NODE_63952_length_512_cov_2.350109	213	9635	45.2347	90	115.478	45	115.478	512	29927	58.4512	245	56.9773	122	56.7448	NA	NA	NA	NA	NA	NA	NA	0	NA	NA	Chromosome
NODE_63952_length_512_cov_2.350109_2	297	512	1	ID=63952_2	partial=01	start_type=TTG	rbs_motif=AGGA	rbs_spacer=5-10bp	gc_cont=0.310	NODE_63952_length_512_cov_2.350109	216	8827	40.8657	84	106.283	42	106.283	512	29927	58.4512	245	56.9773	122	56.7448	NA	NA	NA	NA	NA	NA	NA	0	NA	NA	Chromosome
NODE_63953_length_512_cov_2.330416_1	1	459	-1	ID=63953_1	partial=10	start_type=ATG	rbs_motif=None	rbs_spacer=None	gc_cont=0.536	NODE_63953_length_512_cov_2.330416	459	1688	3.6776	12	7.1451	6	7.1451	512	1741	3.4004	12	2.7907	6	2.7907	Eukaryota	Ascomycota	Dothideomycetes	Mycosphaerellales	Mycosphaerellaceae	Zymoseptoria	Zymoseptoria tritici	336722	NA	NA	Chromosome
NODE_63954_length_512_cov_2.315098_1	2	169	1	ID=63954_1	partial=10	start_type=Edge	rbs_motif=None	rbs_spacer=None	gc_cont=0.214	NODE_63954_length_512_cov_2.315098	168	1479	8.8036	18	29.282	9	29.282	512	3711	7.248	33	7.6745	16	7.4419	NA	NA	NA	NA	NA	NA	NA	0	NA	NA	Chromosome
NODE_63955_length_512_cov_2.310722_1	1	363	1	ID=63955_1	partial=10	start_type=Edge	rbs_motif=None	rbs_spacer=None	gc_cont=0.744	NODE_63955_length_512_cov_2.310722	363	2998	8.259	24	18.0693	12	18.0693	512	3425	6.6895	25	5.814	12	5.5815	Bacteria	Actinomycetota	Actinomycetes	Micrococcales	Cellulomonadaceae	Cellulomonas	Cellulomonas sp. C5510	2871170	NA	NA	Chromosome
NODE_63955_length_512_cov_2.310722_2	394	510	-1	ID=63955_2	partial=01	start_type=Edge	rbs_motif=None	rbs_spacer=None	gc_cont=0.778	NODE_63955_length_512_cov_2.310722	117	117	1	1	2.3359	0	0	512	3425	6.6895	25	5.814	12	5.5815	Bacteria	Actinomycetota	Actinomycetes	Micrococcales	Cellulomonadaceae	Cellulomonas	Cellulomonas sp. C5510	2871170	NA	NA	Chromosome
NODE_63957_length_512_cov_2.304158_1	3	512	-1	ID=63957_1	partial=11	start_type=Edge	rbs_motif=None	rbs_spacer=None	gc_cont=0.529	NODE_63957_length_512_cov_2.304158	510	1656	3.2471	11	5.8947	5	5.3588	512	1658	3.2383	11	2.5582	5	2.3256	NA	NA	NA	NA	NA	NA	NA	0	NA	NA	Chromosome
NODE_63959_length_512_cov_2.249453_1	90	512	1	ID=63959_1	partial=01	start_type=ATG	rbs_motif=TTA	rbs_spacer=15bp	gc_cont=0.468	NODE_63959_length_512_cov_2.249453	423	1572	3.7163	11	7.1071	5	6.461	512	1760	3.4375	12	2.7907	6	2.7907	NA	NA	NA	NA	NA	NA	NA	0	NA	NA	Chromosome
NODE_63960_length_512_cov_2.249453_1	2	106	-1	ID=63960_1	partial=10	start_type=ATG	rbs_motif=GGA/GAG/AGG	rbs_spacer=5-10bp	gc_cont=0.629	NODE_63960_length_512_cov_2.249453	105	641	6.1048	9	23.4256	4	20.8227	512	2178	4.2539	17	3.9535	8	3.721	NA	NA	NA	NA	NA	NA	NA	0	NA	NA	Chromosome
NODE_63960_length_512_cov_2.249453_2	419	511	1	ID=63960_2	partial=01	start_type=ATG	rbs_motif=None	rbs_spacer=None	gc_cont=0.505	NODE_63960_length_512_cov_2.249453	93	174	1.871	2	5.8774	1	5.8774	512	2178	4.2539	17	3.9535	8	3.721	NA	NA	NA	NA	NA	NA	NA	0	NA	NA	Chromosome
NODE_63962_length_512_cov_2.242888_1	2	325	-1	ID=63962_1	partial=10	start_type=GTG	rbs_motif=GGA/GAG/AGG	rbs_spacer=5-10bp	gc_cont=0.451	NODE_63962_length_512_cov_2.242888	324	1566	4.8333	12	10.1222	6	10.1222	512	1875	3.6621	13	3.0233	6	2.7907	Bacteria	Cyanobacteriota	Cyanophyceae	Oscillatoriales	Oscillatoriaceae	Oscillatoria	Oscillatoria acuminata	56110	NA	NA	Chromosome
NODE_63962_length_512_cov_2.242888_2	322	510	-1	ID=63962_2	partial=01	start_type=Edge	rbs_motif=None	rbs_spacer=None	gc_cont=0.381	NODE_63962_length_512_cov_2.242888	189	149	0.7884	1	1.446	0	0	512	1875	3.6621	13	3.0233	6	2.7907	Bacteria	Cyanobacteriota	Cyanophyceae	Oscillatoriales	Oscillatoriaceae	Oscillatoria	Oscillatoria acuminata	56110	NA	NA	Chromosome
NODE_63963_length_512_cov_2.240700_1	3	107	-1	ID=63963_1	partial=10	start_type=ATG	rbs_motif=None	rbs_spacer=None	gc_cont=0.295	NODE_63963_length_512_cov_2.240700	105	373	3.5524	5	13.0142	2	10.4114	512	2253	4.4004	22	5.1163	11	5.1163	NA	NA	NA	NA	NA	NA	NA	0	NA	NA	Chromosome
NODE_63964_length_512_cov_2.229759_1	109	495	1	ID=63964_1	partial=00	start_type=ATG	rbs_motif=GGA/GAG/AGG	rbs_spacer=5-10bp	gc_cont=0.395	NODE_63964_length_512_cov_2.229759	387	1449	3.7442	10	7.062	5	7.062	512	1669	3.2598	12	2.7907	6	2.7907	NA	NA	NA	NA	NA	NA	NA	0	NA	NA	Chromosome
NODE_63965_length_512_cov_2.188184_1	440	511	1	ID=63965_1	partial=01	start_type=ATG	rbs_motif=None	rbs_spacer=None	gc_cont=0.500	NODE_63965_length_512_cov_2.188184	72	215	2.9861	3	11.3874	1	7.5916	512	1657	3.2363	11	2.5582	5	2.3256	NA	NA	NA	NA	NA	NA	NA	0	NA	NA	Chromosome
NODE_63967_length_512_cov_2.179431_1	1	111	-1	ID=63967_1	partial=10	start_type=ATG	rbs_motif=AGGAG/GGAGG	rbs_spacer=11-12bp	gc_cont=0.423	NODE_63967_length_512_cov_2.179431	111	222	2	2	4.9243	1	4.9243	512	2642	5.1602	19	4.4186	9	4.1861	NA	NA	NA	NA	NA	NA	NA	0	NA	NA	Chromosome
NODE_63967_length_512_cov_2.179431_2	115	510	-1	ID=63967_2	partial=01	start_type=Edge	rbs_motif=None	rbs_spacer=None	gc_cont=0.452	NODE_63967_length_512_cov_2.179431	396	2158	5.4495	16	11.0424	8	11.0424	512	2642	5.1602	19	4.4186	9	4.1861	NA	NA	NA	NA	NA	NA	NA	0	NA	NA	Chromosome
NODE_63968_length_512_cov_2.168490_1	2	205	-1	ID=63968_1	partial=10	start_type=ATG	rbs_motif=None	rbs_spacer=None	gc_cont=0.574	NODE_63968_length_512_cov_2.168490	204	258	1.2647	3	4.0191	1	2.6794	512	1596	3.1172	11	2.5582	5	2.3256	NA	NA	NA	NA	NA	NA	NA	0	NA	NA	Chromosome
NODE_63969_length_512_cov_2.161926_1	3	512	-1	ID=63969_1	partial=11	start_type=Edge	rbs_motif=None	rbs_spacer=None	gc_cont=0.427	NODE_63969_length_512_cov_2.161926	510	4035	7.9118	50	26.794	25	26.794	512	3664	7.1563	43	10.0001	21	9.7675	Bacteria	Cyanobacteriota	Cyanophyceae	Chroococcales	Aphanothecaceae	Atelocyanobacterium	Candidatus Atelocyanobacterium thalassa	1285375	NA	NA	Chromosome
NODE_63970_length_512_cov_2.157549_1	418	510	1	ID=63970_1	partial=01	start_type=ATG	rbs_motif=AGGA	rbs_spacer=5-10bp	gc_cont=0.280	NODE_63970_length_512_cov_2.157549	93	321	3.4516	6	17.6322	3	17.6322	512	2851	5.5684	22	5.1163	11	5.1163	NA	NA	NA	NA	NA	NA	NA	0	NA	NA	Chromosome
NODE_63971_length_512_cov_2.129103_1	1	450	1	ID=63971_1	partial=10	start_type=Edge	rbs_motif=None	rbs_spacer=None	gc_cont=0.596	NODE_63971_length_512_cov_2.129103	450	1871	4.1578	14	8.5026	7	8.5026	512	2008	3.9219	14	3.2558	7	3.2558	NA	NA	NA	NA	NA	NA	NA	0	NA	NA	Chromosome
NODE_63972_length_512_cov_2.124726_1	3	512	1	ID=63972_1	partial=11	start_type=Edge	rbs_motif=None	rbs_spacer=None	gc_cont=0.659	NODE_63972_length_512_cov_2.124726	510	3928	7.702	31	16.6123	15	16.0764	512	3930	7.6758	31	7.2094	15	6.9768	Bacteria	Actinomycetota	Actinomycetes	Micrococcales	Micrococcaceae	Arthrobacter	Arthrobacter agilis	37921	NA	NA	Chromosome
NODE_63973_length_512_cov_2.118162_1	254	445	1	ID=63973_1	partial=00	start_type=ATG	rbs_motif=GGAG/GAGG	rbs_spacer=5-10bp	gc_cont=0.406	NODE_63973_length_512_cov_2.118162	192	1024	5.3333	11	15.6577	5	14.2343	512	2345	4.5801	16	3.721	8	3.721	NA	NA	NA	NA	NA	NA	NA	0	NA	NA	Chromosome
NODE_63974_length_512_cov_2.100656_1	2	100	1	ID=63974_1	partial=10	start_type=Edge	rbs_motif=None	rbs_spacer=None	gc_cont=0.556	NODE_63974_length_512_cov_2.100656	99	99	1	1	2.7606	0	0	512	1510	2.9492	10	2.3256	5	2.3256	NA	NA	NA	NA	NA	NA	NA	0	NA	NA	Chromosome
NODE_63976_length_512_cov_2.100656_1	1	510	-1	ID=63976_1	partial=11	start_type=Edge	rbs_motif=None	rbs_spacer=None	gc_cont=0.259	NODE_63976_length_512_cov_2.100656	510	1508	2.9569	10	5.3588	5	5.3588	512	1510	2.9492	10	2.3256	5	2.3256	NA	NA	NA	NA	NA	NA	NA	0	NA	NA	Chromosome
NODE_63977_length_512_cov_2.098468_1	2	511	1	ID=63977_1	partial=11	start_type=Edge	rbs_motif=None	rbs_spacer=None	gc_cont=0.551	NODE_63977_length_512_cov_2.098468	510	1806	3.5412	12	6.4306	6	6.4306	512	1809	3.5332	12	2.7907	6	2.7907	NA	NA	NA	NA	NA	NA	NA	0	NA	NA	Chromosome
NODE_63979_length_512_cov_2.096280_1	2	220	-1	ID=63979_1	partial=10	start_type=GTG	rbs_motif=GGAG/GAGG	rbs_spacer=5-10bp	gc_cont=0.658	NODE_63979_length_512_cov_2.096280	219	4787	21.8584	47	58.6531	23	57.4052	512	10693	20.8848	107	24.884	53	24.6514	Bacteria	Actinomycetota	Actinomycetes	Propionibacteriales	Nocardioidaceae	Nocardioides	NA	1839	NA	NA	Chromosome
NODE_63979_length_512_cov_2.096280_2	217	510	-1	ID=63979_2	partial=01	start_type=Edge	rbs_motif=None	rbs_spacer=None	gc_cont=0.741	NODE_63979_length_512_cov_2.096280	294	5238	17.8163	58	53.916	29	53.916	512	10693	20.8848	107	24.884	53	24.6514	Bacteria	Actinomycetota	Actinomycetes	Propionibacteriales	Nocardioidaceae	Nocardioides	NA	1839	NA	NA	Chromosome
NODE_63980_length_512_cov_2.091904_1	375	512	1	ID=63980_1	partial=01	start_type=ATG	rbs_motif=None	rbs_spacer=None	gc_cont=0.297	NODE_63980_length_512_cov_2.091904	138	507	3.6739	5	9.9021	2	7.9217	512	2183	4.2637	16	3.721	8	3.721	NA	NA	NA	NA	NA	NA	NA	0	NA	NA	Chromosome
NODE_63981_length_512_cov_2.087527_1	341	511	1	ID=63981_1	partial=01	start_type=ATG	rbs_motif=TATAA	rbs_spacer=12bp	gc_cont=0.433	NODE_63981_length_512_cov_2.087527	171	2215	12.9532	29	46.3489	14	44.7506	512	12501	24.416	104	24.1863	52	24.1863	NA	NA	NA	NA	NA	NA	NA	0	NA	NA	Chromosome
NODE_63983_length_512_cov_2.076586_1	406	510	1	ID=63983_1	partial=01	start_type=ATG	rbs_motif=GGA/GAG/AGG	rbs_spacer=11-12bp	gc_cont=0.238	NODE_63983_length_512_cov_2.076586	105	440	4.1905	5	13.0142	2	10.4114	512	3736	7.2969	38	8.8373	19	8.8373	NA	NA	NA	NA	NA	NA	NA	0	NA	NA	Chromosome
NODE_63984_length_512_cov_2.074398_1	285	425	-1	ID=63984_1	partial=00	start_type=ATG	rbs_motif=None	rbs_spacer=None	gc_cont=0.248	NODE_63984_length_512_cov_2.074398	141	1034	7.3333	11	21.3212	5	19.3829	512	3386	6.6133	25	5.814	12	5.5815	NA	NA	NA	NA	NA	NA	NA	0	NA	NA	Chromosome
NODE_63987_length_512_cov_2.045952_1	3	512	-1	ID=63987_1	partial=11	start_type=Edge	rbs_motif=None	rbs_spacer=None	gc_cont=0.416	NODE_63987_length_512_cov_2.045952	510	3421	6.7078	24	12.8611	12	12.8611	512	3440	6.7188	24	5.5815	12	5.5815	NA	NA	NA	NA	NA	NA	NA	0	NA	NA	Chromosome
NODE_63989_length_512_cov_2.039387_1	183	512	-1	ID=63989_1	partial=01	start_type=Edge	rbs_motif=None	rbs_spacer=None	gc_cont=0.491	NODE_63989_length_512_cov_2.039387	330	1161	3.5182	9	7.4536	4	6.6254	512	1809	3.5332	12	2.7907	6	2.7907	NA	NA	NA	NA	NA	NA	NA	0	NA	NA	Chromosome
NODE_63990_length_512_cov_2.028446_1	3	113	-1	ID=63990_1	partial=10	start_type=ATG	rbs_motif=TTTTA	rbs_spacer=14bp	gc_cont=0.342	NODE_63990_length_512_cov_2.028446	111	989	8.9099	11	27.0836	5	24.6215	512	6782	13.2461	54	12.5583	27	12.5583	NA	NA	NA	NA	NA	NA	NA	0	NA	NA	Chromosome
NODE_63991_length_512_cov_2.017505_1	1	330	1	ID=63991_1	partial=10	start_type=Edge	rbs_motif=None	rbs_spacer=None	gc_cont=0.524	NODE_63991_length_512_cov_2.017505	330	1135	3.4394	9	7.4536	4	6.6254	512	1918	3.7461	13	3.0233	6	2.7907	NA	NA	NA	NA	NA	NA	NA	0	NA	NA	Chromosome
NODE_63992_length_512_cov_2.013129_1	1	510	-1	ID=63992_1	partial=11	start_type=Edge	rbs_motif=None	rbs_spacer=None	gc_cont=0.761	NODE_63992_length_512_cov_2.013129	510	1507	2.9549	10	5.3588	5	5.3588	512	1509	2.9473	10	2.3256	5	2.3256	Bacteria	NA	NA	NA	NA	NA	NA	2	NA	NA	Chromosome
NODE_63993_length_512_cov_2.006565_1	3	497	-1	ID=63993_1	partial=10	start_type=ATG	rbs_motif=AGGAG	rbs_spacer=5-10bp	gc_cont=0.719	NODE_63993_length_512_cov_2.006565	495	3048	6.1576	28	15.4593	14	15.4593	512	3105	6.0645	29	6.7443	14	6.5117	Bacteria	Actinomycetota	Actinomycetes	Micrococcales	Micrococcaceae	Kocuria	Kocuria rosea	1275	NA	NA	Plasmid
NODE_63994_length_512_cov_2.000000_1	1	510	-1	ID=63994_1	partial=11	start_type=Edge	rbs_motif=None	rbs_spacer=None	gc_cont=0.455	NODE_63994_length_512_cov_2.000000	510	1798	3.5255	13	6.9664	6	6.4306	512	1801	3.5176	13	3.0233	6	2.7907	Bacteria	Cyanobacteriota	Cyanophyceae	Nostocales	Nostocaceae	Nostoc	Nostoc sp. MS1	2764711	NA	NA	Chromosome
NODE_63995_length_512_cov_1.991247_1	2	511	1	ID=63995_1	partial=11	start_type=Edge	rbs_motif=None	rbs_spacer=None	gc_cont=0.600	NODE_63995_length_512_cov_1.991247	510	1493	2.9275	10	5.3588	5	5.3588	512	1495	2.9199	10	2.3256	5	2.3256	NA	NA	NA	NA	NA	NA	NA	0	NA	NA	Chromosome
NODE_63997_length_512_cov_1.971554_1	453	512	1	ID=63997_1	partial=01	start_type=ATG	rbs_motif=TAA	rbs_spacer=12bp	gc_cont=0.233	NODE_63997_length_512_cov_1.971554	60	60	1	1	4.555	0	0	512	6161	12.0332	51	11.8606	25	11.628	NA	NA	NA	NA	NA	NA	NA	0	NA	NA	Chromosome
NODE_63999_length_512_cov_1.962801_1	1	510	-1	ID=63999_1	partial=11	start_type=Edge	rbs_motif=None	rbs_spacer=None	gc_cont=0.729	NODE_63999_length_512_cov_1.962801	510	5422	10.6314	47	25.1863	23	24.6505	512	5410	10.5664	47	10.9303	23	10.6978	Bacteria	Actinomycetota	Actinomycetes	Kineosporiales	Kineosporiaceae	Kineococcus	Kineococcus radiotolerans	266940	NA	NA	ICEs
NODE_64001_length_512_cov_1.958425_1	2	154	-1	ID=64001_1	partial=10	start_type=ATG	rbs_motif=None	rbs_spacer=None	gc_cont=0.582	NODE_64001_length_512_cov_1.958425	153	279	1.8235	3	5.3588	1	3.5725	512	1494	2.918	10	2.3256	5	2.3256	NA	NA	NA	NA	NA	NA	NA	0	NA	NA	Chromosome
NODE_64003_length_512_cov_1.949672_1	1	510	-1	ID=64003_1	partial=11	start_type=Edge	rbs_motif=None	rbs_spacer=None	gc_cont=0.486	NODE_64003_length_512_cov_1.949672	510	1727	3.3863	12	6.4306	6	6.4306	512	1729	3.377	12	2.7907	6	2.7907	NA	NA	NA	NA	NA	NA	NA	0	NA	NA	Chromosome
NODE_64005_length_512_cov_1.927790_1	2	511	-1	ID=64005_1	partial=11	start_type=Edge	rbs_motif=None	rbs_spacer=None	gc_cont=0.476	NODE_64005_length_512_cov_1.927790	510	2233	4.3784	16	8.5741	8	8.5741	512	2236	4.3672	16	3.721	8	3.721	Bacteria	Cyanobacteriota	Cyanophyceae	Chroococcales	Aphanothecaceae	Gloeothece	Gloeothece verrucosa	497965	NA	NA	Chromosome
NODE_64006_length_512_cov_1.925602_1	129	512	-1	ID=64006_1	partial=01	start_type=Edge	rbs_motif=None	rbs_spacer=None	gc_cont=0.453	NODE_64006_length_512_cov_1.925602	384	8764	22.8229	69	49.1083	34	48.3966	512	11484	22.4297	85	19.7676	42	19.5351	NA	NA	NA	NA	NA	NA	NA	0	NA	NA	Chromosome
NODE_64007_length_512_cov_1.905908_1	1	87	-1	ID=64007_1	partial=10	start_type=GTG	rbs_motif=AGGAGG	rbs_spacer=5-10bp	gc_cont=0.529	NODE_64007_length_512_cov_1.905908	87	174	2	2	6.2827	1	6.2827	512	1671	3.2637	12	2.7907	6	2.7907	NA	NA	NA	NA	NA	NA	NA	0	NA	NA	Chromosome
NODE_64007_length_512_cov_1.905908_2	136	510	1	ID=64007_2	partial=01	start_type=GTG	rbs_motif=None	rbs_spacer=None	gc_cont=0.592	NODE_64007_length_512_cov_1.905908	375	1178	3.1413	10	7.288	5	7.288	512	1671	3.2637	12	2.7907	6	2.7907	NA	NA	NA	NA	NA	NA	NA	0	NA	NA	Chromosome
NODE_64008_length_512_cov_1.901532_1	1	90	-1	ID=64008_1	partial=10	start_type=ATG	rbs_motif=TAA	rbs_spacer=9bp	gc_cont=0.256	NODE_64008_length_512_cov_1.901532	90	90	1	1	3.0366	0	0	512	1954	3.8164	13	3.0233	6	2.7907	NA	NA	NA	NA	NA	NA	NA	0	NA	NA	Chromosome
NODE_64009_length_512_cov_1.894967_1	2	331	1	ID=64009_1	partial=10	start_type=Edge	rbs_motif=None	rbs_spacer=None	gc_cont=0.452	NODE_64009_length_512_cov_1.894967	330	11098	33.6303	84	69.5669	42	69.5669	512	12748	24.8984	96	22.3258	48	22.3258	NA	NA	NA	NA	NA	NA	NA	0	NA	NA	Chromosome
NODE_64010_length_512_cov_1.890591_1	339	512	-1	ID=64010_1	partial=01	start_type=Edge	rbs_motif=None	rbs_spacer=None	gc_cont=0.287	NODE_64010_length_512_cov_1.890591	174	521	2.9943	5	7.8534	2	6.2827	512	1693	3.3066	12	2.7907	6	2.7907	NA	NA	NA	NA	NA	NA	NA	0	NA	NA	Chromosome
NODE_64011_length_512_cov_1.888403_1	3	512	1	ID=64011_1	partial=11	start_type=Edge	rbs_motif=None	rbs_spacer=None	gc_cont=0.402	NODE_64011_length_512_cov_1.888403	510	1930	3.7843	14	7.5023	7	7.5023	512	1932	3.7734	14	3.2558	7	3.2558	NA	NA	NA	NA	NA	NA	NA	0	NA	NA	Chromosome
NODE_64012_length_512_cov_1.884026_1	351	512	-1	ID=64012_1	partial=01	start_type=Edge	rbs_motif=None	rbs_spacer=None	gc_cont=0.426	NODE_64012_length_512_cov_1.884026	162	423	2.6111	4	6.7481	2	6.7481	512	1423	2.7793	10	2.3256	5	2.3256	NA	NA	NA	NA	NA	NA	NA	0	NA	NA	Chromosome
NODE_64013_length_512_cov_1.881838_1	1	177	1	ID=64013_1	partial=10	start_type=Edge	rbs_motif=None	rbs_spacer=None	gc_cont=0.718	NODE_64013_length_512_cov_1.881838	177	636	3.5932	8	12.3525	4	12.3525	512	5131	10.0215	44	10.2327	22	10.2327	Bacteria	Actinomycetota	Actinomycetes	Micrococcales	Microbacteriaceae	Rathayibacter	NA	2609250	NA	NA	Chromosome
NODE_64013_length_512_cov_1.881838_2	186	512	1	ID=64013_2	partial=01	start_type=ATG	rbs_motif=GGAG/GAGG	rbs_spacer=5-10bp	gc_cont=0.716	NODE_64013_length_512_cov_1.881838	327	3978	12.1651	33	27.5806	16	26.7448	512	5131	10.0215	44	10.2327	22	10.2327	Bacteria	Actinomycetota	Actinomycetes	Micrococcales	Microbacteriaceae	Rathayibacter	NA	2609250	NA	NA	Chromosome
NODE_64016_length_512_cov_1.855580_1	312	512	1	ID=64016_1	partial=01	start_type=ATG	rbs_motif=GGAG/GAGG	rbs_spacer=5-10bp	gc_cont=0.567	NODE_64016_length_512_cov_1.855580	201	242	1.204	2	2.7194	1	2.7194	512	1423	2.7793	10	2.3256	5	2.3256	NA	NA	NA	NA	NA	NA	NA	0	NA	NA	Chromosome
NODE_64017_length_512_cov_1.846827_1	2	139	1	ID=64017_1	partial=10	start_type=Edge	rbs_motif=None	rbs_spacer=None	gc_cont=0.514	NODE_64017_length_512_cov_1.846827	138	363	2.6304	3	5.9413	1	3.9608	512	1510	2.9492	10	2.3256	5	2.3256	NA	NA	NA	NA	NA	NA	NA	0	NA	NA	Chromosome
NODE_64018_length_512_cov_1.840263_1	3	266	-1	ID=64018_1	partial=10	start_type=ATG	rbs_motif=None	rbs_spacer=None	gc_cont=0.405	NODE_64018_length_512_cov_1.840263	264	4007	15.178	37	38.3032	18	37.268	512	6969	13.6113	56	13.0234	28	13.0234	NA	NA	NA	NA	NA	NA	NA	0	NA	NA	Chromosome
NODE_64020_length_512_cov_1.829322_1	427	510	-1	ID=64020_1	partial=01	start_type=Edge	rbs_motif=None	rbs_spacer=None	gc_cont=0.381	NODE_64020_length_512_cov_1.829322	84	539	6.4167	10	32.5355	5	32.5355	512	2089	4.0801	20	4.6512	10	4.6512	NA	NA	NA	NA	NA	NA	NA	0	NA	NA	Chromosome
NODE_64024_length_512_cov_1.785558_1	1	312	1	ID=64024_1	partial=10	start_type=Edge	rbs_motif=None	rbs_spacer=None	gc_cont=0.718	NODE_64024_length_512_cov_1.785558	312	1363	4.3686	10	8.7596	5	8.7596	512	2255	4.4043	16	3.721	8	3.721	Bacteria	Actinomycetota	Actinomycetes	Micrococcales	Micrococcaceae	Kocuria	Kocuria rosea	1275	NA	NA	Chromosome
NODE_64024_length_512_cov_1.785558_2	366	512	-1	ID=64024_2	partial=01	start_type=Edge	rbs_motif=None	rbs_spacer=None	gc_cont=0.755	NODE_64024_length_512_cov_1.785558	147	633	4.3061	6	11.155	3	11.155	512	2255	4.4043	16	3.721	8	3.721	Bacteria	Actinomycetota	Actinomycetes	Micrococcales	Micrococcaceae	Kocuria	Kocuria rosea	1275	NA	NA	Chromosome
NODE_64025_length_512_cov_1.768053_1	3	512	-1	ID=64025_1	partial=11	start_type=Edge	rbs_motif=None	rbs_spacer=None	gc_cont=0.463	NODE_64025_length_512_cov_1.768053	510	2728	5.349	23	12.3252	11	11.7893	512	2647	5.1699	23	5.3489	11	5.1163	NA	NA	NA	NA	NA	NA	NA	0	NA	NA	Chromosome
NODE_64026_length_512_cov_1.765864_1	3	104	1	ID=64026_1	partial=10	start_type=Edge	rbs_motif=None	rbs_spacer=None	gc_cont=0.422	NODE_64026_length_512_cov_1.765864	102	658	6.451	7	18.7558	3	16.0764	512	3894	7.6055	29	6.7443	14	6.5117	NA	NA	NA	NA	NA	NA	NA	0	NA	NA	Chromosome
NODE_64028_length_512_cov_1.761488_1	3	512	-1	ID=64028_1	partial=11	start_type=Edge	rbs_motif=None	rbs_spacer=None	gc_cont=0.469	NODE_64028_length_512_cov_1.761488	510	1327	2.602	9	4.8229	4	4.287	512	1331	2.5996	9	2.093	4	1.8605	NA	NA	NA	NA	NA	NA	NA	0	NA	NA	Chromosome
NODE_64029_length_512_cov_1.754923_1	2	511	1	ID=64029_1	partial=11	start_type=Edge	rbs_motif=None	rbs_spacer=None	gc_cont=0.527	NODE_64029_length_512_cov_1.754923	510	2258	4.4275	18	9.6458	9	9.6458	512	2263	4.4199	18	4.1861	9	4.1861	NA	NA	NA	NA	NA	NA	NA	0	NA	NA	Chromosome
NODE_64030_length_512_cov_1.748359_1	2	358	-1	ID=64030_1	partial=10	start_type=ATG	rbs_motif=None	rbs_spacer=None	gc_cont=0.370	NODE_64030_length_512_cov_1.748359	357	1084	3.0364	9	6.8899	4	6.1243	512	2366	4.6211	17	3.9535	8	3.721	NA	NA	NA	NA	NA	NA	NA	0	NA	NA	Chromosome
NODE_64032_length_512_cov_1.735230_1	429	512	1	ID=64032_1	partial=01	start_type=ATG	rbs_motif=AATAA	rbs_spacer=15bp	gc_cont=0.393	NODE_64032_length_512_cov_1.735230	84	192	2.2857	3	9.7607	1	6.5071	512	4865	9.502	46	10.6978	23	10.6978	NA	NA	NA	NA	NA	NA	NA	0	NA	NA	Chromosome
NODE_64033_length_512_cov_1.733042_1	3	404	-1	ID=64033_1	partial=10	start_type=TTG	rbs_motif=None	rbs_spacer=None	gc_cont=0.361	NODE_64033_length_512_cov_1.733042	402	4300	10.6965	33	22.435	16	21.7551	512	5232	10.2188	37	8.6047	18	8.3722	NA	NA	NA	NA	NA	NA	NA	0	NA	NA	Chromosome
NODE_64034_length_512_cov_1.726477_1	123	398	1	ID=64034_1	partial=00	start_type=ATG	rbs_motif=TAA	rbs_spacer=5bp	gc_cont=0.326	NODE_64034_length_512_cov_1.726477	276	16233	58.8152	154	152.493	77	152.493	512	10291	20.0996	92	21.3956	46	21.3956	NA	NA	NA	NA	NA	NA	NA	0	NA	NA	Chromosome
NODE_64035_length_512_cov_1.724289_1	3	356	1	ID=64035_1	partial=10	start_type=Edge	rbs_motif=None	rbs_spacer=None	gc_cont=0.605	NODE_64035_length_512_cov_1.724289	354	1322	3.7345	12	9.2644	6	9.2644	512	1712	3.3438	16	3.721	8	3.721	NA	NA	NA	NA	NA	NA	NA	0	NA	NA	Chromosome
NODE_64035_length_512_cov_1.724289_2	370	510	1	ID=64035_2	partial=01	start_type=GTG	rbs_motif=GGAG/GAGG	rbs_spacer=5-10bp	gc_cont=0.525	NODE_64035_length_512_cov_1.724289	141	212	1.5035	2	3.8766	1	3.8766	512	1712	3.3438	16	3.721	8	3.721	NA	NA	NA	NA	NA	NA	NA	0	NA	NA	Chromosome
NODE_64036_length_512_cov_1.722101_1	1	204	-1	ID=64036_1	partial=10	start_type=ATG	rbs_motif=AGGAG	rbs_spacer=5-10bp	gc_cont=0.755	NODE_64036_length_512_cov_1.722101	204	1147	5.6225	9	12.0573	4	10.7176	512	9233	18.0332	88	20.4653	44	20.4653	Bacteria	Actinomycetota	Actinomycetes	Micrococcales	Micrococcaceae	Kocuria	Kocuria rosea	1275	NA	NA	Chromosome
NODE_64036_length_512_cov_1.722101_2	258	512	-1	ID=64036_2	partial=01	start_type=Edge	rbs_motif=None	rbs_spacer=None	gc_cont=0.651	NODE_64036_length_512_cov_1.722101	255	7800	30.5882	80	85.7407	40	85.7407	512	9233	18.0332	88	20.4653	44	20.4653	Bacteria	Actinomycetota	Actinomycetes	Micrococcales	Micrococcaceae	Kocuria	Kocuria rosea	1275	drrA	RF0143	Chromosome
NODE_64037_length_512_cov_1.719912_1	1	291	1	ID=64037_1	partial=10	start_type=Edge	rbs_motif=None	rbs_spacer=None	gc_cont=0.447	NODE_64037_length_512_cov_1.719912	291	921	3.1649	8	7.5134	4	7.5134	512	1692	3.3047	12	2.7907	6	2.7907	NA	NA	NA	NA	NA	NA	NA	0	NA	NA	Chromosome
NODE_64037_length_512_cov_1.719912_2	375	512	1	ID=64037_2	partial=01	start_type=ATG	rbs_motif=None	rbs_spacer=None	gc_cont=0.478	NODE_64037_length_512_cov_1.719912	138	352	2.5507	3	5.9413	1	3.9608	512	1692	3.3047	12	2.7907	6	2.7907	NA	NA	NA	NA	NA	NA	NA	0	NA	NA	Chromosome
NODE_64038_length_512_cov_1.713348_1	1	189	1	ID=64038_1	partial=10	start_type=Edge	rbs_motif=None	rbs_spacer=None	gc_cont=0.788	NODE_64038_length_512_cov_1.713348	189	513	2.7143	4	5.7841	2	5.7841	512	4541	8.8691	36	8.3722	18	8.3722	Bacteria	Actinomycetota	Actinomycetes	Micrococcales	Micrococcaceae	Kocuria	Kocuria rosea	1275	NA	NA	Chromosome
NODE_64038_length_512_cov_1.713348_2	186	512	1	ID=64038_2	partial=01	start_type=ATG	rbs_motif=AGGAG	rbs_spacer=5-10bp	gc_cont=0.703	NODE_64038_length_512_cov_1.713348	327	3692	11.2905	30	25.0733	15	25.0733	512	4541	8.8691	36	8.3722	18	8.3722	Bacteria	Actinomycetota	Actinomycetes	Micrococcales	Micrococcaceae	Kocuria	Kocuria rosea	1275	NA	NA	Chromosome
NODE_64039_length_512_cov_1.708972_1	1	222	-1	ID=64039_1	partial=10	start_type=ATG	rbs_motif=TAA	rbs_spacer=11bp	gc_cont=0.315	NODE_64039_length_512_cov_1.708972	222	2304	10.3784	24	29.5458	12	29.5458	512	7865	15.3613	76	17.6746	38	17.6746	NA	NA	NA	NA	NA	NA	NA	0	NA	NA	Chromosome
NODE_64041_length_512_cov_1.698031_1	1	165	1	ID=64041_1	partial=10	start_type=Edge	rbs_motif=None	rbs_spacer=None	gc_cont=0.321	NODE_64041_length_512_cov_1.698031	165	401	2.4303	5	8.2818	2	6.6254	512	1715	3.3496	15	3.4884	7	3.2558	NA	NA	NA	NA	NA	NA	NA	0	NA	NA	Chromosome
NODE_64043_length_512_cov_1.684902_1	3	467	1	ID=64043_1	partial=10	start_type=Edge	rbs_motif=None	rbs_spacer=None	gc_cont=0.428	NODE_64043_length_512_cov_1.684902	465	1563	3.3613	12	7.0529	6	7.0529	512	1707	3.334	12	2.7907	6	2.7907	Bacteria	Cyanobacteriota	Cyanophyceae	Nostocales	Nostocaceae	Nostoc	NA	2593658	NA	NA	Chromosome
NODE_64044_length_512_cov_1.680525_1	2	511	1	ID=64044_1	partial=11	start_type=Edge	rbs_motif=None	rbs_spacer=None	gc_cont=0.339	NODE_64044_length_512_cov_1.680525	510	1362	2.6706	11	5.8947	5	5.3588	512	1365	2.666	11	2.5582	5	2.3256	NA	NA	NA	NA	NA	NA	NA	0	NA	NA	Chromosome
NODE_64045_length_512_cov_1.680525_1	2	511	1	ID=64045_1	partial=11	start_type=Edge	rbs_motif=None	rbs_spacer=None	gc_cont=0.463	NODE_64045_length_512_cov_1.680525	510	1352	2.651	9	4.8229	4	4.287	512	1355	2.6465	9	2.093	4	1.8605	NA	NA	NA	NA	NA	NA	NA	0	NA	NA	Chromosome
NODE_64047_length_512_cov_1.680525_1	411	512	-1	ID=64047_1	partial=01	start_type=Edge	rbs_motif=None	rbs_spacer=None	gc_cont=0.353	NODE_64047_length_512_cov_1.680525	102	363	3.5588	6	16.0764	3	16.0764	512	2778	5.4258	23	5.3489	11	5.1163	NA	NA	NA	NA	NA	NA	NA	0	NA	NA	Chromosome
NODE_64050_length_512_cov_1.676149_1	445	510	-1	ID=64050_1	partial=01	start_type=Edge	rbs_motif=None	rbs_spacer=None	gc_cont=0.303	NODE_64050_length_512_cov_1.676149	66	184	2.7879	3	12.4227	1	8.2818	512	2393	4.6738	19	4.4186	9	4.1861	NA	NA	NA	NA	NA	NA	NA	0	NA	NA	Chromosome
NODE_64052_length_512_cov_1.673961_1	3	173	1	ID=64052_1	partial=10	start_type=Edge	rbs_motif=None	rbs_spacer=None	gc_cont=0.725	NODE_64052_length_512_cov_1.673961	171	1429	8.3567	16	25.5718	8	25.5718	512	2236	4.3672	19	4.4186	9	4.1861	Bacteria	Actinomycetota	Actinomycetes	Micrococcales	Ornithinimicrobiaceae	Ornithinimicrobium	Ornithinimicrobium flavum	1288636	NA	NA	Chromosome
NODE_64052_length_512_cov_1.673961_2	167	511	-1	ID=64052_2	partial=01	start_type=Edge	rbs_motif=None	rbs_spacer=None	gc_cont=0.759	NODE_64052_length_512_cov_1.673961	345	437	1.2667	3	2.3765	1	1.5843	512	2236	4.3672	19	4.4186	9	4.1861	Bacteria	Actinomycetota	Actinomycetes	Micrococcales	Ornithinimicrobiaceae	Ornithinimicrobium	Ornithinimicrobium flavum	1288636	NA	NA	Chromosome
NODE_64053_length_512_cov_1.671772_1	2	511	-1	ID=64053_1	partial=11	start_type=Edge	rbs_motif=None	rbs_spacer=None	gc_cont=0.424	NODE_64053_length_512_cov_1.671772	510	1757	3.4451	15	8.0382	7	7.5023	512	1769	3.4551	15	3.4884	7	3.2558	Bacteria	Cyanobacteriota	Cyanophyceae	Nostocales	NA	NA	NA	1161	NA	NA	Chromosome
NODE_64054_length_512_cov_1.671772_1	1	510	1	ID=64054_1	partial=11	start_type=Edge	rbs_motif=None	rbs_spacer=None	gc_cont=0.447	NODE_64054_length_512_cov_1.671772	510	1428	2.8	12	6.4306	6	6.4306	512	1432	2.7969	12	2.7907	6	2.7907	Bacteria	Cyanobacteriota	Cyanophyceae	Nostocales	Nostocaceae	Nostoc	Nostoc sp. 'Peltigera membranacea cyanobiont' N6	1261031	NA	NA	Chromosome
NODE_64055_length_512_cov_1.671772_1	1	264	-1	ID=64055_1	partial=10	start_type=ATG	rbs_motif=AGxAGG/AGGxGG	rbs_spacer=5-10bp	gc_cont=0.390	NODE_64055_length_512_cov_1.671772	264	6835	25.8902	59	61.0781	29	60.0429	512	12657	24.7207	104	24.1863	52	24.1863	NA	NA	NA	NA	NA	NA	NA	0	NA	NA	Chromosome
NODE_64056_length_512_cov_1.667396_1	212	454	-1	ID=64056_1	partial=00	start_type=TTG	rbs_motif=None	rbs_spacer=None	gc_cont=0.230	NODE_64056_length_512_cov_1.667396	243	32629	134.276	386	434.128	193	434.129	512	58294	113.856	554	128.839	277	128.839	NA	NA	NA	NA	NA	NA	NA	0	NA	NA	Chromosome
NODE_64057_length_512_cov_1.667396_1	350	511	-1	ID=64057_1	partial=01	start_type=Edge	rbs_motif=None	rbs_spacer=None	gc_cont=0.296	NODE_64057_length_512_cov_1.667396	162	183	1.1296	2	3.3741	1	3.3741	512	1624	3.1719	16	3.721	8	3.721	NA	NA	NA	NA	NA	NA	NA	0	NA	NA	Chromosome
NODE_64058_length_512_cov_1.667396_1	148	399	1	ID=64058_1	partial=00	start_type=ATG	rbs_motif=TATAA	rbs_spacer=12bp	gc_cont=0.393	NODE_64058_length_512_cov_1.667396	252	5004	19.8571	60	65.0711	30	65.0711	512	9235	18.0371	85	19.7676	42	19.5351	NA	NA	NA	NA	NA	NA	NA	0	NA	NA	Chromosome
NODE_64060_length_512_cov_1.663020_1	3	68	-1	ID=64060_1	partial=10	start_type=ATG	rbs_motif=GGGGT	rbs_spacer=7bp	gc_cont=0.561	NODE_64060_length_512_cov_1.663020	66	508	7.697	9	37.268	4	33.1271	512	17898	34.957	130	30.2329	65	30.2329	NA	NA	NA	NA	NA	NA	NA	0	NA	NA	Chromosome
NODE_64061_length_512_cov_1.660832_1	416	511	1	ID=64061_1	partial=01	start_type=ATG	rbs_motif=GGAG/GAGG	rbs_spacer=5-10bp	gc_cont=0.354	NODE_64061_length_512_cov_1.660832	96	185	1.9271	2	5.6937	1	5.6937	512	1360	2.6563	10	2.3256	5	2.3256	NA	NA	NA	NA	NA	NA	NA	0	NA	NA	Chromosome
NODE_64062_length_512_cov_1.658643_1	1	258	-1	ID=64062_1	partial=10	start_type=ATG	rbs_motif=AGGAG	rbs_spacer=5-10bp	gc_cont=0.717	NODE_64062_length_512_cov_1.658643	258	1245	4.8256	11	11.6523	5	10.593	512	2343	4.5762	19	4.4186	9	4.1861	Bacteria	Actinomycetota	Actinomycetes	Micrococcales	Micrococcaceae	Kocuria	Kocuria rosea	1275	NA	NA	Chromosome
NODE_64062_length_512_cov_1.658643_2	308	511	-1	ID=64062_2	partial=01	start_type=Edge	rbs_motif=None	rbs_spacer=None	gc_cont=0.725	NODE_64062_length_512_cov_1.658643	204	802	3.9314	8	10.7176	4	10.7176	512	2343	4.5762	19	4.4186	9	4.1861	Bacteria	Actinomycetota	Actinomycetes	Micrococcales	Micrococcaceae	Kocuria	Kocuria rosea	1275	NA	NA	Chromosome
NODE_64063_length_512_cov_1.656455_1	2	109	1	ID=64063_1	partial=10	start_type=Edge	rbs_motif=None	rbs_spacer=None	gc_cont=0.389	NODE_64063_length_512_cov_1.656455	108	179	1.6574	2	5.0611	1	5.0611	512	1823	3.5605	14	3.2558	7	3.2558	NA	NA	NA	NA	NA	NA	NA	0	NA	NA	Chromosome
NODE_64064_length_512_cov_1.656455_1	3	74	1	ID=64064_1	partial=10	start_type=Edge	rbs_motif=None	rbs_spacer=None	gc_cont=0.500	NODE_64064_length_512_cov_1.656455	72	72	1	1	3.7958	0	0	512	2145	4.1895	17	3.9535	8	3.721	NA	NA	NA	NA	NA	NA	NA	0	NA	NA	Chromosome
NODE_64067_length_512_cov_1.634573_1	2	115	-1	ID=64067_1	partial=10	start_type=GTG	rbs_motif=AGxAGG/AGGxGG	rbs_spacer=3-4bp	gc_cont=0.368	NODE_64067_length_512_cov_1.634573	114	233	2.0439	3	7.1921	1	4.7947	512	1860	3.6328	13	3.0233	6	2.7907	NA	NA	NA	NA	NA	NA	NA	0	NA	NA	Chromosome
NODE_64067_length_512_cov_1.634573_2	435	512	-1	ID=64067_2	partial=01	start_type=Edge	rbs_motif=None	rbs_spacer=None	gc_cont=0.410	NODE_64067_length_512_cov_1.634573	78	78	1	1	3.5038	0	0	512	1860	3.6328	13	3.0233	6	2.7907	NA	NA	NA	NA	NA	NA	NA	0	NA	NA	Chromosome
NODE_64068_length_512_cov_1.632385_1	2	91	1	ID=64068_1	partial=10	start_type=Edge	rbs_motif=None	rbs_spacer=None	gc_cont=0.411	NODE_64068_length_512_cov_1.632385	90	227	2.5222	3	9.1099	1	6.0733	512	1932	3.7734	13	3.0233	6	2.7907	NA	NA	NA	NA	NA	NA	NA	0	NA	NA	Chromosome
NODE_64069_length_512_cov_1.632385_1	1	165	1	ID=64069_1	partial=10	start_type=Edge	rbs_motif=None	rbs_spacer=None	gc_cont=0.242	NODE_64069_length_512_cov_1.632385	165	973	5.897	10	16.5635	5	16.5635	512	4750	9.2773	34	7.9071	17	7.9071	NA	NA	NA	NA	NA	NA	NA	0	NA	NA	Chromosome
NODE_64070_length_512_cov_1.630197_1	438	512	1	ID=64070_1	partial=01	start_type=ATG	rbs_motif=None	rbs_spacer=None	gc_cont=0.547	NODE_64070_length_512_cov_1.630197	75	148	1.9733	2	7.288	1	7.288	512	1509	2.9473	10	2.3256	5	2.3256	NA	NA	NA	NA	NA	NA	NA	0	NA	NA	Chromosome
NODE_64077_length_512_cov_1.592998_1	413	511	-1	ID=64077_1	partial=01	start_type=Edge	rbs_motif=None	rbs_spacer=None	gc_cont=0.394	NODE_64077_length_512_cov_1.592998	99	99	1	1	2.7606	0	0	512	2020	3.9453	17	3.9535	8	3.721	NA	NA	NA	NA	NA	NA	NA	0	NA	NA	Chromosome
NODE_64078_length_512_cov_1.590810_1	2	238	-1	ID=64078_1	partial=10	start_type=ATG	rbs_motif=GGA/GAG/AGG	rbs_spacer=3-4bp	gc_cont=0.380	NODE_64078_length_512_cov_1.590810	237	7061	29.7932	65	74.9553	32	73.8021	512	13231	25.8418	118	27.4421	59	27.4421	NA	NA	NA	NA	NA	NA	NA	0	NA	NA	Chromosome
NODE_64079_length_512_cov_1.582057_1	3	281	-1	ID=64079_1	partial=10	start_type=ATG	rbs_motif=AAA	rbs_spacer=15bp	gc_cont=0.505	NODE_64079_length_512_cov_1.582057	279	794	2.8459	6	5.8774	3	5.8774	512	1358	2.6523	9	2.093	4	1.8605	NA	NA	NA	NA	NA	NA	NA	0	NA	NA	Chromosome
NODE_64080_length_512_cov_1.575492_1	2	91	-1	ID=64080_1	partial=10	start_type=ATG	rbs_motif=GGA/GAG/AGG	rbs_spacer=5-10bp	gc_cont=0.300	NODE_64080_length_512_cov_1.575492	90	213	2.3667	3	9.1099	1	6.0733	512	10153	19.8301	78	18.1397	39	18.1397	NA	NA	NA	NA	NA	NA	NA	0	NA	NA	Chromosome
NODE_64081_length_512_cov_1.573304_1	3	512	1	ID=64081_1	partial=11	start_type=Edge	rbs_motif=None	rbs_spacer=None	gc_cont=0.741	NODE_64081_length_512_cov_1.573304	510	6437	12.6216	58	31.081	29	31.081	512	6443	12.584	58	13.4885	29	13.4885	Bacteria	Actinomycetota	Actinomycetes	Propionibacteriales	Nocardioidaceae	Nocardioides	Nocardioides sp. zg-1228	2763008	NA	NA	Plasmid
NODE_64082_length_512_cov_1.555799_1	28	510	1	ID=64082_1	partial=01	start_type=GTG	rbs_motif=AGGAG	rbs_spacer=5-10bp	gc_cont=0.729	NODE_64082_length_512_cov_1.555799	483	11962	24.766	113	63.9394	56	63.3736	512	12073	23.5801	113	26.2793	56	26.0468	Bacteria	Actinomycetota	Actinomycetes	Micrococcales	Bogoriellaceae	Georgenia	Georgenia yuyongxinii	2589797	NA	NA	Plasmid
NODE_64083_length_512_cov_1.553611_1	2	166	-1	ID=64083_1	partial=10	start_type=ATG	rbs_motif=TAA	rbs_spacer=10bp	gc_cont=0.285	NODE_64083_length_512_cov_1.553611	165	1360	8.2424	15	24.8453	7	23.189	512	7594	14.832	58	13.4885	29	13.4885	Bacteria	NA	NA	NA	NA	NA	NA	2	NA	NA	Chromosome
NODE_64084_length_512_cov_1.553611_1	1	93	1	ID=64084_1	partial=10	start_type=Edge	rbs_motif=None	rbs_spacer=None	gc_cont=0.226	NODE_64084_length_512_cov_1.553611	93	1502	16.1505	21	61.7126	10	58.7739	512	9244	18.0547	69	16.0467	34	15.8141	NA	NA	NA	NA	NA	NA	NA	0	NA	NA	Chromosome
NODE_64085_length_512_cov_1.551422_1	3	176	1	ID=64085_1	partial=10	start_type=Edge	rbs_motif=None	rbs_spacer=None	gc_cont=0.316	NODE_64085_length_512_cov_1.551422	174	1912	10.9885	16	25.1309	8	25.1309	512	9516	18.5859	74	17.2095	37	17.2095	NA	NA	NA	NA	NA	NA	NA	0	NA	NA	Chromosome
NODE_64086_length_512_cov_1.549234_1	300	437	-1	ID=64086_1	partial=00	start_type=ATG	rbs_motif=GGA/GAG/AGG	rbs_spacer=5-10bp	gc_cont=0.370	NODE_64086_length_512_cov_1.549234	138	2545	18.442	28	55.4519	14	55.4519	512	6758	13.1992	59	13.7211	29	13.4885	NA	NA	NA	NA	NA	NA	NA	0	NA	NA	Chromosome
NODE_64089_length_512_cov_1.527352_1	3	140	1	ID=64089_1	partial=10	start_type=Edge	rbs_motif=None	rbs_spacer=None	gc_cont=0.304	NODE_64089_length_512_cov_1.527352	138	641	4.6449	6	11.8825	3	11.8825	512	5240	10.2344	60	13.9536	30	13.9536	NA	NA	NA	NA	NA	NA	NA	0	NA	NA	Chromosome
NODE_64090_length_512_cov_1.518600_1	1	87	-1	ID=64090_1	partial=10	start_type=ATG	rbs_motif=None	rbs_spacer=None	gc_cont=0.310	NODE_64090_length_512_cov_1.518600	87	120	1.3793	2	6.2827	1	6.2827	512	1395	2.7246	10	2.3256	5	2.3256	NA	NA	NA	NA	NA	NA	NA	0	NA	NA	Chromosome
NODE_64091_length_512_cov_1.514223_1	2	247	-1	ID=64091_1	partial=10	start_type=ATG	rbs_motif=GGAG/GAGG	rbs_spacer=5-10bp	gc_cont=0.325	NODE_64091_length_512_cov_1.514223	246	1234	5.0163	10	11.1097	5	11.1097	512	2391	4.6699	19	4.4186	9	4.1861	NA	NA	NA	NA	NA	NA	NA	0	NA	NA	Chromosome
NODE_64092_length_512_cov_1.512035_1	1	510	1	ID=64092_1	partial=11	start_type=Edge	rbs_motif=None	rbs_spacer=None	gc_cont=0.535	NODE_64092_length_512_cov_1.512035	510	1652	3.2392	12	6.4306	6	6.4306	512	1654	3.2305	12	2.7907	6	2.7907	NA	NA	NA	NA	NA	NA	NA	0	NA	NA	Chromosome
NODE_64093_length_512_cov_1.503282_1	1	105	1	ID=64093_1	partial=10	start_type=Edge	rbs_motif=None	rbs_spacer=None	gc_cont=0.552	NODE_64093_length_512_cov_1.503282	105	294	2.8	3	7.8085	1	5.2057	512	1201	2.3457	8	1.8605	4	1.8605	NA	NA	NA	NA	NA	NA	NA	0	NA	NA	Chromosome
NODE_64093_length_512_cov_1.503282_2	218	367	-1	ID=64093_2	partial=00	start_type=TTG	rbs_motif=GGGG	rbs_spacer=7bp	gc_cont=0.720	NODE_64093_length_512_cov_1.503282	150	338	2.2533	4	7.288	2	7.288	512	1201	2.3457	8	1.8605	4	1.8605	NA	NA	NA	NA	NA	NA	NA	0	NA	NA	Chromosome
NODE_64095_length_512_cov_1.496718_1	1	159	1	ID=64095_1	partial=10	start_type=Edge	rbs_motif=None	rbs_spacer=None	gc_cont=0.308	NODE_64095_length_512_cov_1.496718	159	562	3.5346	5	8.5943	2	6.8754	512	2073	4.0488	16	3.721	8	3.721	NA	NA	NA	NA	NA	NA	NA	0	NA	NA	Chromosome
NODE_64095_length_512_cov_1.496718_2	256	510	-1	ID=64095_2	partial=01	start_type=Edge	rbs_motif=None	rbs_spacer=None	gc_cont=0.384	NODE_64095_length_512_cov_1.496718	255	995	3.902	11	11.7893	5	10.7176	512	2073	4.0488	16	3.721	8	3.721	NA	NA	NA	NA	NA	NA	NA	0	NA	NA	Chromosome
NODE_64096_length_512_cov_1.496718_1	2	313	-1	ID=64096_1	partial=10	start_type=ATG	rbs_motif=None	rbs_spacer=None	gc_cont=0.478	NODE_64096_length_512_cov_1.496718	312	572	1.8333	4	3.5038	2	3.5038	512	1264	2.4688	9	2.093	4	1.8605	Bacteria	Cyanobacteriota	Cyanophyceae	Nostocales	Nostocaceae	Nostoc	Nostoc sp. TCL240-02	2572090	NA	NA	Chromosome
NODE_64096_length_512_cov_1.496718_2	310	510	-1	ID=64096_2	partial=01	start_type=Edge	rbs_motif=None	rbs_spacer=None	gc_cont=0.537	NODE_64096_length_512_cov_1.496718	201	669	3.3284	5	6.7985	2	5.4388	512	1264	2.4688	9	2.093	4	1.8605	Bacteria	Cyanobacteriota	Cyanophyceae	Nostocales	Nostocaceae	Nostoc	Nostoc sp. TCL240-02	2572090	NA	NA	Chromosome
NODE_64097_length_512_cov_1.487965_1	3	317	1	ID=64097_1	partial=10	start_type=Edge	rbs_motif=None	rbs_spacer=None	gc_cont=0.533	NODE_64097_length_512_cov_1.487965	315	878	2.7873	7	6.0733	3	5.2057	512	1897	3.7051	21	4.8838	10	4.6512	NA	NA	NA	NA	NA	NA	NA	0	NA	NA	Chromosome
NODE_64098_length_512_cov_1.487965_1	3	146	1	ID=64098_1	partial=10	start_type=Edge	rbs_motif=None	rbs_spacer=None	gc_cont=0.549	NODE_64098_length_512_cov_1.487965	144	386	2.6806	4	7.5916	2	7.5916	512	1268	2.4766	9	2.093	4	1.8605	NA	NA	NA	NA	NA	NA	NA	0	NA	NA	Chromosome
NODE_64098_length_512_cov_1.487965_2	173	445	-1	ID=64098_2	partial=00	start_type=ATG	rbs_motif=None	rbs_spacer=None	gc_cont=0.542	NODE_64098_length_512_cov_1.487965	273	468	1.7143	4	4.0044	2	4.0044	512	1268	2.4766	9	2.093	4	1.8605	NA	NA	NA	NA	NA	NA	NA	0	NA	NA	Chromosome
NODE_64099_length_512_cov_1.487965_1	2	511	-1	ID=64099_1	partial=11	start_type=Edge	rbs_motif=None	rbs_spacer=None	gc_cont=0.584	NODE_64099_length_512_cov_1.487965	510	1205	2.3627	8	4.287	4	4.287	512	1207	2.3574	8	1.8605	4	1.8605	Bacteria	Pseudomonadota	Gammaproteobacteria	Enterobacterales	Erwiniaceae	Pantoea	Pantoea agglomerans	549	NA	NA	Chromosome
NODE_64100_length_512_cov_1.485777_1	66	512	-1	ID=64100_1	partial=01	start_type=Edge	rbs_motif=None	rbs_spacer=None	gc_cont=0.494	NODE_64100_length_512_cov_1.485777	447	1401	3.1342	11	6.7255	5	6.1141	512	1466	2.8633	11	2.5582	5	2.3256	NA	NA	NA	NA	NA	NA	NA	0	NA	NA	Chromosome
NODE_64101_length_512_cov_1.481400_1	321	464	1	ID=64101_1	partial=00	start_type=ATG	rbs_motif=GGA/GAG/AGG	rbs_spacer=5-10bp	gc_cont=0.340	NODE_64101_length_512_cov_1.481400	144	1183	8.2153	15	28.4686	7	26.5707	512	7548	14.7422	67	15.5815	33	15.349	NA	NA	NA	NA	NA	NA	NA	0	NA	NA	Chromosome
NODE_64103_length_512_cov_1.470460_1	1	510	-1	ID=64103_1	partial=11	start_type=Edge	rbs_motif=None	rbs_spacer=None	gc_cont=0.525	NODE_64103_length_512_cov_1.470460	510	1341	2.6294	9	4.8229	4	4.287	512	1343	2.623	9	2.093	4	1.8605	NA	NA	NA	NA	NA	NA	NA	0	NA	NA	Chromosome
NODE_64104_length_512_cov_1.470460_1	141	311	-1	ID=64104_1	partial=00	start_type=ATG	rbs_motif=TAA	rbs_spacer=3bp	gc_cont=0.281	NODE_64104_length_512_cov_1.470460	171	294	1.7193	3	4.7947	1	3.1965	512	1057	2.0645	7	1.6279	3	1.3954	NA	NA	NA	NA	NA	NA	NA	0	NA	NA	Chromosome
NODE_64105_length_512_cov_1.470460_1	2	310	1	ID=64105_1	partial=10	start_type=Edge	rbs_motif=None	rbs_spacer=None	gc_cont=0.531	NODE_64105_length_512_cov_1.470460	309	671	2.1715	6	5.3068	3	5.3068	512	1235	2.4121	9	2.093	4	1.8605	NA	NA	NA	NA	NA	NA	NA	0	NA	NA	Chromosome
NODE_64106_length_512_cov_1.470460_1	2	511	1	ID=64106_1	partial=11	start_type=Edge	rbs_motif=None	rbs_spacer=None	gc_cont=0.371	NODE_64106_length_512_cov_1.470460	510	1100	2.1569	8	4.287	4	4.287	512	1102	2.1523	8	1.8605	4	1.8605	NA	NA	NA	NA	NA	NA	NA	0	NA	NA	Chromosome
NODE_64109_length_512_cov_1.461707_1	2	127	1	ID=64109_1	partial=10	start_type=Edge	rbs_motif=None	rbs_spacer=None	gc_cont=0.198	NODE_64109_length_512_cov_1.461707	126	440	3.4921	5	10.8452	2	8.6761	512	1639	3.2012	12	2.7907	6	2.7907	NA	NA	NA	NA	NA	NA	NA	0	NA	NA	Chromosome
NODE_64110_length_512_cov_1.459519_1	1	174	1	ID=64110_1	partial=10	start_type=Edge	rbs_motif=None	rbs_spacer=None	gc_cont=0.259	NODE_64110_length_512_cov_1.459519	174	749	4.3046	7	10.9948	3	9.4241	512	4428	8.6484	37	8.6047	18	8.3722	NA	NA	NA	NA	NA	NA	NA	0	NA	NA	Chromosome
NODE_64110_length_512_cov_1.459519_2	344	511	-1	ID=64110_2	partial=01	start_type=Edge	rbs_motif=None	rbs_spacer=None	gc_cont=0.315	NODE_64110_length_512_cov_1.459519	168	1207	7.1845	13	21.1481	6	19.5213	512	4428	8.6484	37	8.6047	18	8.3722	NA	NA	NA	NA	NA	NA	NA	0	NA	NA	Chromosome
NODE_64111_length_512_cov_1.459519_1	436	510	1	ID=64111_1	partial=01	start_type=ATG	rbs_motif=None	rbs_spacer=None	gc_cont=0.627	NODE_64111_length_512_cov_1.459519	75	75	1	1	3.644	0	0	512	1643	3.209	12	2.7907	6	2.7907	Eukaryota	Ascomycota	Dothideomycetes	Mycosphaerellales	Mycosphaerellaceae	Fulvia	Fulvia fulva	5499	NA	NA	Chromosome
NODE_64115_length_512_cov_1.448578_1	3	311	-1	ID=64115_1	partial=10	start_type=ATG	rbs_motif=GGA/GAG/AGG	rbs_spacer=5-10bp	gc_cont=0.699	NODE_64115_length_512_cov_1.448578	309	7743	25.0583	68	60.1434	34	60.1434	512	8374	16.3555	70	16.2792	35	16.2792	Bacteria	Actinomycetota	Actinomycetes	Propionibacteriales	Nocardioidaceae	Nocardioides	Nocardioides piscis	2714938	NA	NA	Chromosome
NODE_64115_length_512_cov_1.448578_2	400	510	1	ID=64115_2	partial=01	start_type=ATG	rbs_motif=GGA/GAG/AGG	rbs_spacer=5-10bp	gc_cont=0.712	NODE_64115_length_512_cov_1.448578	111	222	2	2	4.9243	1	4.9243	512	8374	16.3555	70	16.2792	35	16.2792	Bacteria	Actinomycetota	Actinomycetes	Propionibacteriales	Nocardioidaceae	Nocardioides	Nocardioides piscis	2714938	NA	NA	Chromosome
NODE_64116_length_512_cov_1.442013_1	412	510	-1	ID=64116_1	partial=01	start_type=Edge	rbs_motif=None	rbs_spacer=None	gc_cont=0.374	NODE_64116_length_512_cov_1.442013	99	1108	11.1919	17	46.93	8	44.1695	512	3284	6.4141	35	8.1396	17	7.9071	NA	NA	NA	NA	NA	NA	NA	0	NA	NA	Chromosome
NODE_64118_length_512_cov_1.442013_1	2	406	1	ID=64118_1	partial=10	start_type=Edge	rbs_motif=None	rbs_spacer=None	gc_cont=0.521	NODE_64118_length_512_cov_1.442013	405	903	2.2296	6	4.0489	3	4.0489	512	997	1.9473	7	1.6279	3	1.3954	NA	NA	NA	NA	NA	NA	NA	0	NA	NA	Chromosome
NODE_64118_length_512_cov_1.442013_2	352	510	1	ID=64118_2	partial=01	start_type=GTG	rbs_motif=None	rbs_spacer=None	gc_cont=0.465	NODE_64118_length_512_cov_1.442013	159	149	0.9371	1	1.7189	0	0	512	997	1.9473	7	1.6279	3	1.3954	NA	NA	NA	NA	NA	NA	NA	0	NA	NA	Chromosome
NODE_64120_length_512_cov_1.435449_1	2	511	1	ID=64120_1	partial=11	start_type=Edge	rbs_motif=None	rbs_spacer=None	gc_cont=0.537	NODE_64120_length_512_cov_1.435449	510	1431	2.8059	10	5.3588	5	5.3588	512	1434	2.8008	10	2.3256	5	2.3256	NA	NA	NA	NA	NA	NA	NA	0	NA	NA	Chromosome
NODE_64121_length_512_cov_1.428884_1	3	86	-1	ID=64121_1	partial=10	start_type=GTG	rbs_motif=AGxAGG/AGGxGG	rbs_spacer=5-10bp	gc_cont=0.429	NODE_64121_length_512_cov_1.428884	84	84	1	1	3.2536	0	0	512	1049	2.0488	7	1.6279	3	1.3954	NA	NA	NA	NA	NA	NA	NA	0	NA	NA	Chromosome
NODE_64121_length_512_cov_1.428884_2	135	293	-1	ID=64121_2	partial=00	start_type=GTG	rbs_motif=None	rbs_spacer=None	gc_cont=0.390	NODE_64121_length_512_cov_1.428884	159	215	1.3522	2	3.4377	1	3.4377	512	1049	2.0488	7	1.6279	3	1.3954	NA	NA	NA	NA	NA	NA	NA	0	NA	NA	Chromosome
NODE_64121_length_512_cov_1.428884_3	395	511	-1	ID=64121_3	partial=01	start_type=Edge	rbs_motif=None	rbs_spacer=None	gc_cont=0.368	NODE_64121_length_512_cov_1.428884	117	234	2	2	4.6718	1	4.6718	512	1049	2.0488	7	1.6279	3	1.3954	NA	NA	NA	NA	NA	NA	NA	0	NA	NA	Chromosome
NODE_64122_length_512_cov_1.426696_1	2	511	-1	ID=64122_1	partial=11	start_type=Edge	rbs_motif=None	rbs_spacer=None	gc_cont=0.571	NODE_64122_length_512_cov_1.426696	510	1226	2.4039	9	4.8229	4	4.287	512	1229	2.4004	9	2.093	4	1.8605	NA	NA	NA	NA	NA	NA	NA	0	NA	NA	Chromosome
NODE_64124_length_512_cov_1.422319_1	3	116	1	ID=64124_1	partial=10	start_type=Edge	rbs_motif=None	rbs_spacer=None	gc_cont=0.360	NODE_64124_length_512_cov_1.422319	114	299	2.6228	3	7.1921	1	4.7947	512	1300	2.5391	10	2.3256	5	2.3256	NA	NA	NA	NA	NA	NA	NA	0	NA	NA	Chromosome
NODE_64125_length_512_cov_1.422319_1	330	452	-1	ID=64125_1	partial=00	start_type=ATG	rbs_motif=GGA/GAG/AGG	rbs_spacer=5-10bp	gc_cont=0.301	NODE_64125_length_512_cov_1.422319	123	451	3.6667	5	11.1097	2	8.8878	512	1637	3.1973	11	2.5582	5	2.3256	NA	NA	NA	NA	NA	NA	NA	0	NA	NA	Chromosome
NODE_64126_length_512_cov_1.422319_1	2	121	-1	ID=64126_1	partial=10	start_type=ATG	rbs_motif=TAA	rbs_spacer=12bp	gc_cont=0.342	NODE_64126_length_512_cov_1.422319	120	398	3.3167	4	9.1099	2	9.11	512	1805	3.5254	19	4.4186	9	4.1861	NA	NA	NA	NA	NA	NA	NA	0	NA	NA	Chromosome
NODE_64127_length_512_cov_1.417943_1	2	115	-1	ID=64127_1	partial=10	start_type=ATG	rbs_motif=AGxAG	rbs_spacer=5-10bp	gc_cont=0.307	NODE_64127_length_512_cov_1.417943	114	1454	12.7544	22	52.7418	11	52.7418	512	3121	6.0957	38	8.8373	19	8.8373	NA	NA	NA	NA	NA	NA	NA	0	NA	NA	Chromosome
NODE_64129_length_512_cov_1.409190_1	2	511	-1	ID=64129_1	partial=11	start_type=Edge	rbs_motif=None	rbs_spacer=None	gc_cont=0.733	NODE_64129_length_512_cov_1.409190	510	1280	2.5098	9	4.8229	4	4.287	512	1297	2.5332	9	2.093	4	1.8605	Bacteria	Actinomycetota	Actinomycetes	Micrococcales	Ornithinimicrobiaceae	Serinicoccus	Serinicoccus marinus	1123251	NA	NA	Chromosome
NODE_64130_length_512_cov_1.402626_1	3	365	-1	ID=64130_1	partial=10	start_type=ATG	rbs_motif=TAA	rbs_spacer=9bp	gc_cont=0.347	NODE_64130_length_512_cov_1.402626	363	77997	214.868	731	550.361	365	549.609	512	84066	164.191	704	163.722	352	163.723	NA	NA	NA	NA	NA	NA	NA	0	NA	NA	Chromosome
NODE_64130_length_512_cov_1.402626_2	416	511	-1	ID=64130_2	partial=01	start_type=Edge	rbs_motif=None	rbs_spacer=None	gc_cont=0.292	NODE_64130_length_512_cov_1.402626	96	580	6.0417	7	19.928	3	17.0812	512	84066	164.191	704	163.722	352	163.723	NA	NA	NA	NA	NA	NA	NA	0	NA	NA	Chromosome
NODE_64133_length_512_cov_1.396061_1	1	186	-1	ID=64133_1	partial=10	start_type=ATG	rbs_motif=AGxAGG/AGGxGG	rbs_spacer=5-10bp	gc_cont=0.640	NODE_64133_length_512_cov_1.396061	186	672	3.6129	6	8.8161	3	8.8161	512	2238	4.3711	19	4.4186	9	4.1861	Bacteria	Actinomycetota	Rubrobacteria	Rubrobacterales	Rubrobacteraceae	Rubrobacter	Rubrobacter marinus	2653852	NA	NA	Chromosome
NODE_64133_length_512_cov_1.396061_2	190	477	-1	ID=64133_2	partial=00	start_type=ATG	rbs_motif=AGGAGG	rbs_spacer=5-10bp	gc_cont=0.601	NODE_64133_length_512_cov_1.396061	288	986	3.4236	9	8.5406	4	7.5916	512	2238	4.3711	19	4.4186	9	4.1861	Bacteria	Actinomycetota	Rubrobacteria	Rubrobacterales	Rubrobacteraceae	Rubrobacter	Rubrobacter marinus	2653852	NA	NA	Chromosome
NODE_64134_length_512_cov_1.396061_1	149	511	-1	ID=64134_1	partial=01	start_type=Edge	rbs_motif=None	rbs_spacer=None	gc_cont=0.342	NODE_64134_length_512_cov_1.396061	363	4120	11.3499	40	30.1155	20	30.1155	512	4530	8.8477	36	8.3722	18	8.3722	NA	NA	NA	NA	NA	NA	NA	0	NA	NA	Chromosome
NODE_64135_length_512_cov_1.393873_1	3	233	-1	ID=64135_1	partial=10	start_type=TTG	rbs_motif=GGAG/GAGG	rbs_spacer=5-10bp	gc_cont=0.688	NODE_64135_length_512_cov_1.393873	231	307	1.329	4	4.7324	2	4.7324	512	1090	2.1289	9	2.093	4	1.8605	Bacteria	Actinomycetota	Actinomycetes	Micrococcales	Microbacteriaceae	Plantibacter	Plantibacter sp. M259	2583822	NA	NA	Chromosome
NODE_64135_length_512_cov_1.393873_2	256	510	1	ID=64135_2	partial=01	start_type=GTG	rbs_motif=None	rbs_spacer=None	gc_cont=0.710	NODE_64135_length_512_cov_1.393873	255	722	2.8314	5	5.3588	2	4.287	512	1090	2.1289	9	2.093	4	1.8605	Bacteria	Actinomycetota	Actinomycetes	Micrococcales	Microbacteriaceae	Plantibacter	Plantibacter sp. M259	2583822	NA	NA	Chromosome
NODE_64137_length_512_cov_1.382932_1	3	512	1	ID=64137_1	partial=11	start_type=Edge	rbs_motif=None	rbs_spacer=None	gc_cont=0.527	NODE_64137_length_512_cov_1.382932	510	1314	2.5765	10	5.3588	5	5.3588	512	1316	2.5703	10	2.3256	5	2.3256	NA	NA	NA	NA	NA	NA	NA	0	NA	NA	Chromosome
NODE_64139_length_512_cov_1.376368_1	1	186	-1	ID=64139_1	partial=10	start_type=TTG	rbs_motif=AGGAG	rbs_spacer=5-10bp	gc_cont=0.624	NODE_64139_length_512_cov_1.376368	186	301	1.6183	2	2.9387	1	2.9387	512	1356	2.6484	10	2.3256	5	2.3256	NA	NA	NA	NA	NA	NA	NA	0	NA	NA	Chromosome
NODE_64139_length_512_cov_1.376368_2	183	512	-1	ID=64139_2	partial=01	start_type=Edge	rbs_motif=None	rbs_spacer=None	gc_cont=0.518	NODE_64139_length_512_cov_1.376368	330	986	2.9879	8	6.6254	4	6.6254	512	1356	2.6484	10	2.3256	5	2.3256	NA	NA	NA	NA	NA	NA	NA	0	NA	NA	Chromosome
NODE_64140_length_512_cov_1.371991_1	6	212	-1	ID=64140_1	partial=00	start_type=ATG	rbs_motif=AGGA	rbs_spacer=5-10bp	gc_cont=0.498	NODE_64140_length_512_cov_1.371991	207	1592	7.6908	37	48.8505	18	47.5302	512	2978	5.8164	49	11.3955	24	11.1629	NA	NA	NA	NA	NA	NA	NA	0	NA	NA	Chromosome
NODE_64141_length_512_cov_1.371991_1	9	227	-1	ID=64141_1	partial=00	start_type=ATG	rbs_motif=None	rbs_spacer=None	gc_cont=0.315	NODE_64141_length_512_cov_1.371991	219	759	3.4658	6	7.4876	3	7.4876	512	1717	3.3535	15	3.4884	7	3.2558	NA	NA	NA	NA	NA	NA	NA	0	NA	NA	Chromosome
NODE_64141_length_512_cov_1.371991_2	404	511	-1	ID=64141_2	partial=01	start_type=Edge	rbs_motif=None	rbs_spacer=None	gc_cont=0.380	NODE_64141_length_512_cov_1.371991	108	108	1	1	2.5305	0	0	512	1717	3.3535	15	3.4884	7	3.2558	NA	NA	NA	NA	NA	NA	NA	0	NA	NA	Chromosome
NODE_64142_length_512_cov_1.365427_1	2	154	-1	ID=64142_1	partial=10	start_type=GTG	rbs_motif=TAA	rbs_spacer=9bp	gc_cont=0.333	NODE_64142_length_512_cov_1.365427	153	403	2.634	4	7.1451	2	7.1451	512	1950	3.8086	14	3.2558	7	3.2558	NA	NA	NA	NA	NA	NA	NA	0	NA	NA	Chromosome
NODE_64143_length_512_cov_1.365427_1	1	324	-1	ID=64143_1	partial=10	start_type=ATG	rbs_motif=None	rbs_spacer=None	gc_cont=0.519	NODE_64143_length_512_cov_1.365427	324	793	2.4475	6	5.0611	3	5.0611	512	1009	1.9707	7	1.6279	3	1.3954	Bacteria	Actinomycetota	Actinomycetes	Pseudonocardiales	Pseudonocardiaceae	Pseudonocardia	Pseudonocardia broussonetiae	2736640	NA	NA	Chromosome
NODE_64145_length_512_cov_1.345733_1	3	119	-1	ID=64145_1	partial=10	start_type=ATG	rbs_motif=None	rbs_spacer=None	gc_cont=0.692	NODE_64145_length_512_cov_1.345733	117	234	2	2	4.6718	1	4.6718	512	1056	2.0625	7	1.6279	3	1.3954	Bacteria	Actinomycetota	Actinomycetes	Micrococcales	Micrococcaceae	Pseudarthrobacter	Pseudarthrobacter sp. NS4	2973976	NA	NA	Chromosome
NODE_64145_length_512_cov_1.345733_2	226	510	-1	ID=64145_2	partial=01	start_type=Edge	rbs_motif=None	rbs_spacer=None	gc_cont=0.639	NODE_64145_length_512_cov_1.345733	285	434	1.5228	3	2.8768	1	1.9179	512	1056	2.0625	7	1.6279	3	1.3954	Bacteria	Actinomycetota	Actinomycetes	Micrococcales	Micrococcaceae	Pseudarthrobacter	Pseudarthrobacter sp. NS4	2973976	NA	NA	Chromosome
NODE_64146_length_512_cov_1.339168_1	1	81	-1	ID=64146_1	partial=10	start_type=ATG	rbs_motif=None	rbs_spacer=None	gc_cont=0.346	NODE_64146_length_512_cov_1.339168	81	356	4.3951	5	16.8703	2	13.4962	512	2653	5.1816	19	4.4186	9	4.1861	NA	NA	NA	NA	NA	NA	NA	0	NA	NA	Chromosome
NODE_64146_length_512_cov_1.339168_2	333	512	-1	ID=64146_2	partial=01	start_type=Edge	rbs_motif=None	rbs_spacer=None	gc_cont=0.328	NODE_64146_length_512_cov_1.339168	180	564	3.1333	6	9.1099	3	9.11	512	2653	5.1816	19	4.4186	9	4.1861	NA	NA	NA	NA	NA	NA	NA	0	NA	NA	Chromosome
NODE_64148_length_512_cov_1.334792_1	435	512	-1	ID=64148_1	partial=01	start_type=Edge	rbs_motif=None	rbs_spacer=None	gc_cont=0.308	NODE_64148_length_512_cov_1.334792	78	156	2	2	7.0077	1	7.0077	512	4403	8.5996	42	9.7675	21	9.7675	NA	NA	NA	NA	NA	NA	NA	0	NA	NA	Chromosome
NODE_64151_length_512_cov_1.328228_1	2	244	-1	ID=64151_1	partial=10	start_type=ATG	rbs_motif=None	rbs_spacer=None	gc_cont=0.498	NODE_64151_length_512_cov_1.328228	243	592	2.4362	4	4.4987	2	4.4987	512	1220	2.3828	9	2.093	4	1.8605	Bacteria	Cyanobacteriota	Cyanophyceae	Nostocales	Nostocaceae	Nostoc	Nostoc sp. NIES-4103	2005458	NA	NA	Chromosome
NODE_64152_length_512_cov_1.319475_1	1	375	-1	ID=64152_1	partial=10	start_type=GTG	rbs_motif=AGGAG	rbs_spacer=5-10bp	gc_cont=0.709	NODE_64152_length_512_cov_1.319475	375	842	2.2453	6	4.3728	3	4.3728	512	993	1.9395	7	1.6279	3	1.3954	Bacteria	Actinomycetota	Actinomycetes	Pseudonocardiales	Pseudonocardiaceae	NA	NA	1653480	NA	NA	IS elements
NODE_64152_length_512_cov_1.319475_2	372	512	-1	ID=64152_2	partial=01	start_type=Edge	rbs_motif=None	rbs_spacer=None	gc_cont=0.589	NODE_64152_length_512_cov_1.319475	141	141	1	1	1.9383	0	0	512	993	1.9395	7	1.6279	3	1.3954	Bacteria	Actinomycetota	Actinomycetes	Pseudonocardiales	Pseudonocardiaceae	NA	NA	1653480	NA	NA	IS elements
NODE_64153_length_512_cov_1.319475_1	2	511	-1	ID=64153_1	partial=11	start_type=Edge	rbs_motif=None	rbs_spacer=None	gc_cont=0.696	NODE_64153_length_512_cov_1.319475	510	3046	5.9725	23	12.3252	11	11.7893	512	3035	5.9277	23	5.3489	11	5.1163	Bacteria	Actinomycetota	Actinomycetes	Micrococcales	Micrococcaceae	Kocuria	Kocuria rosea	1275	NA	NA	Chromosome
NODE_64154_length_512_cov_1.317287_1	2	511	1	ID=64154_1	partial=11	start_type=Edge	rbs_motif=None	rbs_spacer=None	gc_cont=0.480	NODE_64154_length_512_cov_1.317287	510	1156	2.2667	8	4.287	4	4.287	512	1159	2.2637	8	1.8605	4	1.8605	Bacteria	Cyanobacteriota	Cyanophyceae	Nostocales	Nostocaceae	Nostoc	Nostoc sp. 'Lobaria pulmonaria (5183) cyanobiont'	1618022	NA	NA	Chromosome
NODE_64156_length_512_cov_1.312910_1	210	512	1	ID=64156_1	partial=01	start_type=ATG	rbs_motif=AATAA	rbs_spacer=5bp	gc_cont=0.231	NODE_64156_length_512_cov_1.312910	303	1154	3.8086	8	7.2158	4	7.2158	512	1666	3.2539	12	2.7907	6	2.7907	NA	NA	NA	NA	NA	NA	NA	0	NA	NA	Chromosome
NODE_64157_length_512_cov_1.308534_1	1	348	-1	ID=64157_1	partial=10	start_type=ATG	rbs_motif=None	rbs_spacer=None	gc_cont=0.557	NODE_64157_length_512_cov_1.308534	348	893	2.5661	6	4.712	3	4.712	512	1380	2.6953	10	2.3256	5	2.3256	Eukaryota	Ascomycota	Sordariomycetes	Glomerellales	Glomerellaceae	Colletotrichum	Colletotrichum lupini	145971	NA	NA	Chromosome
NODE_64158_length_512_cov_1.308534_1	2	304	-1	ID=64158_1	partial=10	start_type=GTG	rbs_motif=GGA/GAG/AGG	rbs_spacer=5-10bp	gc_cont=0.304	NODE_64158_length_512_cov_1.308534	303	3167	10.4521	30	27.0593	15	27.0593	512	7062	13.793	54	12.5583	27	12.5583	NA	NA	NA	NA	NA	NA	NA	0	NA	NA	Chromosome
NODE_64158_length_512_cov_1.308534_2	425	511	-1	ID=64158_2	partial=01	start_type=Edge	rbs_motif=None	rbs_spacer=None	gc_cont=0.333	NODE_64158_length_512_cov_1.308534	87	635	7.2989	8	25.1309	4	25.1309	512	7062	13.793	54	12.5583	27	12.5583	NA	NA	NA	NA	NA	NA	NA	0	NA	NA	Chromosome
NODE_64161_length_512_cov_1.304158_1	88	465	-1	ID=64161_1	partial=00	start_type=ATG	rbs_motif=None	rbs_spacer=None	gc_cont=0.357	NODE_64161_length_512_cov_1.304158	378	8329	22.0344	69	49.8878	34	49.1648	512	13078	25.543	101	23.4886	50	23.256	NA	NA	NA	NA	NA	NA	NA	0	NA	NA	Chromosome
NODE_64162_length_512_cov_1.297593_1	3	158	1	ID=64162_1	partial=10	start_type=Edge	rbs_motif=None	rbs_spacer=None	gc_cont=0.436	NODE_64162_length_512_cov_1.297593	156	702	4.5	6	10.5115	3	10.5115	512	5100	9.9609	47	10.9303	23	10.6978	NA	NA	NA	NA	NA	NA	NA	0	NA	NA	Chromosome
NODE_64163_length_512_cov_1.297593_1	142	510	1	ID=64163_1	partial=01	start_type=ATG	rbs_motif=None	rbs_spacer=None	gc_cont=0.493	NODE_64163_length_512_cov_1.297593	369	871	2.3604	6	4.4439	3	4.4439	512	1146	2.2383	8	1.8605	4	1.8605	NA	NA	NA	NA	NA	NA	NA	0	NA	NA	Chromosome
NODE_64164_length_512_cov_1.293217_1	109	306	-1	ID=64164_1	partial=00	start_type=ATG	rbs_motif=AAA	rbs_spacer=4bp	gc_cont=0.409	NODE_64164_length_512_cov_1.293217	198	765	3.8636	8	11.0424	4	11.0424	512	2096	4.0938	17	3.9535	8	3.721	NA	NA	NA	NA	NA	NA	NA	0	NA	NA	Chromosome
NODE_64166_length_512_cov_1.280088_1	281	511	1	ID=64166_1	partial=01	start_type=ATG	rbs_motif=None	rbs_spacer=None	gc_cont=0.277	NODE_64166_length_512_cov_1.280088	231	728	3.1515	8	9.4649	4	9.4649	512	1928	3.7656	16	3.721	8	3.721	NA	NA	NA	NA	NA	NA	NA	0	NA	NA	Chromosome
NODE_64169_length_512_cov_1.264770_1	2	118	-1	ID=64169_1	partial=10	start_type=ATG	rbs_motif=AAAAAA	rbs_spacer=15bp	gc_cont=0.299	NODE_64169_length_512_cov_1.264770	117	440	3.7607	5	11.6794	2	9.3435	512	2340	4.5703	17	3.9535	8	3.721	NA	NA	NA	NA	NA	NA	NA	0	NA	NA	Chromosome
NODE_64170_length_512_cov_1.264770_1	388	510	1	ID=64170_1	partial=01	start_type=ATG	rbs_motif=TTAA	rbs_spacer=13bp	gc_cont=0.431	NODE_64170_length_512_cov_1.264770	123	468	3.8049	6	13.3316	3	13.3316	512	2737	5.3457	24	5.5815	12	5.5815	NA	NA	NA	NA	NA	NA	NA	0	NA	NA	Chromosome
NODE_64172_length_512_cov_1.260394_1	445	510	-1	ID=64172_1	partial=01	start_type=Edge	rbs_motif=None	rbs_spacer=None	gc_cont=0.273	NODE_64172_length_512_cov_1.260394	66	132	2	2	8.2818	1	8.2818	512	1130	2.207	8	1.8605	4	1.8605	NA	NA	NA	NA	NA	NA	NA	0	NA	NA	Chromosome
NODE_64173_length_512_cov_1.260394_1	254	370	-1	ID=64173_1	partial=00	start_type=ATG	rbs_motif=AACAA	rbs_spacer=9bp	gc_cont=0.402	NODE_64173_length_512_cov_1.260394	117	184	1.5726	2	4.6718	1	4.6718	512	906	1.7695	6	1.3954	3	1.3954	NA	NA	NA	NA	NA	NA	NA	0	NA	NA	Chromosome
NODE_64174_length_512_cov_1.260394_1	118	303	-1	ID=64174_1	partial=00	start_type=ATG	rbs_motif=None	rbs_spacer=None	gc_cont=0.656	NODE_64174_length_512_cov_1.260394	186	649	3.4892	6	8.8161	3	8.8161	512	1201	2.3457	10	2.3256	5	2.3256	Bacteria	Pseudomonadota	Alphaproteobacteria	Sphingomonadales	Sphingomonadaceae	Sphingomonas	Sphingomonas aliaeris	2759526	NA	NA	Plasmid
NODE_64174_length_512_cov_1.260394_2	325	510	-1	ID=64174_2	partial=01	start_type=Edge	rbs_motif=None	rbs_spacer=None	gc_cont=0.667	NODE_64174_length_512_cov_1.260394	186	193	1.0376	2	2.9387	1	2.9387	512	1201	2.3457	10	2.3256	5	2.3256	Bacteria	Pseudomonadota	Alphaproteobacteria	Sphingomonadales	Sphingomonadaceae	Sphingomonas	Sphingomonas aliaeris	2759526	NA	NA	Plasmid
NODE_64175_length_512_cov_1.258206_1	1	264	1	ID=64175_1	partial=10	start_type=Edge	rbs_motif=None	rbs_spacer=None	gc_cont=0.583	NODE_64175_length_512_cov_1.258206	264	302	1.1439	2	2.0704	1	2.0704	512	905	1.7676	6	1.3954	3	1.3954	NA	NA	NA	NA	NA	NA	NA	0	NA	NA	Chromosome
NODE_64175_length_512_cov_1.258206_2	306	512	-1	ID=64175_2	partial=01	start_type=Edge	rbs_motif=None	rbs_spacer=None	gc_cont=0.604	NODE_64175_length_512_cov_1.258206	207	494	2.3865	4	5.2811	2	5.2811	512	905	1.7676	6	1.3954	3	1.3954	NA	NA	NA	NA	NA	NA	NA	0	NA	NA	Chromosome
NODE_64179_length_512_cov_1.245077_1	157	510	-1	ID=64179_1	partial=01	start_type=Edge	rbs_motif=None	rbs_spacer=None	gc_cont=0.359	NODE_64179_length_512_cov_1.245077	354	1731	4.8898	17	13.1245	8	12.3525	512	2921	5.7051	30	6.9768	15	6.9768	NA	NA	NA	NA	NA	NA	NA	0	NA	NA	Chromosome
NODE_64180_length_512_cov_1.242888_1	1	510	-1	ID=64180_1	partial=11	start_type=Edge	rbs_motif=None	rbs_spacer=None	gc_cont=0.453	NODE_64180_length_512_cov_1.242888	510	1156	2.2667	8	4.287	4	4.287	512	1161	2.2676	8	1.8605	4	1.8605	Bacteria	Cyanobacteriota	Cyanophyceae	Nostocales	Nostocaceae	Nostoc	Nostoc sp. 'Lobaria pulmonaria (5183) cyanobiont'	1618022	NA	NA	Chromosome
NODE_64181_length_512_cov_1.242888_1	2	127	1	ID=64181_1	partial=10	start_type=Edge	rbs_motif=None	rbs_spacer=None	gc_cont=0.167	NODE_64181_length_512_cov_1.242888	126	194	1.5397	3	6.5071	1	4.3381	512	1213	2.3691	9	2.093	4	1.8605	NA	NA	NA	NA	NA	NA	NA	0	NA	NA	Chromosome
NODE_64182_length_512_cov_1.242888_1	321	512	1	ID=64182_1	partial=01	start_type=ATG	rbs_motif=AGGA	rbs_spacer=5-10bp	gc_cont=0.354	NODE_64182_length_512_cov_1.242888	192	3237	16.8594	41	58.3606	20	56.9372	512	3748	7.3203	36	8.3722	18	8.3722	NA	NA	NA	NA	NA	NA	NA	0	NA	NA	Chromosome
NODE_64183_length_512_cov_1.242888_1	441	512	-1	ID=64183_1	partial=01	start_type=Edge	rbs_motif=None	rbs_spacer=None	gc_cont=0.403	NODE_64183_length_512_cov_1.242888	72	115	1.5972	2	7.5916	1	7.5916	512	1041	2.0332	8	1.8605	4	1.8605	NA	NA	NA	NA	NA	NA	NA	0	NA	NA	Chromosome
NODE_64184_length_512_cov_1.238512_1	1	273	-1	ID=64184_1	partial=10	start_type=ATG	rbs_motif=GGA/GAG/AGG	rbs_spacer=5-10bp	gc_cont=0.249	NODE_64184_length_512_cov_1.238512	273	4297	15.7399	44	44.0481	22	44.0481	512	2381	4.6504	23	5.3489	11	5.1163	NA	NA	NA	NA	NA	NA	NA	0	NA	NA	Chromosome
NODE_64186_length_512_cov_1.236324_1	2	295	-1	ID=64186_1	partial=10	start_type=ATG	rbs_motif=GGAGG	rbs_spacer=5-10bp	gc_cont=0.466	NODE_64186_length_512_cov_1.236324	294	799	2.7177	6	5.5775	3	5.5775	512	1886	3.6836	14	3.2558	7	3.2558	NA	NA	NA	NA	NA	NA	NA	0	NA	NA	Chromosome
NODE_64186_length_512_cov_1.236324_2	280	510	-1	ID=64186_2	partial=01	start_type=Edge	rbs_motif=None	rbs_spacer=None	gc_cont=0.450	NODE_64186_length_512_cov_1.236324	231	1002	4.3377	8	9.4649	4	9.4649	512	1886	3.6836	14	3.2558	7	3.2558	NA	NA	NA	NA	NA	NA	NA	0	NA	NA	Chromosome
NODE_64187_length_512_cov_1.236324_1	174	389	-1	ID=64187_1	partial=00	start_type=ATG	rbs_motif=GGA/GAG/AGG	rbs_spacer=5-10bp	gc_cont=0.394	NODE_64187_length_512_cov_1.236324	216	418	1.9352	4	5.0611	2	5.0611	512	1161	2.2676	9	2.093	4	1.8605	NA	NA	NA	NA	NA	NA	NA	0	NA	NA	Chromosome
NODE_64190_length_512_cov_1.229759_1	414	512	-1	ID=64190_1	partial=01	start_type=Edge	rbs_motif=None	rbs_spacer=None	gc_cont=0.566	NODE_64190_length_512_cov_1.229759	99	99	1	1	2.7606	0	0	512	906	1.7695	6	1.3954	3	1.3954	NA	NA	NA	NA	NA	NA	NA	0	NA	NA	Chromosome
NODE_64191_length_512_cov_1.229759_1	222	365	-1	ID=64191_1	partial=00	start_type=ATG	rbs_motif=GGA/GAG/AGG	rbs_spacer=5-10bp	gc_cont=0.264	NODE_64191_length_512_cov_1.229759	144	362	2.5139	4	7.5916	2	7.5916	512	1312	2.5625	14	3.2558	7	3.2558	NA	NA	NA	NA	NA	NA	NA	0	NA	NA	Chromosome
NODE_64192_length_512_cov_1.227571_1	2	511	1	ID=64192_1	partial=11	start_type=Edge	rbs_motif=None	rbs_spacer=None	gc_cont=0.706	NODE_64192_length_512_cov_1.227571	510	1633	3.202	12	6.4306	6	6.4306	512	1642	3.207	12	2.7907	6	2.7907	Bacteria	Pseudomonadota	Alphaproteobacteria	Rhodobacterales	Paracoccaceae	Paracoccus	Paracoccus everestensis	2903900	NA	NA	Chromosome
NODE_64193_length_512_cov_1.225383_1	1	186	1	ID=64193_1	partial=10	start_type=Edge	rbs_motif=None	rbs_spacer=None	gc_cont=0.382	NODE_64193_length_512_cov_1.225383	186	567	3.0484	5	7.3467	2	5.8774	512	2649	5.1738	22	5.1163	11	5.1163	NA	NA	NA	NA	NA	NA	NA	0	NA	NA	Chromosome
NODE_64194_length_512_cov_1.221007_1	1	510	-1	ID=64194_1	partial=11	start_type=Edge	rbs_motif=None	rbs_spacer=None	gc_cont=0.386	NODE_64194_length_512_cov_1.221007	510	973	1.9078	7	3.7512	3	3.2153	512	975	1.9043	7	1.6279	3	1.3954	Bacteria	Bacillota	Bacilli	Lactobacillales	Lactobacillaceae	Leuconostoc	NA	1243	ErmA	RF0069	Chromosome
NODE_64195_length_512_cov_1.214442_1	1	510	-1	ID=64195_1	partial=11	start_type=Edge	rbs_motif=None	rbs_spacer=None	gc_cont=0.665	NODE_64195_length_512_cov_1.214442	510	1323	2.5941	12	6.4306	6	6.4306	512	1333	2.6035	12	2.7907	6	2.7907	Bacteria	Pseudomonadota	Alphaproteobacteria	Hyphomicrobiales	Phyllobacteriaceae	Mesorhizobium	NA	68287	MarR_2	RF0093	Chromosome
NODE_64197_length_512_cov_1.212254_1	3	95	-1	ID=64197_1	partial=10	start_type=ATG	rbs_motif=TAA	rbs_spacer=3bp	gc_cont=0.473	NODE_64197_length_512_cov_1.212254	93	115	1.2366	2	5.8774	1	5.8774	512	2115	4.1309	19	4.4186	9	4.1861	NA	NA	NA	NA	NA	NA	NA	0	NA	NA	Chromosome
NODE_64199_length_512_cov_1.210066_1	2	112	1	ID=64199_1	partial=10	start_type=Edge	rbs_motif=None	rbs_spacer=None	gc_cont=0.306	NODE_64199_length_512_cov_1.210066	111	476	4.2883	5	12.3107	2	9.8486	512	5172	10.1016	41	9.535	20	9.3024	NA	NA	NA	NA	NA	NA	NA	0	NA	NA	Chromosome
NODE_64200_length_512_cov_1.210066_1	1	510	-1	ID=64200_1	partial=11	start_type=Edge	rbs_motif=None	rbs_spacer=None	gc_cont=0.578	NODE_64200_length_512_cov_1.210066	510	1070	2.098	8	4.287	4	4.287	512	1072	2.0938	8	1.8605	4	1.8605	Bacteria	Pseudomonadota	Gammaproteobacteria	Enterobacterales	Erwiniaceae	Pantoea	Pantoea agglomerans	549	NA	NA	Chromosome
NODE_64203_length_512_cov_1.203501_1	2	226	1	ID=64203_1	partial=10	start_type=Edge	rbs_motif=None	rbs_spacer=None	gc_cont=0.307	NODE_64203_length_512_cov_1.203501	225	427	1.8978	3	3.644	1	2.4293	512	1050	2.0508	8	1.8605	4	1.8605	NA	NA	NA	NA	NA	NA	NA	0	NA	NA	Chromosome
NODE_64204_length_512_cov_1.192560_1	61	345	-1	ID=64204_1	partial=00	start_type=ATG	rbs_motif=TAA	rbs_spacer=8bp	gc_cont=0.351	NODE_64204_length_512_cov_1.192560	285	1135	3.9825	9	8.6305	4	7.6715	512	5112	9.9844	84	19.5351	42	19.5351	NA	NA	NA	NA	NA	NA	NA	0	NA	NA	Chromosome
NODE_64204_length_512_cov_1.192560_2	444	512	1	ID=64204_2	partial=01	start_type=ATG	rbs_motif=TAA	rbs_spacer=12bp	gc_cont=0.420	NODE_64204_length_512_cov_1.192560	69	573	8.3043	13	51.491	6	47.5302	512	5112	9.9844	84	19.5351	42	19.5351	NA	NA	NA	NA	NA	NA	NA	0	NA	NA	Chromosome
NODE_64207_length_512_cov_1.188184_1	2	511	1	ID=64207_1	partial=11	start_type=Edge	rbs_motif=None	rbs_spacer=None	gc_cont=0.525	NODE_64207_length_512_cov_1.188184	510	926	1.8157	7	3.7512	3	3.2153	512	928	1.8125	7	1.6279	3	1.3954	NA	NA	NA	NA	NA	NA	NA	0	NA	NA	Chromosome
NODE_64209_length_512_cov_1.181619_1	2	106	1	ID=64209_1	partial=10	start_type=Edge	rbs_motif=None	rbs_spacer=None	gc_cont=0.333	NODE_64209_length_512_cov_1.181619	105	210	2	2	5.2057	1	5.2057	512	17590	34.3555	183	42.5586	91	42.326	NA	NA	NA	NA	NA	NA	NA	0	NA	NA	Chromosome
NODE_64210_length_512_cov_1.179431_1	49	510	-1	ID=64210_1	partial=01	start_type=Edge	rbs_motif=None	rbs_spacer=None	gc_cont=0.569	NODE_64210_length_512_cov_1.179431	462	841	1.8203	6	3.5493	3	3.5493	512	906	1.7695	6	1.3954	3	1.3954	NA	NA	NA	NA	NA	NA	NA	0	NA	NA	Chromosome
NODE_64212_length_512_cov_1.172867_1	2	379	1	ID=64212_1	partial=10	start_type=Edge	rbs_motif=None	rbs_spacer=None	gc_cont=0.286	NODE_64212_length_512_cov_1.172867	378	5241	13.8651	42	30.3665	21	30.3665	512	6523	12.7402	49	11.3955	24	11.1629	NA	NA	NA	NA	NA	NA	NA	0	NA	NA	Chromosome
NODE_64212_length_512_cov_1.172867_2	382	510	1	ID=64212_2	partial=01	start_type=GTG	rbs_motif=None	rbs_spacer=None	gc_cont=0.341	NODE_64212_length_512_cov_1.172867	129	535	4.1473	5	10.593	2	8.4744	512	6523	12.7402	49	11.3955	24	11.1629	NA	NA	NA	NA	NA	NA	NA	0	NA	NA	Chromosome
NODE_64213_length_512_cov_1.172867_1	2	511	-1	ID=64213_1	partial=11	start_type=Edge	rbs_motif=None	rbs_spacer=None	gc_cont=0.722	NODE_64213_length_512_cov_1.172867	510	2054	4.0275	16	8.5741	8	8.5741	512	2080	4.0625	16	3.721	8	3.721	Bacteria	Actinomycetota	Actinomycetes	Propionibacteriales	Propionibacteriaceae	Microlunatus	Microlunatus phosphovorus	1032480	NA	NA	Chromosome
NODE_64214_length_512_cov_1.164114_1	1	510	-1	ID=64214_1	partial=11	start_type=Edge	rbs_motif=None	rbs_spacer=None	gc_cont=0.688	NODE_64214_length_512_cov_1.164114	510	1683	3.3	12	6.4306	6	6.4306	512	1685	3.291	12	2.7907	6	2.7907	Bacteria	Pseudomonadota	Betaproteobacteria	Burkholderiales	Oxalobacteraceae	Massilia	Massilia sp. PAMC28688	2861283	NA	NA	Chromosome
NODE_64215_length_512_cov_1.164114_1	124	510	1	ID=64215_1	partial=01	start_type=GTG	rbs_motif=GGA/GAG/AGG	rbs_spacer=11-12bp	gc_cont=0.755	NODE_64215_length_512_cov_1.164114	387	4307	11.1292	43	30.3665	21	29.6603	512	4491	8.7715	44	10.2327	22	10.2327	Bacteria	Actinomycetota	Actinomycetes	Streptosporangiales	Streptosporangiaceae	Streptosporangium	Streptosporangium sp. 'caverna'	2202249	NA	NA	Chromosome
NODE_64216_length_512_cov_1.164114_1	32	511	1	ID=64216_1	partial=01	start_type=ATG	rbs_motif=TATAA	rbs_spacer=3bp	gc_cont=0.348	NODE_64216_length_512_cov_1.164114	480	917	1.9104	7	3.9856	3	3.4162	512	973	1.9004	8	1.8605	4	1.8605	Bacteria	Bacillota	Bacilli	Lactobacillales	NA	NA	NA	186826	NA	NA	Chromosome
NODE_64217_length_512_cov_1.159737_1	442	510	-1	ID=64217_1	partial=01	start_type=Edge	rbs_motif=None	rbs_spacer=None	gc_cont=0.246	NODE_64217_length_512_cov_1.159737	69	69	1	1	3.9608	0	0	512	2306	4.5039	19	4.4186	9	4.1861	NA	NA	NA	NA	NA	NA	NA	0	NA	NA	Chromosome
NODE_64218_length_512_cov_1.159737_1	439	510	-1	ID=64218_1	partial=01	start_type=Edge	rbs_motif=None	rbs_spacer=None	gc_cont=0.347	NODE_64218_length_512_cov_1.159737	72	72	1	1	3.7958	0	0	512	5442	10.6289	52	12.0931	26	12.0931	NA	NA	NA	NA	NA	NA	NA	0	NA	NA	Chromosome
NODE_64219_length_512_cov_1.159737_1	321	512	1	ID=64219_1	partial=01	start_type=GTG	rbs_motif=None	rbs_spacer=None	gc_cont=0.281	NODE_64219_length_512_cov_1.159737	192	523	2.724	4	5.6937	2	5.6937	512	2856	5.5781	27	6.2791	13	6.0466	NA	NA	NA	NA	NA	NA	NA	0	NA	NA	Chromosome
NODE_64220_length_512_cov_1.153173_1	86	511	-1	ID=64220_1	partial=01	start_type=Edge	rbs_motif=None	rbs_spacer=None	gc_cont=0.664	NODE_64220_length_512_cov_1.153173	426	777	1.8239	6	3.8493	3	3.8493	512	938	1.832	7	1.6279	3	1.3954	Bacteria	NA	NA	NA	NA	NA	NA	2	NA	NA	Chromosome
NODE_64222_length_512_cov_1.148796_1	3	269	-1	ID=64222_1	partial=10	start_type=ATG	rbs_motif=AGGA	rbs_spacer=5-10bp	gc_cont=0.464	NODE_64222_length_512_cov_1.148796	267	873	3.2697	8	8.1887	4	8.1887	512	1831	3.5762	16	3.721	8	3.721	NA	NA	NA	NA	NA	NA	NA	0	NA	NA	Chromosome
NODE_64223_length_512_cov_1.142232_1	1	102	1	ID=64223_1	partial=10	start_type=Edge	rbs_motif=None	rbs_spacer=None	gc_cont=0.235	NODE_64223_length_512_cov_1.142232	102	204	2	2	5.3588	1	5.3588	512	989	1.9316	8	1.8605	4	1.8605	NA	NA	NA	NA	NA	NA	NA	0	NA	NA	Chromosome
NODE_64226_length_512_cov_1.133479_1	2	511	-1	ID=64226_1	partial=11	start_type=Edge	rbs_motif=None	rbs_spacer=None	gc_cont=0.718	NODE_64226_length_512_cov_1.133479	510	975	1.9118	7	3.7512	3	3.2153	512	977	1.9082	7	1.6279	3	1.3954	Bacteria	Actinomycetota	Actinomycetes	Micrococcales	Microbacteriaceae	Rathayibacter	Rathayibacter sp. VKM Ac-2759	2609252	NA	NA	Chromosome
NODE_64228_length_512_cov_1.131291_1	3	257	-1	ID=64228_1	partial=10	start_type=ATG	rbs_motif=None	rbs_spacer=None	gc_cont=0.314	NODE_64228_length_512_cov_1.131291	255	551	2.1608	5	5.3588	2	4.287	512	1719	3.3574	14	3.2558	7	3.2558	NA	NA	NA	NA	NA	NA	NA	0	NA	NA	Chromosome
NODE_64231_length_512_cov_1.124726_1	1	102	-1	ID=64231_1	partial=10	start_type=GTG	rbs_motif=GGA/GAG/AGG	rbs_spacer=5-10bp	gc_cont=0.451	NODE_64231_length_512_cov_1.124726	102	233	2.2843	4	10.7176	2	10.7176	512	1497	2.9238	12	2.7907	6	2.7907	NA	NA	NA	NA	NA	NA	NA	0	NA	NA	Chromosome
NODE_64232_length_512_cov_1.122538_1	413	511	-1	ID=64232_1	partial=01	start_type=Edge	rbs_motif=None	rbs_spacer=None	gc_cont=0.333	NODE_64232_length_512_cov_1.122538	99	455	4.596	6	16.5635	3	16.5635	512	3918	7.6523	32	7.4419	16	7.4419	NA	NA	NA	NA	NA	NA	NA	0	NA	NA	Chromosome
NODE_64233_length_512_cov_1.120350_1	427	510	1	ID=64233_1	partial=01	start_type=ATG	rbs_motif=None	rbs_spacer=None	gc_cont=0.345	NODE_64233_length_512_cov_1.120350	84	84	1	1	3.2536	0	0	512	1190	2.3242	8	1.8605	4	1.8605	NA	NA	NA	NA	NA	NA	NA	0	NA	NA	Chromosome
NODE_64234_length_512_cov_1.118162_1	425	511	-1	ID=64234_1	partial=01	start_type=Edge	rbs_motif=None	rbs_spacer=None	gc_cont=0.414	NODE_64234_length_512_cov_1.118162	87	87	1	1	3.1414	0	0	512	1049	2.0488	7	1.6279	3	1.3954	NA	NA	NA	NA	NA	NA	NA	0	NA	NA	Chromosome
NODE_64235_length_512_cov_1.109409_1	419	511	-1	ID=64235_1	partial=01	start_type=Edge	rbs_motif=None	rbs_spacer=None	gc_cont=0.215	NODE_64235_length_512_cov_1.109409	93	439	4.7204	6	17.6322	3	17.6322	512	2220	4.3359	22	5.1163	11	5.1163	NA	NA	NA	NA	NA	NA	NA	0	NA	NA	Chromosome
NODE_64236_length_512_cov_1.107221_1	1	402	-1	ID=64236_1	partial=10	start_type=ATG	rbs_motif=None	rbs_spacer=None	gc_cont=0.463	NODE_64236_length_512_cov_1.107221	402	788	1.9602	7	4.7589	3	4.0791	512	1008	1.9688	8	1.8605	4	1.8605	NA	NA	NA	NA	NA	NA	NA	0	NA	NA	Chromosome
NODE_64236_length_512_cov_1.107221_2	410	511	-1	ID=64236_2	partial=01	start_type=Edge	rbs_motif=None	rbs_spacer=None	gc_cont=0.431	NODE_64236_length_512_cov_1.107221	102	102	1	1	2.6794	0	0	512	1008	1.9688	8	1.8605	4	1.8605	NA	NA	NA	NA	NA	NA	NA	0	NA	NA	Chromosome
NODE_64237_length_512_cov_1.102845_1	1	111	-1	ID=64237_1	partial=10	start_type=ATG	rbs_motif=TAA	rbs_spacer=3bp	gc_cont=0.297	NODE_64237_length_512_cov_1.102845	111	1218	10.973	15	36.9322	7	34.4701	512	9378	18.3164	93	21.6281	46	21.3956	NA	NA	NA	NA	NA	NA	NA	0	NA	NA	Chromosome
NODE_64237_length_512_cov_1.102845_2	200	370	-1	ID=64237_2	partial=00	start_type=ATG	rbs_motif=TAA	rbs_spacer=12bp	gc_cont=0.287	NODE_64237_length_512_cov_1.102845	171	1350	7.8947	17	27.17	8	25.5718	512	9378	18.3164	93	21.6281	46	21.3956	NA	NA	NA	NA	NA	NA	NA	0	NA	NA	Chromosome
NODE_64237_length_512_cov_1.102845_3	383	511	-1	ID=64237_3	partial=01	start_type=Edge	rbs_motif=None	rbs_spacer=None	gc_cont=0.264	NODE_64237_length_512_cov_1.102845	129	4580	35.5039	53	112.285	26	110.167	512	9378	18.3164	93	21.6281	46	21.3956	NA	NA	NA	NA	NA	NA	NA	0	NA	NA	Chromosome
NODE_64238_length_512_cov_1.098468_1	3	512	1	ID=64238_1	partial=11	start_type=Edge	rbs_motif=None	rbs_spacer=None	gc_cont=0.702	NODE_64238_length_512_cov_1.098468	510	1541	3.0216	13	6.9664	6	6.4306	512	1545	3.0176	13	3.0233	6	2.7907	Bacteria	Deinococcota	Deinococci	Deinococcales	Deinococcaceae	Deinococcus	NA	709986	NA	NA	Chromosome
NODE_64239_length_512_cov_1.096280_1	306	512	1	ID=64239_1	partial=00	start_type=ATG	rbs_motif=TAA	rbs_spacer=11bp	gc_cont=0.348	NODE_64239_length_512_cov_1.096280	207	385	1.8599	3	3.9608	1	2.6406	512	1663	3.248	13	3.0233	6	2.7907	NA	NA	NA	NA	NA	NA	NA	0	NA	NA	Chromosome
NODE_64240_length_512_cov_1.094092_1	3	512	1	ID=64240_1	partial=11	start_type=Edge	rbs_motif=None	rbs_spacer=None	gc_cont=0.555	NODE_64240_length_512_cov_1.094092	510	1028	2.0157	7	3.7512	3	3.2153	512	1030	2.0117	7	1.6279	3	1.3954	NA	NA	NA	NA	NA	NA	NA	0	NA	NA	Chromosome
NODE_64242_length_512_cov_1.089716_1	3	512	-1	ID=64242_1	partial=11	start_type=Edge	rbs_motif=None	rbs_spacer=None	gc_cont=0.663	NODE_64242_length_512_cov_1.089716	510	1244	2.4392	11	5.8947	5	5.3588	512	1246	2.4336	11	2.5582	5	2.3256	NA	NA	NA	NA	NA	NA	NA	0	NA	NA	IS elements
NODE_64243_length_512_cov_1.087527_1	3	179	1	ID=64243_1	partial=10	start_type=Edge	rbs_motif=None	rbs_spacer=None	gc_cont=0.362	NODE_64243_length_512_cov_1.087527	177	635	3.5876	6	9.2644	3	9.2644	512	1597	3.1191	13	3.0233	6	2.7907	NA	NA	NA	NA	NA	NA	NA	0	NA	NA	Chromosome
NODE_64246_length_512_cov_1.080963_1	2	511	-1	ID=64246_1	partial=11	start_type=Edge	rbs_motif=None	rbs_spacer=None	gc_cont=0.712	NODE_64246_length_512_cov_1.080963	510	2246	4.4039	18	9.6458	9	9.6458	512	2264	4.4219	18	4.1861	9	4.1861	Bacteria	Actinomycetota	Actinomycetes	Micrococcales	Micrococcaceae	Arthrobacter	Arthrobacter agilis	37921	NA	NA	Chromosome
NODE_64248_length_512_cov_1.070022_1	443	511	1	ID=64248_1	partial=01	start_type=ATG	rbs_motif=None	rbs_spacer=None	gc_cont=0.377	NODE_64248_length_512_cov_1.070022	69	69	1	1	3.9608	0	0	512	1283	2.5059	10	2.3256	5	2.3256	NA	NA	NA	NA	NA	NA	NA	0	NA	NA	Chromosome
NODE_64249_length_512_cov_1.067834_1	3	74	1	ID=64249_1	partial=10	start_type=Edge	rbs_motif=None	rbs_spacer=None	gc_cont=0.306	NODE_64249_length_512_cov_1.067834	72	693	9.625	11	41.7539	5	37.9581	512	3591	7.0137	32	7.4419	16	7.4419	NA	NA	NA	NA	NA	NA	NA	0	NA	NA	Chromosome
NODE_64250_length_512_cov_1.067834_1	2	511	1	ID=64250_1	partial=11	start_type=Edge	rbs_motif=None	rbs_spacer=None	gc_cont=0.716	NODE_64250_length_512_cov_1.067834	510	1710	3.3529	15	8.0382	7	7.5023	512	1712	3.3438	15	3.4884	7	3.2558	Bacteria	Actinomycetota	Actinomycetes	Micrococcales	Microbacteriaceae	Microbacterium	NA	33882	NA	NA	Chromosome
NODE_64252_length_512_cov_1.063457_1	404	511	-1	ID=64252_1	partial=01	start_type=Edge	rbs_motif=None	rbs_spacer=None	gc_cont=0.296	NODE_64252_length_512_cov_1.063457	108	108	1	1	2.5305	0	0	512	1312	2.5625	10	2.3256	5	2.3256	NA	NA	NA	NA	NA	NA	NA	0	NA	NA	Chromosome
NODE_64253_length_512_cov_1.059081_1	3	512	-1	ID=64253_1	partial=11	start_type=Edge	rbs_motif=None	rbs_spacer=None	gc_cont=0.712	NODE_64253_length_512_cov_1.059081	510	1336	2.6196	11	5.8947	5	5.3588	512	1338	2.6133	11	2.5582	5	2.3256	Bacteria	Pseudomonadota	Alphaproteobacteria	Rhodobacterales	Paracoccaceae	Paracoccus	Paracoccus everestensis	2903900	NA	NA	Chromosome
NODE_64254_length_512_cov_1.056893_1	3	155	-1	ID=64254_1	partial=10	start_type=ATG	rbs_motif=TAA	rbs_spacer=11bp	gc_cont=0.346	NODE_64254_length_512_cov_1.056893	153	426	2.7843	5	8.9313	2	7.1451	512	1808	3.5313	14	3.2558	7	3.2558	NA	NA	NA	NA	NA	NA	NA	0	NA	NA	Chromosome
NODE_64256_length_512_cov_1.052516_1	3	242	-1	ID=64256_1	partial=10	start_type=ATG	rbs_motif=None	rbs_spacer=None	gc_cont=0.708	NODE_64256_length_512_cov_1.052516	240	644	2.6833	5	5.6937	2	4.555	512	1077	2.1035	8	1.8605	4	1.8605	Bacteria	Pseudomonadota	Alphaproteobacteria	Rhodobacterales	Paracoccaceae	Paracoccus	Paracoccus sp. Arc7-R13	2500532	NA	NA	Chromosome
NODE_64256_length_512_cov_1.052516_2	325	510	1	ID=64256_2	partial=01	start_type=ATG	rbs_motif=None	rbs_spacer=None	gc_cont=0.694	NODE_64256_length_512_cov_1.052516	186	242	1.3011	3	4.408	1	2.9387	512	1077	2.1035	8	1.8605	4	1.8605	Bacteria	Pseudomonadota	Alphaproteobacteria	Rhodobacterales	Paracoccaceae	Paracoccus	Paracoccus sp. Arc7-R13	2500532	NA	NA	Chromosome
NODE_64257_length_512_cov_1.052516_1	334	510	-1	ID=64257_1	partial=01	start_type=Edge	rbs_motif=None	rbs_spacer=None	gc_cont=0.362	NODE_64257_length_512_cov_1.052516	177	817	4.6158	8	12.3525	4	12.3525	512	1818	3.5508	16	3.721	8	3.721	NA	NA	NA	NA	NA	NA	NA	0	NA	NA	Chromosome
NODE_64258_length_512_cov_1.050328_1	1	279	1	ID=64258_1	partial=10	start_type=Edge	rbs_motif=None	rbs_spacer=None	gc_cont=0.566	NODE_64258_length_512_cov_1.050328	279	673	2.4122	6	5.8774	3	5.8774	512	754	1.4727	5	1.1628	2	0.9302	NA	NA	NA	NA	NA	NA	NA	0	NA	NA	Chromosome
NODE_64258_length_512_cov_1.050328_2	424	510	1	ID=64258_2	partial=01	start_type=ATG	rbs_motif=None	rbs_spacer=None	gc_cont=0.540	NODE_64258_length_512_cov_1.050328	87	87	1	1	3.1414	0	0	512	754	1.4727	5	1.1628	2	0.9302	NA	NA	NA	NA	NA	NA	NA	0	NA	NA	Chromosome
NODE_64259_length_512_cov_1.050328_1	2	511	-1	ID=64259_1	partial=11	start_type=Edge	rbs_motif=None	rbs_spacer=None	gc_cont=0.751	NODE_64259_length_512_cov_1.050328	510	1396	2.7373	16	8.5741	8	8.5741	512	1395	2.7246	16	3.721	8	3.721	Bacteria	Actinomycetota	Actinomycetes	Propionibacteriales	Nocardioidaceae	Aeromicrobium	NA	2663859	NA	NA	Chromosome
NODE_64260_length_512_cov_1.050328_1	3	512	1	ID=64260_1	partial=11	start_type=Edge	rbs_motif=None	rbs_spacer=None	gc_cont=0.547	NODE_64260_length_512_cov_1.050328	510	753	1.4765	5	2.6794	2	2.1435	512	823	1.6074	7	1.6279	3	1.3954	NA	NA	NA	NA	NA	NA	NA	0	NA	NA	Chromosome
NODE_64261_length_512_cov_1.050328_1	2	88	-1	ID=64261_1	partial=10	start_type=ATG	rbs_motif=None	rbs_spacer=None	gc_cont=0.437	NODE_64261_length_512_cov_1.050328	87	87	1	1	3.1414	0	0	512	1660	3.2422	16	3.721	8	3.721	NA	NA	NA	NA	NA	NA	NA	0	NA	NA	Chromosome
NODE_64262_length_512_cov_1.050328_1	433	510	-1	ID=64262_1	partial=01	start_type=Edge	rbs_motif=None	rbs_spacer=None	gc_cont=0.385	NODE_64262_length_512_cov_1.050328	78	123	1.5769	2	7.0077	1	7.0077	512	872	1.7031	6	1.3954	3	1.3954	NA	NA	NA	NA	NA	NA	NA	0	NA	NA	Chromosome
NODE_64264_length_512_cov_1.048140_1	392	511	-1	ID=64264_1	partial=01	start_type=Edge	rbs_motif=None	rbs_spacer=None	gc_cont=0.192	NODE_64264_length_512_cov_1.048140	120	1703	14.1917	23	52.3822	11	50.1047	512	13259	25.8965	136	31.6282	68	31.6282	NA	NA	NA	NA	NA	NA	NA	0	NA	NA	Chromosome
NODE_64267_length_512_cov_1.043764_1	3	512	1	ID=64267_1	partial=11	start_type=Edge	rbs_motif=None	rbs_spacer=None	gc_cont=0.608	NODE_64267_length_512_cov_1.043764	510	752	1.4745	5	2.6794	2	2.1435	512	752	1.4688	5	1.1628	2	0.9302	NA	NA	NA	NA	NA	NA	NA	0	NA	NA	Chromosome
NODE_64268_length_512_cov_1.041575_1	3	98	-1	ID=64268_1	partial=10	start_type=ATG	rbs_motif=None	rbs_spacer=None	gc_cont=0.312	NODE_64268_length_512_cov_1.041575	96	96	1	1	2.8469	0	0	512	904	1.7656	6	1.3954	3	1.3954	NA	NA	NA	NA	NA	NA	NA	0	NA	NA	Chromosome
NODE_64269_length_512_cov_1.035011_1	1	510	-1	ID=64269_1	partial=11	start_type=Edge	rbs_motif=None	rbs_spacer=None	gc_cont=0.643	NODE_64269_length_512_cov_1.035011	510	924	1.8118	7	3.7512	3	3.2153	512	926	1.8086	7	1.6279	3	1.3954	NA	NA	NA	NA	NA	NA	NA	0	NA	NA	Chromosome
NODE_64270_length_512_cov_1.032823_1	65	511	-1	ID=64270_1	partial=01	start_type=Edge	rbs_motif=None	rbs_spacer=None	gc_cont=0.456	NODE_64270_length_512_cov_1.032823	447	1227	2.745	12	7.3369	6	7.3369	512	1361	2.6582	12	2.7907	6	2.7907	NA	NA	NA	NA	NA	NA	NA	0	NA	NA	Chromosome
NODE_64271_length_512_cov_1.032823_1	334	510	1	ID=64271_1	partial=01	start_type=ATG	rbs_motif=TAA	rbs_spacer=12bp	gc_cont=0.299	NODE_64271_length_512_cov_1.032823	177	1166	6.5876	11	16.9847	5	15.4406	512	1291	2.5215	14	3.2558	7	3.2558	NA	NA	NA	NA	NA	NA	NA	0	NA	NA	Chromosome
NODE_64272_length_512_cov_1.030635_1	214	510	1	ID=64272_1	partial=01	start_type=ATG	rbs_motif=None	rbs_spacer=None	gc_cont=0.286	NODE_64272_length_512_cov_1.030635	297	534	1.798	4	3.6808	2	3.6808	512	905	1.7676	6	1.3954	3	1.3954	NA	NA	NA	NA	NA	NA	NA	0	NA	NA	Chromosome
NODE_64273_length_512_cov_1.021882_1	95	499	1	ID=64273_1	partial=00	start_type=ATG	rbs_motif=AGGA	rbs_spacer=5-10bp	gc_cont=0.600	NODE_64273_length_512_cov_1.021882	405	1558	3.8469	15	10.1222	7	9.4474	512	1759	3.4355	15	3.4884	7	3.2558	Bacteria	Pseudomonadota	Betaproteobacteria	Burkholderiales	Alcaligenaceae	Bordetella	Bordetella sp. N	1746199	NA	NA	Chromosome
NODE_64274_length_512_cov_1.017505_1	1	318	1	ID=64274_1	partial=10	start_type=Edge	rbs_motif=None	rbs_spacer=None	gc_cont=0.280	NODE_64274_length_512_cov_1.017505	318	1402	4.4088	12	10.3132	6	10.3132	512	2134	4.168	17	3.9535	8	3.721	NA	NA	NA	NA	NA	NA	NA	0	NA	NA	Chromosome
NODE_64276_length_512_cov_1.015317_1	1	150	-1	ID=64276_1	partial=10	start_type=ATG	rbs_motif=TAA	rbs_spacer=3bp	gc_cont=0.353	NODE_64276_length_512_cov_1.015317	150	226	1.5067	2	3.644	1	3.644	512	915	1.7871	9	2.093	4	1.8605	NA	NA	NA	NA	NA	NA	NA	0	NA	NA	Chromosome
NODE_64277_length_512_cov_1.015317_1	307	510	-1	ID=64277_1	partial=01	start_type=Edge	rbs_motif=None	rbs_spacer=None	gc_cont=0.353	NODE_64277_length_512_cov_1.015317	204	1157	5.6716	11	14.7367	5	13.397	512	9232	18.0313	90	20.9304	45	20.9304	NA	NA	NA	NA	NA	NA	NA	0	NA	NA	Chromosome
NODE_64278_length_512_cov_1.013129_1	1	510	1	ID=64278_1	partial=11	start_type=Edge	rbs_motif=None	rbs_spacer=None	gc_cont=0.702	NODE_64278_length_512_cov_1.013129	510	1027	2.0137	8	4.287	4	4.287	512	1039	2.0293	8	1.8605	4	1.8605	Bacteria	Actinomycetota	Actinomycetes	Micrococcales	Dermabacteraceae	Brachybacterium	Brachybacterium sp. Z12	2759167	NA	NA	Chromosome
NODE_64280_length_512_cov_1.010941_1	321	512	-1	ID=64280_1	partial=01	start_type=Edge	rbs_motif=None	rbs_spacer=None	gc_cont=0.359	NODE_64280_length_512_cov_1.010941	192	658	3.4271	7	9.964	3	8.5406	512	5727	11.1855	47	10.9303	23	10.6978	Bacteria	NA	NA	NA	NA	NA	NA	2	NA	NA	Chromosome
NODE_64281_length_512_cov_1.008753_1	441	512	-1	ID=64281_1	partial=01	start_type=Edge	rbs_motif=None	rbs_spacer=None	gc_cont=0.347	NODE_64281_length_512_cov_1.008753	72	1238	17.1944	21	79.7121	10	75.9163	512	9637	18.8223	91	21.163	45	20.9304	NA	NA	NA	NA	NA	NA	NA	0	NA	NA	Chromosome
NODE_64282_length_512_cov_1.004376_1	2	121	-1	ID=64282_1	partial=10	start_type=ATG	rbs_motif=TAA	rbs_spacer=12bp	gc_cont=0.275	NODE_64282_length_512_cov_1.004376	120	357	2.975	3	6.8325	1	4.555	512	2191	4.2793	17	3.9535	8	3.721	NA	NA	NA	NA	NA	NA	NA	0	NA	NA	Chromosome
NODE_64286_length_512_cov_0.997812_1	292	510	-1	ID=64286_1	partial=01	start_type=Edge	rbs_motif=None	rbs_spacer=None	gc_cont=0.265	NODE_64286_length_512_cov_0.997812	219	1415	6.4612	18	22.4629	9	22.4629	512	2287	4.4668	22	5.1163	11	5.1163	NA	NA	NA	NA	NA	NA	NA	0	NA	NA	Chromosome
NODE_64287_length_512_cov_0.993435_1	3	86	1	ID=64287_1	partial=10	start_type=Edge	rbs_motif=None	rbs_spacer=None	gc_cont=0.333	NODE_64287_length_512_cov_0.993435	84	1193	14.2024	17	55.3104	8	52.0569	512	4622	9.0273	43	10.0001	21	9.7675	NA	NA	NA	NA	NA	NA	NA	0	NA	NA	Chromosome
NODE_64288_length_512_cov_0.989059_1	258	458	-1	ID=64288_1	partial=00	start_type=GTG	rbs_motif=AGGA	rbs_spacer=5-10bp	gc_cont=0.473	NODE_64288_length_512_cov_0.989059	201	470	2.3383	5	6.7985	2	5.4388	512	1383	2.7012	11	2.5582	5	2.3256	NA	NA	NA	NA	NA	NA	NA	0	NA	NA	Chromosome
NODE_64289_length_512_cov_0.984683_1	1	510	-1	ID=64289_1	partial=11	start_type=Edge	rbs_motif=None	rbs_spacer=None	gc_cont=0.512	NODE_64289_length_512_cov_0.984683	510	820	1.6078	6	3.2153	3	3.2153	512	822	1.6055	6	1.3954	3	1.3954	NA	NA	NA	NA	NA	NA	NA	0	NA	NA	Chromosome
NODE_64290_length_512_cov_0.982495_1	2	70	-1	ID=64290_1	partial=10	start_type=ATG	rbs_motif=TAA	rbs_spacer=3bp	gc_cont=0.362	NODE_64290_length_512_cov_0.982495	69	0	0	0	0	0	0	512	1598	3.1211	12	2.7907	6	2.7907	NA	NA	NA	NA	NA	NA	NA	0	NA	NA	Chromosome
NODE_64293_length_512_cov_0.978118_1	1	510	-1	ID=64293_1	partial=11	start_type=Edge	rbs_motif=None	rbs_spacer=None	gc_cont=0.659	NODE_64293_length_512_cov_0.978118	510	3367	6.602	28	15.0046	14	15.0046	512	3418	6.6758	28	6.5117	14	6.5117	Bacteria	Pseudomonadota	Betaproteobacteria	Burkholderiales	Comamonadaceae	Variovorax	Variovorax paradoxus	34073	NA	NA	Plasmid
NODE_64294_length_512_cov_0.978118_1	3	512	1	ID=64294_1	partial=11	start_type=Edge	rbs_motif=None	rbs_spacer=None	gc_cont=0.692	NODE_64294_length_512_cov_0.978118	510	937	1.8373	7	3.7512	3	3.2153	512	939	1.834	7	1.6279	3	1.3954	Bacteria	Actinomycetota	Actinomycetes	Micrococcales	Microbacteriaceae	Curtobacterium	Curtobacterium sp. 24E2	2804758	ABC_efflux	RF0007	Chromosome
NODE_64295_length_512_cov_0.975930_1	1	75	-1	ID=64295_1	partial=10	start_type=GTG	rbs_motif=GGA/GAG/AGG	rbs_spacer=5-10bp	gc_cont=0.387	NODE_64295_length_512_cov_0.975930	75	103	1.3733	2	7.288	1	7.288	512	1302	2.543	11	2.5582	5	2.3256	Eukaryota	NA	NA	NA	NA	NA	NA	451864	NA	NA	Chromosome
NODE_64296_length_512_cov_0.973742_1	223	459	1	ID=64296_1	partial=00	start_type=ATG	rbs_motif=None	rbs_spacer=None	gc_cont=0.329	NODE_64296_length_512_cov_0.973742	237	1159	4.8903	10	11.5316	5	11.5316	512	1885	3.6816	14	3.2558	7	3.2558	NA	NA	NA	NA	NA	NA	NA	0	NA	NA	Chromosome
NODE_64297_length_512_cov_0.971554_1	3	110	1	ID=64297_1	partial=10	start_type=Edge	rbs_motif=None	rbs_spacer=None	gc_cont=0.231	NODE_64297_length_512_cov_0.971554	108	141	1.3056	2	5.0611	1	5.0611	512	737	1.4395	5	1.1628	2	0.9302	NA	NA	NA	NA	NA	NA	NA	0	NA	NA	Chromosome
NODE_64298_length_512_cov_0.971554_1	2	430	1	ID=64298_1	partial=10	start_type=Edge	rbs_motif=None	rbs_spacer=None	gc_cont=0.748	NODE_64298_length_512_cov_0.971554	429	1330	3.1002	11	7.0077	5	6.3706	512	1414	2.7617	11	2.5582	5	2.3256	Bacteria	Actinomycetota	Actinomycetes	Streptosporangiales	Nocardiopsaceae	NA	NA	53522	NA	NA	Chromosome
NODE_64301_length_512_cov_0.964989_1	228	512	1	ID=64301_1	partial=01	start_type=GTG	rbs_motif=None	rbs_spacer=None	gc_cont=0.453	NODE_64301_length_512_cov_0.964989	285	736	2.5825	6	5.7537	3	5.7537	512	1055	2.0605	7	1.6279	3	1.3954	NA	NA	NA	NA	NA	NA	NA	0	NA	NA	Chromosome
NODE_64303_length_512_cov_0.962801_1	3	512	-1	ID=64303_1	partial=11	start_type=Edge	rbs_motif=None	rbs_spacer=None	gc_cont=0.682	NODE_64303_length_512_cov_0.962801	510	1204	2.3608	10	5.3588	5	5.3588	512	1202	2.3477	10	2.3256	5	2.3256	Bacteria	Pseudomonadota	Alphaproteobacteria	Hyphomicrobiales	Nitrobacteraceae	Bradyrhizobium	Bradyrhizobium sediminis	2840469	NA	NA	Chromosome
NODE_64305_length_512_cov_0.962801_1	2	142	-1	ID=64305_1	partial=10	start_type=ATG	rbs_motif=TAAA	rbs_spacer=8bp	gc_cont=0.248	NODE_64305_length_512_cov_0.962801	141	274	1.9433	5	9.6914	2	7.7532	512	1550	3.0273	17	3.9535	8	3.721	NA	NA	NA	NA	NA	NA	NA	131567	NA	NA	Chromosome
NODE_64305_length_512_cov_0.962801_2	226	342	1	ID=64305_2	partial=00	start_type=ATG	rbs_motif=TAA	rbs_spacer=7bp	gc_cont=0.248	NODE_64305_length_512_cov_0.962801	117	402	3.4359	6	14.0153	3	14.0153	512	1550	3.0273	17	3.9535	8	3.721	NA	NA	NA	NA	NA	NA	NA	131567	NA	NA	Chromosome
NODE_64306_length_512_cov_0.962801_1	3	122	1	ID=64306_1	partial=10	start_type=Edge	rbs_motif=None	rbs_spacer=None	gc_cont=0.317	NODE_64306_length_512_cov_0.962801	120	220	1.8333	3	6.8325	1	4.555	512	1296	2.5313	9	2.093	4	1.8605	NA	NA	NA	NA	NA	NA	NA	0	NA	NA	Chromosome
NODE_64307_length_512_cov_0.960613_1	3	512	-1	ID=64307_1	partial=11	start_type=Edge	rbs_motif=None	rbs_spacer=None	gc_cont=0.714	NODE_64307_length_512_cov_0.960613	510	780	1.5294	6	3.2153	3	3.2153	512	782	1.5273	6	1.3954	3	1.3954	Bacteria	Actinomycetota	Actinomycetes	Propionibacteriales	Nocardioidaceae	Nocardioides	Nocardioides sp. zg-1228	2763008	NA	NA	Chromosome
NODE_64309_length_512_cov_0.958425_1	207	512	1	ID=64309_1	partial=01	start_type=ATG	rbs_motif=TAA	rbs_spacer=12bp	gc_cont=0.350	NODE_64309_length_512_cov_0.958425	306	677	2.2124	9	8.0382	4	7.1451	512	3325	6.4941	33	7.6745	16	7.4419	NA	NA	NA	NA	NA	NA	NA	0	NA	NA	Chromosome
NODE_64310_length_512_cov_0.958425_1	379	510	-1	ID=64310_1	partial=01	start_type=Edge	rbs_motif=None	rbs_spacer=None	gc_cont=0.386	NODE_64310_length_512_cov_0.958425	132	981	7.4318	11	22.7749	5	20.7044	512	5618	10.9727	46	10.6978	23	10.6978	NA	NA	NA	NA	NA	NA	NA	0	NA	NA	Chromosome
NODE_64311_length_512_cov_0.956236_1	422	511	1	ID=64311_1	partial=01	start_type=ATG	rbs_motif=TTATT	rbs_spacer=14bp	gc_cont=0.311	NODE_64311_length_512_cov_0.956236	90	90	1	1	3.0366	0	0	512	2425	4.7363	18	4.1861	9	4.1861	NA	NA	NA	NA	NA	NA	NA	0	NA	NA	Chromosome
NODE_64315_length_512_cov_0.940919_1	366	512	-1	ID=64315_1	partial=01	start_type=Edge	rbs_motif=None	rbs_spacer=None	gc_cont=0.333	NODE_64315_length_512_cov_0.940919	147	192	1.3061	2	3.7183	1	3.7183	512	1583	3.0918	12	2.7907	6	2.7907	NA	NA	NA	NA	NA	NA	NA	0	NA	NA	Chromosome
NODE_64316_length_512_cov_0.940919_1	355	510	1	ID=64316_1	partial=01	start_type=GTG	rbs_motif=GGAG/GAGG	rbs_spacer=5-10bp	gc_cont=0.397	NODE_64316_length_512_cov_0.940919	156	486	3.1154	5	8.7596	2	7.0077	512	1268	2.4766	9	2.093	4	1.8605	NA	NA	NA	NA	NA	NA	NA	0	NA	NA	Chromosome
NODE_64317_length_512_cov_0.938731_1	444	512	1	ID=64317_1	partial=01	start_type=ATG	rbs_motif=TAAA	rbs_spacer=14bp	gc_cont=0.304	NODE_64317_length_512_cov_0.938731	69	69	1	1	3.9608	0	0	512	4069	7.9473	37	8.6047	18	8.3722	NA	NA	NA	NA	NA	NA	NA	0	NA	NA	Chromosome
NODE_64318_length_512_cov_0.938731_1	2	511	1	ID=64318_1	partial=11	start_type=Edge	rbs_motif=None	rbs_spacer=None	gc_cont=0.706	NODE_64318_length_512_cov_0.938731	510	713	1.398	5	2.6794	2	2.1435	512	715	1.3965	5	1.1628	2	0.9302	Bacteria	Actinomycetota	Actinomycetes	Micromonosporales	Micromonosporaceae	Actinocatenispora	NA	390989	NA	NA	Chromosome
NODE_64319_length_512_cov_0.936543_1	3	260	1	ID=64319_1	partial=10	start_type=Edge	rbs_motif=None	rbs_spacer=None	gc_cont=0.729	NODE_64319_length_512_cov_0.936543	258	591	2.2907	4	4.2372	2	4.2372	512	2366	4.6211	23	5.3489	11	5.1163	Bacteria	Actinomycetota	Actinomycetes	Geodermatophilales	Geodermatophilaceae	Blastococcus	Blastococcus saxobsidens	1146883	NA	NA	Chromosome
NODE_64319_length_512_cov_0.936543_2	326	511	1	ID=64319_2	partial=01	start_type=ATG	rbs_motif=GGAGG	rbs_spacer=5-10bp	gc_cont=0.720	NODE_64319_length_512_cov_0.936543	186	1622	8.7204	19	27.9176	9	26.4482	512	2366	4.6211	23	5.3489	11	5.1163	Bacteria	Actinomycetota	Actinomycetes	Geodermatophilales	Geodermatophilaceae	Blastococcus	Blastococcus saxobsidens	1146883	drrA	RF0143	Chromosome
NODE_64324_length_512_cov_0.923414_1	1	159	1	ID=64324_1	partial=10	start_type=Edge	rbs_motif=None	rbs_spacer=None	gc_cont=0.283	NODE_64324_length_512_cov_0.923414	159	1464	9.2075	14	24.064	7	24.064	512	2351	4.5918	19	4.4186	9	4.1861	NA	NA	NA	NA	NA	NA	NA	0	NA	NA	Chromosome
NODE_64326_length_512_cov_0.921225_1	2	76	1	ID=64326_1	partial=10	start_type=Edge	rbs_motif=None	rbs_spacer=None	gc_cont=0.253	NODE_64326_length_512_cov_0.921225	75	247	3.2933	4	14.5759	2	14.5759	512	2353	4.5957	20	4.6512	10	4.6512	NA	NA	NA	NA	NA	NA	NA	0	NA	NA	Chromosome
NODE_64327_length_512_cov_0.921225_1	2	202	-1	ID=64327_1	partial=10	start_type=GTG	rbs_motif=TAAA	rbs_spacer=7bp	gc_cont=0.353	NODE_64327_length_512_cov_0.921225	201	4789	23.8259	45	61.1862	22	59.8265	512	8581	16.7598	68	15.8141	34	15.8141	NA	NA	NA	NA	NA	NA	NA	0	NA	NA	Chromosome
NODE_64327_length_512_cov_0.921225_2	386	511	-1	ID=64327_2	partial=01	start_type=Edge	rbs_motif=None	rbs_spacer=None	gc_cont=0.365	NODE_64327_length_512_cov_0.921225	126	763	6.0556	7	15.1832	3	13.0142	512	8581	16.7598	68	15.8141	34	15.8141	NA	NA	NA	NA	NA	NA	NA	0	NA	NA	Chromosome
NODE_64330_length_512_cov_0.912473_1	2	295	-1	ID=64330_1	partial=10	start_type=GTG	rbs_motif=None	rbs_spacer=None	gc_cont=0.755	NODE_64330_length_512_cov_0.912473	294	493	1.6769	4	3.7183	2	3.7183	512	1009	1.9707	10	2.3256	5	2.3256	Bacteria	Actinomycetota	Actinomycetes	Geodermatophilales	Geodermatophilaceae	Modestobacter	Modestobacter sp. L9-4	2851567	NA	NA	Chromosome
NODE_64330_length_512_cov_0.912473_2	292	423	-1	ID=64330_2	partial=00	start_type=ATG	rbs_motif=GGA/GAG/AGG	rbs_spacer=5-10bp	gc_cont=0.750	NODE_64330_length_512_cov_0.912473	132	191	1.447	4	8.2818	2	8.2818	512	1009	1.9707	10	2.3256	5	2.3256	Bacteria	Actinomycetota	Actinomycetes	Geodermatophilales	Geodermatophilaceae	Modestobacter	Modestobacter sp. L9-4	2851567	NA	NA	Chromosome
NODE_64330_length_512_cov_0.912473_3	434	511	-1	ID=64330_3	partial=01	start_type=Edge	rbs_motif=None	rbs_spacer=None	gc_cont=0.641	NODE_64330_length_512_cov_0.912473	78	140	1.7949	2	7.0077	1	7.0077	512	1009	1.9707	10	2.3256	5	2.3256	Bacteria	Actinomycetota	Actinomycetes	Geodermatophilales	Geodermatophilaceae	Modestobacter	Modestobacter sp. L9-4	2851567	NA	NA	Chromosome
NODE_64331_length_512_cov_0.910284_1	187	510	-1	ID=64331_1	partial=01	start_type=Edge	rbs_motif=None	rbs_spacer=None	gc_cont=0.444	NODE_64331_length_512_cov_0.910284	324	3603	11.1204	30	25.3054	15	25.3054	512	7144	13.9531	60	13.9536	30	13.9536	NA	NA	NA	NA	NA	NA	NA	0	NA	NA	Chromosome
NODE_64332_length_512_cov_0.908096_1	279	512	-1	ID=64332_1	partial=01	start_type=Edge	rbs_motif=None	rbs_spacer=None	gc_cont=0.299	NODE_64332_length_512_cov_0.908096	234	258	1.1026	2	2.3359	1	2.3359	512	1120	2.1875	10	2.3256	5	2.3256	NA	NA	NA	NA	NA	NA	NA	0	NA	NA	Chromosome
NODE_64333_length_512_cov_0.908096_1	3	512	1	ID=64333_1	partial=11	start_type=Edge	rbs_motif=None	rbs_spacer=None	gc_cont=0.684	NODE_64333_length_512_cov_0.908096	510	1210	2.3725	11	5.8947	5	5.3588	512	1214	2.3711	11	2.5582	5	2.3256	Bacteria	Actinomycetota	Actinomycetes	Propionibacteriales	Nocardioidaceae	Nocardioides	Nocardioides seonyuensis	2518371	NA	NA	Chromosome
NODE_64334_length_512_cov_0.905908_1	1	177	1	ID=64334_1	partial=10	start_type=Edge	rbs_motif=None	rbs_spacer=None	gc_cont=0.395	NODE_64334_length_512_cov_0.905908	177	641	3.6215	14	21.6168	7	21.6168	512	3988	7.7891	83	19.3025	41	19.07	NA	NA	NA	NA	NA	NA	NA	0	NA	NA	Chromosome
NODE_64336_length_512_cov_0.903720_1	2	94	-1	ID=64336_1	partial=10	start_type=ATG	rbs_motif=TAA	rbs_spacer=9bp	gc_cont=0.333	NODE_64336_length_512_cov_0.903720	93	130	1.3978	2	5.8774	1	5.8774	512	2186	4.2695	19	4.4186	9	4.1861	NA	NA	NA	NA	NA	NA	NA	0	NA	NA	Chromosome
NODE_64337_length_512_cov_0.901532_1	3	512	-1	ID=64337_1	partial=11	start_type=Edge	rbs_motif=None	rbs_spacer=None	gc_cont=0.708	NODE_64337_length_512_cov_0.901532	510	858	1.6824	8	4.287	4	4.287	512	864	1.6875	8	1.8605	4	1.8605	Bacteria	Pseudomonadota	Betaproteobacteria	Burkholderiales	Burkholderiaceae	Cupriavidus	Cupriavidus taiwanensis	164546	NA	NA	Chromosome
NODE_64339_length_512_cov_0.897155_1	1	510	1	ID=64339_1	partial=11	start_type=Edge	rbs_motif=None	rbs_spacer=None	gc_cont=0.718	NODE_64339_length_512_cov_0.897155	510	3622	7.102	31	16.6123	15	16.0764	512	3624	7.0781	31	7.2094	15	6.9768	Bacteria	Actinomycetota	Actinomycetes	Propionibacteriales	Nocardioidaceae	Nocardioides	Nocardioides sp. zg-1228	2763008	NA	NA	Chromosome
NODE_64340_length_512_cov_0.894967_1	60	512	1	ID=64340_1	partial=01	start_type=ATG	rbs_motif=TTAA	rbs_spacer=13bp	gc_cont=0.389	NODE_64340_length_512_cov_0.894967	453	860	1.8985	8	4.8265	4	4.8265	512	1349	2.6348	13	3.0233	6	2.7907	NA	NA	NA	NA	NA	NA	NA	0	NA	NA	Chromosome
NODE_64342_length_512_cov_0.890591_1	434	511	-1	ID=64342_1	partial=01	start_type=Edge	rbs_motif=None	rbs_spacer=None	gc_cont=0.205	NODE_64342_length_512_cov_0.890591	78	150	1.9231	2	7.0077	1	7.0077	512	1299	2.5371	12	2.7907	6	2.7907	NA	NA	NA	NA	NA	NA	NA	0	NA	NA	Chromosome
NODE_64343_length_512_cov_0.890591_1	3	71	-1	ID=64343_1	partial=10	start_type=ATG	rbs_motif=AGxAG	rbs_spacer=5-10bp	gc_cont=0.319	NODE_64343_length_512_cov_0.890591	69	69	1	1	3.9608	0	0	512	936	1.8281	7	1.6279	3	1.3954	NA	NA	NA	NA	NA	NA	NA	0	NA	NA	Chromosome
NODE_64344_length_512_cov_0.888403_1	2	511	-1	ID=64344_1	partial=11	start_type=Edge	rbs_motif=None	rbs_spacer=None	gc_cont=0.671	NODE_64344_length_512_cov_0.888403	510	847	1.6608	9	4.8229	4	4.287	512	864	1.6875	9	2.093	4	1.8605	Bacteria	Actinomycetota	Actinomycetes	Micrococcales	Micrococcaceae	Citricoccus	Citricoccus sp. SGAir0253	2567881	NA	NA	Chromosome
NODE_64345_length_512_cov_0.886214_1	306	512	1	ID=64345_1	partial=01	start_type=ATG	rbs_motif=AAA	rbs_spacer=4bp	gc_cont=0.304	NODE_64345_length_512_cov_0.886214	207	10253	49.5314	92	121.466	46	121.466	512	46224	90.2813	454	105.582	227	105.582	NA	NA	NA	NA	NA	NA	NA	0	NA	NA	Chromosome
NODE_64347_length_512_cov_0.884026_1	254	511	-1	ID=64347_1	partial=01	start_type=Edge	rbs_motif=None	rbs_spacer=None	gc_cont=0.260	NODE_64347_length_512_cov_0.884026	258	4895	18.9729	55	58.2613	27	57.202	512	5587	10.9121	60	13.9536	30	13.9536	NA	NA	NA	NA	NA	NA	NA	0	NA	NA	Chromosome
NODE_64350_length_512_cov_0.877462_1	1	510	-1	ID=64350_1	partial=11	start_type=Edge	rbs_motif=None	rbs_spacer=None	gc_cont=0.755	NODE_64350_length_512_cov_0.877462	510	1247	2.4451	11	5.8947	5	5.3588	512	1257	2.4551	11	2.5582	5	2.3256	Bacteria	Actinomycetota	Actinomycetes	Propionibacteriales	Nocardioidaceae	Nocardioides	Nocardioides sp. TF02-7	2917724	NA	NA	Chromosome
NODE_64354_length_512_cov_0.864333_1	209	427	1	ID=64354_1	partial=00	start_type=ATG	rbs_motif=GGAG/GAGG	rbs_spacer=5-10bp	gc_cont=0.393	NODE_64354_length_512_cov_0.864333	219	568	2.5936	5	6.2397	2	4.9918	512	1385	2.7051	12	2.7907	6	2.7907	NA	NA	NA	NA	NA	NA	NA	0	NA	NA	Chromosome
NODE_64355_length_512_cov_0.864333_1	1	225	1	ID=64355_1	partial=10	start_type=Edge	rbs_motif=None	rbs_spacer=None	gc_cont=0.520	NODE_64355_length_512_cov_0.864333	225	314	1.3956	3	3.644	1	2.4293	512	829	1.6191	10	2.3256	5	2.3256	NA	NA	NA	NA	NA	NA	NA	0	NA	NA	Chromosome
NODE_64355_length_512_cov_0.864333_2	390	512	-1	ID=64355_2	partial=01	start_type=Edge	rbs_motif=None	rbs_spacer=None	gc_cont=0.293	NODE_64355_length_512_cov_0.864333	123	268	2.1789	6	13.3316	3	13.3316	512	829	1.6191	10	2.3256	5	2.3256	NA	NA	NA	NA	NA	NA	NA	0	NA	NA	Chromosome
NODE_64356_length_512_cov_0.862144_1	2	511	-1	ID=64356_1	partial=11	start_type=Edge	rbs_motif=None	rbs_spacer=None	gc_cont=0.690	NODE_64356_length_512_cov_0.862144	510	720	1.4118	6	3.2153	3	3.2153	512	722	1.4102	6	1.3954	3	1.3954	Archaea	Euryarchaeota	Halobacteria	Halobacteriales	Haloarculaceae	NA	NA	1679096	NA	NA	Chromosome
NODE_64357_length_512_cov_0.857768_1	276	488	-1	ID=64357_1	partial=00	start_type=ATG	rbs_motif=None	rbs_spacer=None	gc_cont=0.484	NODE_64357_length_512_cov_0.857768	213	407	1.9108	3	3.8493	1	2.5662	512	841	1.6426	7	1.6279	3	1.3954	NA	NA	NA	NA	NA	NA	NA	0	NA	NA	Chromosome
NODE_64358_length_512_cov_0.857768_1	1	510	-1	ID=64358_1	partial=11	start_type=Edge	rbs_motif=None	rbs_spacer=None	gc_cont=0.749	NODE_64358_length_512_cov_0.857768	510	1108	2.1725	11	5.8947	5	5.3588	512	1110	2.168	11	2.5582	5	2.3256	Bacteria	Actinomycetota	Actinomycetes	Actinomycetales	Actinomycetaceae	Actinomyces	Actinomyces sp. oral taxon 171	706439	NA	NA	Chromosome
NODE_64359_length_512_cov_0.853392_1	3	512	-1	ID=64359_1	partial=11	start_type=Edge	rbs_motif=None	rbs_spacer=None	gc_cont=0.731	NODE_64359_length_512_cov_0.853392	510	2462	4.8275	21	11.2535	10	10.7176	512	2454	4.793	21	4.8838	10	4.6512	Bacteria	Actinomycetota	Actinomycetes	Pseudonocardiales	Pseudonocardiaceae	NA	NA	860235	NA	NA	IS elements
NODE_64360_length_512_cov_0.853392_1	3	512	-1	ID=64360_1	partial=11	start_type=Edge	rbs_motif=None	rbs_spacer=None	gc_cont=0.729	NODE_64360_length_512_cov_0.853392	510	852	1.6706	6	3.2153	3	3.2153	512	854	1.668	6	1.3954	3	1.3954	Bacteria	Planctomycetota	Planctomycetia	Pirellulales	NA	NA	NA	2527972	NA	NA	Chromosome
NODE_64361_length_512_cov_0.851204_1	1	510	-1	ID=64361_1	partial=11	start_type=Edge	rbs_motif=None	rbs_spacer=None	gc_cont=0.680	NODE_64361_length_512_cov_0.851204	510	1124	2.2039	12	6.4306	6	6.4306	512	1126	2.1992	12	2.7907	6	2.7907	Bacteria	Pseudomonadota	Gammaproteobacteria	Alteromonadales	Alteromonadaceae	Alteromonas	NA	2961948	NA	NA	Chromosome
NODE_64362_length_512_cov_0.846827_1	1	144	1	ID=64362_1	partial=10	start_type=Edge	rbs_motif=None	rbs_spacer=None	gc_cont=0.319	NODE_64362_length_512_cov_0.846827	144	383	2.6597	3	5.6937	1	3.7958	512	1196	2.3359	9	2.093	4	1.8605	NA	NA	NA	NA	NA	NA	NA	0	NA	NA	Chromosome
NODE_64363_length_512_cov_0.846827_1	372	512	1	ID=64363_1	partial=01	start_type=ATG	rbs_motif=4Base/6BMM	rbs_spacer=13-15bp	gc_cont=0.170	NODE_64363_length_512_cov_0.846827	141	1742	12.3546	20	38.7657	10	38.7658	512	2652	5.1797	30	6.9768	15	6.9768	NA	NA	NA	NA	NA	NA	NA	0	NA	NA	Chromosome
NODE_64364_length_512_cov_0.840263_1	22	510	-1	ID=64364_1	partial=01	start_type=Edge	rbs_motif=None	rbs_spacer=None	gc_cont=0.734	NODE_64364_length_512_cov_0.840263	489	581	1.1881	4	2.2356	2	2.2356	512	604	1.1797	4	0.9302	2	0.9302	Bacteria	Actinomycetota	Actinomycetes	Micrococcales	Microbacteriaceae	Microcella	NA	2994971	NA	NA	Chromosome
NODE_64366_length_512_cov_0.835886_1	2	88	-1	ID=64366_1	partial=10	start_type=ATG	rbs_motif=TAA	rbs_spacer=4bp	gc_cont=0.299	NODE_64366_length_512_cov_0.835886	87	536	6.1609	7	21.9895	3	18.8482	512	1674	3.2695	14	3.2558	7	3.2558	NA	NA	NA	NA	NA	NA	NA	0	NA	NA	Chromosome
NODE_64367_length_512_cov_0.835886_1	3	512	1	ID=64367_1	partial=11	start_type=Edge	rbs_motif=None	rbs_spacer=None	gc_cont=0.700	NODE_64367_length_512_cov_0.835886	510	1941	3.8059	16	8.5741	8	8.5741	512	1947	3.8027	16	3.721	8	3.721	Bacteria	Actinomycetota	Actinomycetes	Micrococcales	Microbacteriaceae	Agrococcus	Agrococcus sp. SCSIO52902	2933290	emrB	RF0065	Chromosome
NODE_64369_length_512_cov_0.827133_1	3	170	-1	ID=64369_1	partial=10	start_type=ATG	rbs_motif=None	rbs_spacer=None	gc_cont=0.726	NODE_64369_length_512_cov_0.827133	168	183	1.0893	2	3.2536	1	3.2536	512	856	1.6719	8	1.8605	4	1.8605	Bacteria	Pseudomonadota	Gammaproteobacteria	Pseudomonadales	Pseudomonadaceae	Pseudomonas	NA	286	NA	NA	Chromosome
NODE_64369_length_512_cov_0.827133_2	210	488	-1	ID=64369_2	partial=00	start_type=ATG	rbs_motif=GGAG/GAGG	rbs_spacer=5-10bp	gc_cont=0.692	NODE_64369_length_512_cov_0.827133	279	524	1.8781	4	3.9183	2	3.9183	512	856	1.6719	8	1.8605	4	1.8605	Bacteria	Pseudomonadota	Gammaproteobacteria	Pseudomonadales	Pseudomonadaceae	Pseudomonas	NA	286	NA	NA	Chromosome
NODE_64370_length_512_cov_0.822757_1	2	67	1	ID=64370_1	partial=10	start_type=Edge	rbs_motif=None	rbs_spacer=None	gc_cont=0.409	NODE_64370_length_512_cov_0.822757	66	119	1.803	3	12.4227	1	8.2818	512	1043	2.0371	11	2.5582	5	2.3256	NA	NA	NA	NA	NA	NA	NA	0	NA	NA	Chromosome
NODE_64371_length_512_cov_0.816193_1	2	511	1	ID=64371_1	partial=11	start_type=Edge	rbs_motif=None	rbs_spacer=None	gc_cont=0.614	NODE_64371_length_512_cov_0.816193	510	900	1.7647	6	3.2153	3	3.2153	512	902	1.7617	6	1.3954	3	1.3954	Bacteria	Pseudomonadota	Alphaproteobacteria	Rhodobacterales	Paracoccaceae	Paracoccus	Paracoccus sp. AK26	2589076	ABC2_membrane	RF0010	Chromosome
NODE_64372_length_512_cov_0.814004_1	225	512	-1	ID=64372_1	partial=01	start_type=Edge	rbs_motif=None	rbs_spacer=None	gc_cont=0.396	NODE_64372_length_512_cov_0.814004	288	343	1.191	3	2.8469	1	1.8979	512	710	1.3867	5	1.1628	2	0.9302	NA	NA	NA	NA	NA	NA	NA	0	NA	NA	Chromosome
NODE_64374_length_512_cov_0.811816_1	1	510	-1	ID=64374_1	partial=11	start_type=Edge	rbs_motif=None	rbs_spacer=None	gc_cont=0.745	NODE_64374_length_512_cov_0.811816	510	874	1.7137	9	4.8229	4	4.287	512	876	1.7109	9	2.093	4	1.8605	Bacteria	Actinomycetota	Actinomycetes	Kitasatosporales	Streptomycetaceae	Streptomyces	Streptomyces xinghaiensis	1038929	NA	NA	Chromosome
NODE_64375_length_512_cov_0.809628_1	3	89	1	ID=64375_1	partial=10	start_type=Edge	rbs_motif=None	rbs_spacer=None	gc_cont=0.253	NODE_64375_length_512_cov_0.809628	87	187	2.1494	3	9.4241	1	6.2827	512	1514	2.957	14	3.2558	7	3.2558	NA	NA	NA	NA	NA	NA	NA	0	NA	NA	Chromosome
NODE_64377_length_512_cov_0.807440_1	2	241	-1	ID=64377_1	partial=10	start_type=ATG	rbs_motif=GGAG/GAGG	rbs_spacer=5-10bp	gc_cont=0.546	NODE_64377_length_512_cov_0.807440	240	285	1.1875	2	2.2775	1	2.2775	512	697	1.3613	6	1.3954	3	1.3954	NA	NA	NA	NA	NA	NA	NA	0	NA	NA	Chromosome
NODE_64378_length_512_cov_0.805252_1	58	351	-1	ID=64378_1	partial=00	start_type=ATG	rbs_motif=TAA	rbs_spacer=4bp	gc_cont=0.296	NODE_64378_length_512_cov_0.805252	294	5027	17.0986	45	41.8314	22	40.9018	512	5432	10.6094	52	12.0931	26	12.0931	NA	NA	NA	NA	NA	NA	NA	0	NA	NA	Chromosome
NODE_64379_length_512_cov_0.803063_1	1	174	1	ID=64379_1	partial=10	start_type=Edge	rbs_motif=None	rbs_spacer=None	gc_cont=0.402	NODE_64379_length_512_cov_0.803063	174	205	1.1782	2	3.1414	1	3.1414	512	5792	11.3125	70	16.2792	35	16.2792	NA	NA	NA	NA	NA	NA	NA	0	NA	NA	Chromosome
NODE_64380_length_512_cov_0.803063_1	316	510	-1	ID=64380_1	partial=01	start_type=Edge	rbs_motif=None	rbs_spacer=None	gc_cont=0.692	NODE_64380_length_512_cov_0.803063	195	312	1.6	3	4.2046	1	2.8031	512	768	1.5	6	1.3954	3	1.3954	Bacteria	Actinomycetota	Actinomycetes	Propionibacteriales	Nocardioidaceae	Nocardioides	NA	1839	NA	NA	Chromosome
NODE_64381_length_512_cov_0.800875_1	257	505	1	ID=64381_1	partial=00	start_type=ATG	rbs_motif=GGA/GAG/AGG	rbs_spacer=5-10bp	gc_cont=0.313	NODE_64381_length_512_cov_0.800875	249	482	1.9357	4	4.3903	2	4.3903	512	814	1.5898	6	1.3954	3	1.3954	NA	NA	NA	NA	NA	NA	NA	0	NA	NA	Chromosome
NODE_64382_length_512_cov_0.798687_1	437	511	1	ID=64382_1	partial=01	start_type=ATG	rbs_motif=AAAAAA	rbs_spacer=12bp	gc_cont=0.280	NODE_64382_length_512_cov_0.798687	75	75	1	1	3.644	0	0	512	4551	8.8887	41	9.535	20	9.3024	NA	NA	NA	NA	NA	NA	NA	0	NA	NA	Chromosome
NODE_64383_length_512_cov_0.796499_1	40	510	-1	ID=64383_1	partial=01	start_type=Edge	rbs_motif=None	rbs_spacer=None	gc_cont=0.316	NODE_64383_length_512_cov_0.796499	471	1945	4.1295	19	11.0248	9	10.4445	512	1808	3.5313	18	4.1861	9	4.1861	NA	NA	NA	NA	NA	NA	NA	0	NA	NA	Chromosome
NODE_64384_length_512_cov_0.796499_1	158	511	-1	ID=64384_1	partial=01	start_type=Edge	rbs_motif=None	rbs_spacer=None	gc_cont=0.356	NODE_64384_length_512_cov_0.796499	354	1080	3.0508	11	8.4923	5	7.7203	512	2727	5.3262	25	5.814	12	5.5815	NA	NA	NA	NA	NA	NA	NA	0	NA	NA	Chromosome
NODE_64385_length_512_cov_0.794311_1	1	219	1	ID=64385_1	partial=10	start_type=Edge	rbs_motif=None	rbs_spacer=None	gc_cont=0.274	NODE_64385_length_512_cov_0.794311	219	358	1.6347	3	3.7438	1	2.4959	512	538	1.0508	4	0.9302	2	0.9302	NA	NA	NA	NA	NA	NA	NA	0	NA	NA	Chromosome
NODE_64385_length_512_cov_0.794311_2	364	510	-1	ID=64385_2	partial=01	start_type=Edge	rbs_motif=None	rbs_spacer=None	gc_cont=0.320	NODE_64385_length_512_cov_0.794311	147	1177	8.0068	12	22.3101	6	22.3101	512	538	1.0508	4	0.9302	2	0.9302	NA	NA	NA	NA	NA	NA	NA	0	NA	NA	Chromosome
NODE_64387_length_512_cov_0.789934_1	274	510	1	ID=64387_1	partial=01	start_type=ATG	rbs_motif=TAA	rbs_spacer=4bp	gc_cont=0.359	NODE_64387_length_512_cov_0.789934	237	266	1.1224	2	2.3063	1	2.3063	512	4748	9.2734	57	13.2559	28	13.0234	Bacteria	Bacillota	Bacilli	Bacillales	Staphylococcaceae	Staphylococcus	Staphylococcus pseudoxylosus	2282419	NA	NA	Chromosome
NODE_64389_length_512_cov_0.787746_1	3	314	1	ID=64389_1	partial=10	start_type=Edge	rbs_motif=None	rbs_spacer=None	gc_cont=0.279	NODE_64389_length_512_cov_0.787746	312	531	1.7019	5	4.3798	2	3.5038	512	1096	2.1406	10	2.3256	5	2.3256	NA	NA	NA	NA	NA	NA	NA	0	NA	NA	Chromosome
NODE_64390_length_512_cov_0.785558_1	1	510	1	ID=64390_1	partial=11	start_type=Edge	rbs_motif=None	rbs_spacer=None	gc_cont=0.724	NODE_64390_length_512_cov_0.785558	510	1153	2.2608	9	4.8229	4	4.287	512	1157	2.2598	9	2.093	4	1.8605	Bacteria	Actinomycetota	Actinomycetes	Mycobacteriales	Nocardiaceae	Nocardia	NA	1824	NA	NA	IS elements
NODE_64391_length_512_cov_0.783370_1	3	212	-1	ID=64391_1	partial=10	start_type=ATG	rbs_motif=TAA	rbs_spacer=10bp	gc_cont=0.310	NODE_64391_length_512_cov_0.783370	210	4658	22.181	49	63.7696	24	62.4682	512	4713	9.2051	46	10.6978	23	10.6978	NA	NA	NA	NA	NA	NA	NA	0	NA	NA	Chromosome
NODE_64391_length_512_cov_0.783370_2	411	512	-1	ID=64391_2	partial=01	start_type=Edge	rbs_motif=None	rbs_spacer=None	gc_cont=0.265	NODE_64391_length_512_cov_0.783370	102	102	1	1	2.6794	0	0	512	4713	9.2051	46	10.6978	23	10.6978	NA	NA	NA	NA	NA	NA	NA	0	NA	NA	Chromosome
NODE_64392_length_512_cov_0.783370_1	195	512	1	ID=64392_1	partial=01	start_type=ATG	rbs_motif=AACAA	rbs_spacer=5bp	gc_cont=0.352	NODE_64392_length_512_cov_0.783370	318	4582	14.4088	52	44.6903	26	44.6903	512	4821	9.416	53	12.3257	26	12.0931	NA	NA	NA	NA	NA	NA	NA	0	NA	NA	Chromosome
NODE_64393_length_512_cov_0.783370_1	1	111	1	ID=64393_1	partial=10	start_type=Edge	rbs_motif=None	rbs_spacer=None	gc_cont=0.342	NODE_64393_length_512_cov_0.783370	111	1017	9.1622	15	36.9322	7	34.4701	512	3084	6.0234	34	7.9071	17	7.9071	NA	NA	NA	NA	NA	NA	NA	0	NA	NA	Chromosome
NODE_64394_length_512_cov_0.781182_1	212	511	-1	ID=64394_1	partial=01	start_type=Edge	rbs_motif=None	rbs_spacer=None	gc_cont=0.443	NODE_64394_length_512_cov_0.781182	300	1659	5.53	35	31.8848	17	30.9738	512	1729	3.377	29	6.7443	14	6.5117	NA	NA	NA	NA	NA	NA	NA	0	NA	NA	Chromosome
NODE_64395_length_512_cov_0.781182_1	3	113	1	ID=64395_1	partial=10	start_type=Edge	rbs_motif=None	rbs_spacer=None	gc_cont=0.297	NODE_64395_length_512_cov_0.781182	111	3502	31.5495	46	113.259	23	113.259	512	12297	24.0176	110	25.5816	55	25.5817	NA	NA	NA	NA	NA	NA	NA	0	NA	NA	Chromosome
NODE_64396_length_512_cov_0.770241_1	2	511	-1	ID=64396_1	partial=11	start_type=Edge	rbs_motif=None	rbs_spacer=None	gc_cont=0.655	NODE_64396_length_512_cov_0.770241	510	570	1.1176	4	2.1435	2	2.1435	512	572	1.1172	4	0.9302	2	0.9302	Bacteria	Pseudomonadota	NA	NA	NA	NA	NA	1224	NA	NA	Chromosome
NODE_64397_length_512_cov_0.765864_1	1	180	1	ID=64397_1	partial=10	start_type=Edge	rbs_motif=None	rbs_spacer=None	gc_cont=0.678	NODE_64397_length_512_cov_0.765864	180	266	1.4778	4	6.0733	2	6.0733	512	854	1.668	7	1.6279	3	1.3954	Bacteria	Pseudomonadota	Gammaproteobacteria	Oceanospirillales	Halomonadaceae	Halomonas	NA	2609666	NA	NA	Chromosome
NODE_64397_length_512_cov_0.765864_2	277	510	-1	ID=64397_2	partial=01	start_type=Edge	rbs_motif=None	rbs_spacer=None	gc_cont=0.748	NODE_64397_length_512_cov_0.765864	234	371	1.5855	3	3.5038	1	2.3359	512	854	1.668	7	1.6279	3	1.3954	Bacteria	Pseudomonadota	Gammaproteobacteria	Oceanospirillales	Halomonadaceae	Halomonas	NA	2609666	NA	NA	Chromosome
NODE_64398_length_512_cov_0.765864_1	2	511	1	ID=64398_1	partial=11	start_type=Edge	rbs_motif=None	rbs_spacer=None	gc_cont=0.667	NODE_64398_length_512_cov_0.765864	510	727	1.4255	8	4.287	4	4.287	512	729	1.4238	8	1.8605	4	1.8605	Bacteria	Pseudomonadota	Alphaproteobacteria	Rhodobacterales	Paracoccaceae	Paracoccus	Paracoccus everestensis	2903900	NA	NA	Chromosome
NODE_64400_length_512_cov_0.761488_1	3	512	1	ID=64400_1	partial=11	start_type=Edge	rbs_motif=None	rbs_spacer=None	gc_cont=0.725	NODE_64400_length_512_cov_0.761488	510	4876	9.5608	53	28.4016	26	27.8657	512	4732	9.2422	52	12.0931	26	12.0931	Bacteria	Actinomycetota	Actinomycetes	Micrococcales	Microbacteriaceae	Microbacterium	Microbacterium terricola	344163	NA	NA	Chromosome
NODE_64402_length_512_cov_0.757112_1	1	177	-1	ID=64402_1	partial=10	start_type=ATG	rbs_motif=None	rbs_spacer=None	gc_cont=0.277	NODE_64402_length_512_cov_0.757112	177	392	2.2147	5	7.7203	2	6.1762	512	873	1.7051	7	1.6279	3	1.3954	NA	NA	NA	NA	NA	NA	NA	0	NA	NA	Chromosome
NODE_64403_length_512_cov_0.754923_1	3	263	1	ID=64403_1	partial=10	start_type=Edge	rbs_motif=None	rbs_spacer=None	gc_cont=0.341	NODE_64403_length_512_cov_0.754923	261	477	1.8276	4	4.1885	2	4.1885	512	1238	2.418	11	2.5582	5	2.3256	NA	NA	NA	NA	NA	NA	NA	0	NA	NA	Chromosome
NODE_64404_length_512_cov_0.737418_1	276	512	-1	ID=64404_1	partial=01	start_type=Edge	rbs_motif=None	rbs_spacer=None	gc_cont=0.274	NODE_64404_length_512_cov_0.737418	237	258	1.0886	2	2.3063	1	2.3063	512	802	1.5664	7	1.6279	3	1.3954	NA	NA	NA	NA	NA	NA	NA	0	NA	NA	Chromosome
NODE_64405_length_512_cov_0.735230_1	1	234	1	ID=64405_1	partial=10	start_type=Edge	rbs_motif=None	rbs_spacer=None	gc_cont=0.739	NODE_64405_length_512_cov_0.735230	234	402	1.7179	3	3.5038	1	2.3359	512	757	1.4785	6	1.3954	3	1.3954	NA	NA	NA	NA	NA	NA	NA	131567	NA	NA	Chromosome
NODE_64405_length_512_cov_0.735230_2	408	512	1	ID=64405_2	partial=01	start_type=ATG	rbs_motif=None	rbs_spacer=None	gc_cont=0.762	NODE_64405_length_512_cov_0.735230	105	126	1.2	2	5.2057	1	5.2057	512	757	1.4785	6	1.3954	3	1.3954	NA	NA	NA	NA	NA	NA	NA	131567	efflux_Bcr_CflA	RF0140	Chromosome
NODE_64406_length_512_cov_0.713348_1	3	230	-1	ID=64406_1	partial=10	start_type=GTG	rbs_motif=GGA/GAG/AGG	rbs_spacer=5-10bp	gc_cont=0.702	NODE_64406_length_512_cov_0.713348	228	633	2.7763	7	8.3907	3	7.1921	512	1114	2.1758	13	3.0233	6	2.7907	Bacteria	Actinomycetota	Actinomycetes	Geodermatophilales	Geodermatophilaceae	Geodermatophilus	Geodermatophilus obscurus	526225	NA	NA	Chromosome
NODE_64406_length_512_cov_0.713348_2	383	511	1	ID=64406_2	partial=01	start_type=ATG	rbs_motif=GGA/GAG/AGG	rbs_spacer=5-10bp	gc_cont=0.705	NODE_64406_length_512_cov_0.713348	129	129	1	1	2.1186	0	0	512	1114	2.1758	13	3.0233	6	2.7907	Bacteria	Actinomycetota	Actinomycetes	Geodermatophilales	Geodermatophilaceae	Geodermatophilus	Geodermatophilus obscurus	526225	NA	NA	Chromosome
NODE_64408_length_512_cov_0.665208_1	3	512	-1	ID=64408_1	partial=11	start_type=Edge	rbs_motif=None	rbs_spacer=None	gc_cont=0.712	NODE_64408_length_512_cov_0.665208	510	690	1.3529	7	3.7512	3	3.2153	512	694	1.3555	7	1.6279	3	1.3954	Bacteria	Pseudomonadota	Alphaproteobacteria	Sphingomonadales	Sphingomonadaceae	Sphingopyxis	Sphingopyxis fribergensis	1515612	NA	NA	Plasmid
NODE_64410_length_512_cov_0.647702_1	421	510	1	ID=64410_1	partial=01	start_type=GTG	rbs_motif=TAA	rbs_spacer=10bp	gc_cont=0.178	NODE_64410_length_512_cov_0.647702	90	90	1	1	3.0366	0	0	512	4047	7.9043	52	12.0931	26	12.0931	NA	NA	NA	NA	NA	NA	NA	0	NA	NA	Chromosome
NODE_64411_length_512_cov_0.632385_1	3	335	1	ID=64411_1	partial=10	start_type=Edge	rbs_motif=None	rbs_spacer=None	gc_cont=0.727	NODE_64411_length_512_cov_0.632385	333	412	1.2372	6	4.9243	3	4.9243	512	1012	1.9766	11	2.5582	5	2.3256	Bacteria	Actinomycetota	Actinomycetes	Micrococcales	Microbacteriaceae	Frigoribacterium	Frigoribacterium sp. NBH87	2596916	NA	NA	Chromosome
NODE_64411_length_512_cov_0.632385_2	197	511	-1	ID=64411_2	partial=01	start_type=Edge	rbs_motif=None	rbs_spacer=None	gc_cont=0.733	NODE_64411_length_512_cov_0.632385	315	597	1.8952	5	4.3381	2	3.4705	512	1012	1.9766	11	2.5582	5	2.3256	Bacteria	Actinomycetota	Actinomycetes	Micrococcales	Microbacteriaceae	Frigoribacterium	Frigoribacterium sp. NBH87	2596916	NA	NA	Chromosome
NODE_64416_length_511_cov_8.587719_1	148	474	1	ID=64416_1	partial=00	start_type=GTG	rbs_motif=TAA	rbs_spacer=9bp	gc_cont=0.343	NODE_64416_length_511_cov_8.587719	327	14432	44.1346	122	101.965	61	101.965	511	23184	45.3699	199	46.3701	99	46.1371	NA	NA	NA	NA	NA	NA	NA	0	NA	NA	Chromosome
NODE_64418_length_511_cov_8.107456_1	1	510	1	ID=64418_1	partial=11	start_type=Edge	rbs_motif=None	rbs_spacer=None	gc_cont=0.451	NODE_64418_length_511_cov_8.107456	510	38147	74.798	287	153.797	143	153.262	511	38169	74.6947	287	66.8755	143	66.6425	NA	NA	NA	NA	NA	NA	NA	0	NA	NA	Chromosome
NODE_64419_length_511_cov_6.708333_1	2	361	1	ID=64419_1	partial=10	start_type=Edge	rbs_motif=None	rbs_spacer=None	gc_cont=0.283	NODE_64419_length_511_cov_6.708333	360	39505	109.736	324	245.969	162	245.969	511	45295	88.6399	373	86.9148	186	86.6818	NA	NA	NA	NA	NA	NA	NA	0	NA	NA	Chromosome
NODE_64420_length_511_cov_5.936404_1	3	509	-1	ID=64420_1	partial=11	start_type=Edge	rbs_motif=None	rbs_spacer=None	gc_cont=0.361	NODE_64420_length_511_cov_5.936404	507	17422	34.3629	135	72.7718	67	72.2328	511	17584	34.411	138	32.1561	69	32.1561	NA	NA	NA	NA	NA	NA	NA	0	NA	NA	Chromosome
NODE_64422_length_511_cov_5.359649_1	177	446	1	ID=64422_1	partial=00	start_type=ATG	rbs_motif=TTTTTT	rbs_spacer=9bp	gc_cont=0.511	NODE_64422_length_511_cov_5.359649	270	13000	48.1481	141	142.722	70	141.71	511	36180	70.8023	392	91.3421	196	91.3421	NA	NA	NA	NA	NA	NA	NA	0	NA	NA	Chromosome
NODE_64423_length_511_cov_4.697368_1	3	77	-1	ID=64423_1	partial=10	start_type=ATG	rbs_motif=None	rbs_spacer=None	gc_cont=0.400	NODE_64423_length_511_cov_4.697368	75	2109	28.12	35	127.539	17	123.895	511	10100	19.7652	96	22.3695	48	22.3695	NA	NA	NA	NA	NA	NA	NA	0	NA	NA	Chromosome
NODE_64424_length_511_cov_4.625000_1	1	69	-1	ID=64424_1	partial=10	start_type=ATG	rbs_motif=ATA	rbs_spacer=12bp	gc_cont=0.522	NODE_64424_length_511_cov_4.625000	69	3116	45.1594	50	198.042	25	198.042	511	11074	21.6712	116	27.0298	58	27.0298	NA	NA	NA	NA	NA	NA	NA	0	NA	NA	Chromosome
NODE_64424_length_511_cov_4.625000_2	261	509	-1	ID=64424_2	partial=01	start_type=Edge	rbs_motif=None	rbs_spacer=None	gc_cont=0.466	NODE_64424_length_511_cov_4.625000	249	5165	20.743	59	64.7575	29	63.6599	511	11074	21.6712	116	27.0298	58	27.0298	NA	NA	NA	NA	NA	NA	NA	0	NA	NA	Chromosome
NODE_64425_length_511_cov_4.381579_1	2	511	-1	ID=64425_1	partial=11	start_type=Edge	rbs_motif=None	rbs_spacer=None	gc_cont=0.435	NODE_64425_length_511_cov_4.381579	510	54676	107.208	551	295.269	275	294.734	511	38675	75.6849	369	85.9827	184	85.7497	NA	NA	NA	NA	NA	NA	NA	0	NA	NA	Chromosome
NODE_64426_length_511_cov_3.907895_1	3	458	1	ID=64426_1	partial=10	start_type=Edge	rbs_motif=None	rbs_spacer=None	gc_cont=0.487	NODE_64426_length_511_cov_3.907895	456	2786	6.1096	19	11.3874	9	10.7881	511	2866	5.6086	19	4.4273	9	4.1943	NA	NA	NA	NA	NA	NA	NA	0	NA	NA	Chromosome
NODE_64427_length_511_cov_3.850877_1	3	509	1	ID=64427_1	partial=11	start_type=Edge	rbs_motif=None	rbs_spacer=None	gc_cont=0.400	NODE_64427_length_511_cov_3.850877	507	5992	11.8185	43	23.1792	21	22.6401	511	6002	11.7456	43	10.0197	21	9.7867	NA	NA	NA	NA	NA	NA	NA	0	NA	NA	Chromosome
NODE_64428_length_511_cov_3.747807_1	3	104	-1	ID=64428_1	partial=10	start_type=ATG	rbs_motif=None	rbs_spacer=None	gc_cont=0.510	NODE_64428_length_511_cov_3.747807	102	455	4.4608	7	18.7558	3	16.0764	511	2916	5.7065	20	4.6603	10	4.6603	NA	NA	NA	NA	NA	NA	NA	0	NA	NA	Chromosome
NODE_64429_length_511_cov_3.596491_1	84	509	-1	ID=64429_1	partial=01	start_type=Edge	rbs_motif=None	rbs_spacer=None	gc_cont=0.481	NODE_64429_length_511_cov_3.596491	426	2571	6.0352	18	11.5478	9	11.5478	511	2820	5.5186	20	4.6603	10	4.6603	NA	NA	NA	NA	NA	NA	NA	0	NA	NA	Chromosome
NODE_64431_length_511_cov_3.296053_1	2	91	-1	ID=64431_1	partial=10	start_type=ATG	rbs_motif=TTTTA	rbs_spacer=14bp	gc_cont=0.389	NODE_64431_length_511_cov_3.296053	90	1029	11.4333	17	51.623	8	48.5864	511	16858	32.9902	133	30.9911	66	30.7581	NA	NA	NA	NA	NA	NA	NA	0	NA	NA	Chromosome
NODE_64431_length_511_cov_3.296053_2	274	510	1	ID=64431_2	partial=01	start_type=ATG	rbs_motif=AAAAA	rbs_spacer=13bp	gc_cont=0.367	NODE_64431_length_511_cov_3.296053	237	10772	45.4515	92	106.091	46	106.091	511	16858	32.9902	133	30.9911	66	30.7581	NA	NA	NA	NA	NA	NA	NA	0	NA	NA	Chromosome
NODE_64433_length_511_cov_3.179825_1	1	144	-1	ID=64433_1	partial=10	start_type=ATG	rbs_motif=None	rbs_spacer=None	gc_cont=0.361	NODE_64433_length_511_cov_3.179825	144	2029	14.0903	24	45.5497	12	45.5498	511	5182	10.1409	46	10.7187	23	10.7187	NA	NA	NA	NA	NA	NA	NA	0	NA	NA	Chromosome
NODE_64433_length_511_cov_3.179825_2	438	509	1	ID=64433_2	partial=01	start_type=ATG	rbs_motif=GGA/GAG/AGG	rbs_spacer=5-10bp	gc_cont=0.333	NODE_64433_length_511_cov_3.179825	72	329	4.5694	6	22.7749	3	22.7749	511	5182	10.1409	46	10.7187	23	10.7187	NA	NA	NA	NA	NA	NA	NA	0	NA	NA	Chromosome
NODE_64434_length_511_cov_3.111842_1	2	511	-1	ID=64434_1	partial=11	start_type=Edge	rbs_motif=None	rbs_spacer=None	gc_cont=0.520	NODE_64434_length_511_cov_3.111842	510	2364	4.6353	16	8.5741	8	8.5741	511	2365	4.6282	16	3.7282	8	3.7282	NA	NA	NA	NA	NA	NA	NA	0	NA	NA	Chromosome
NODE_64435_length_511_cov_2.949561_1	398	511	1	ID=64435_1	partial=01	start_type=ATG	rbs_motif=GGA/GAG/AGG	rbs_spacer=5-10bp	gc_cont=0.342	NODE_64435_length_511_cov_2.949561	114	895	7.8509	10	23.9736	5	23.9736	511	2572	5.0333	18	4.1943	9	4.1943	NA	NA	NA	NA	NA	NA	NA	0	NA	NA	Chromosome
NODE_64436_length_511_cov_2.883772_1	18	509	-1	ID=64436_1	partial=01	start_type=Edge	rbs_motif=None	rbs_spacer=None	gc_cont=0.413	NODE_64436_length_511_cov_2.883772	492	3630	7.378	26	14.4426	13	14.4426	511	3698	7.2368	26	6.0584	13	6.0584	NA	NA	NA	NA	NA	NA	NA	0	NA	NA	Chromosome
NODE_64437_length_511_cov_2.866228_1	3	341	-1	ID=64437_1	partial=10	start_type=ATG	rbs_motif=None	rbs_spacer=None	gc_cont=0.531	NODE_64437_length_511_cov_2.866228	339	1521	4.4867	11	8.8681	5	8.0619	511	2087	4.0841	14	3.2622	7	3.2622	NA	NA	NA	NA	NA	NA	NA	0	NA	NA	Chromosome
NODE_64437_length_511_cov_2.866228_2	344	511	-1	ID=64437_2	partial=01	start_type=Edge	rbs_motif=None	rbs_spacer=None	gc_cont=0.524	NODE_64437_length_511_cov_2.866228	168	279	1.6607	3	4.8803	1	3.2536	511	2087	4.0841	14	3.2622	7	3.2622	NA	NA	NA	NA	NA	NA	NA	0	NA	NA	Chromosome
NODE_64438_length_511_cov_2.839912_1	3	257	1	ID=64438_1	partial=10	start_type=Edge	rbs_motif=None	rbs_spacer=None	gc_cont=0.267	NODE_64438_length_511_cov_2.839912	255	21930	86	185	198.275	92	197.204	511	82857	162.147	667	155.421	333	155.188	NA	NA	NA	NA	NA	NA	NA	0	NA	NA	Chromosome
NODE_64439_length_511_cov_2.754386_1	1	246	-1	ID=64439_1	partial=10	start_type=ATG	rbs_motif=None	rbs_spacer=None	gc_cont=0.370	NODE_64439_length_511_cov_2.754386	246	1424	5.7886	11	12.2207	5	11.1097	511	2118	4.1448	16	3.7282	8	3.7282	NA	NA	NA	NA	NA	NA	NA	0	Clp_N	PF02861	Chromosome
NODE_64439_length_511_cov_2.754386_2	445	510	1	ID=64439_2	partial=01	start_type=ATG	rbs_motif=AGGA	rbs_spacer=5-10bp	gc_cont=0.394	NODE_64439_length_511_cov_2.754386	66	94	1.4242	2	8.2818	1	8.2818	511	2118	4.1448	16	3.7282	8	3.7282	NA	NA	NA	NA	NA	NA	NA	0	NA	NA	Chromosome
NODE_64440_length_511_cov_2.708333_1	2	511	-1	ID=64440_1	partial=11	start_type=Edge	rbs_motif=None	rbs_spacer=None	gc_cont=0.461	NODE_64440_length_511_cov_2.708333	510	3602	7.0627	29	15.5405	14	15.0046	511	3614	7.0724	29	6.7575	14	6.5244	NA	NA	NA	NA	NA	NA	NA	0	NA	NA	Chromosome
NODE_64441_length_511_cov_2.697368_1	3	74	-1	ID=64441_1	partial=10	start_type=ATG	rbs_motif=None	rbs_spacer=None	gc_cont=0.611	NODE_64441_length_511_cov_2.697368	72	100	1.3889	2	7.5916	1	7.5916	511	2141	4.1898	15	3.4952	7	3.2622	NA	NA	NA	NA	NA	NA	NA	0	NA	NA	Chromosome
NODE_64442_length_511_cov_2.697368_1	225	509	-1	ID=64442_1	partial=01	start_type=Edge	rbs_motif=None	rbs_spacer=None	gc_cont=0.484	NODE_64442_length_511_cov_2.697368	285	519	1.8211	4	3.8358	2	3.8358	511	2863	5.6027	37	8.6216	18	8.3886	NA	NA	NA	NA	NA	NA	NA	0	NA	NA	Chromosome
NODE_64447_length_511_cov_2.598684_1	1	372	-1	ID=64447_1	partial=10	start_type=ATG	rbs_motif=TAA	rbs_spacer=11bp	gc_cont=0.406	NODE_64447_length_511_cov_2.598684	372	1683	4.5242	13	9.5508	6	8.8161	511	2170	4.2466	15	3.4952	7	3.2622	NA	NA	NA	NA	NA	NA	NA	0	NA	NA	Chromosome
NODE_64447_length_511_cov_2.598684_2	402	509	-1	ID=64447_2	partial=01	start_type=Edge	rbs_motif=None	rbs_spacer=None	gc_cont=0.417	NODE_64447_length_511_cov_2.598684	108	186	1.7222	2	5.0611	1	5.0611	511	2170	4.2466	15	3.4952	7	3.2622	NA	NA	NA	NA	NA	NA	NA	0	NA	NA	Chromosome
NODE_64448_length_511_cov_2.576754_1	2	226	1	ID=64448_1	partial=10	start_type=Edge	rbs_motif=None	rbs_spacer=None	gc_cont=0.373	NODE_64448_length_511_cov_2.576754	225	1764	7.84	16	19.4346	8	19.4346	511	130929	256.221	1259	293.367	629	293.134	NA	NA	NA	NA	NA	NA	NA	0	NA	NA	Chromosome
NODE_64448_length_511_cov_2.576754_2	364	510	-1	ID=64448_2	partial=01	start_type=Edge	rbs_motif=None	rbs_spacer=None	gc_cont=0.136	NODE_64448_length_511_cov_2.576754	147	271398	1846.24	2872	5339.55	1436	5339.55	511	130929	256.221	1259	293.367	629	293.134	NA	NA	NA	NA	NA	NA	NA	0	NA	NA	Chromosome
NODE_64449_length_511_cov_2.565789_1	3	68	-1	ID=64449_1	partial=10	start_type=ATG	rbs_motif=GGAGG	rbs_spacer=5-10bp	gc_cont=0.530	NODE_64449_length_511_cov_2.565789	66	132	2	2	8.2818	1	8.2818	511	4005	7.8376	30	6.9905	15	6.9905	Bacteria	Pseudomonadota	Alphaproteobacteria	Rhodobacterales	Paracoccaceae	Paracoccus	Paracoccus everestensis	2903900	NA	NA	Chromosome
NODE_64449_length_511_cov_2.565789_2	65	511	-1	ID=64449_2	partial=01	start_type=Edge	rbs_motif=None	rbs_spacer=None	gc_cont=0.642	NODE_64449_length_511_cov_2.565789	447	3607	8.0694	28	17.1194	14	17.1194	511	4005	7.8376	30	6.9905	15	6.9905	Bacteria	Pseudomonadota	Alphaproteobacteria	Rhodobacterales	Paracoccaceae	Paracoccus	Paracoccus everestensis	2903900	NA	NA	Chromosome
NODE_64450_length_511_cov_2.552632_1	2	511	-1	ID=64450_1	partial=11	start_type=Edge	rbs_motif=None	rbs_spacer=None	gc_cont=0.506	NODE_64450_length_511_cov_2.552632	510	2026	3.9725	14	7.5023	7	7.5023	511	2027	3.9667	14	3.2622	7	3.2622	NA	NA	NA	NA	NA	NA	NA	0	NA	NA	Chromosome
NODE_64451_length_511_cov_2.548246_1	2	433	1	ID=64451_1	partial=10	start_type=Edge	rbs_motif=None	rbs_spacer=None	gc_cont=0.755	NODE_64451_length_511_cov_2.548246	432	4750	10.9954	41	25.9381	20	25.3054	511	4929	9.6458	41	9.5536	20	9.3206	Bacteria	Actinomycetota	Actinomycetes	Micrococcales	Micrococcaceae	Kocuria	Kocuria rosea	1275	NA	NA	Chromosome
NODE_64453_length_511_cov_2.539474_1	2	511	1	ID=64453_1	partial=11	start_type=Edge	rbs_motif=None	rbs_spacer=None	gc_cont=0.549	NODE_64453_length_511_cov_2.539474	510	2045	4.0098	15	8.0382	7	7.5023	511	2046	4.0039	15	3.4952	7	3.2622	NA	NA	NA	NA	NA	NA	NA	0	NA	NA	Chromosome
NODE_64455_length_511_cov_2.526316_1	3	509	1	ID=64455_1	partial=11	start_type=Edge	rbs_motif=None	rbs_spacer=None	gc_cont=0.361	NODE_64455_length_511_cov_2.526316	507	1804	3.5582	12	6.4686	6	6.4686	511	1812	3.546	12	2.7962	6	2.7962	Bacteria	Pseudomonadota	Gammaproteobacteria	Enterobacterales	Enterobacteriaceae	NA	NA	61646	NA	NA	Chromosome
NODE_64457_length_511_cov_2.524123_1	3	509	1	ID=64457_1	partial=11	start_type=Edge	rbs_motif=None	rbs_spacer=None	gc_cont=0.471	NODE_64457_length_511_cov_2.524123	507	2014	3.9724	14	7.5467	7	7.5467	511	2019	3.9511	14	3.2622	7	3.2622	NA	NA	NA	NA	NA	NA	NA	0	NA	NA	Chromosome
NODE_64458_length_511_cov_2.521930_1	3	509	-1	ID=64458_1	partial=11	start_type=Edge	rbs_motif=None	rbs_spacer=None	gc_cont=0.677	NODE_64458_length_511_cov_2.521930	507	1805	3.5602	12	6.4686	6	6.4686	511	1810	3.5421	12	2.7962	6	2.7962	Bacteria	Actinomycetota	Actinomycetes	Micrococcales	NA	NA	NA	85006	adeR	RF0022	Chromosome
NODE_64459_length_511_cov_2.521930_1	3	113	1	ID=64459_1	partial=10	start_type=Edge	rbs_motif=None	rbs_spacer=None	gc_cont=0.387	NODE_64459_length_511_cov_2.521930	111	353	3.1802	4	9.8486	2	9.8486	511	5669	11.0939	42	9.7867	21	9.7867	NA	NA	NA	NA	NA	NA	NA	0	NA	NA	Chromosome
NODE_64459_length_511_cov_2.521930_2	282	509	1	ID=64459_2	partial=01	start_type=ATG	rbs_motif=TAAA	rbs_spacer=12bp	gc_cont=0.404	NODE_64459_length_511_cov_2.521930	228	2333	10.2325	19	22.7749	9	21.5762	511	5669	11.0939	42	9.7867	21	9.7867	NA	NA	NA	NA	NA	NA	NA	0	NA	NA	Chromosome
NODE_64460_length_511_cov_2.517544_1	2	373	1	ID=64460_1	partial=10	start_type=Edge	rbs_motif=None	rbs_spacer=None	gc_cont=0.688	NODE_64460_length_511_cov_2.517544	372	2148	5.7742	15	11.0201	7	10.2854	511	2333	4.5656	16	3.7282	8	3.7282	Bacteria	Actinomycetota	Actinomycetes	Micrococcales	Micrococcaceae	Kocuria	Kocuria turfanensis	388357	NA	NA	Chromosome
NODE_64461_length_511_cov_2.517544_1	98	367	1	ID=64461_1	partial=00	start_type=ATG	rbs_motif=4Base/6BMM	rbs_spacer=13-15bp	gc_cont=0.663	NODE_64461_length_511_cov_2.517544	270	1218	4.5111	10	10.1222	5	10.1222	511	1811	3.544	12	2.7962	6	2.7962	Bacteria	Actinomycetota	Actinomycetes	Micrococcales	Micrococcaceae	Kocuria	Kocuria rosea	1275	NA	NA	Chromosome
NODE_64461_length_511_cov_2.517544_2	423	509	1	ID=64461_2	partial=01	start_type=ATG	rbs_motif=AGGAG	rbs_spacer=5-10bp	gc_cont=0.678	NODE_64461_length_511_cov_2.517544	87	174	2	2	6.2827	1	6.2827	511	1811	3.544	12	2.7962	6	2.7962	Bacteria	Actinomycetota	Actinomycetes	Micrococcales	Micrococcaceae	Kocuria	Kocuria rosea	1275	NA	NA	Chromosome
NODE_64462_length_511_cov_2.508772_1	1	219	1	ID=64462_1	partial=10	start_type=Edge	rbs_motif=None	rbs_spacer=None	gc_cont=0.306	NODE_64462_length_511_cov_2.508772	219	3678	16.7945	34	42.4299	17	42.4299	511	6134	12.0039	45	10.4857	22	10.2527	NA	NA	NA	NA	NA	NA	NA	0	NA	NA	Chromosome
NODE_64463_length_511_cov_2.497807_1	308	511	1	ID=64463_1	partial=01	start_type=ATG	rbs_motif=None	rbs_spacer=None	gc_cont=0.559	NODE_64463_length_511_cov_2.497807	204	971	4.7598	9	12.0573	4	10.7176	511	1840	3.6008	13	3.0292	6	2.7962	NA	NA	NA	NA	NA	NA	NA	0	NA	NA	Chromosome
NODE_64465_length_511_cov_2.484649_1	1	159	-1	ID=64465_1	partial=10	start_type=TTG	rbs_motif=None	rbs_spacer=None	gc_cont=0.503	NODE_64465_length_511_cov_2.484649	159	806	5.0692	7	12.032	3	10.3132	511	2237	4.3777	15	3.4952	7	3.2622	NA	NA	NA	NA	NA	NA	NA	0	NA	NA	Chromosome
NODE_64466_length_511_cov_2.473684_1	3	509	-1	ID=64466_1	partial=11	start_type=Edge	rbs_motif=None	rbs_spacer=None	gc_cont=0.519	NODE_64466_length_511_cov_2.473684	507	1955	3.856	13	7.0077	6	6.4686	511	1959	3.8337	13	3.0292	6	2.7962	NA	NA	NA	NA	NA	NA	NA	0	NA	NA	Chromosome
NODE_64467_length_511_cov_2.453947_1	1	510	-1	ID=64467_1	partial=11	start_type=Edge	rbs_motif=None	rbs_spacer=None	gc_cont=0.437	NODE_64467_length_511_cov_2.453947	510	1778	3.4863	12	6.4306	6	6.4306	511	1779	3.4814	12	2.7962	6	2.7962	NA	NA	NA	NA	NA	NA	NA	0	NA	NA	Chromosome
NODE_64468_length_511_cov_2.451754_1	2	115	1	ID=64468_1	partial=10	start_type=Edge	rbs_motif=None	rbs_spacer=None	gc_cont=0.202	NODE_64468_length_511_cov_2.451754	114	348	3.0526	5	11.9868	2	9.5894	511	9539	18.6673	80	18.6412	40	18.6412	NA	NA	NA	NA	NA	NA	NA	0	NA	NA	Chromosome
NODE_64470_length_511_cov_2.436404_1	1	510	1	ID=64470_1	partial=11	start_type=Edge	rbs_motif=None	rbs_spacer=None	gc_cont=0.527	NODE_64470_length_511_cov_2.436404	510	1962	3.8471	13	6.9664	6	6.4306	511	1993	3.9002	14	3.2622	7	3.2622	NA	NA	NA	NA	NA	NA	NA	0	NA	NA	Chromosome
NODE_64471_length_511_cov_2.423246_1	1	486	1	ID=64471_1	partial=10	start_type=Edge	rbs_motif=None	rbs_spacer=None	gc_cont=0.459	NODE_64471_length_511_cov_2.423246	486	1799	3.7016	13	7.3105	6	6.7481	511	1865	3.6497	13	3.0292	6	2.7962	NA	NA	NA	NA	NA	NA	NA	0	NA	NA	Chromosome
NODE_64472_length_511_cov_2.396930_1	2	511	1	ID=64472_1	partial=11	start_type=Edge	rbs_motif=None	rbs_spacer=None	gc_cont=0.729	NODE_64472_length_511_cov_2.396930	510	12270	24.0588	97	51.9803	48	51.4444	511	12272	24.0157	97	22.6025	48	22.3695	Bacteria	Actinomycetota	Actinomycetes	Kitasatosporales	Streptomycetaceae	Streptomyces	NA	1883	NA	NA	Plasmid
NODE_64474_length_511_cov_2.379386_1	3	113	1	ID=64474_1	partial=10	start_type=Edge	rbs_motif=None	rbs_spacer=None	gc_cont=0.234	NODE_64474_length_511_cov_2.379386	111	1671	15.0541	20	49.243	10	49.243	511	5705	11.1644	40	9.3206	20	9.3206	NA	NA	NA	NA	NA	NA	NA	0	NA	NA	Chromosome
NODE_64474_length_511_cov_2.379386_2	416	511	1	ID=64474_2	partial=01	start_type=ATG	rbs_motif=None	rbs_spacer=None	gc_cont=0.312	NODE_64474_length_511_cov_2.379386	96	460	4.7917	5	14.2343	2	11.3874	511	5705	11.1644	40	9.3206	20	9.3206	NA	NA	NA	NA	NA	NA	NA	0	NA	NA	Chromosome
NODE_64475_length_511_cov_2.357456_1	2	136	1	ID=64475_1	partial=10	start_type=Edge	rbs_motif=None	rbs_spacer=None	gc_cont=0.496	NODE_64475_length_511_cov_2.357456	135	343	2.5407	3	6.0733	1	4.0489	511	2173	4.2524	15	3.4952	7	3.2622	NA	NA	NA	NA	NA	NA	NA	0	NA	NA	Chromosome
NODE_64475_length_511_cov_2.357456_2	208	510	1	ID=64475_2	partial=01	start_type=ATG	rbs_motif=GGAG/GAGG	rbs_spacer=5-10bp	gc_cont=0.508	NODE_64475_length_511_cov_2.357456	303	1131	3.7327	11	9.9217	5	9.0198	511	2173	4.2524	15	3.4952	7	3.2622	NA	NA	NA	NA	NA	NA	NA	0	NA	NA	Chromosome
NODE_64477_length_511_cov_2.311404_1	3	509	1	ID=64477_1	partial=11	start_type=Edge	rbs_motif=None	rbs_spacer=None	gc_cont=0.722	NODE_64477_length_511_cov_2.311404	507	2213	4.3649	19	10.242	9	9.7029	511	2344	4.5871	22	5.1263	11	5.1263	Bacteria	Actinomycetota	Actinomycetes	Micrococcales	Cellulomonadaceae	Cellulomonas	Cellulomonas sp. S1-8	2904790	NA	NA	Chromosome
NODE_64478_length_511_cov_2.311404_1	433	510	-1	ID=64478_1	partial=01	start_type=Edge	rbs_motif=None	rbs_spacer=None	gc_cont=0.192	NODE_64478_length_511_cov_2.311404	78	78	1	1	3.5038	0	0	511	3767	7.3718	29	6.7575	14	6.5244	NA	NA	NA	NA	NA	NA	NA	0	NA	NA	Chromosome
NODE_64480_length_511_cov_2.307018_1	338	511	-1	ID=64480_1	partial=01	start_type=Edge	rbs_motif=None	rbs_spacer=None	gc_cont=0.557	NODE_64480_length_511_cov_2.307018	174	800	4.5977	7	10.9948	3	9.4241	511	1911	3.7397	14	3.2622	7	3.2622	NA	NA	NA	NA	NA	NA	NA	0	NA	NA	Chromosome
NODE_64482_length_511_cov_2.296053_1	1	399	1	ID=64482_1	partial=10	start_type=Edge	rbs_motif=None	rbs_spacer=None	gc_cont=0.446	NODE_64482_length_511_cov_2.296053	399	1563	3.9173	12	8.2195	6	8.2195	511	2017	3.9472	14	3.2622	7	3.2622	NA	NA	NA	NA	NA	NA	NA	0	NA	NA	Chromosome
NODE_64482_length_511_cov_2.296053_2	378	509	-1	ID=64482_2	partial=01	start_type=Edge	rbs_motif=None	rbs_spacer=None	gc_cont=0.485	NODE_64482_length_511_cov_2.296053	132	225	1.7045	2	4.1409	1	4.1409	511	2017	3.9472	14	3.2622	7	3.2622	NA	NA	NA	NA	NA	NA	NA	0	NA	NA	Chromosome
NODE_64483_length_511_cov_2.293860_1	155	511	-1	ID=64483_1	partial=01	start_type=Edge	rbs_motif=None	rbs_spacer=None	gc_cont=0.417	NODE_64483_length_511_cov_2.293860	357	1567	4.3894	11	8.421	5	7.6554	511	1811	3.544	12	2.7962	6	2.7962	NA	NA	NA	NA	NA	NA	NA	0	NA	NA	Chromosome
NODE_64485_length_511_cov_2.269737_1	22	372	-1	ID=64485_1	partial=00	start_type=ATG	rbs_motif=None	rbs_spacer=None	gc_cont=0.544	NODE_64485_length_511_cov_2.269737	351	1358	3.8689	10	7.7863	5	7.7863	511	2034	3.9804	14	3.2622	7	3.2622	NA	NA	NA	NA	NA	NA	NA	0	NA	NA	Chromosome
NODE_64486_length_511_cov_2.256579_1	214	462	1	ID=64486_1	partial=00	start_type=ATG	rbs_motif=GGAG/GAGG	rbs_spacer=5-10bp	gc_cont=0.470	NODE_64486_length_511_cov_2.256579	249	829	3.3293	7	7.6831	3	6.5855	511	1880	3.6791	13	3.0292	6	2.7962	NA	NA	NA	NA	NA	NA	NA	0	NA	NA	Chromosome
NODE_64487_length_511_cov_2.243421_1	3	212	-1	ID=64487_1	partial=10	start_type=ATG	rbs_motif=None	rbs_spacer=None	gc_cont=0.338	NODE_64487_length_511_cov_2.243421	210	885	4.2143	7	9.1099	3	7.8085	511	2145	4.1977	14	3.2622	7	3.2622	NA	NA	NA	NA	NA	NA	NA	0	NA	NA	Chromosome
NODE_64487_length_511_cov_2.243421_2	427	510	-1	ID=64487_2	partial=01	start_type=Edge	rbs_motif=None	rbs_spacer=None	gc_cont=0.345	NODE_64487_length_511_cov_2.243421	84	168	2	2	6.5071	1	6.5071	511	2145	4.1977	14	3.2622	7	3.2622	NA	NA	NA	NA	NA	NA	NA	0	NA	NA	Chromosome
NODE_64489_length_511_cov_2.234649_1	243	509	-1	ID=64489_1	partial=01	start_type=Edge	rbs_motif=None	rbs_spacer=None	gc_cont=0.712	NODE_64489_length_511_cov_2.234649	267	1308	4.8989	11	11.2595	5	10.2359	511	2184	4.274	16	3.7282	8	3.7282	Bacteria	Actinomycetota	Actinomycetes	Micrococcales	Cellulomonadaceae	Cellulomonas	Cellulomonas chengniuliangii	2968084	MarR_2	RF0093	Chromosome
NODE_64490_length_511_cov_2.230263_1	313	510	-1	ID=64490_1	partial=01	start_type=Edge	rbs_motif=None	rbs_spacer=None	gc_cont=0.561	NODE_64490_length_511_cov_2.230263	198	751	3.7929	8	11.0424	4	11.0424	511	2699	5.2818	20	4.6603	10	4.6603	Eukaryota	Ascomycota	Eurotiomycetes	Eurotiales	Aspergillaceae	Penicillium	Penicillium oxalicum	69781	NA	NA	Chromosome
NODE_64491_length_511_cov_2.221491_1	2	403	1	ID=64491_1	partial=10	start_type=Edge	rbs_motif=None	rbs_spacer=None	gc_cont=0.440	NODE_64491_length_511_cov_2.221491	402	1680	4.1791	14	9.5179	7	9.5179	511	2060	4.0313	14	3.2622	7	3.2622	Bacteria	Cyanobacteriota	Cyanophyceae	Nostocales	Nostocaceae	Nostoc	Nostoc sp. CENA543	1869241	NA	NA	Chromosome
NODE_64492_length_511_cov_2.203947_1	3	224	1	ID=64492_1	partial=10	start_type=Edge	rbs_motif=None	rbs_spacer=None	gc_cont=0.527	NODE_64492_length_511_cov_2.203947	222	448	2.018	3	3.6932	1	2.4621	511	2242	4.3875	15	3.4952	7	3.2622	Bacteria	Pseudomonadota	Alphaproteobacteria	Hyphomicrobiales	Methylobacteriaceae	Methylobacterium	Methylobacterium sp. WL1	2603276	NA	NA	Chromosome
NODE_64492_length_511_cov_2.203947_2	131	427	-1	ID=64492_2	partial=00	start_type=ATG	rbs_motif=None	rbs_spacer=None	gc_cont=0.549	NODE_64492_length_511_cov_2.203947	297	1640	5.5219	12	11.0424	6	11.0424	511	2242	4.3875	15	3.4952	7	3.2622	Bacteria	Pseudomonadota	Alphaproteobacteria	Hyphomicrobiales	Methylobacteriaceae	Methylobacterium	Methylobacterium sp. WL1	2603276	NA	NA	Chromosome
NODE_64494_length_511_cov_2.188596_1	176	511	-1	ID=64494_1	partial=01	start_type=Edge	rbs_motif=None	rbs_spacer=None	gc_cont=0.476	NODE_64494_length_511_cov_2.188596	336	1657	4.9315	13	10.574	6	9.7607	511	2057	4.0254	14	3.2622	7	3.2622	NA	NA	NA	NA	NA	NA	NA	0	NA	NA	Chromosome
NODE_64495_length_511_cov_2.175439_1	2	511	-1	ID=64495_1	partial=11	start_type=Edge	rbs_motif=None	rbs_spacer=None	gc_cont=0.508	NODE_64495_length_511_cov_2.175439	510	3299	6.4686	24	12.8611	12	12.8611	511	3300	6.4579	24	5.5924	12	5.5924	NA	NA	NA	NA	NA	NA	NA	0	NA	NA	Chromosome
NODE_64496_length_511_cov_2.153509_1	2	418	1	ID=64496_1	partial=10	start_type=Edge	rbs_motif=None	rbs_spacer=None	gc_cont=0.537	NODE_64496_length_511_cov_2.153509	417	1505	3.6091	11	7.2093	5	6.5539	511	1810	3.5421	12	2.7962	6	2.7962	NA	NA	NA	NA	NA	NA	NA	0	NA	NA	Chromosome
NODE_64496_length_511_cov_2.153509_2	415	510	1	ID=64496_2	partial=01	start_type=ATG	rbs_motif=None	rbs_spacer=None	gc_cont=0.521	NODE_64496_length_511_cov_2.153509	96	96	1	1	2.8469	0	0	511	1810	3.5421	12	2.7962	6	2.7962	NA	NA	NA	NA	NA	NA	NA	0	NA	NA	Chromosome
NODE_64497_length_511_cov_2.153509_1	3	509	1	ID=64497_1	partial=11	start_type=Edge	rbs_motif=None	rbs_spacer=None	gc_cont=0.548	NODE_64497_length_511_cov_2.153509	507	2224	4.3866	17	9.1639	8	8.6248	511	2230	4.364	17	3.9613	8	3.7282	NA	NA	NA	NA	NA	NA	NA	0	NA	NA	Chromosome
NODE_64498_length_511_cov_2.149123_1	399	509	1	ID=64498_1	partial=01	start_type=ATG	rbs_motif=GGxGG	rbs_spacer=5-10bp	gc_cont=0.459	NODE_64498_length_511_cov_2.149123	111	336	3.027	4	9.8486	2	9.8486	511	1652	3.2329	11	2.5632	5	2.3302	NA	NA	NA	NA	NA	NA	NA	0	NA	NA	Chromosome
NODE_64499_length_511_cov_2.105263_1	1	510	1	ID=64499_1	partial=11	start_type=Edge	rbs_motif=None	rbs_spacer=None	gc_cont=0.502	NODE_64499_length_511_cov_2.105263	510	1508	2.9569	10	5.3588	5	5.3588	511	1510	2.955	10	2.3302	5	2.3302	Bacteria	Planctomycetota	Planctomycetia	Pirellulales	NA	NA	NA	1331910	NA	NA	Chromosome
NODE_64501_length_511_cov_2.098684_1	93	509	1	ID=64501_1	partial=01	start_type=TTG	rbs_motif=AGGAG	rbs_spacer=5-10bp	gc_cont=0.355	NODE_64501_length_511_cov_2.098684	417	23461	56.2614	181	118.626	90	117.971	511	25547	49.9941	189	44.0399	94	43.8069	NA	NA	NA	NA	NA	NA	NA	0	NA	NA	Chromosome
NODE_64503_length_511_cov_2.087719_1	2	511	1	ID=64503_1	partial=11	start_type=Edge	rbs_motif=None	rbs_spacer=None	gc_cont=0.445	NODE_64503_length_511_cov_2.087719	510	1509	2.9588	10	5.3588	5	5.3588	511	1510	2.955	10	2.3302	5	2.3302	NA	NA	NA	NA	NA	NA	NA	0	NA	NA	Chromosome
NODE_64504_length_511_cov_2.078947_1	259	510	-1	ID=64504_1	partial=01	start_type=Edge	rbs_motif=None	rbs_spacer=None	gc_cont=0.282	NODE_64504_length_511_cov_2.078947	252	26279	104.282	209	226.664	104	225.58	511	49659	97.18	402	93.6722	201	93.6723	NA	NA	NA	NA	NA	NA	NA	0	NA	NA	Chromosome
NODE_64505_length_511_cov_2.076754_1	3	173	-1	ID=64505_1	partial=10	start_type=ATG	rbs_motif=None	rbs_spacer=None	gc_cont=0.386	NODE_64505_length_511_cov_2.076754	171	4463	26.0994	52	83.1083	26	83.1083	511	15588	30.5049	140	32.6222	70	32.6222	NA	NA	NA	NA	NA	NA	NA	0	NA	NA	Chromosome
NODE_64506_length_511_cov_2.072368_1	2	181	1	ID=64506_1	partial=10	start_type=Edge	rbs_motif=None	rbs_spacer=None	gc_cont=0.444	NODE_64506_length_511_cov_2.072368	180	856	4.7556	7	10.6283	3	9.11	511	1902	3.7221	13	3.0292	6	2.7962	NA	NA	NA	NA	NA	NA	NA	0	NA	NA	Chromosome
NODE_64506_length_511_cov_2.072368_2	329	511	1	ID=64506_2	partial=01	start_type=ATG	rbs_motif=None	rbs_spacer=None	gc_cont=0.514	NODE_64506_length_511_cov_2.072368	183	591	3.2295	5	7.4672	2	5.9737	511	1902	3.7221	13	3.0292	6	2.7962	NA	NA	NA	NA	NA	NA	NA	0	NA	NA	Chromosome
NODE_64507_length_511_cov_2.063596_1	436	510	-1	ID=64507_1	partial=01	start_type=Edge	rbs_motif=None	rbs_spacer=None	gc_cont=0.333	NODE_64507_length_511_cov_2.063596	75	583	7.7733	9	32.7958	4	29.1518	511	5715	11.184	53	12.3498	26	12.1168	NA	NA	NA	NA	NA	NA	NA	0	NA	NA	Chromosome
NODE_64508_length_511_cov_2.061404_1	1	510	-1	ID=64508_1	partial=11	start_type=Edge	rbs_motif=None	rbs_spacer=None	gc_cont=0.590	NODE_64508_length_511_cov_2.061404	510	1652	3.2392	12	6.4306	6	6.4306	511	1695	3.317	12	2.7962	6	2.7962	Eukaryota	Ascomycota	Sordariomycetes	Hypocreales	Clavicipitaceae	Pochonia	Pochonia chlamydosporia	1380566	NA	NA	Chromosome
NODE_64509_length_511_cov_2.043860_1	2	511	1	ID=64509_1	partial=11	start_type=Edge	rbs_motif=None	rbs_spacer=None	gc_cont=0.627	NODE_64509_length_511_cov_2.043860	510	1851	3.6294	14	7.5023	7	7.5023	511	1797	3.5166	13	3.0292	6	2.7962	NA	NA	NA	NA	NA	NA	NA	0	NA	NA	Chromosome
NODE_64510_length_511_cov_2.028509_1	2	106	1	ID=64510_1	partial=10	start_type=Edge	rbs_motif=None	rbs_spacer=None	gc_cont=0.210	NODE_64510_length_511_cov_2.028509	105	455	4.3333	6	15.6171	3	15.6171	511	5431	10.6282	42	9.7867	21	9.7867	NA	NA	NA	NA	NA	NA	NA	0	NA	NA	Chromosome
NODE_64511_length_511_cov_2.026316_1	2	511	1	ID=64511_1	partial=11	start_type=Edge	rbs_motif=None	rbs_spacer=None	gc_cont=0.759	NODE_64511_length_511_cov_2.026316	510	1509	2.9588	10	5.3588	5	5.3588	511	1510	2.955	10	2.3302	5	2.3302	Bacteria	Actinomycetota	Actinomycetes	Micrococcales	Micrococcaceae	Kocuria	Kocuria rosea	1275	NA	NA	Chromosome
NODE_64512_length_511_cov_2.024123_1	2	511	-1	ID=64512_1	partial=11	start_type=Edge	rbs_motif=None	rbs_spacer=None	gc_cont=0.584	NODE_64512_length_511_cov_2.024123	510	1506	2.9529	10	5.3588	5	5.3588	511	1507	2.9491	10	2.3302	5	2.3302	NA	NA	NA	NA	NA	NA	NA	0	NA	NA	Chromosome
NODE_64513_length_511_cov_2.024123_1	2	511	-1	ID=64513_1	partial=11	start_type=Edge	rbs_motif=None	rbs_spacer=None	gc_cont=0.510	NODE_64513_length_511_cov_2.024123	510	2053	4.0255	15	8.0382	7	7.5023	511	2054	4.0196	15	3.4952	7	3.2622	Eukaryota	Ascomycota	Sordariomycetes	Sordariales	Chaetomiaceae	Thermothielavioides	Thermothielavioides terrestris	578455	NA	NA	Chromosome
NODE_64514_length_511_cov_2.017544_1	420	509	1	ID=64514_1	partial=01	start_type=ATG	rbs_motif=AACAA	rbs_spacer=15bp	gc_cont=0.567	NODE_64514_length_511_cov_2.017544	90	334	3.7111	5	15.1832	2	12.1466	511	1502	2.9393	10	2.3302	5	2.3302	NA	NA	NA	NA	NA	NA	NA	0	NA	NA	Chromosome
NODE_64515_length_511_cov_2.008772_1	276	509	1	ID=64515_1	partial=01	start_type=TTG	rbs_motif=None	rbs_spacer=None	gc_cont=0.487	NODE_64515_length_511_cov_2.008772	234	770	3.2906	7	8.1756	3	7.0077	511	3343	6.5421	27	6.2914	13	6.0584	NA	NA	NA	NA	NA	NA	NA	0	NA	NA	Chromosome
NODE_64518_length_511_cov_1.969298_1	1	510	-1	ID=64518_1	partial=11	start_type=Edge	rbs_motif=None	rbs_spacer=None	gc_cont=0.794	NODE_64518_length_511_cov_1.969298	510	1671	3.2765	13	6.9664	6	6.4306	511	1672	3.272	13	3.0292	6	2.7962	Bacteria	Actinomycetota	Actinomycetes	Pseudonocardiales	Pseudonocardiaceae	Saccharopolyspora	Saccharopolyspora spinosa	60894	NA	NA	Chromosome
NODE_64519_length_511_cov_1.960526_1	3	212	-1	ID=64519_1	partial=10	start_type=ATG	rbs_motif=None	rbs_spacer=None	gc_cont=0.419	NODE_64519_length_511_cov_1.960526	210	1914	9.1143	15	19.5213	7	18.2199	511	3991	7.8102	29	6.7575	14	6.5244	NA	NA	NA	NA	NA	NA	NA	0	NA	NA	Chromosome
NODE_64519_length_511_cov_1.960526_2	315	509	-1	ID=64519_2	partial=01	start_type=Edge	rbs_motif=None	rbs_spacer=None	gc_cont=0.415	NODE_64519_length_511_cov_1.960526	195	1222	6.2667	11	15.4168	5	14.0153	511	3991	7.8102	29	6.7575	14	6.5244	NA	NA	NA	NA	NA	NA	NA	0	NA	NA	Chromosome
NODE_64522_length_511_cov_1.925439_1	3	113	-1	ID=64522_1	partial=10	start_type=ATG	rbs_motif=TAA	rbs_spacer=15bp	gc_cont=0.243	NODE_64522_length_511_cov_1.925439	111	719	6.4775	12	29.5458	6	29.5458	511	4828	9.4481	40	9.3206	20	9.3206	NA	NA	NA	NA	NA	NA	NA	0	NA	NA	Chromosome
NODE_64524_length_511_cov_1.899123_1	222	509	1	ID=64524_1	partial=01	start_type=ATG	rbs_motif=3Base/5BMM	rbs_spacer=13-15bp	gc_cont=0.528	NODE_64524_length_511_cov_1.899123	288	789	2.7396	7	6.6427	3	5.6937	511	1507	2.9491	10	2.3302	5	2.3302	NA	NA	NA	NA	NA	NA	NA	0	NA	NA	Chromosome
NODE_64525_length_511_cov_1.894737_1	2	265	-1	ID=64525_1	partial=10	start_type=ATG	rbs_motif=AGGA	rbs_spacer=5-10bp	gc_cont=0.648	NODE_64525_length_511_cov_1.894737	264	964	3.6515	8	8.2818	4	8.2818	511	1977	3.8689	15	3.4952	7	3.2622	Bacteria	Actinomycetota	Actinomycetes	Micrococcales	Cellulomonadaceae	Cellulomonas	Cellulomonas dongxiuzhuiae	2819979	NA	NA	Chromosome
NODE_64525_length_511_cov_1.894737_2	265	510	-1	ID=64525_2	partial=01	start_type=Edge	rbs_motif=None	rbs_spacer=None	gc_cont=0.687	NODE_64525_length_511_cov_1.894737	246	949	3.8577	9	9.9987	4	8.8878	511	1977	3.8689	15	3.4952	7	3.2622	Bacteria	Actinomycetota	Actinomycetes	Micrococcales	Cellulomonadaceae	Cellulomonas	Cellulomonas dongxiuzhuiae	2819979	NA	NA	Chromosome
NODE_64528_length_511_cov_1.888158_1	446	511	-1	ID=64528_1	partial=01	start_type=Edge	rbs_motif=None	rbs_spacer=None	gc_cont=0.348	NODE_64528_length_511_cov_1.888158	66	198	3	3	12.4227	1	8.2818	511	4417	8.6438	34	7.9225	17	7.9225	NA	NA	NA	NA	NA	NA	NA	0	NA	NA	Chromosome
NODE_64529_length_511_cov_1.881579_1	1	510	-1	ID=64529_1	partial=11	start_type=Edge	rbs_motif=None	rbs_spacer=None	gc_cont=0.527	NODE_64529_length_511_cov_1.881579	510	1356	2.6588	9	4.8229	4	4.287	511	1357	2.6556	9	2.0971	4	1.8641	NA	NA	NA	NA	NA	NA	NA	0	NA	NA	Chromosome
NODE_64530_length_511_cov_1.872807_1	1	510	-1	ID=64530_1	partial=11	start_type=Edge	rbs_motif=None	rbs_spacer=None	gc_cont=0.669	NODE_64530_length_511_cov_1.872807	510	1769	3.4686	12	6.4306	6	6.4306	511	1770	3.4638	12	2.7962	6	2.7962	Bacteria	Actinomycetota	Actinomycetes	Micrococcales	Micrococcaceae	Kocuria	Kocuria rosea	1275	NA	NA	Plasmid
NODE_64531_length_511_cov_1.868421_1	3	509	1	ID=64531_1	partial=11	start_type=Edge	rbs_motif=None	rbs_spacer=None	gc_cont=0.536	NODE_64531_length_511_cov_1.868421	507	1761	3.4734	13	7.0077	6	6.4686	511	1767	3.4579	13	3.0292	6	2.7962	Eukaryota	Ascomycota	Eurotiomycetes	Eurotiales	Aspergillaceae	Aspergillus	Aspergillus luchuensis	1069201	NA	NA	Chromosome
NODE_64534_length_511_cov_1.868421_1	2	511	1	ID=64534_1	partial=11	start_type=Edge	rbs_motif=None	rbs_spacer=None	gc_cont=0.680	NODE_64534_length_511_cov_1.868421	510	38706	75.8941	406	217.567	203	217.567	511	38455	75.2544	405	94.3713	202	94.1383	Bacteria	Actinomycetota	Actinomycetes	Geodermatophilales	Geodermatophilaceae	Geodermatophilus	Geodermatophilus obscurus	526225	drrA	RF0143	Plasmid
NODE_64535_length_511_cov_1.866228_1	1	510	1	ID=64535_1	partial=11	start_type=Edge	rbs_motif=None	rbs_spacer=None	gc_cont=0.524	NODE_64535_length_511_cov_1.866228	510	1506	2.9529	10	5.3588	5	5.3588	511	1507	2.9491	10	2.3302	5	2.3302	NA	NA	NA	NA	NA	NA	NA	0	NA	NA	Chromosome
NODE_64536_length_511_cov_1.850877_1	2	352	1	ID=64536_1	partial=10	start_type=Edge	rbs_motif=None	rbs_spacer=None	gc_cont=0.476	NODE_64536_length_511_cov_1.850877	351	1341	3.8205	10	7.7863	5	7.7863	511	1611	3.1526	11	2.5632	5	2.3302	NA	NA	NA	NA	NA	NA	NA	0	NA	NA	Chromosome
NODE_64538_length_511_cov_1.822368_1	3	86	-1	ID=64538_1	partial=10	start_type=ATG	rbs_motif=TTA	rbs_spacer=13bp	gc_cont=0.381	NODE_64538_length_511_cov_1.822368	84	216	2.5714	3	9.7607	1	6.5071	511	9755	19.09	82	19.1073	41	19.1073	NA	NA	NA	NA	NA	NA	NA	0	NA	NA	Chromosome
NODE_64539_length_511_cov_1.817982_1	405	509	-1	ID=64539_1	partial=01	start_type=Edge	rbs_motif=None	rbs_spacer=None	gc_cont=0.419	NODE_64539_length_511_cov_1.817982	105	462	4.4	6	15.6171	3	15.6171	511	7604	14.8806	98	22.8355	49	22.8355	NA	NA	NA	NA	NA	NA	NA	0	NA	NA	Chromosome
NODE_64540_length_511_cov_1.804825_1	1	456	-1	ID=64540_1	partial=10	start_type=TTG	rbs_motif=None	rbs_spacer=None	gc_cont=0.535	NODE_64540_length_511_cov_1.804825	456	1691	3.7083	13	7.7914	6	7.1921	511	1989	3.8924	15	3.4952	7	3.2622	NA	NA	NA	NA	NA	NA	NA	0	NA	NA	Chromosome
NODE_64541_length_511_cov_1.804825_1	1	510	1	ID=64541_1	partial=11	start_type=Edge	rbs_motif=None	rbs_spacer=None	gc_cont=0.735	NODE_64541_length_511_cov_1.804825	510	2608	5.1137	18	9.6458	9	9.6458	511	2609	5.1057	18	4.1943	9	4.1943	Bacteria	Actinomycetota	Actinomycetes	Micrococcales	Micrococcaceae	Kocuria	Kocuria rosea	1275	NA	NA	Chromosome
NODE_64542_length_511_cov_1.798246_1	344	511	-1	ID=64542_1	partial=01	start_type=Edge	rbs_motif=None	rbs_spacer=None	gc_cont=0.506	NODE_64542_length_511_cov_1.798246	168	305	1.8155	3	4.8803	1	3.2536	511	1358	2.6575	9	2.0971	4	1.8641	NA	NA	NA	NA	NA	NA	NA	0	NA	NA	Chromosome
NODE_64543_length_511_cov_1.798246_1	2	268	1	ID=64543_1	partial=10	start_type=Edge	rbs_motif=None	rbs_spacer=None	gc_cont=0.487	NODE_64543_length_511_cov_1.798246	267	1158	4.3371	10	10.2359	5	10.2359	511	1532	2.998	11	2.5632	5	2.3302	NA	NA	NA	NA	NA	NA	NA	0	NA	NA	Chromosome
NODE_64545_length_511_cov_1.780702_1	408	509	-1	ID=64545_1	partial=01	start_type=Edge	rbs_motif=None	rbs_spacer=None	gc_cont=0.216	NODE_64545_length_511_cov_1.780702	102	240	2.3529	3	8.0382	1	5.3588	511	21507	42.0881	241	56.1567	120	55.9237	NA	NA	NA	NA	NA	NA	NA	0	NA	NA	Chromosome
NODE_64546_length_511_cov_1.774123_1	1	273	1	ID=64546_1	partial=10	start_type=Edge	rbs_motif=None	rbs_spacer=None	gc_cont=0.502	NODE_64546_length_511_cov_1.774123	273	637	2.3333	6	6.0066	3	6.0066	511	1625	3.18	13	3.0292	6	2.7962	NA	NA	NA	NA	NA	NA	NA	0	NA	NA	Chromosome
NODE_64547_length_511_cov_1.771930_1	2	511	-1	ID=64547_1	partial=11	start_type=Edge	rbs_motif=None	rbs_spacer=None	gc_cont=0.451	NODE_64547_length_511_cov_1.771930	510	1684	3.302	12	6.4306	6	6.4306	511	1687	3.3014	12	2.7962	6	2.7962	NA	NA	NA	NA	NA	NA	NA	0	baeR	RF0035	Chromosome
NODE_64548_length_511_cov_1.771930_1	2	511	-1	ID=64548_1	partial=11	start_type=Edge	rbs_motif=None	rbs_spacer=None	gc_cont=0.700	NODE_64548_length_511_cov_1.771930	510	9939	19.4882	88	47.1574	44	47.1574	511	10223	20.0059	91	21.2044	45	20.9714	Bacteria	Actinomycetota	Actinomycetes	Geodermatophilales	Geodermatophilaceae	Modestobacter	Modestobacter sp. L9-4	2851567	NA	NA	IS elements
NODE_64550_length_511_cov_1.763158_1	1	510	-1	ID=64550_1	partial=11	start_type=Edge	rbs_motif=None	rbs_spacer=None	gc_cont=0.475	NODE_64550_length_511_cov_1.763158	510	2058	4.0353	14	7.5023	7	7.5023	511	2059	4.0294	14	3.2622	7	3.2622	NA	NA	NA	NA	NA	NA	NA	0	Aminotran_1_2	RF0024	Chromosome
NODE_64551_length_511_cov_1.758772_1	2	133	1	ID=64551_1	partial=10	start_type=Edge	rbs_motif=None	rbs_spacer=None	gc_cont=0.273	NODE_64551_length_511_cov_1.758772	132	975	7.3864	10	20.7044	5	20.7044	511	3087	6.0411	25	5.8254	12	5.5924	NA	NA	NA	NA	NA	NA	NA	0	NA	NA	Chromosome
NODE_64552_length_511_cov_1.756579_1	1	465	1	ID=64552_1	partial=10	start_type=Edge	rbs_motif=None	rbs_spacer=None	gc_cont=0.314	NODE_64552_length_511_cov_1.756579	465	7229	15.5462	56	32.9134	28	32.9134	511	6836	13.3777	50	11.6508	25	11.6508	NA	NA	NA	NA	NA	NA	NA	0	NA	NA	Chromosome
NODE_64553_length_511_cov_1.745614_1	2	511	1	ID=64553_1	partial=11	start_type=Edge	rbs_motif=None	rbs_spacer=None	gc_cont=0.712	NODE_64553_length_511_cov_1.745614	510	2784	5.4588	21	11.2535	10	10.7176	511	2788	5.456	21	4.8933	10	4.6603	Bacteria	Actinomycetota	Actinomycetes	Propionibacteriales	Nocardioidaceae	Nocardioides	Nocardioides sp. zg-1228	2763008	NA	NA	Chromosome
NODE_64554_length_511_cov_1.745614_1	250	510	-1	ID=64554_1	partial=01	start_type=Edge	rbs_motif=None	rbs_spacer=None	gc_cont=0.494	NODE_64554_length_511_cov_1.745614	261	1008	3.8621	7	7.3298	3	6.2827	511	1535	3.0039	12	2.7962	6	2.7962	NA	NA	NA	NA	NA	NA	NA	0	NA	NA	Chromosome
NODE_64555_length_511_cov_1.743421_1	1	315	-1	ID=64555_1	partial=10	start_type=ATG	rbs_motif=None	rbs_spacer=None	gc_cont=0.394	NODE_64555_length_511_cov_1.743421	315	873	2.7714	7	6.0733	3	5.2057	511	1421	2.7808	10	2.3302	5	2.3302	NA	NA	NA	NA	NA	NA	NA	0	NA	NA	Chromosome
NODE_64555_length_511_cov_1.743421_2	317	511	-1	ID=64555_2	partial=01	start_type=Edge	rbs_motif=None	rbs_spacer=None	gc_cont=0.308	NODE_64555_length_511_cov_1.743421	195	359	1.841	3	4.2046	1	2.8031	511	1421	2.7808	10	2.3302	5	2.3302	NA	NA	NA	NA	NA	NA	NA	0	NA	NA	Chromosome
NODE_64556_length_511_cov_1.743421_1	371	511	-1	ID=64556_1	partial=01	start_type=Edge	rbs_motif=None	rbs_spacer=None	gc_cont=0.206	NODE_64556_length_511_cov_1.743421	141	8424	59.7447	112	217.088	56	217.088	511	50337	98.5068	404	94.1383	202	94.1383	NA	NA	NA	NA	NA	NA	NA	0	NA	NA	Chromosome
NODE_64557_length_511_cov_1.741228_1	2	451	-1	ID=64557_1	partial=10	start_type=ATG	rbs_motif=None	rbs_spacer=None	gc_cont=0.418	NODE_64557_length_511_cov_1.741228	450	35620	79.1556	271	164.586	135	163.979	511	36678	71.7769	277	64.5453	138	64.3123	NA	NA	NA	NA	NA	NA	NA	0	NA	NA	Chromosome
NODE_64558_length_511_cov_1.739035_1	2	391	1	ID=64558_1	partial=10	start_type=Edge	rbs_motif=None	rbs_spacer=None	gc_cont=0.503	NODE_64558_length_511_cov_1.739035	390	1017	2.6077	9	6.3069	4	5.6061	511	1396	2.7319	10	2.3302	5	2.3302	NA	NA	NA	NA	NA	NA	NA	0	MFS_1	RF0102	Chromosome
NODE_64559_length_511_cov_1.736842_1	3	509	1	ID=64559_1	partial=11	start_type=Edge	rbs_motif=None	rbs_spacer=None	gc_cont=0.748	NODE_64559_length_511_cov_1.736842	507	1422	2.8047	10	5.3905	5	5.3905	511	1426	2.7906	10	2.3302	5	2.3302	NA	NA	NA	NA	NA	NA	NA	131567	NA	NA	Chromosome
NODE_64561_length_511_cov_1.695175_1	1	510	-1	ID=64561_1	partial=11	start_type=Edge	rbs_motif=None	rbs_spacer=None	gc_cont=0.665	NODE_64561_length_511_cov_1.695175	510	1837	3.602	18	9.6458	9	9.6458	511	1840	3.6008	18	4.1943	9	4.1943	NA	NA	NA	NA	NA	NA	NA	0	NA	NA	Chromosome
NODE_64562_length_511_cov_1.682018_1	2	403	1	ID=64562_1	partial=10	start_type=Edge	rbs_motif=None	rbs_spacer=None	gc_cont=0.440	NODE_64562_length_511_cov_1.682018	402	1050	2.6119	8	5.4388	4	5.4388	511	1207	2.362	8	1.8641	4	1.8641	NA	NA	NA	NA	NA	NA	NA	0	NA	NA	Chromosome
NODE_64563_length_511_cov_1.682018_1	242	511	-1	ID=64563_1	partial=01	start_type=Edge	rbs_motif=None	rbs_spacer=None	gc_cont=0.393	NODE_64563_length_511_cov_1.682018	270	539	1.9963	4	4.0489	2	4.0489	511	1207	2.362	8	1.8641	4	1.8641	NA	NA	NA	NA	NA	NA	NA	0	NA	NA	Chromosome
NODE_64564_length_511_cov_1.679825_1	3	314	1	ID=64564_1	partial=10	start_type=Edge	rbs_motif=None	rbs_spacer=None	gc_cont=0.468	NODE_64564_length_511_cov_1.679825	312	895	2.8686	7	6.1317	3	5.2557	511	1279	2.5029	9	2.0971	4	1.8641	NA	NA	NA	NA	NA	NA	NA	0	NA	NA	Chromosome
NODE_64565_length_511_cov_1.679825_1	1	510	1	ID=64565_1	partial=11	start_type=Edge	rbs_motif=None	rbs_spacer=None	gc_cont=0.682	NODE_64565_length_511_cov_1.679825	510	1395	2.7353	11	5.8947	5	5.3588	511	1397	2.7339	11	2.5632	5	2.3302	Bacteria	Actinomycetota	Actinomycetes	Micrococcales	Cellulomonadaceae	Cellulomonas	Cellulomonas sp. S1-8	2904790	NA	NA	Chromosome
NODE_64566_length_511_cov_1.677632_1	3	152	-1	ID=64566_1	partial=10	start_type=ATG	rbs_motif=None	rbs_spacer=None	gc_cont=0.473	NODE_64566_length_511_cov_1.677632	150	319	2.1267	4	7.288	2	7.288	511	1689	3.3053	12	2.7962	6	2.7962	NA	NA	NA	NA	NA	NA	NA	0	NA	NA	Chromosome
NODE_64567_length_511_cov_1.673246_1	27	509	-1	ID=64567_1	partial=01	start_type=Edge	rbs_motif=None	rbs_spacer=None	gc_cont=0.429	NODE_64567_length_511_cov_1.673246	483	3031	6.2754	23	13.0142	11	12.4484	511	3089	6.045	24	5.5924	12	5.5924	NA	NA	NA	NA	NA	NA	NA	0	NA	NA	Chromosome
NODE_64568_length_511_cov_1.671053_1	2	232	1	ID=64568_1	partial=10	start_type=Edge	rbs_motif=None	rbs_spacer=None	gc_cont=0.567	NODE_64568_length_511_cov_1.671053	231	610	2.6407	5	5.9156	2	4.7324	511	1206	2.3601	8	1.8641	4	1.8641	NA	NA	NA	NA	NA	NA	NA	0	NA	NA	Chromosome
NODE_64569_length_511_cov_1.668860_1	2	220	1	ID=64569_1	partial=10	start_type=Edge	rbs_motif=None	rbs_spacer=None	gc_cont=0.274	NODE_64569_length_511_cov_1.668860	219	1118	5.105	10	12.4794	5	12.4794	511	3718	7.2759	30	6.9905	15	6.9905	NA	NA	NA	NA	NA	NA	NA	0	NA	NA	Chromosome
NODE_64570_length_511_cov_1.664474_1	198	509	-1	ID=64570_1	partial=01	start_type=Edge	rbs_motif=None	rbs_spacer=None	gc_cont=0.580	NODE_64570_length_511_cov_1.664474	312	941	3.016	8	7.0077	4	7.0077	511	1489	2.9139	10	2.3302	5	2.3302	NA	NA	NA	NA	NA	NA	NA	0	NA	NA	Chromosome
NODE_64571_length_511_cov_1.662281_1	66	209	-1	ID=64571_1	partial=00	start_type=ATG	rbs_motif=TAA	rbs_spacer=11bp	gc_cont=0.257	NODE_64571_length_511_cov_1.662281	144	1722	11.9583	20	37.9581	10	37.9581	511	5289	10.3503	38	8.8546	19	8.8546	NA	NA	NA	NA	NA	NA	NA	0	NA	NA	Chromosome
NODE_64572_length_511_cov_1.660088_1	2	511	1	ID=64572_1	partial=11	start_type=Edge	rbs_motif=None	rbs_spacer=None	gc_cont=0.500	NODE_64572_length_511_cov_1.660088	510	1503	2.9471	10	5.3588	5	5.3588	511	1504	2.9432	10	2.3302	5	2.3302	NA	NA	NA	NA	NA	NA	NA	0	NA	NA	Chromosome
NODE_64574_length_511_cov_1.646930_1	95	262	-1	ID=64574_1	partial=00	start_type=ATG	rbs_motif=None	rbs_spacer=None	gc_cont=0.399	NODE_64574_length_511_cov_1.646930	168	18165	108.125	212	344.877	106	344.877	511	15085	29.5205	137	31.9231	68	31.6901	NA	NA	NA	NA	NA	NA	NA	0	NA	NA	Chromosome
NODE_64575_length_511_cov_1.644737_1	2	67	1	ID=64575_1	partial=10	start_type=Edge	rbs_motif=None	rbs_spacer=None	gc_cont=0.424	NODE_64575_length_511_cov_1.644737	66	114	1.7273	2	8.2818	1	8.2818	511	1356	2.6536	9	2.0971	4	1.8641	NA	NA	NA	NA	NA	NA	NA	0	NA	NA	Chromosome
NODE_64575_length_511_cov_1.644737_2	331	510	-1	ID=64575_2	partial=01	start_type=Edge	rbs_motif=None	rbs_spacer=None	gc_cont=0.583	NODE_64575_length_511_cov_1.644737	180	469	2.6056	4	6.0733	2	6.0733	511	1356	2.6536	9	2.0971	4	1.8641	NA	NA	NA	NA	NA	NA	NA	0	NA	NA	Chromosome
NODE_64577_length_511_cov_1.638158_1	22	510	1	ID=64577_1	partial=01	start_type=ATG	rbs_motif=AGGA	rbs_spacer=5-10bp	gc_cont=0.335	NODE_64577_length_511_cov_1.638158	489	4130	8.4458	35	19.5612	17	19.0024	511	3802	7.4403	30	6.9905	15	6.9905	NA	NA	NA	NA	NA	NA	NA	0	NA	NA	Chromosome
NODE_64579_length_511_cov_1.625000_1	2	76	1	ID=64579_1	partial=10	start_type=Edge	rbs_motif=None	rbs_spacer=None	gc_cont=0.387	NODE_64579_length_511_cov_1.625000	75	0	0	0	0	0	0	511	1181	2.3112	8	1.8641	4	1.8641	NA	NA	NA	NA	NA	NA	NA	0	NA	NA	Chromosome
NODE_64579_length_511_cov_1.625000_2	122	412	1	ID=64579_2	partial=00	start_type=GTG	rbs_motif=AAAAA	rbs_spacer=14bp	gc_cont=0.419	NODE_64579_length_511_cov_1.625000	291	822	2.8247	8	7.5134	4	7.5134	511	1181	2.3112	8	1.8641	4	1.8641	NA	NA	NA	NA	NA	NA	NA	0	NA	NA	Chromosome
NODE_64580_length_511_cov_1.616228_1	399	509	-1	ID=64580_1	partial=01	start_type=Edge	rbs_motif=None	rbs_spacer=None	gc_cont=0.306	NODE_64580_length_511_cov_1.616228	111	295	2.6577	3	7.3864	1	4.9243	511	7083	13.8611	71	16.5441	35	16.3111	NA	NA	NA	NA	NA	NA	NA	0	NA	NA	Chromosome
NODE_64581_length_511_cov_1.614035_1	31	459	-1	ID=64581_1	partial=00	start_type=ATG	rbs_motif=None	rbs_spacer=None	gc_cont=0.548	NODE_64581_length_511_cov_1.614035	429	1381	3.2191	11	7.0077	5	6.3706	511	1600	3.1311	13	3.0292	6	2.7962	Eukaryota	Ascomycota	Sordariomycetes	Magnaporthales	Pyriculariaceae	Pyricularia	Pyricularia grisea	148305	NA	NA	Chromosome
NODE_64583_length_511_cov_1.609649_1	2	79	1	ID=64583_1	partial=10	start_type=Edge	rbs_motif=None	rbs_spacer=None	gc_cont=0.397	NODE_64583_length_511_cov_1.609649	78	231	2.9615	4	14.0153	2	14.0153	511	2887	5.6497	24	5.5924	12	5.5924	NA	NA	NA	NA	NA	NA	NA	0	NA	NA	Chromosome
NODE_64583_length_511_cov_1.609649_2	208	510	1	ID=64583_2	partial=01	start_type=ATG	rbs_motif=AAA	rbs_spacer=3bp	gc_cont=0.465	NODE_64583_length_511_cov_1.609649	303	1726	5.6964	14	12.6277	7	12.6277	511	2887	5.6497	24	5.5924	12	5.5924	NA	NA	NA	NA	NA	NA	NA	0	NA	NA	Chromosome
NODE_64585_length_511_cov_1.609649_1	376	510	1	ID=64585_1	partial=01	start_type=ATG	rbs_motif=AATAA	rbs_spacer=13bp	gc_cont=0.244	NODE_64585_length_511_cov_1.609649	135	1197	8.8667	14	28.3421	7	28.3421	511	3564	6.9746	37	8.6216	18	8.3886	NA	NA	NA	NA	NA	NA	NA	0	NA	NA	Chromosome
NODE_64586_length_511_cov_1.607456_1	1	78	-1	ID=64586_1	partial=10	start_type=ATG	rbs_motif=None	rbs_spacer=None	gc_cont=0.244	NODE_64586_length_511_cov_1.607456	78	689	8.8333	10	35.0383	5	35.0383	511	35680	69.8239	310	72.2348	155	72.2348	NA	NA	NA	NA	NA	NA	NA	0	NA	NA	Chromosome
NODE_64587_length_511_cov_1.607456_1	3	509	-1	ID=64587_1	partial=11	start_type=Edge	rbs_motif=None	rbs_spacer=None	gc_cont=0.716	NODE_64587_length_511_cov_1.607456	507	1635	3.2249	12	6.4686	6	6.4686	511	1639	3.2074	12	2.7962	6	2.7962	Bacteria	Pseudomonadota	Betaproteobacteria	Burkholderiales	Oxalobacteraceae	Massilia	NA	945844	NA	NA	IS elements
NODE_64589_length_511_cov_1.600877_1	2	391	-1	ID=64589_1	partial=10	start_type=GTG	rbs_motif=None	rbs_spacer=None	gc_cont=0.715	NODE_64589_length_511_cov_1.600877	390	3146	8.0667	26	18.2199	13	18.2199	511	3638	7.1194	30	6.9905	15	6.9905	Bacteria	Actinomycetota	Actinomycetes	Propionibacteriales	Nocardioidaceae	Nocardioides	Nocardioides sp. InS609-2	2760705	NA	NA	Chromosome
NODE_64590_length_511_cov_1.598684_1	2	511	-1	ID=64590_1	partial=11	start_type=Edge	rbs_motif=None	rbs_spacer=None	gc_cont=0.502	NODE_64590_length_511_cov_1.598684	510	1252	2.4549	9	4.8229	4	4.287	511	1253	2.4521	9	2.0971	4	1.8641	NA	NA	NA	NA	NA	NA	NA	0	NA	NA	Chromosome
NODE_64591_length_511_cov_1.596491_1	3	98	-1	ID=64591_1	partial=10	start_type=ATG	rbs_motif=None	rbs_spacer=None	gc_cont=0.594	NODE_64591_length_511_cov_1.596491	96	305	3.1771	4	11.3874	2	11.3874	511	1496	2.9276	11	2.5632	5	2.3302	NA	NA	NA	NA	NA	NA	NA	0	NA	NA	Chromosome
NODE_64591_length_511_cov_1.596491_2	287	511	-1	ID=64591_2	partial=01	start_type=Edge	rbs_motif=None	rbs_spacer=None	gc_cont=0.507	NODE_64591_length_511_cov_1.596491	225	860	3.8222	7	8.5026	3	7.288	511	1496	2.9276	11	2.5632	5	2.3302	NA	NA	NA	NA	NA	NA	NA	0	NA	NA	Chromosome
NODE_64592_length_511_cov_1.594298_1	3	509	-1	ID=64592_1	partial=11	start_type=Edge	rbs_motif=None	rbs_spacer=None	gc_cont=0.566	NODE_64592_length_511_cov_1.594298	507	1204	2.3748	8	4.3124	4	4.3124	511	1208	2.364	8	1.8641	4	1.8641	NA	NA	NA	NA	NA	NA	NA	0	NA	NA	Chromosome
NODE_64593_length_511_cov_1.592105_1	2	181	-1	ID=64593_1	partial=10	start_type=ATG	rbs_motif=None	rbs_spacer=None	gc_cont=0.328	NODE_64593_length_511_cov_1.592105	180	928	5.1556	8	12.1466	4	12.1466	511	2886	5.6477	23	5.3594	11	5.1263	NA	NA	NA	NA	NA	NA	NA	0	NA	NA	Chromosome
NODE_64596_length_511_cov_1.578947_1	319	510	-1	ID=64596_1	partial=01	start_type=Edge	rbs_motif=None	rbs_spacer=None	gc_cont=0.177	NODE_64596_length_511_cov_1.578947	192	2391	12.4531	30	42.7029	15	42.7029	511	3493	6.8356	30	6.9905	15	6.9905	NA	NA	NA	NA	NA	NA	NA	0	NA	NA	Chromosome
NODE_64598_length_511_cov_1.572368_1	260	511	-1	ID=64598_1	partial=01	start_type=Edge	rbs_motif=None	rbs_spacer=None	gc_cont=0.373	NODE_64598_length_511_cov_1.572368	252	799	3.1706	6	6.5071	3	6.5071	511	1620	3.1703	11	2.5632	5	2.3302	NA	NA	NA	NA	NA	NA	NA	0	NA	NA	Chromosome
NODE_64599_length_511_cov_1.570175_1	1	255	1	ID=64599_1	partial=10	start_type=Edge	rbs_motif=None	rbs_spacer=None	gc_cont=0.494	NODE_64599_length_511_cov_1.570175	255	865	3.3922	7	7.5023	3	6.4306	511	1504	2.9432	10	2.3302	5	2.3302	NA	NA	NA	NA	NA	NA	NA	0	NA	NA	Chromosome
NODE_64599_length_511_cov_1.570175_2	407	511	1	ID=64599_2	partial=01	start_type=ATG	rbs_motif=None	rbs_spacer=None	gc_cont=0.476	NODE_64599_length_511_cov_1.570175	105	183	1.7429	2	5.2057	1	5.2057	511	1504	2.9432	10	2.3302	5	2.3302	NA	NA	NA	NA	NA	NA	NA	0	NA	NA	Chromosome
NODE_64600_length_511_cov_1.567982_1	3	263	1	ID=64600_1	partial=10	start_type=Edge	rbs_motif=None	rbs_spacer=None	gc_cont=0.724	NODE_64600_length_511_cov_1.567982	261	429	1.6437	3	3.1414	1	2.0942	511	1937	3.7906	15	3.4952	7	3.2622	Bacteria	Actinomycetota	Actinomycetes	Micrococcales	Cellulomonadaceae	Cellulomonas	Cellulomonas gilvus	593907	NA	NA	Chromosome
NODE_64600_length_511_cov_1.567982_2	218	340	-1	ID=64600_2	partial=00	start_type=ATG	rbs_motif=None	rbs_spacer=None	gc_cont=0.789	NODE_64600_length_511_cov_1.567982	123	361	2.935	5	11.1097	2	8.8878	511	1937	3.7906	15	3.4952	7	3.2622	Bacteria	Actinomycetota	Actinomycetes	Micrococcales	Cellulomonadaceae	Cellulomonas	Cellulomonas gilvus	593907	NA	NA	Chromosome
NODE_64600_length_511_cov_1.567982_3	337	510	-1	ID=64600_3	partial=01	start_type=Edge	rbs_motif=None	rbs_spacer=None	gc_cont=0.736	NODE_64600_length_511_cov_1.567982	174	683	3.9253	7	10.9948	3	9.4241	511	1937	3.7906	15	3.4952	7	3.2622	Bacteria	Actinomycetota	Actinomycetes	Micrococcales	Cellulomonadaceae	Cellulomonas	Cellulomonas gilvus	593907	NA	NA	Chromosome
NODE_64601_length_511_cov_1.563596_1	3	509	1	ID=64601_1	partial=11	start_type=Edge	rbs_motif=None	rbs_spacer=None	gc_cont=0.517	NODE_64601_length_511_cov_1.563596	507	1204	2.3748	8	4.3124	4	4.3124	511	1208	2.364	8	1.8641	4	1.8641	NA	NA	NA	NA	NA	NA	NA	0	NA	NA	Chromosome
NODE_64602_length_511_cov_1.563596_1	1	231	-1	ID=64602_1	partial=10	start_type=GTG	rbs_motif=GGA/GAG/AGG	rbs_spacer=5-10bp	gc_cont=0.749	NODE_64602_length_511_cov_1.563596	231	1640	7.0996	15	17.7467	7	16.5635	511	2163	4.2329	19	4.4273	9	4.1943	Bacteria	Actinomycetota	Actinomycetes	Geodermatophilales	Geodermatophilaceae	Blastococcus	Blastococcus saxobsidens	1146883	NA	NA	Chromosome
NODE_64602_length_511_cov_1.563596_2	262	510	-1	ID=64602_2	partial=01	start_type=Edge	rbs_motif=None	rbs_spacer=None	gc_cont=0.755	NODE_64602_length_511_cov_1.563596	249	413	1.6586	4	4.3903	2	4.3903	511	2163	4.2329	19	4.4273	9	4.1943	Bacteria	Actinomycetota	Actinomycetes	Geodermatophilales	Geodermatophilaceae	Blastococcus	Blastococcus saxobsidens	1146883	NA	NA	Chromosome
NODE_64603_length_511_cov_1.561404_1	1	72	-1	ID=64603_1	partial=10	start_type=ATG	rbs_motif=AAAAAA	rbs_spacer=5bp	gc_cont=0.250	NODE_64603_length_511_cov_1.561404	72	144	2	2	7.5916	1	7.5916	511	33185	64.9413	263	61.2831	131	61.0501	NA	NA	NA	NA	NA	NA	NA	0	NA	NA	Chromosome
NODE_64604_length_511_cov_1.561404_1	2	511	1	ID=64604_1	partial=11	start_type=Edge	rbs_motif=None	rbs_spacer=None	gc_cont=0.551	NODE_64604_length_511_cov_1.561404	510	1880	3.6863	14	7.5023	7	7.5023	511	1881	3.681	14	3.2622	7	3.2622	NA	NA	NA	NA	NA	NA	NA	0	vanS	RF0155	Chromosome
NODE_64605_length_511_cov_1.559211_1	2	274	-1	ID=64605_1	partial=10	start_type=GTG	rbs_motif=GGxGG	rbs_spacer=5-10bp	gc_cont=0.784	NODE_64605_length_511_cov_1.559211	273	443	1.6227	6	6.0066	3	6.0066	511	1238	2.4227	10	2.3302	5	2.3302	Bacteria	NA	NA	NA	NA	NA	NA	2	NA	NA	Chromosome
NODE_64605_length_511_cov_1.559211_2	425	511	-1	ID=64605_2	partial=01	start_type=Edge	rbs_motif=None	rbs_spacer=None	gc_cont=0.805	NODE_64605_length_511_cov_1.559211	87	298	3.4253	4	12.5654	2	12.5655	511	1238	2.4227	10	2.3302	5	2.3302	Bacteria	NA	NA	NA	NA	NA	NA	2	NA	NA	Chromosome
NODE_64608_length_511_cov_1.546053_1	3	206	1	ID=64608_1	partial=10	start_type=Edge	rbs_motif=None	rbs_spacer=None	gc_cont=0.338	NODE_64608_length_511_cov_1.546053	204	254113	1245.65	2269	3039.78	1134	3038.44	511	371432	726.873	3165	737.494	1582	737.261	NA	NA	NA	NA	NA	NA	NA	0	NA	NA	Chromosome
NODE_64611_length_511_cov_1.535088_1	3	509	-1	ID=64611_1	partial=11	start_type=Edge	rbs_motif=None	rbs_spacer=None	gc_cont=0.475	NODE_64611_length_511_cov_1.535088	507	32935	64.9606	254	136.919	127	136.919	511	32517	63.6341	251	58.4869	125	58.2539	NA	NA	NA	NA	NA	NA	NA	0	NA	NA	Chromosome
NODE_64612_length_511_cov_1.532895_1	3	509	1	ID=64612_1	partial=11	start_type=Edge	rbs_motif=None	rbs_spacer=None	gc_cont=0.763	NODE_64612_length_511_cov_1.532895	507	4293	8.4675	40	21.562	20	21.562	511	4322	8.4579	40	9.3206	20	9.3206	Bacteria	Actinomycetota	Actinomycetes	Geodermatophilales	Geodermatophilaceae	Geodermatophilus	Geodermatophilus obscurus	526225	NA	NA	Chromosome
NODE_64613_length_511_cov_1.526316_1	2	418	-1	ID=64613_1	partial=10	start_type=ATG	rbs_motif=AAA	rbs_spacer=15bp	gc_cont=0.520	NODE_64613_length_511_cov_1.526316	417	1067	2.5588	9	5.8985	4	5.2431	511	1281	2.5068	9	2.0971	4	1.8641	NA	NA	NA	NA	NA	NA	NA	0	NA	NA	Chromosome
NODE_64614_length_511_cov_1.526316_1	2	166	1	ID=64614_1	partial=10	start_type=Edge	rbs_motif=None	rbs_spacer=None	gc_cont=0.515	NODE_64614_length_511_cov_1.526316	165	546	3.3091	5	8.2818	2	6.6254	511	1547	3.0274	11	2.5632	5	2.3302	Eukaryota	Ascomycota	Sordariomycetes	Glomerellales	Glomerellaceae	Colletotrichum	Colletotrichum higginsianum	759273	NA	NA	Chromosome
NODE_64614_length_511_cov_1.526316_2	227	511	-1	ID=64614_2	partial=01	start_type=Edge	rbs_motif=None	rbs_spacer=None	gc_cont=0.498	NODE_64614_length_511_cov_1.526316	285	671	2.3544	5	4.7947	2	3.8358	511	1547	3.0274	11	2.5632	5	2.3302	Eukaryota	Ascomycota	Sordariomycetes	Glomerellales	Glomerellaceae	Colletotrichum	Colletotrichum higginsianum	759273	NA	NA	Chromosome
NODE_64615_length_511_cov_1.521930_1	37	510	-1	ID=64615_1	partial=01	start_type=Edge	rbs_motif=None	rbs_spacer=None	gc_cont=0.709	NODE_64615_length_511_cov_1.521930	474	1687	3.5591	15	8.6487	7	8.0721	511	1724	3.3738	15	3.4952	7	3.2622	Bacteria	Thermodesulfobacteriota	Desulfovibrionia	Desulfovibrionales	Desulfovibrionaceae	NA	NA	370038	NA	NA	Chromosome
NODE_64616_length_511_cov_1.519737_1	3	242	1	ID=64616_1	partial=10	start_type=Edge	rbs_motif=None	rbs_spacer=None	gc_cont=0.300	NODE_64616_length_511_cov_1.519737	240	672	2.8	6	6.8325	3	6.8325	511	21609	42.2877	194	45.205	97	45.205	NA	NA	NA	NA	NA	NA	NA	0	NA	NA	Chromosome
NODE_64622_length_511_cov_1.506579_1	395	511	-1	ID=64622_1	partial=01	start_type=Edge	rbs_motif=None	rbs_spacer=None	gc_cont=0.385	NODE_64622_length_511_cov_1.506579	117	177	1.5128	2	4.6718	1	4.6718	511	1201	2.3503	8	1.8641	4	1.8641	NA	NA	NA	NA	NA	NA	NA	0	NA	NA	Chromosome
NODE_64623_length_511_cov_1.500000_1	3	410	1	ID=64623_1	partial=10	start_type=Edge	rbs_motif=None	rbs_spacer=None	gc_cont=0.316	NODE_64623_length_511_cov_1.500000	408	20499	50.2426	175	117.224	87	116.554	511	23051	45.1096	184	42.8749	92	42.8749	NA	NA	NA	NA	NA	NA	NA	0	NA	NA	Chromosome
NODE_64625_length_511_cov_1.495614_1	422	511	-1	ID=64625_1	partial=01	start_type=Edge	rbs_motif=None	rbs_spacer=None	gc_cont=0.411	NODE_64625_length_511_cov_1.495614	90	256	2.8444	4	12.1466	2	12.1466	511	1339	2.6204	10	2.3302	5	2.3302	NA	NA	NA	NA	NA	NA	NA	0	NA	NA	Chromosome
NODE_64626_length_511_cov_1.489035_1	13	171	-1	ID=64626_1	partial=00	start_type=ATG	rbs_motif=TAA	rbs_spacer=9bp	gc_cont=0.296	NODE_64626_length_511_cov_1.489035	159	258	1.6226	3	5.1566	1	3.4377	511	1202	2.3523	8	1.8641	4	1.8641	NA	NA	NA	NA	NA	NA	NA	0	NA	NA	Chromosome
NODE_64627_length_511_cov_1.486842_1	3	509	-1	ID=64627_1	partial=11	start_type=Edge	rbs_motif=None	rbs_spacer=None	gc_cont=0.720	NODE_64627_length_511_cov_1.486842	507	1830	3.6095	14	7.5467	7	7.5467	511	2008	3.9295	16	3.7282	8	3.7282	Bacteria	Deinococcota	Deinococci	Deinococcales	Deinococcaceae	Deinococcus	Deinococcus metallilatus	1211322	NA	NA	Chromosome
NODE_64628_length_511_cov_1.482456_1	1	510	-1	ID=64628_1	partial=11	start_type=Edge	rbs_motif=None	rbs_spacer=None	gc_cont=0.469	NODE_64628_length_511_cov_1.482456	510	1357	2.6608	9	4.8229	4	4.287	511	1358	2.6575	9	2.0971	4	1.8641	Bacteria	Cyanobacteriota	Cyanophyceae	Nostocales	Scytonemataceae	Brasilonema	Brasilonema sennae	415709	NA	NA	Chromosome
NODE_64629_length_511_cov_1.473684_1	3	401	-1	ID=64629_1	partial=10	start_type=ATG	rbs_motif=AGGA	rbs_spacer=5-10bp	gc_cont=0.694	NODE_64629_length_511_cov_1.473684	399	1361	3.411	12	8.2195	6	8.2195	511	1542	3.0176	12	2.7962	6	2.7962	Bacteria	Actinomycetota	Actinomycetes	Micrococcales	Micrococcaceae	Kocuria	Kocuria rosea	1275	NA	NA	Chromosome
NODE_64630_length_511_cov_1.471491_1	2	238	-1	ID=64630_1	partial=10	start_type=GTG	rbs_motif=None	rbs_spacer=None	gc_cont=0.426	NODE_64630_length_511_cov_1.471491	237	262	1.1055	2	2.3063	1	2.3063	511	1095	2.1429	8	1.8641	4	1.8641	NA	NA	NA	NA	NA	NA	NA	0	NA	NA	Chromosome
NODE_64630_length_511_cov_1.471491_2	241	510	-1	ID=64630_2	partial=01	start_type=Edge	rbs_motif=None	rbs_spacer=None	gc_cont=0.500	NODE_64630_length_511_cov_1.471491	270	694	2.5704	6	6.0733	3	6.0733	511	1095	2.1429	8	1.8641	4	1.8641	NA	NA	NA	NA	NA	NA	NA	0	NA	NA	Chromosome
NODE_64635_length_511_cov_1.445175_1	3	80	1	ID=64635_1	partial=10	start_type=Edge	rbs_motif=None	rbs_spacer=None	gc_cont=0.385	NODE_64635_length_511_cov_1.445175	78	131	1.6795	2	7.0077	1	7.0077	511	4743	9.2818	41	9.5536	20	9.3206	NA	NA	NA	NA	NA	NA	NA	0	NA	NA	Chromosome
NODE_64636_length_511_cov_1.445175_1	1	60	-1	ID=64636_1	partial=10	start_type=ATG	rbs_motif=GGA/GAG/AGG	rbs_spacer=5-10bp	gc_cont=0.500	NODE_64636_length_511_cov_1.445175	60	106	1.7667	2	9.1099	1	9.11	511	1550	3.0333	11	2.5632	5	2.3302	NA	NA	NA	NA	NA	NA	NA	0	NA	NA	Chromosome
NODE_64636_length_511_cov_1.445175_2	267	509	-1	ID=64636_2	partial=01	start_type=Edge	rbs_motif=None	rbs_spacer=None	gc_cont=0.440	NODE_64636_length_511_cov_1.445175	243	865	3.5597	7	7.8728	3	6.7481	511	1550	3.0333	11	2.5632	5	2.3302	NA	NA	NA	NA	NA	NA	NA	0	NA	NA	Chromosome
NODE_64638_length_511_cov_1.440789_1	431	511	-1	ID=64638_1	partial=01	start_type=Edge	rbs_motif=None	rbs_spacer=None	gc_cont=0.284	NODE_64638_length_511_cov_1.440789	81	257	3.1728	4	13.4962	2	13.4962	511	1820	3.5616	15	3.4952	7	3.2622	NA	NA	NA	NA	NA	NA	NA	0	NA	NA	Chromosome
NODE_64640_length_511_cov_1.434211_1	2	106	1	ID=64640_1	partial=10	start_type=Edge	rbs_motif=None	rbs_spacer=None	gc_cont=0.505	NODE_64640_length_511_cov_1.434211	105	105	1	1	2.6028	0	0	511	1055	2.0646	7	1.6311	3	1.3981	NA	NA	NA	NA	NA	NA	NA	0	NA	NA	Chromosome
NODE_64641_length_511_cov_1.434211_1	3	191	1	ID=64641_1	partial=10	start_type=Edge	rbs_motif=None	rbs_spacer=None	gc_cont=0.243	NODE_64641_length_511_cov_1.434211	189	899	4.7566	8	11.5682	4	11.5682	511	2338	4.5753	21	4.8933	10	4.6603	NA	NA	NA	NA	NA	NA	NA	0	NA	NA	Chromosome
NODE_64642_length_511_cov_1.421053_1	2	511	-1	ID=64642_1	partial=11	start_type=Edge	rbs_motif=None	rbs_spacer=None	gc_cont=0.729	NODE_64642_length_511_cov_1.421053	510	1031	2.0216	7	3.7512	3	3.2153	511	1033	2.0215	7	1.6311	3	1.3981	Bacteria	Actinomycetota	NA	NA	NA	NA	NA	1608957	NA	NA	Chromosome
NODE_64644_length_511_cov_1.421053_1	3	200	-1	ID=64644_1	partial=10	start_type=GTG	rbs_motif=AGGAG	rbs_spacer=5-10bp	gc_cont=0.697	NODE_64644_length_511_cov_1.421053	198	1153	5.8232	13	17.9438	6	16.5635	511	1846	3.6125	17	3.9613	8	3.7282	Bacteria	Actinomycetota	Actinomycetes	Streptosporangiales	Streptosporangiaceae	Streptosporangium	Streptosporangium roseum	479432	NA	NA	Chromosome
NODE_64644_length_511_cov_1.421053_2	313	510	1	ID=64644_2	partial=01	start_type=GTG	rbs_motif=GGA/GAG/AGG	rbs_spacer=5-10bp	gc_cont=0.763	NODE_64644_length_511_cov_1.421053	198	457	2.3081	4	5.5212	2	5.5212	511	1846	3.6125	17	3.9613	8	3.7282	Bacteria	Actinomycetota	Actinomycetes	Streptosporangiales	Streptosporangiaceae	Streptosporangium	Streptosporangium roseum	479432	NA	NA	Chromosome
NODE_64646_length_511_cov_1.414474_1	1	171	1	ID=64646_1	partial=10	start_type=Edge	rbs_motif=None	rbs_spacer=None	gc_cont=0.298	NODE_64646_length_511_cov_1.414474	171	1821	10.6491	19	30.3665	9	28.7683	511	3820	7.4755	35	8.1555	17	7.9225	NA	NA	NA	NA	NA	NA	NA	0	NA	NA	Chromosome
NODE_64647_length_511_cov_1.412281_1	351	509	1	ID=64647_1	partial=01	start_type=ATG	rbs_motif=None	rbs_spacer=None	gc_cont=0.346	NODE_64647_length_511_cov_1.412281	159	948	5.9623	9	15.4697	4	13.7509	511	2472	4.8376	20	4.6603	10	4.6603	NA	NA	NA	NA	NA	NA	NA	0	NA	NA	Chromosome
NODE_64649_length_511_cov_1.405702_1	3	137	-1	ID=64649_1	partial=10	start_type=ATG	rbs_motif=None	rbs_spacer=None	gc_cont=0.407	NODE_64649_length_511_cov_1.405702	135	474	3.5111	7	14.171	3	12.1466	511	1467	2.8708	14	3.2622	7	3.2622	NA	NA	NA	NA	NA	NA	NA	0	NA	NA	Chromosome
NODE_64650_length_511_cov_1.403509_1	1	402	-1	ID=64650_1	partial=10	start_type=GTG	rbs_motif=None	rbs_spacer=None	gc_cont=0.632	NODE_64650_length_511_cov_1.403509	402	3614	8.99	33	22.435	16	21.7551	511	3886	7.6047	33	7.6895	16	7.4565	Bacteria	Pseudomonadota	Betaproteobacteria	Burkholderiales	Comamonadaceae	Variovorax	Variovorax sp. RA8	662548	NA	NA	Chromosome
NODE_64652_length_511_cov_1.399123_1	1	459	-1	ID=64652_1	partial=10	start_type=ATG	rbs_motif=None	rbs_spacer=None	gc_cont=0.362	NODE_64652_length_511_cov_1.399123	459	2555	5.5664	22	13.0993	11	13.0993	511	2874	5.6243	23	5.3594	11	5.1263	NA	NA	NA	NA	NA	NA	NA	0	NA	NA	Chromosome
NODE_64653_length_511_cov_1.396930_1	3	80	1	ID=64653_1	partial=10	start_type=Edge	rbs_motif=None	rbs_spacer=None	gc_cont=0.333	NODE_64653_length_511_cov_1.396930	78	234	3	3	10.5115	1	7.0077	511	1355	2.6517	9	2.0971	4	1.8641	NA	NA	NA	NA	NA	NA	NA	0	NA	NA	Chromosome
NODE_64655_length_511_cov_1.388158_1	3	509	-1	ID=64655_1	partial=11	start_type=Edge	rbs_motif=None	rbs_spacer=None	gc_cont=0.355	NODE_64655_length_511_cov_1.388158	507	2492	4.9152	21	11.3201	10	10.781	511	2579	5.047	22	5.1263	11	5.1263	NA	NA	NA	NA	NA	NA	NA	0	NA	NA	Chromosome
NODE_64656_length_511_cov_1.379386_1	2	346	1	ID=64656_1	partial=10	start_type=Edge	rbs_motif=None	rbs_spacer=None	gc_cont=0.365	NODE_64656_length_511_cov_1.379386	345	732	2.1217	6	4.753	3	4.753	511	1202	2.3523	8	1.8641	4	1.8641	NA	NA	NA	NA	NA	NA	NA	0	NA	NA	Chromosome
NODE_64656_length_511_cov_1.379386_2	406	510	-1	ID=64656_2	partial=01	start_type=Edge	rbs_motif=None	rbs_spacer=None	gc_cont=0.267	NODE_64656_length_511_cov_1.379386	105	210	2	2	5.2057	1	5.2057	511	1202	2.3523	8	1.8641	4	1.8641	NA	NA	NA	NA	NA	NA	NA	0	NA	NA	Chromosome
NODE_64657_length_511_cov_1.372807_1	3	83	-1	ID=64657_1	partial=10	start_type=ATG	rbs_motif=None	rbs_spacer=None	gc_cont=0.617	NODE_64657_length_511_cov_1.372807	81	315	3.8889	4	13.4962	2	13.4962	511	5337	10.4442	56	13.0489	28	13.0489	Bacteria	Actinomycetota	Thermoleophilia	Solirubrobacterales	Capillimicrobiaceae	Capillimicrobium	Capillimicrobium parvum	2884022	NA	NA	Chromosome
NODE_64657_length_511_cov_1.372807_2	183	509	-1	ID=64657_2	partial=01	start_type=Edge	rbs_motif=None	rbs_spacer=None	gc_cont=0.648	NODE_64657_length_511_cov_1.372807	327	1067	3.263	11	9.1935	5	8.3578	511	5337	10.4442	56	13.0489	28	13.0489	Bacteria	Actinomycetota	Thermoleophilia	Solirubrobacterales	Capillimicrobiaceae	Capillimicrobium	Capillimicrobium parvum	2884022	NA	NA	Chromosome
NODE_64660_length_511_cov_1.368421_1	412	510	1	ID=64660_1	partial=01	start_type=ATG	rbs_motif=TAA	rbs_spacer=4bp	gc_cont=0.313	NODE_64660_length_511_cov_1.368421	99	969	9.7879	12	33.1271	6	33.1271	511	6913	13.5284	61	14.2139	30	13.9809	NA	NA	NA	NA	NA	NA	NA	0	NA	NA	Chromosome
NODE_64661_length_511_cov_1.368421_1	3	263	1	ID=64661_1	partial=10	start_type=Edge	rbs_motif=None	rbs_spacer=None	gc_cont=0.525	NODE_64661_length_511_cov_1.368421	261	725	2.7778	5	5.2356	2	4.1885	511	1225	2.3973	9	2.0971	4	1.8641	NA	NA	NA	NA	NA	NA	NA	0	NA	NA	Chromosome
NODE_64662_length_511_cov_1.366228_1	3	83	1	ID=64662_1	partial=10	start_type=Edge	rbs_motif=None	rbs_spacer=None	gc_cont=0.284	NODE_64662_length_511_cov_1.366228	81	194	2.3951	3	10.1222	1	6.7481	511	3401	6.6556	26	6.0584	13	6.0584	NA	NA	NA	NA	NA	NA	NA	0	NA	NA	Chromosome
NODE_64665_length_511_cov_1.357456_1	1	99	1	ID=64665_1	partial=10	start_type=Edge	rbs_motif=None	rbs_spacer=None	gc_cont=0.576	NODE_64665_length_511_cov_1.357456	99	466	4.7071	6	16.5635	3	16.5635	511	2609	5.1057	22	5.1263	11	5.1263	NA	NA	NA	NA	NA	NA	NA	0	NA	NA	Chromosome
NODE_64665_length_511_cov_1.357456_2	267	509	1	ID=64665_2	partial=01	start_type=ATG	rbs_motif=None	rbs_spacer=None	gc_cont=0.391	NODE_64665_length_511_cov_1.357456	243	922	3.7942	10	11.2469	5	11.2469	511	2609	5.1057	22	5.1263	11	5.1263	NA	NA	NA	NA	NA	NA	NA	0	NA	NA	Chromosome
NODE_64666_length_511_cov_1.353070_1	2	511	1	ID=64666_1	partial=11	start_type=Edge	rbs_motif=None	rbs_spacer=None	gc_cont=0.688	NODE_64666_length_511_cov_1.353070	510	1698	3.3294	13	6.9664	6	6.4306	511	1701	3.3288	13	3.0292	6	2.7962	Bacteria	Actinomycetota	Actinomycetes	Micrococcales	Micrococcaceae	Kocuria	Kocuria rosea	1275	NA	NA	Chromosome
NODE_64667_length_511_cov_1.348684_1	180	407	-1	ID=64667_1	partial=00	start_type=ATG	rbs_motif=None	rbs_spacer=None	gc_cont=0.342	NODE_64667_length_511_cov_1.348684	228	2527	11.0833	28	33.563	14	33.563	511	5749	11.2505	48	11.1847	24	11.1847	NA	NA	NA	NA	NA	NA	NA	0	NA	NA	Chromosome
NODE_64668_length_511_cov_1.344298_1	1	105	1	ID=64668_1	partial=10	start_type=Edge	rbs_motif=None	rbs_spacer=None	gc_cont=0.533	NODE_64668_length_511_cov_1.344298	105	178	1.6952	2	5.2057	1	5.2057	511	1279	2.5029	9	2.0971	4	1.8641	NA	NA	NA	NA	NA	NA	NA	0	NA	NA	Chromosome
NODE_64669_length_511_cov_1.331140_1	96	344	1	ID=64669_1	partial=00	start_type=ATG	rbs_motif=TAA	rbs_spacer=9bp	gc_cont=0.281	NODE_64669_length_511_cov_1.331140	249	738	2.9639	7	7.6831	3	6.5855	511	1493	2.9217	11	2.5632	5	2.3302	NA	NA	NA	NA	NA	NA	NA	0	NA	NA	Chromosome
NODE_64669_length_511_cov_1.331140_2	413	511	-1	ID=64669_2	partial=01	start_type=Edge	rbs_motif=None	rbs_spacer=None	gc_cont=0.343	NODE_64669_length_511_cov_1.331140	99	99	1	1	2.7606	0	0	511	1493	2.9217	11	2.5632	5	2.3302	NA	NA	NA	NA	NA	NA	NA	0	NA	NA	Chromosome
NODE_64673_length_511_cov_1.315789_1	2	79	1	ID=64673_1	partial=10	start_type=Edge	rbs_motif=None	rbs_spacer=None	gc_cont=0.231	NODE_64673_length_511_cov_1.315789	78	78	1	1	3.5038	0	0	511	1326	2.5949	10	2.3302	5	2.3302	NA	NA	NA	NA	NA	NA	NA	0	NA	NA	Chromosome
NODE_64673_length_511_cov_1.315789_2	414	509	-1	ID=64673_2	partial=01	start_type=Edge	rbs_motif=None	rbs_spacer=None	gc_cont=0.260	NODE_64673_length_511_cov_1.315789	96	478	4.9792	6	17.0812	3	17.0812	511	1326	2.5949	10	2.3302	5	2.3302	NA	NA	NA	NA	NA	NA	NA	0	NA	NA	Chromosome
NODE_64674_length_511_cov_1.311404_1	316	510	1	ID=64674_1	partial=01	start_type=ATG	rbs_motif=None	rbs_spacer=None	gc_cont=0.323	NODE_64674_length_511_cov_1.311404	195	537	2.7538	5	7.0077	2	5.6061	511	1818	3.5577	15	3.4952	7	3.2622	NA	NA	NA	NA	NA	NA	NA	0	NA	NA	Chromosome
NODE_64675_length_511_cov_1.309211_1	404	511	1	ID=64675_1	partial=01	start_type=GTG	rbs_motif=TATAA	rbs_spacer=12bp	gc_cont=0.278	NODE_64675_length_511_cov_1.309211	108	479	4.4352	8	20.2443	4	20.2443	511	8290	16.2231	73	17.0101	36	16.7771	NA	NA	NA	NA	NA	NA	NA	0	NA	NA	Chromosome
NODE_64677_length_511_cov_1.298246_1	1	510	1	ID=64677_1	partial=11	start_type=Edge	rbs_motif=None	rbs_spacer=None	gc_cont=0.310	NODE_64677_length_511_cov_1.298246	510	15600	30.5882	127	68.0567	63	67.5208	511	15241	29.8258	124	28.8939	62	28.8939	NA	NA	NA	NA	NA	NA	NA	0	NA	NA	Chromosome
NODE_64678_length_511_cov_1.296053_1	330	509	-1	ID=64678_1	partial=01	start_type=Edge	rbs_motif=None	rbs_spacer=None	gc_cont=0.322	NODE_64678_length_511_cov_1.296053	180	3886	21.5889	38	57.6963	19	57.6964	511	5668	11.092	54	12.5828	27	12.5828	NA	NA	NA	NA	NA	NA	NA	0	NA	NA	Chromosome
NODE_64681_length_511_cov_1.289474_1	2	61	-1	ID=64681_1	partial=10	start_type=ATG	rbs_motif=TAAA	rbs_spacer=9bp	gc_cont=0.333	NODE_64681_length_511_cov_1.289474	60	168	2.8	3	13.6649	1	9.11	511	4349	8.5108	39	9.0876	19	8.8546	NA	NA	NA	NA	NA	NA	NA	0	NA	NA	Chromosome
NODE_64683_length_511_cov_1.289474_1	422	511	-1	ID=64683_1	partial=01	start_type=Edge	rbs_motif=None	rbs_spacer=None	gc_cont=0.289	NODE_64683_length_511_cov_1.289474	90	90	1	1	3.0366	0	0	511	2555	5	21	4.8933	10	4.6603	NA	NA	NA	NA	NA	NA	NA	0	NA	NA	Chromosome
NODE_64685_length_511_cov_1.280702_1	338	511	-1	ID=64685_1	partial=01	start_type=Edge	rbs_motif=None	rbs_spacer=None	gc_cont=0.368	NODE_64685_length_511_cov_1.280702	174	1156	6.6437	15	23.5602	7	21.9895	511	2717	5.317	22	5.1263	11	5.1263	NA	NA	NA	NA	NA	NA	NA	0	NA	NA	Chromosome
NODE_64686_length_511_cov_1.269737_1	3	509	-1	ID=64686_1	partial=11	start_type=Edge	rbs_motif=None	rbs_spacer=None	gc_cont=0.325	NODE_64686_length_511_cov_1.269737	507	7462	14.7179	58	31.2649	29	31.2649	511	7539	14.7534	59	13.7479	29	13.5149	NA	NA	NA	NA	NA	NA	NA	0	NA	NA	Chromosome
NODE_64687_length_511_cov_1.263158_1	3	158	1	ID=64687_1	partial=10	start_type=Edge	rbs_motif=None	rbs_spacer=None	gc_cont=0.667	NODE_64687_length_511_cov_1.263158	156	322	2.0641	3	5.2557	1	3.5038	511	906	1.773	6	1.3981	3	1.3981	NA	NA	NA	NA	NA	NA	NA	0	NA	NA	Chromosome
NODE_64687_length_511_cov_1.263158_2	155	511	1	ID=64687_2	partial=01	start_type=GTG	rbs_motif=GGAGG	rbs_spacer=5-10bp	gc_cont=0.569	NODE_64687_length_511_cov_1.263158	357	453	1.2689	3	2.2966	1	1.5311	511	906	1.773	6	1.3981	3	1.3981	NA	NA	NA	NA	NA	NA	NA	0	NA	NA	Chromosome
NODE_64688_length_511_cov_1.263158_1	3	311	-1	ID=64688_1	partial=10	start_type=GTG	rbs_motif=None	rbs_spacer=None	gc_cont=0.421	NODE_64688_length_511_cov_1.263158	309	606	1.9612	5	4.4223	2	3.5378	511	906	1.773	6	1.3981	3	1.3981	Bacteria	Cyanobacteriota	Cyanophyceae	Nostocales	Nostocaceae	Nostoc	Nostoc sp. 'Lobaria pulmonaria (5183) cyanobiont'	1618022	NA	NA	Chromosome
NODE_64689_length_511_cov_1.263158_1	346	510	1	ID=64689_1	partial=01	start_type=ATG	rbs_motif=AGGA	rbs_spacer=5-10bp	gc_cont=0.267	NODE_64689_length_511_cov_1.263158	165	295	1.7879	3	4.9691	1	3.3127	511	13897	27.1957	128	29.826	64	29.826	NA	NA	NA	NA	NA	NA	NA	0	NA	NA	Chromosome
NODE_64690_length_511_cov_1.263158_1	427	510	-1	ID=64690_1	partial=01	start_type=Edge	rbs_motif=None	rbs_spacer=None	gc_cont=0.250	NODE_64690_length_511_cov_1.263158	84	229	2.7262	4	13.0142	2	13.0142	511	1111	2.1742	9	2.0971	4	1.8641	NA	NA	NA	NA	NA	NA	NA	0	NA	NA	Chromosome
NODE_64692_length_511_cov_1.263158_1	2	226	1	ID=64692_1	partial=10	start_type=Edge	rbs_motif=None	rbs_spacer=None	gc_cont=0.404	NODE_64692_length_511_cov_1.263158	225	373	1.6578	3	3.644	1	2.4293	511	906	1.773	6	1.3981	3	1.3981	Bacteria	Cyanobacteriota	Cyanophyceae	Chroococcidiopsidales	Chroococcidiopsidaceae	Chroococcidiopsis	Chroococcidiopsis sp. CCNUC1	2653189	NA	NA	Chromosome
NODE_64693_length_511_cov_1.263158_1	435	509	1	ID=64693_1	partial=01	start_type=ATG	rbs_motif=None	rbs_spacer=None	gc_cont=0.253	NODE_64693_length_511_cov_1.263158	75	75	1	1	3.644	0	0	511	1043	2.0411	7	1.6311	3	1.3981	NA	NA	NA	NA	NA	NA	NA	0	NA	NA	Chromosome
NODE_64695_length_511_cov_1.263158_1	1	510	-1	ID=64695_1	partial=11	start_type=Edge	rbs_motif=None	rbs_spacer=None	gc_cont=0.490	NODE_64695_length_511_cov_1.263158	510	2192	4.298	16	8.5741	8	8.5741	511	2200	4.3053	16	3.7282	8	3.7282	Bacteria	NA	NA	NA	NA	NA	NA	2	NA	NA	Chromosome
NODE_64697_length_511_cov_1.260965_1	1	144	1	ID=64697_1	partial=10	start_type=Edge	rbs_motif=None	rbs_spacer=None	gc_cont=0.368	NODE_64697_length_511_cov_1.260965	144	230	1.5972	2	3.7958	1	3.7958	511	905	1.771	6	1.3981	3	1.3981	NA	NA	NA	NA	NA	NA	NA	0	NA	NA	Chromosome
NODE_64698_length_511_cov_1.260965_1	2	511	1	ID=64698_1	partial=11	start_type=Edge	rbs_motif=None	rbs_spacer=None	gc_cont=0.684	NODE_64698_length_511_cov_1.260965	510	2001	3.9235	14	7.5023	7	7.5023	511	2003	3.9198	14	3.2622	7	3.2622	Bacteria	Actinomycetota	Acidimicrobiia	Acidimicrobiales	Iamiaceae	Actinomarinicola	Actinomarinicola tropica	2789776	NA	NA	Chromosome
NODE_64701_length_511_cov_1.252193_1	2	511	-1	ID=64701_1	partial=11	start_type=Edge	rbs_motif=None	rbs_spacer=None	gc_cont=0.759	NODE_64701_length_511_cov_1.252193	510	1255	2.4608	9	4.8229	4	4.287	511	1256	2.4579	9	2.0971	4	1.8641	Bacteria	NA	NA	NA	NA	NA	NA	2	NA	NA	Chromosome
NODE_64702_length_511_cov_1.252193_1	2	124	-1	ID=64702_1	partial=10	start_type=ATG	rbs_motif=GGA/GAG/AGG	rbs_spacer=5-10bp	gc_cont=0.585	NODE_64702_length_511_cov_1.252193	123	188	1.5285	2	4.4439	1	4.4439	511	1056	2.0665	7	1.6311	3	1.3981	NA	NA	NA	NA	NA	NA	NA	0	NA	NA	Chromosome
NODE_64702_length_511_cov_1.252193_2	423	509	1	ID=64702_2	partial=01	start_type=ATG	rbs_motif=AGGAG	rbs_spacer=5-10bp	gc_cont=0.437	NODE_64702_length_511_cov_1.252193	87	87	1	1	3.1414	0	0	511	1056	2.0665	7	1.6311	3	1.3981	NA	NA	NA	NA	NA	NA	NA	0	NA	NA	Chromosome
NODE_64703_length_511_cov_1.252193_1	3	221	-1	ID=64703_1	partial=10	start_type=ATG	rbs_motif=3Base/5BMM	rbs_spacer=13-15bp	gc_cont=0.744	NODE_64703_length_511_cov_1.252193	219	857	3.9132	7	8.7356	3	7.4876	511	1479	2.8943	11	2.5632	5	2.3302	Bacteria	Pseudomonadota	Betaproteobacteria	Burkholderiales	Comamonadaceae	NA	NA	180282	NA	NA	Chromosome
NODE_64703_length_511_cov_1.252193_2	336	509	1	ID=64703_2	partial=01	start_type=ATG	rbs_motif=None	rbs_spacer=None	gc_cont=0.718	NODE_64703_length_511_cov_1.252193	174	320	1.8391	3	4.712	1	3.1414	511	1479	2.8943	11	2.5632	5	2.3302	Bacteria	Pseudomonadota	Betaproteobacteria	Burkholderiales	Comamonadaceae	NA	NA	180282	NA	NA	Chromosome
NODE_64704_length_511_cov_1.247807_1	2	118	1	ID=64704_1	partial=10	start_type=Edge	rbs_motif=None	rbs_spacer=None	gc_cont=0.248	NODE_64704_length_511_cov_1.247807	117	1700	14.5299	20	46.7177	10	46.7177	511	9093	17.7945	73	17.0101	36	16.7771	NA	NA	NA	NA	NA	NA	NA	0	NA	NA	Chromosome
NODE_64705_length_511_cov_1.247807_1	3	101	1	ID=64705_1	partial=10	start_type=Edge	rbs_motif=None	rbs_spacer=None	gc_cont=0.263	NODE_64705_length_511_cov_1.247807	99	449	4.5354	6	16.5635	3	16.5635	511	4347	8.5068	46	10.7187	23	10.7187	NA	NA	NA	NA	NA	NA	NA	0	NA	NA	Chromosome
NODE_64706_length_511_cov_1.241228_1	3	86	1	ID=64706_1	partial=10	start_type=Edge	rbs_motif=None	rbs_spacer=None	gc_cont=0.405	NODE_64706_length_511_cov_1.241228	84	338	4.0238	8	26.0284	4	26.0284	511	6646	13.0059	56	13.0489	28	13.0489	NA	NA	NA	NA	NA	NA	NA	0	NA	NA	Chromosome
NODE_64707_length_511_cov_1.239035_1	2	76	1	ID=64707_1	partial=10	start_type=Edge	rbs_motif=None	rbs_spacer=None	gc_cont=0.227	NODE_64707_length_511_cov_1.239035	75	122	1.6267	2	7.288	1	7.288	511	3336	6.5284	28	6.5244	14	6.5244	NA	NA	NA	NA	NA	NA	NA	0	NA	NA	Chromosome
NODE_64707_length_511_cov_1.239035_2	408	509	1	ID=64707_2	partial=01	start_type=ATG	rbs_motif=None	rbs_spacer=None	gc_cont=0.382	NODE_64707_length_511_cov_1.239035	102	167	1.6373	2	5.3588	1	5.3588	511	3336	6.5284	28	6.5244	14	6.5244	NA	NA	NA	NA	NA	NA	NA	0	NA	NA	Chromosome
NODE_64708_length_511_cov_1.236842_1	3	509	-1	ID=64708_1	partial=11	start_type=Edge	rbs_motif=None	rbs_spacer=None	gc_cont=0.704	NODE_64708_length_511_cov_1.236842	507	9656	19.0454	103	55.5222	51	54.9831	511	9807	19.1918	103	24.0006	51	23.7676	Bacteria	Actinomycetota	Actinomycetes	Micrococcales	Micrococcaceae	Kocuria	Kocuria rosea	1275	NA	NA	Chromosome
NODE_64710_length_511_cov_1.232456_1	216	509	-1	ID=64710_1	partial=01	start_type=Edge	rbs_motif=None	rbs_spacer=None	gc_cont=0.408	NODE_64710_length_511_cov_1.232456	294	563	1.915	4	3.7183	2	3.7183	511	1148	2.2466	10	2.3302	5	2.3302	NA	NA	NA	NA	NA	NA	NA	0	NA	NA	Chromosome
NODE_64711_length_511_cov_1.232456_1	2	244	-1	ID=64711_1	partial=10	start_type=GTG	rbs_motif=None	rbs_spacer=None	gc_cont=0.613	NODE_64711_length_511_cov_1.232456	243	428	1.7613	3	3.3741	1	2.2494	511	1056	2.0665	7	1.6311	3	1.3981	NA	NA	NA	NA	NA	NA	NA	0	NA	NA	Chromosome
NODE_64712_length_511_cov_1.228070_1	1	195	-1	ID=64712_1	partial=10	start_type=ATG	rbs_motif=None	rbs_spacer=None	gc_cont=0.410	NODE_64712_length_511_cov_1.228070	195	1314	6.7385	12	16.8184	6	16.8184	511	5806	11.362	48	11.1847	24	11.1847	NA	NA	NA	NA	NA	NA	NA	0	NA	NA	Chromosome
NODE_64713_length_511_cov_1.228070_1	2	106	1	ID=64713_1	partial=10	start_type=Edge	rbs_motif=None	rbs_spacer=None	gc_cont=0.381	NODE_64713_length_511_cov_1.228070	105	294	2.8	3	7.8085	1	5.2057	511	2030	3.9726	16	3.7282	8	3.7282	NA	NA	NA	NA	NA	NA	NA	0	NA	NA	Chromosome
NODE_64714_length_511_cov_1.228070_1	444	509	-1	ID=64714_1	partial=01	start_type=Edge	rbs_motif=None	rbs_spacer=None	gc_cont=0.303	NODE_64714_length_511_cov_1.228070	66	124	1.8788	2	8.2818	1	8.2818	511	1473	2.8826	11	2.5632	5	2.3302	NA	NA	NA	NA	NA	NA	NA	0	NA	NA	Chromosome
NODE_64715_length_511_cov_1.225877_1	1	255	-1	ID=64715_1	partial=10	start_type=ATG	rbs_motif=GGA/GAG/AGG	rbs_spacer=5-10bp	gc_cont=0.620	NODE_64715_length_511_cov_1.225877	255	392	1.5373	3	3.2153	1	2.1435	511	1289	2.5225	9	2.0971	4	1.8641	NA	NA	NA	NA	NA	NA	NA	0	VirB8	PF04335	ICEs
NODE_64715_length_511_cov_1.225877_2	263	511	-1	ID=64715_2	partial=01	start_type=Edge	rbs_motif=None	rbs_spacer=None	gc_cont=0.598	NODE_64715_length_511_cov_1.225877	249	813	3.2651	6	6.5855	3	6.5855	511	1289	2.5225	9	2.0971	4	1.8641	NA	NA	NA	NA	NA	NA	NA	0	NA	NA	Chromosome
NODE_64717_length_511_cov_1.217105_1	1	84	1	ID=64717_1	partial=10	start_type=Edge	rbs_motif=None	rbs_spacer=None	gc_cont=0.476	NODE_64717_length_511_cov_1.217105	84	213	2.5357	3	9.7607	1	6.5071	511	2765	5.411	20	4.6603	10	4.6603	NA	NA	NA	NA	NA	NA	NA	0	NA	NA	Chromosome
NODE_64718_length_511_cov_1.214912_1	3	509	1	ID=64718_1	partial=11	start_type=Edge	rbs_motif=None	rbs_spacer=None	gc_cont=0.655	NODE_64718_length_511_cov_1.214912	507	956	1.8856	7	3.7734	3	3.2343	511	960	1.8787	7	1.6311	3	1.3981	Bacteria	Actinomycetota	Rubrobacteria	Rubrobacterales	Rubrobacteraceae	Rubrobacter	Rubrobacter xylanophilus	49319	NA	NA	Chromosome
NODE_64719_length_511_cov_1.214912_1	149	511	-1	ID=64719_1	partial=01	start_type=Edge	rbs_motif=None	rbs_spacer=None	gc_cont=0.545	NODE_64719_length_511_cov_1.214912	363	716	1.9725	5	3.7644	2	3.0116	511	884	1.7299	6	1.3981	3	1.3981	NA	NA	NA	NA	NA	NA	NA	0	NA	NA	Chromosome
NODE_64720_length_511_cov_1.210526_1	374	511	1	ID=64720_1	partial=01	start_type=ATG	rbs_motif=GGA/GAG/AGG	rbs_spacer=5-10bp	gc_cont=0.355	NODE_64720_length_511_cov_1.210526	138	348	2.5217	3	5.9413	1	3.9608	511	2505	4.9022	20	4.6603	10	4.6603	NA	NA	NA	NA	NA	NA	NA	0	NA	NA	Chromosome
NODE_64721_length_511_cov_1.210526_1	3	509	-1	ID=64721_1	partial=11	start_type=Edge	rbs_motif=None	rbs_spacer=None	gc_cont=0.724	NODE_64721_length_511_cov_1.210526	507	955	1.8836	7	3.7734	3	3.2343	511	959	1.8767	7	1.6311	3	1.3981	Bacteria	Actinomycetota	Actinomycetes	Propionibacteriales	Nocardioidaceae	Nocardioides	Nocardioides euryhalodurans	2518370	NA	NA	Chromosome
NODE_64722_length_511_cov_1.208333_1	1	114	1	ID=64722_1	partial=10	start_type=Edge	rbs_motif=None	rbs_spacer=None	gc_cont=0.281	NODE_64722_length_511_cov_1.208333	114	758	6.6491	9	21.5762	4	19.1788	511	4423	8.6556	34	7.9225	17	7.9225	NA	NA	NA	NA	NA	NA	NA	0	NA	NA	Chromosome
NODE_64724_length_511_cov_1.203947_1	3	413	-1	ID=64724_1	partial=10	start_type=GTG	rbs_motif=GGAG/GAGG	rbs_spacer=5-10bp	gc_cont=0.723	NODE_64724_length_511_cov_1.203947	411	828	2.0146	7	4.6547	3	3.9898	511	1057	2.0685	7	1.6311	3	1.3981	NA	NA	NA	NA	NA	NA	NA	0	NA	NA	Chromosome
NODE_64725_length_511_cov_1.203947_1	1	510	-1	ID=64725_1	partial=11	start_type=Edge	rbs_motif=None	rbs_spacer=None	gc_cont=0.700	NODE_64725_length_511_cov_1.203947	510	3773	7.398	39	20.8993	19	20.3634	511	3724	7.2877	39	9.0876	19	8.8546	Bacteria	Pseudomonadota	Alphaproteobacteria	Rhodobacterales	Paracoccaceae	Paracoccus	Paracoccus sp. Arc7-R13	2500532	D_ala_D_ala	RF0144	Chromosome
NODE_64726_length_511_cov_1.195175_1	1	75	1	ID=64726_1	partial=10	start_type=Edge	rbs_motif=None	rbs_spacer=None	gc_cont=0.213	NODE_64726_length_511_cov_1.195175	75	247	3.2933	4	14.5759	2	14.5759	511	2797	5.4736	22	5.1263	11	5.1263	NA	NA	NA	NA	NA	NA	NA	0	NA	NA	Chromosome
NODE_64727_length_511_cov_1.190789_1	3	71	1	ID=64727_1	partial=10	start_type=Edge	rbs_motif=None	rbs_spacer=None	gc_cont=0.449	NODE_64727_length_511_cov_1.190789	69	69	1	1	3.9608	0	0	511	906	1.773	6	1.3981	3	1.3981	NA	NA	NA	NA	NA	NA	NA	0	NA	NA	Chromosome
NODE_64729_length_511_cov_1.184211_1	309	509	-1	ID=64729_1	partial=01	start_type=Edge	rbs_motif=None	rbs_spacer=None	gc_cont=0.368	NODE_64729_length_511_cov_1.184211	201	418	2.0796	3	4.0791	1	2.7194	511	4902	9.593	37	8.6216	18	8.3886	NA	NA	NA	NA	NA	NA	NA	0	NA	NA	Chromosome
NODE_64730_length_511_cov_1.177632_1	1	291	1	ID=64730_1	partial=10	start_type=Edge	rbs_motif=None	rbs_spacer=None	gc_cont=0.416	NODE_64730_length_511_cov_1.177632	291	735	2.5258	8	7.5134	4	7.5134	511	1395	2.7299	12	2.7962	6	2.7962	NA	NA	NA	NA	NA	NA	NA	0	NA	NA	Chromosome
NODE_64732_length_511_cov_1.171053_1	1	324	1	ID=64732_1	partial=10	start_type=Edge	rbs_motif=None	rbs_spacer=None	gc_cont=0.676	NODE_64732_length_511_cov_1.171053	324	1862	5.7469	20	16.8703	10	16.8703	511	2258	4.4188	22	5.1263	11	5.1263	Bacteria	Actinomycetota	Actinomycetes	Kitasatosporales	Streptomycetaceae	Streptomyces	Streptomyces sp. GMY02	1333528	NA	NA	Chromosome
NODE_64735_length_511_cov_1.155702_1	422	511	-1	ID=64735_1	partial=01	start_type=Edge	rbs_motif=None	rbs_spacer=None	gc_cont=0.267	NODE_64735_length_511_cov_1.155702	90	1726	19.1778	24	72.8796	12	72.8796	511	10267	20.092	86	20.0393	43	20.0393	NA	NA	NA	NA	NA	NA	NA	0	NA	NA	Chromosome
NODE_64739_length_511_cov_1.144737_1	2	511	-1	ID=64739_1	partial=11	start_type=Edge	rbs_motif=None	rbs_spacer=None	gc_cont=0.680	NODE_64739_length_511_cov_1.144737	510	1250	2.451	11	5.8947	5	5.3588	511	1241	2.4286	11	2.5632	5	2.3302	Bacteria	Actinomycetota	Actinomycetes	Micromonosporales	Micromonosporaceae	Micromonospora	Micromonospora krabiensis	307121	NA	NA	Chromosome
NODE_64740_length_511_cov_1.140351_1	3	95	1	ID=64740_1	partial=10	start_type=Edge	rbs_motif=None	rbs_spacer=None	gc_cont=0.430	NODE_64740_length_511_cov_1.140351	93	324	3.4839	5	14.6935	2	11.7548	511	4094	8.0117	41	9.5536	20	9.3206	NA	NA	NA	NA	NA	NA	NA	0	NA	NA	Chromosome
NODE_64741_length_511_cov_1.140351_1	2	511	-1	ID=64741_1	partial=11	start_type=Edge	rbs_motif=None	rbs_spacer=None	gc_cont=0.651	NODE_64741_length_511_cov_1.140351	510	2018	3.9569	16	8.5741	8	8.5741	511	2039	3.9902	16	3.7282	8	3.7282	Bacteria	Actinomycetota	Actinomycetes	Micrococcales	Intrasporangiaceae	Intrasporangium	Intrasporangium calvum	53358	NA	NA	Chromosome
NODE_64746_length_511_cov_1.127193_1	1	510	-1	ID=64746_1	partial=11	start_type=Edge	rbs_motif=None	rbs_spacer=None	gc_cont=0.747	NODE_64746_length_511_cov_1.127193	510	1452	2.8471	10	5.3588	5	5.3588	511	1453	2.8434	10	2.3302	5	2.3302	Bacteria	NA	NA	NA	NA	NA	NA	2	NA	NA	Chromosome
NODE_64747_length_511_cov_1.127193_1	1	510	-1	ID=64747_1	partial=11	start_type=Edge	rbs_motif=None	rbs_spacer=None	gc_cont=0.706	NODE_64747_length_511_cov_1.127193	510	1162	2.2784	12	6.4306	6	6.4306	511	1163	2.2759	12	2.7962	6	2.7962	NA	NA	NA	NA	NA	NA	NA	131567	NA	NA	Chromosome
NODE_64751_length_511_cov_1.107456_1	376	510	1	ID=64751_1	partial=01	start_type=TTG	rbs_motif=TAA	rbs_spacer=7bp	gc_cont=0.178	NODE_64751_length_511_cov_1.107456	135	157	1.163	2	4.0489	1	4.0489	511	1445	2.8278	11	2.5632	5	2.3302	NA	NA	NA	NA	NA	NA	NA	0	NA	NA	Chromosome
NODE_64752_length_511_cov_1.100877_1	1	135	1	ID=64752_1	partial=10	start_type=Edge	rbs_motif=None	rbs_spacer=None	gc_cont=0.267	NODE_64752_length_511_cov_1.100877	135	9917	73.4593	113	228.761	56	226.737	511	20655	40.4207	194	45.205	97	45.205	NA	NA	NA	NA	NA	NA	NA	0	NA	NA	Chromosome
NODE_64753_length_511_cov_1.098684_1	2	259	1	ID=64753_1	partial=10	start_type=Edge	rbs_motif=None	rbs_spacer=None	gc_cont=0.504	NODE_64753_length_511_cov_1.098684	258	411	1.593	3	3.1779	1	2.1186	511	906	1.773	6	1.3981	3	1.3981	NA	NA	NA	NA	NA	NA	NA	0	NA	NA	Chromosome
NODE_64753_length_511_cov_1.098684_2	326	511	1	ID=64753_2	partial=01	start_type=ATG	rbs_motif=AAA	rbs_spacer=15bp	gc_cont=0.511	NODE_64753_length_511_cov_1.098684	186	407	2.1882	3	4.408	1	2.9387	511	906	1.773	6	1.3981	3	1.3981	NA	NA	NA	NA	NA	NA	NA	0	NA	NA	Chromosome
NODE_64754_length_511_cov_1.096491_1	2	334	1	ID=64754_1	partial=10	start_type=Edge	rbs_motif=None	rbs_spacer=None	gc_cont=0.483	NODE_64754_length_511_cov_1.096491	333	576	1.7297	4	3.2829	2	3.2829	511	986	1.9295	9	2.0971	4	1.8641	NA	NA	NA	NA	NA	NA	NA	0	NA	NA	Chromosome
NODE_64754_length_511_cov_1.096491_2	342	509	-1	ID=64754_2	partial=01	start_type=Edge	rbs_motif=None	rbs_spacer=None	gc_cont=0.345	NODE_64754_length_511_cov_1.096491	168	277	1.6488	2	3.2536	1	3.2536	511	986	1.9295	9	2.0971	4	1.8641	NA	NA	NA	NA	NA	NA	NA	0	NA	NA	Chromosome
NODE_64755_length_511_cov_1.094298_1	3	509	-1	ID=64755_1	partial=11	start_type=Edge	rbs_motif=None	rbs_spacer=None	gc_cont=0.696	NODE_64755_length_511_cov_1.094298	507	1071	2.1124	9	4.8515	4	4.3124	511	1099	2.1507	9	2.0971	4	1.8641	Bacteria	Actinomycetota	Actinomycetes	Micrococcales	Cellulomonadaceae	Cellulomonas	Cellulomonas sp. S1-8	2904790	RND_efflux	RF0115	Chromosome
NODE_64756_length_511_cov_1.094298_1	1	510	-1	ID=64756_1	partial=11	start_type=Edge	rbs_motif=None	rbs_spacer=None	gc_cont=0.598	NODE_64756_length_511_cov_1.094298	510	883	1.7314	7	3.7512	3	3.2153	511	884	1.7299	7	1.6311	3	1.3981	NA	NA	NA	NA	NA	NA	NA	0	NA	NA	Chromosome
NODE_64758_length_511_cov_1.087719_1	341	511	-1	ID=64758_1	partial=01	start_type=Edge	rbs_motif=None	rbs_spacer=None	gc_cont=0.333	NODE_64758_length_511_cov_1.087719	171	1598	9.345	16	25.5718	8	25.5718	511	4520	8.8454	37	8.6216	18	8.3886	NA	NA	NA	NA	NA	NA	NA	0	NA	NA	Chromosome
NODE_64761_length_511_cov_1.083333_1	2	511	1	ID=64761_1	partial=11	start_type=Edge	rbs_motif=None	rbs_spacer=None	gc_cont=0.706	NODE_64761_length_511_cov_1.083333	510	7241	14.198	62	33.2245	31	33.2245	511	7440	14.5597	64	14.913	32	14.913	Bacteria	Actinomycetota	Actinomycetes	Geodermatophilales	Geodermatophilaceae	Geodermatophilus	Geodermatophilus obscurus	526225	NA	NA	Plasmid
NODE_64762_length_511_cov_1.081140_1	411	509	-1	ID=64762_1	partial=01	start_type=Edge	rbs_motif=None	rbs_spacer=None	gc_cont=0.303	NODE_64762_length_511_cov_1.081140	99	147	1.4848	2	5.5212	1	5.5212	511	1082	2.1174	8	1.8641	4	1.8641	NA	NA	NA	NA	NA	NA	NA	0	NA	NA	Chromosome
NODE_64763_length_511_cov_1.078947_1	3	509	-1	ID=64763_1	partial=11	start_type=Edge	rbs_motif=None	rbs_spacer=None	gc_cont=0.669	NODE_64763_length_511_cov_1.078947	507	3067	6.0493	23	12.3982	11	11.8591	511	3091	6.0489	23	5.3594	11	5.1263	Bacteria	Pseudomonadota	Betaproteobacteria	Burkholderiales	Sphaerotilaceae	Aquincola	Aquincola tertiaricarbonis	391953	NA	NA	Chromosome
NODE_64764_length_511_cov_1.076754_1	2	157	-1	ID=64764_1	partial=10	start_type=ATG	rbs_motif=GGA/GAG/AGG	rbs_spacer=5-10bp	gc_cont=0.321	NODE_64764_length_511_cov_1.076754	156	718	4.6026	8	14.0153	4	14.0153	511	1193	2.3346	12	2.7962	6	2.7962	NA	NA	NA	NA	NA	NA	NA	0	NA	NA	Chromosome
NODE_64765_length_511_cov_1.074561_1	269	511	-1	ID=64765_1	partial=01	start_type=Edge	rbs_motif=None	rbs_spacer=None	gc_cont=0.329	NODE_64765_length_511_cov_1.074561	243	667	2.7449	5	5.6234	2	4.4987	511	1016	1.9883	8	1.8641	4	1.8641	NA	NA	NA	NA	NA	NA	NA	0	NA	NA	Chromosome
NODE_64766_length_511_cov_1.070175_1	401	511	1	ID=64766_1	partial=01	start_type=ATG	rbs_motif=None	rbs_spacer=None	gc_cont=0.378	NODE_64766_length_511_cov_1.070175	111	18723	168.676	288	709.099	144	709.099	511	46368	90.7397	454	105.789	227	105.789	NA	NA	NA	NA	NA	NA	NA	0	NA	NA	Chromosome
NODE_64767_length_511_cov_1.070175_1	3	98	1	ID=64767_1	partial=10	start_type=Edge	rbs_motif=None	rbs_spacer=None	gc_cont=0.354	NODE_64767_length_511_cov_1.070175	96	96	1	1	2.8469	0	0	511	1671	3.2701	13	3.0292	6	2.7962	NA	NA	NA	NA	NA	NA	NA	0	NA	NA	Chromosome
NODE_64767_length_511_cov_1.070175_2	210	509	1	ID=64767_2	partial=01	start_type=ATG	rbs_motif=None	rbs_spacer=None	gc_cont=0.383	NODE_64767_length_511_cov_1.070175	300	1110	3.7	10	9.1099	5	9.11	511	1671	3.2701	13	3.0292	6	2.7962	NA	NA	NA	NA	NA	NA	NA	0	NA	NA	Chromosome
NODE_64768_length_511_cov_1.065789_1	2	511	1	ID=64768_1	partial=11	start_type=Edge	rbs_motif=None	rbs_spacer=None	gc_cont=0.539	NODE_64768_length_511_cov_1.065789	510	1036	2.0314	7	3.7512	3	3.2153	511	1037	2.0294	7	1.6311	3	1.3981	NA	NA	NA	NA	NA	NA	NA	0	NA	NA	Chromosome
NODE_64770_length_511_cov_1.059211_1	1	66	-1	ID=64770_1	partial=10	start_type=ATG	rbs_motif=GGA/GAG/AGG	rbs_spacer=5-10bp	gc_cont=0.379	NODE_64770_length_511_cov_1.059211	66	66	1	1	4.1409	0	0	511	1537	3.0078	15	3.4952	7	3.2622	NA	NA	NA	NA	NA	NA	NA	0	NA	NA	Chromosome
NODE_64770_length_511_cov_1.059211_2	397	510	1	ID=64770_2	partial=01	start_type=ATG	rbs_motif=None	rbs_spacer=None	gc_cont=0.412	NODE_64770_length_511_cov_1.059211	114	280	2.4561	3	7.1921	1	4.7947	511	1537	3.0078	15	3.4952	7	3.2622	NA	NA	NA	NA	NA	NA	NA	0	NA	NA	Chromosome
NODE_64771_length_511_cov_1.054825_1	347	478	-1	ID=64771_1	partial=00	start_type=ATG	rbs_motif=None	rbs_spacer=None	gc_cont=0.318	NODE_64771_length_511_cov_1.054825	132	279	2.1136	4	8.2818	2	8.2818	511	1204	2.3562	10	2.3302	5	2.3302	NA	NA	NA	NA	NA	NA	NA	0	NA	NA	Chromosome
NODE_64772_length_511_cov_1.052632_1	2	103	1	ID=64772_1	partial=10	start_type=Edge	rbs_motif=None	rbs_spacer=None	gc_cont=0.284	NODE_64772_length_511_cov_1.052632	102	290	2.8431	4	10.7176	2	10.7176	511	4142	8.1057	40	9.3206	20	9.3206	NA	NA	NA	NA	NA	NA	NA	0	NA	NA	Chromosome
NODE_64774_length_511_cov_1.052632_1	3	509	1	ID=64774_1	partial=11	start_type=Edge	rbs_motif=None	rbs_spacer=None	gc_cont=0.266	NODE_64774_length_511_cov_1.052632	507	751	1.4813	5	2.6953	2	2.1562	511	755	1.4775	5	1.1651	2	0.9321	NA	NA	NA	NA	NA	NA	NA	0	NA	NA	Chromosome
NODE_64775_length_511_cov_1.052632_1	2	106	1	ID=64775_1	partial=10	start_type=Edge	rbs_motif=None	rbs_spacer=None	gc_cont=0.333	NODE_64775_length_511_cov_1.052632	105	147	1.4	2	5.2057	1	5.2057	511	2493	4.8787	21	4.8933	10	4.6603	NA	NA	NA	NA	NA	NA	NA	0	NA	NA	Chromosome
NODE_64776_length_511_cov_1.050439_1	370	510	-1	ID=64776_1	partial=01	start_type=Edge	rbs_motif=None	rbs_spacer=None	gc_cont=0.227	NODE_64776_length_511_cov_1.050439	141	1249	8.8582	20	38.7657	10	38.7658	511	3030	5.9295	34	7.9225	17	7.9225	NA	NA	NA	NA	NA	NA	NA	0	NA	NA	Chromosome
NODE_64778_length_511_cov_1.048246_1	1	162	-1	ID=64778_1	partial=10	start_type=ATG	rbs_motif=GGA/GAG/AGG	rbs_spacer=5-10bp	gc_cont=0.278	NODE_64778_length_511_cov_1.048246	162	220	1.358	2	3.3741	1	3.3741	511	904	1.7691	6	1.3981	3	1.3981	NA	NA	NA	NA	NA	NA	NA	0	NA	NA	Chromosome
NODE_64778_length_511_cov_1.048246_2	384	509	-1	ID=64778_2	partial=01	start_type=Edge	rbs_motif=None	rbs_spacer=None	gc_cont=0.294	NODE_64778_length_511_cov_1.048246	126	126	1	1	2.169	0	0	511	904	1.7691	6	1.3981	3	1.3981	NA	NA	NA	NA	NA	NA	NA	0	NA	NA	Chromosome
NODE_64779_length_511_cov_1.048246_1	100	510	1	ID=64779_1	partial=01	start_type=ATG	rbs_motif=GGAG/GAGG	rbs_spacer=5-10bp	gc_cont=0.691	NODE_64779_length_511_cov_1.048246	411	653	1.5888	5	3.3248	2	2.6598	511	753	1.4736	5	1.1651	2	0.9321	Bacteria	Actinomycetota	Actinomycetes	Micrococcales	Microbacteriaceae	Plantibacter	NA	190323	NA	NA	Chromosome
NODE_64780_length_511_cov_1.041667_1	421	510	1	ID=64780_1	partial=01	start_type=ATG	rbs_motif=TAA	rbs_spacer=12bp	gc_cont=0.267	NODE_64780_length_511_cov_1.041667	90	171	1.9	2	6.0733	1	6.0733	511	1589	3.1096	13	3.0292	6	2.7962	NA	NA	NA	NA	NA	NA	NA	0	NA	NA	Chromosome
NODE_64781_length_511_cov_1.041667_1	2	436	-1	ID=64781_1	partial=10	start_type=GTG	rbs_motif=GGAG/GAGG	rbs_spacer=5-10bp	gc_cont=0.743	NODE_64781_length_511_cov_1.041667	435	726	1.669	6	3.7696	3	3.7696	511	798	1.5616	6	1.3981	3	1.3981	Bacteria	NA	NA	NA	NA	NA	NA	2	NA	NA	Chromosome
NODE_64783_length_511_cov_1.028509_1	401	511	-1	ID=64783_1	partial=01	start_type=Edge	rbs_motif=None	rbs_spacer=None	gc_cont=0.207	NODE_64783_length_511_cov_1.028509	111	542	4.8829	6	14.7729	3	14.7729	511	2168	4.2427	21	4.8933	10	4.6603	NA	NA	NA	NA	NA	NA	NA	0	NA	NA	Chromosome
NODE_64784_length_511_cov_1.026316_1	332	511	-1	ID=64784_1	partial=01	start_type=Edge	rbs_motif=None	rbs_spacer=None	gc_cont=0.283	NODE_64784_length_511_cov_1.026316	180	1253	6.9611	18	27.3298	9	27.3299	511	4498	8.8023	52	12.1168	26	12.1168	NA	NA	NA	NA	NA	NA	NA	0	NA	NA	Chromosome
NODE_64786_length_511_cov_1.019737_1	232	510	-1	ID=64786_1	partial=01	start_type=Edge	rbs_motif=None	rbs_spacer=None	gc_cont=0.763	NODE_64786_length_511_cov_1.019737	279	566	2.0287	8	7.8365	4	7.8365	511	927	1.8141	10	2.3302	5	2.3302	Bacteria	Actinomycetota	Actinomycetes	Micrococcales	Cellulomonadaceae	Cellulomonas	Cellulomonas flavigena	446466	NA	NA	Chromosome
NODE_64787_length_511_cov_1.015351_1	2	472	1	ID=64787_1	partial=10	start_type=Edge	rbs_motif=None	rbs_spacer=None	gc_cont=0.299	NODE_64787_length_511_cov_1.015351	471	32486	68.9724	372	215.854	186	215.854	511	32103	62.8239	361	84.1186	180	83.8856	NA	NA	NA	NA	NA	NA	NA	0	NA	NA	Chromosome
NODE_64788_length_511_cov_1.013158_1	3	83	-1	ID=64788_1	partial=10	start_type=ATG	rbs_motif=AAAAAA	rbs_spacer=12bp	gc_cont=0.272	NODE_64788_length_511_cov_1.013158	81	81	1	1	3.3741	0	0	511	1163	2.2759	10	2.3302	5	2.3302	Bacteria	NA	NA	NA	NA	NA	NA	1783272	NA	NA	Chromosome
NODE_64789_length_511_cov_1.008772_1	176	511	1	ID=64789_1	partial=01	start_type=ATG	rbs_motif=AGGA/GGAG/GAGG	rbs_spacer=11-12bp	gc_cont=0.705	NODE_64789_length_511_cov_1.008772	336	657	1.9554	5	4.0669	2	3.2536	511	876	1.7143	6	1.3981	3	1.3981	Bacteria	Actinomycetota	Actinomycetes	Kitasatosporales	Streptomycetaceae	Streptomyces	NA	2594459	NA	NA	Chromosome
NODE_64791_length_511_cov_1.004386_1	1	102	-1	ID=64791_1	partial=10	start_type=GTG	rbs_motif=AGxAGG/AGGxGG	rbs_spacer=11-12bp	gc_cont=0.373	NODE_64791_length_511_cov_1.004386	102	292	2.8627	3	8.0382	1	5.3588	511	1339	2.6204	10	2.3302	5	2.3302	NA	NA	NA	NA	NA	NA	NA	0	NA	NA	Chromosome
NODE_64792_length_511_cov_0.997807_1	3	68	1	ID=64792_1	partial=10	start_type=Edge	rbs_motif=None	rbs_spacer=None	gc_cont=0.212	NODE_64792_length_511_cov_0.997807	66	66	1	1	4.1409	0	0	511	755	1.4775	5	1.1651	2	0.9321	NA	NA	NA	NA	NA	NA	NA	0	NA	NA	Chromosome
NODE_64793_length_511_cov_0.995614_1	417	509	-1	ID=64793_1	partial=01	start_type=Edge	rbs_motif=None	rbs_spacer=None	gc_cont=0.215	NODE_64793_length_511_cov_0.995614	93	93	1	1	2.9387	0	0	511	1504	2.9432	19	4.4273	9	4.1943	NA	NA	NA	NA	NA	NA	NA	0	NA	NA	Chromosome
NODE_64794_length_511_cov_0.995614_1	433	510	-1	ID=64794_1	partial=01	start_type=Edge	rbs_motif=None	rbs_spacer=None	gc_cont=0.385	NODE_64794_length_511_cov_0.995614	78	948	12.1538	14	49.0536	7	49.0536	511	6980	13.6595	64	14.913	32	14.913	NA	NA	NA	NA	NA	NA	NA	0	NA	NA	Chromosome
NODE_64795_length_511_cov_0.995614_1	389	511	1	ID=64795_1	partial=01	start_type=ATG	rbs_motif=AGGAG	rbs_spacer=5-10bp	gc_cont=0.350	NODE_64795_length_511_cov_0.995614	123	141	1.1463	2	4.4439	1	4.4439	511	3636	7.1155	31	7.2235	15	6.9905	NA	NA	NA	NA	NA	NA	NA	0	NA	NA	Chromosome
NODE_64796_length_511_cov_0.991228_1	2	511	1	ID=64796_1	partial=11	start_type=Edge	rbs_motif=None	rbs_spacer=None	gc_cont=0.737	NODE_64796_length_511_cov_0.991228	510	2240	4.3922	26	13.9329	13	13.9329	511	2241	4.3855	26	6.0584	13	6.0584	Bacteria	Actinomycetota	Actinomycetes	Mycobacteriales	Mycobacteriaceae	Mycobacterium	NA	1763	NA	NA	Chromosome
NODE_64797_length_511_cov_0.991228_1	2	439	-1	ID=64797_1	partial=10	start_type=ATG	rbs_motif=GGA/GAG/AGG	rbs_spacer=5-10bp	gc_cont=0.352	NODE_64797_length_511_cov_0.991228	438	2983	6.8105	22	13.7273	11	13.7273	511	3229	6.319	23	5.3594	11	5.1263	NA	NA	NA	NA	NA	NA	NA	0	NA	NA	Chromosome
NODE_64798_length_511_cov_0.989035_1	2	154	1	ID=64798_1	partial=10	start_type=Edge	rbs_motif=None	rbs_spacer=None	gc_cont=0.242	NODE_64798_length_511_cov_0.989035	153	457	2.9869	5	8.9313	2	7.1451	511	2458	4.8102	22	5.1263	11	5.1263	NA	NA	NA	NA	NA	NA	NA	0	NA	NA	Chromosome
NODE_64798_length_511_cov_0.989035_2	412	510	1	ID=64798_2	partial=01	start_type=ATG	rbs_motif=GGAG/GAGG	rbs_spacer=5-10bp	gc_cont=0.323	NODE_64798_length_511_cov_0.989035	99	550	5.5556	7	19.3241	3	16.5635	511	2458	4.8102	22	5.1263	11	5.1263	NA	NA	NA	NA	NA	NA	NA	0	NA	NA	Chromosome
NODE_64799_length_511_cov_0.984649_1	396	509	-1	ID=64799_1	partial=01	start_type=Edge	rbs_motif=None	rbs_spacer=None	gc_cont=0.254	NODE_64799_length_511_cov_0.984649	114	187	1.6404	2	4.7947	1	4.7947	511	4060	7.9452	33	7.6895	16	7.4565	NA	NA	NA	NA	NA	NA	NA	0	NA	NA	Chromosome
NODE_64800_length_511_cov_0.984649_1	2	370	-1	ID=64800_1	partial=10	start_type=GTG	rbs_motif=GGAG/GAGG	rbs_spacer=5-10bp	gc_cont=0.450	NODE_64800_length_511_cov_0.984649	369	1685	4.5664	15	11.1097	7	10.3691	511	2244	4.3914	21	4.8933	10	4.6603	Bacteria	Cyanobacteriota	Cyanophyceae	Chroococcidiopsidales	Chroococcidiopsidaceae	Chroococcidiopsis	Chroococcidiopsis sp. CCMEE 29	155894	NA	NA	Chromosome
NODE_64804_length_511_cov_0.980263_1	2	127	-1	ID=64804_1	partial=10	start_type=ATG	rbs_motif=None	rbs_spacer=None	gc_cont=0.238	NODE_64804_length_511_cov_0.980263	126	794	6.3016	8	17.3523	4	17.3523	511	1923	3.7632	18	4.1943	9	4.1943	NA	NA	NA	NA	NA	NA	NA	0	NA	NA	Chromosome
NODE_64805_length_511_cov_0.978070_1	119	430	1	ID=64805_1	partial=00	start_type=GTG	rbs_motif=TTAA	rbs_spacer=14bp	gc_cont=0.413	NODE_64805_length_511_cov_0.978070	312	627	2.0096	6	5.2557	3	5.2557	511	876	1.7143	6	1.3981	3	1.3981	NA	NA	NA	NA	NA	NA	NA	0	NA	NA	Chromosome
NODE_64806_length_511_cov_0.978070_1	3	149	1	ID=64806_1	partial=10	start_type=Edge	rbs_motif=None	rbs_spacer=None	gc_cont=0.293	NODE_64806_length_511_cov_0.978070	147	812	5.5238	9	16.7326	4	14.8734	511	13093	25.6223	111	25.8647	55	25.6317	NA	NA	NA	NA	NA	NA	NA	0	NA	NA	Chromosome
NODE_64807_length_511_cov_0.975877_1	247	510	1	ID=64807_1	partial=01	start_type=ATG	rbs_motif=TAA	rbs_spacer=10bp	gc_cont=0.326	NODE_64807_length_511_cov_0.975877	264	2289	8.6705	19	19.6692	9	18.634	511	3794	7.4247	28	6.5244	14	6.5244	NA	NA	NA	NA	NA	NA	NA	0	NA	NA	Chromosome
NODE_64810_length_511_cov_0.971491_1	213	509	-1	ID=64810_1	partial=01	start_type=Edge	rbs_motif=None	rbs_spacer=None	gc_cont=0.316	NODE_64810_length_511_cov_0.971491	297	1260	4.2424	13	11.9626	6	11.0424	511	3293	6.4442	28	6.5244	14	6.5244	NA	NA	NA	NA	NA	NA	NA	0	NA	NA	Chromosome
NODE_64811_length_511_cov_0.969298_1	373	510	1	ID=64811_1	partial=01	start_type=TTG	rbs_motif=None	rbs_spacer=None	gc_cont=0.391	NODE_64811_length_511_cov_0.969298	138	905	6.558	13	25.7455	6	23.7651	511	4804	9.4012	38	8.8546	19	8.8546	NA	NA	NA	NA	NA	NA	NA	0	NA	NA	Chromosome
NODE_64812_length_511_cov_0.962719_1	374	511	-1	ID=64812_1	partial=01	start_type=Edge	rbs_motif=None	rbs_spacer=None	gc_cont=0.384	NODE_64812_length_511_cov_0.962719	138	210	1.5217	2	3.9608	1	3.9608	511	9778	19.135	135	31.4571	67	31.2241	NA	NA	NA	NA	NA	NA	NA	0	NA	NA	Chromosome
NODE_64814_length_511_cov_0.962719_1	1	207	1	ID=64814_1	partial=10	start_type=Edge	rbs_motif=None	rbs_spacer=None	gc_cont=0.391	NODE_64814_length_511_cov_0.962719	207	542	2.6184	5	6.6014	2	5.2811	511	1937	3.7906	16	3.7282	8	3.7282	NA	NA	NA	NA	NA	NA	NA	0	NA	NA	Chromosome
NODE_64814_length_511_cov_0.962719_2	412	510	1	ID=64814_2	partial=01	start_type=GTG	rbs_motif=GGAG/GAGG	rbs_spacer=5-10bp	gc_cont=0.374	NODE_64814_length_511_cov_0.962719	99	324	3.2727	5	13.803	2	11.0424	511	1937	3.7906	16	3.7282	8	3.7282	NA	NA	NA	NA	NA	NA	NA	0	NA	NA	Chromosome
NODE_64815_length_511_cov_0.960526_1	1	147	1	ID=64815_1	partial=10	start_type=Edge	rbs_motif=None	rbs_spacer=None	gc_cont=0.293	NODE_64815_length_511_cov_0.960526	147	7634	51.932	94	174.762	47	174.762	511	39182	76.6771	370	86.2157	185	86.2158	Bacteria	Fusobacteriota	Fusobacteriia	Fusobacteriales	Leptotrichiaceae	Leptotrichia	Leptotrichia trevisanii	109328	NA	NA	Chromosome
NODE_64816_length_511_cov_0.958333_1	56	511	-1	ID=64816_1	partial=01	start_type=Edge	rbs_motif=None	rbs_spacer=None	gc_cont=0.478	NODE_64816_length_511_cov_0.958333	456	4633	10.1601	36	21.5762	18	21.5762	511	5622	11.002	44	10.2527	22	10.2527	NA	NA	NA	NA	NA	NA	NA	0	NA	NA	Chromosome
NODE_64818_length_511_cov_0.956140_1	1	510	1	ID=64818_1	partial=11	start_type=Edge	rbs_motif=None	rbs_spacer=None	gc_cont=0.747	NODE_64818_length_511_cov_0.956140	510	1140	2.2353	8	4.287	4	4.287	511	1141	2.2329	8	1.8641	4	1.8641	Bacteria	Pseudomonadota	NA	NA	NA	NA	NA	1224	RND_mfp	RF0164	Chromosome
NODE_64819_length_511_cov_0.951754_1	255	509	-1	ID=64819_1	partial=01	start_type=Edge	rbs_motif=None	rbs_spacer=None	gc_cont=0.510	NODE_64819_length_511_cov_0.951754	255	3319	13.0157	41	43.9421	20	42.8704	511	11268	22.0509	126	29.36	63	29.36	NA	NA	NA	NA	NA	NA	NA	0	NA	NA	Chromosome
NODE_64821_length_511_cov_0.951754_1	363	509	1	ID=64821_1	partial=01	start_type=ATG	rbs_motif=GGA/GAG/AGG	rbs_spacer=5-10bp	gc_cont=0.544	NODE_64821_length_511_cov_0.951754	147	190	1.2925	2	3.7183	1	3.7183	511	764	1.4951	6	1.3981	3	1.3981	NA	NA	NA	NA	NA	NA	NA	0	NA	NA	Chromosome
NODE_64824_length_511_cov_0.947368_1	111	278	-1	ID=64824_1	partial=00	start_type=ATG	rbs_motif=None	rbs_spacer=None	gc_cont=0.256	NODE_64824_length_511_cov_0.947368	168	372	2.2143	5	8.1339	2	6.5071	511	1150	2.2505	10	2.3302	5	2.3302	NA	NA	NA	NA	NA	NA	NA	0	NA	NA	Chromosome
NODE_64826_length_511_cov_0.947368_1	171	509	-1	ID=64826_1	partial=01	start_type=Edge	rbs_motif=None	rbs_spacer=None	gc_cont=0.298	NODE_64826_length_511_cov_0.947368	339	22105	65.2065	179	144.308	89	143.502	511	18644	36.4853	151	35.1853	75	34.9523	NA	NA	NA	NA	NA	NA	NA	0	NA	NA	Chromosome
NODE_64827_length_511_cov_0.947368_1	3	158	-1	ID=64827_1	partial=10	start_type=ATG	rbs_motif=None	rbs_spacer=None	gc_cont=0.276	NODE_64827_length_511_cov_0.947368	156	400	2.5641	5	8.7596	2	7.0077	511	1545	3.0235	17	3.9613	8	3.7282	NA	NA	NA	NA	NA	NA	NA	0	NA	NA	Chromosome
NODE_64827_length_511_cov_0.947368_2	225	509	-1	ID=64827_2	partial=01	start_type=Edge	rbs_motif=None	rbs_spacer=None	gc_cont=0.298	NODE_64827_length_511_cov_0.947368	285	561	1.9684	5	4.7947	2	3.8358	511	1545	3.0235	17	3.9613	8	3.7282	NA	NA	NA	NA	NA	NA	NA	0	NA	NA	Chromosome
NODE_64828_length_511_cov_0.945175_1	3	170	1	ID=64828_1	partial=10	start_type=Edge	rbs_motif=None	rbs_spacer=None	gc_cont=0.280	NODE_64828_length_511_cov_0.945175	168	597	3.5536	8	13.0142	4	13.0142	511	1236	2.4188	13	3.0292	6	2.7962	NA	NA	NA	NA	NA	NA	NA	0	NA	NA	Chromosome
NODE_64829_length_511_cov_0.942982_1	1	402	1	ID=64829_1	partial=10	start_type=Edge	rbs_motif=None	rbs_spacer=None	gc_cont=0.674	NODE_64829_length_511_cov_0.942982	402	851	2.1169	8	5.4388	4	5.4388	511	1310	2.5636	11	2.5632	5	2.3302	Bacteria	Actinomycetota	Actinomycetes	Micrococcales	Micrococcaceae	Pseudarthrobacter	Pseudarthrobacter phenanthrenivorans	930171	vanS	RF0155	Chromosome
NODE_64829_length_511_cov_0.942982_2	421	510	-1	ID=64829_2	partial=01	start_type=Edge	rbs_motif=None	rbs_spacer=None	gc_cont=0.600	NODE_64829_length_511_cov_0.942982	90	236	2.6222	3	9.1099	1	6.0733	511	1310	2.5636	11	2.5632	5	2.3302	Bacteria	Actinomycetota	Actinomycetes	Micrococcales	Micrococcaceae	Pseudarthrobacter	Pseudarthrobacter phenanthrenivorans	930171	NA	NA	Chromosome
NODE_64830_length_511_cov_0.940789_1	197	511	-1	ID=64830_1	partial=01	start_type=Edge	rbs_motif=None	rbs_spacer=None	gc_cont=0.359	NODE_64830_length_511_cov_0.940789	315	524	1.6635	5	4.3381	2	3.4705	511	1357	2.6556	15	3.4952	7	3.2622	NA	NA	NA	NA	NA	NA	NA	0	NA	NA	Chromosome
NODE_64832_length_511_cov_0.938596_1	2	379	-1	ID=64832_1	partial=10	start_type=ATG	rbs_motif=None	rbs_spacer=None	gc_cont=0.579	NODE_64832_length_511_cov_0.938596	378	727	1.9233	6	4.3381	3	4.3381	511	1049	2.0528	8	1.8641	4	1.8641	Bacteria	Actinomycetota	Actinomycetes	Micrococcales	Microbacteriaceae	Microbacterium	Microbacterium cremeum	2782169	NA	NA	Chromosome
NODE_64833_length_511_cov_0.938596_1	370	510	-1	ID=64833_1	partial=01	start_type=Edge	rbs_motif=None	rbs_spacer=None	gc_cont=0.355	NODE_64833_length_511_cov_0.938596	141	1596	11.3191	18	34.8892	9	34.8892	511	5613	10.9843	60	13.9809	30	13.9809	NA	NA	NA	NA	NA	NA	NA	0	NA	NA	Chromosome
NODE_64834_length_511_cov_0.929825_1	1	114	1	ID=64834_1	partial=10	start_type=Edge	rbs_motif=None	rbs_spacer=None	gc_cont=0.404	NODE_64834_length_511_cov_0.929825	114	975	8.5526	14	33.563	7	33.563	511	2544	4.9785	26	6.0584	13	6.0584	NA	NA	NA	NA	NA	NA	NA	0	NA	NA	Chromosome
NODE_64835_length_511_cov_0.925439_1	281	511	1	ID=64835_1	partial=01	start_type=ATG	rbs_motif=None	rbs_spacer=None	gc_cont=0.411	NODE_64835_length_511_cov_0.925439	231	595	2.5758	6	7.0987	3	7.0987	511	2765	5.411	24	5.5924	12	5.5924	NA	NA	NA	NA	NA	NA	NA	0	NA	NA	Chromosome
NODE_64836_length_511_cov_0.923246_1	3	347	1	ID=64836_1	partial=10	start_type=Edge	rbs_motif=None	rbs_spacer=None	gc_cont=0.562	NODE_64836_length_511_cov_0.923246	345	445	1.2899	5	3.9608	2	3.1687	511	782	1.5303	7	1.6311	3	1.3981	Bacteria	Pseudomonadota	Gammaproteobacteria	Enterobacterales	Erwiniaceae	Pantoea	Pantoea agglomerans	549	NA	NA	Chromosome
NODE_64836_length_511_cov_0.923246_2	435	509	-1	ID=64836_2	partial=01	start_type=Edge	rbs_motif=None	rbs_spacer=None	gc_cont=0.520	NODE_64836_length_511_cov_0.923246	75	75	1	1	3.644	0	0	511	782	1.5303	7	1.6311	3	1.3981	Bacteria	Pseudomonadota	Gammaproteobacteria	Enterobacterales	Erwiniaceae	Pantoea	Pantoea agglomerans	549	NA	NA	Chromosome
NODE_64838_length_511_cov_0.918860_1	3	509	1	ID=64838_1	partial=11	start_type=Edge	rbs_motif=None	rbs_spacer=None	gc_cont=0.732	NODE_64838_length_511_cov_0.918860	507	778	1.5345	7	3.7734	3	3.2343	511	782	1.5303	7	1.6311	3	1.3981	Bacteria	Pseudomonadota	Alphaproteobacteria	Sphingomonadales	Sphingomonadaceae	Sphingomonas	Sphingomonas sediminicola	386874	NA	NA	Chromosome
NODE_64840_length_511_cov_0.916667_1	415	510	-1	ID=64840_1	partial=01	start_type=Edge	rbs_motif=None	rbs_spacer=None	gc_cont=0.490	NODE_64840_length_511_cov_0.916667	96	96	1	1	2.8469	0	0	511	755	1.4775	5	1.1651	2	0.9321	NA	NA	NA	NA	NA	NA	NA	0	NA	NA	Chromosome
NODE_64841_length_511_cov_0.916667_1	3	203	1	ID=64841_1	partial=10	start_type=Edge	rbs_motif=None	rbs_spacer=None	gc_cont=0.667	NODE_64841_length_511_cov_0.916667	201	149	0.7413	1	1.3597	0	0	511	1575	3.0822	12	2.7962	6	2.7962	Bacteria	Pseudomonadota	Alphaproteobacteria	Sphingomonadales	Sphingomonadaceae	Sphingobium	NA	2082188	NA	NA	Plasmid
NODE_64841_length_511_cov_0.916667_2	210	509	1	ID=64841_2	partial=01	start_type=GTG	rbs_motif=GGA/GAG/AGG	rbs_spacer=5-10bp	gc_cont=0.693	NODE_64841_length_511_cov_0.916667	300	1328	4.4267	11	10.0209	5	9.11	511	1575	3.0822	12	2.7962	6	2.7962	Bacteria	Pseudomonadota	Alphaproteobacteria	Sphingomonadales	Sphingomonadaceae	Sphingobium	NA	2082188	NA	NA	Plasmid
NODE_64842_length_511_cov_0.916667_1	393	509	1	ID=64842_1	partial=01	start_type=ATG	rbs_motif=TAA	rbs_spacer=11bp	gc_cont=0.256	NODE_64842_length_511_cov_0.916667	117	223	1.906	3	7.0077	1	4.6718	511	3684	7.2094	40	9.3206	20	9.3206	NA	NA	NA	NA	NA	NA	NA	0	NA	NA	Chromosome
NODE_64843_length_511_cov_0.914474_1	1	468	-1	ID=64843_1	partial=10	start_type=ATG	rbs_motif=AGGA	rbs_spacer=5-10bp	gc_cont=0.442	NODE_64843_length_511_cov_0.914474	468	994	2.1239	7	4.0878	3	3.5038	511	1037	2.0294	7	1.6311	3	1.3981	NA	NA	NA	NA	NA	NA	NA	0	NA	NA	Chromosome
NODE_64849_length_511_cov_0.894737_1	2	382	1	ID=64849_1	partial=10	start_type=Edge	rbs_motif=None	rbs_spacer=None	gc_cont=0.714	NODE_64849_length_511_cov_0.894737	381	613	1.6089	6	4.3039	3	4.3039	511	846	1.6556	7	1.6311	3	1.3981	Bacteria	Actinomycetota	Actinomycetes	Mycobacteriales	Mycobacteriaceae	Mycolicibacterium	Mycolicibacterium phocaicum	319706	NA	NA	Chromosome
NODE_64849_length_511_cov_0.894737_2	448	510	1	ID=64849_2	partial=01	start_type=ATG	rbs_motif=AGGA	rbs_spacer=5-10bp	gc_cont=0.619	NODE_64849_length_511_cov_0.894737	63	63	1	1	4.3381	0	0	511	846	1.6556	7	1.6311	3	1.3981	Bacteria	Actinomycetota	Actinomycetes	Mycobacteriales	Mycobacteriaceae	Mycolicibacterium	Mycolicibacterium phocaicum	319706	NA	NA	Chromosome
NODE_64850_length_511_cov_0.894737_1	160	354	-1	ID=64850_1	partial=00	start_type=GTG	rbs_motif=None	rbs_spacer=None	gc_cont=0.282	NODE_64850_length_511_cov_0.894737	195	2531	12.9795	30	42.0459	15	42.0459	511	21553	42.1781	177	41.2437	88	41.0107	NA	NA	NA	NA	NA	NA	NA	0	NA	NA	Chromosome
NODE_64851_length_511_cov_0.892544_1	2	88	1	ID=64851_1	partial=10	start_type=Edge	rbs_motif=None	rbs_spacer=None	gc_cont=0.333	NODE_64851_length_511_cov_0.892544	87	430	4.9425	6	18.8482	3	18.8482	511	1286	2.5166	11	2.5632	5	2.3302	NA	NA	NA	NA	NA	NA	NA	0	NA	NA	Chromosome
NODE_64851_length_511_cov_0.892544_2	399	509	-1	ID=64851_2	partial=01	start_type=Edge	rbs_motif=None	rbs_spacer=None	gc_cont=0.270	NODE_64851_length_511_cov_0.892544	111	111	1	1	2.4621	0	0	511	1286	2.5166	11	2.5632	5	2.3302	NA	NA	NA	NA	NA	NA	NA	0	NA	NA	Chromosome
NODE_64852_length_511_cov_0.890351_1	371	511	1	ID=64852_1	partial=01	start_type=ATG	rbs_motif=None	rbs_spacer=None	gc_cont=0.298	NODE_64852_length_511_cov_0.890351	141	2348	16.6525	40	77.5315	20	77.5315	511	4548	8.9002	55	12.8159	27	12.5828	NA	NA	NA	NA	NA	NA	NA	0	NA	NA	Chromosome
NODE_64856_length_511_cov_0.875000_1	2	328	1	ID=64856_1	partial=10	start_type=Edge	rbs_motif=None	rbs_spacer=None	gc_cont=0.615	NODE_64856_length_511_cov_0.875000	327	1265	3.8685	13	10.8651	6	10.0293	511	1485	2.9061	14	3.2622	7	3.2622	Bacteria	Actinomycetota	Rubrobacteria	Rubrobacterales	Rubrobacteraceae	Rubrobacter	Rubrobacter tropicus	2653851	NA	NA	Chromosome
NODE_64858_length_511_cov_0.872807_1	9	509	-1	ID=64858_1	partial=01	start_type=Edge	rbs_motif=None	rbs_spacer=None	gc_cont=0.745	NODE_64858_length_511_cov_0.872807	501	2838	5.6647	30	16.3652	15	16.3652	511	2876	5.6282	30	6.9905	15	6.9905	Bacteria	Actinomycetota	Actinomycetes	Micrococcales	Microbacteriaceae	Rathayibacter	Rathayibacter sp. VKM Ac-2760	2609253	NA	NA	Chromosome
NODE_64859_length_511_cov_0.872807_1	2	76	-1	ID=64859_1	partial=10	start_type=ATG	rbs_motif=4Base/6BMM	rbs_spacer=13-15bp	gc_cont=0.320	NODE_64859_length_511_cov_0.872807	75	221	2.9467	3	10.9319	1	7.288	511	1284	2.5127	9	2.0971	4	1.8641	NA	NA	NA	NA	NA	NA	NA	0	NA	NA	Chromosome
NODE_64860_length_511_cov_0.868421_1	2	511	1	ID=64860_1	partial=11	start_type=Edge	rbs_motif=None	rbs_spacer=None	gc_cont=0.739	NODE_64860_length_511_cov_0.868421	510	6368	12.4863	81	43.4062	40	42.8704	511	6369	12.4638	81	18.8743	40	18.6412	Bacteria	Myxococcota	Myxococcia	Myxococcales	NA	NA	NA	80811	NA	NA	Chromosome
NODE_64861_length_511_cov_0.864035_1	1	192	1	ID=64861_1	partial=10	start_type=Edge	rbs_motif=None	rbs_spacer=None	gc_cont=0.672	NODE_64861_length_511_cov_0.864035	192	151	0.7865	1	1.4234	0	0	511	723	1.4149	5	1.1651	2	0.9321	Bacteria	Actinomycetota	Actinomycetes	Kitasatosporales	Streptomycetaceae	Streptomyces	NA	1883	NA	NA	Chromosome
NODE_64861_length_511_cov_0.864035_2	200	388	1	ID=64861_2	partial=00	start_type=ATG	rbs_motif=GGAG/GAGG	rbs_spacer=5-10bp	gc_cont=0.720	NODE_64861_length_511_cov_0.864035	189	347	1.836	3	4.3381	1	2.892	511	723	1.4149	5	1.1651	2	0.9321	Bacteria	Actinomycetota	Actinomycetes	Kitasatosporales	Streptomycetaceae	Streptomyces	NA	1883	NA	NA	Chromosome
NODE_64861_length_511_cov_0.864035_3	408	509	1	ID=64861_3	partial=01	start_type=ATG	rbs_motif=None	rbs_spacer=None	gc_cont=0.706	NODE_64861_length_511_cov_0.864035	102	102	1	1	2.6794	0	0	511	723	1.4149	5	1.1651	2	0.9321	Bacteria	Actinomycetota	Actinomycetes	Kitasatosporales	Streptomycetaceae	Streptomyces	NA	1883	NA	NA	Chromosome
NODE_64864_length_511_cov_0.859649_1	1	510	-1	ID=64864_1	partial=11	start_type=Edge	rbs_motif=None	rbs_spacer=None	gc_cont=0.688	NODE_64864_length_511_cov_0.859649	510	6694	13.1255	60	32.1528	30	32.1528	511	6804	13.3151	61	14.2139	30	13.9809	Bacteria	Actinomycetota	Actinomycetes	Propionibacteriales	Nocardioidaceae	Nocardioides	Nocardioides sp. CF8	110319	NA	NA	Chromosome
NODE_64865_length_511_cov_0.859649_1	3	356	1	ID=64865_1	partial=10	start_type=Edge	rbs_motif=None	rbs_spacer=None	gc_cont=0.780	NODE_64865_length_511_cov_0.859649	354	378	1.0678	3	2.3161	1	1.5441	511	677	1.3249	5	1.1651	2	0.9321	Bacteria	Actinomycetota	Actinomycetes	NA	NA	NA	NA	1760	NA	NA	Chromosome
NODE_64865_length_511_cov_0.859649_2	307	510	-1	ID=64865_2	partial=01	start_type=Edge	rbs_motif=None	rbs_spacer=None	gc_cont=0.775	NODE_64865_length_511_cov_0.859649	204	262	1.2843	2	2.6794	1	2.6794	511	677	1.3249	5	1.1651	2	0.9321	Bacteria	Actinomycetota	Actinomycetes	NA	NA	NA	NA	1760	NA	NA	Chromosome
NODE_64867_length_511_cov_0.855263_1	2	88	-1	ID=64867_1	partial=10	start_type=ATG	rbs_motif=AAGAA	rbs_spacer=15bp	gc_cont=0.391	NODE_64867_length_511_cov_0.855263	87	404	4.6437	6	18.8482	3	18.8482	511	1420	2.7789	13	3.0292	6	2.7962	NA	NA	NA	NA	NA	NA	NA	0	NA	NA	Chromosome
NODE_64868_length_511_cov_0.853070_1	3	314	-1	ID=64868_1	partial=10	start_type=ATG	rbs_motif=GGAGG	rbs_spacer=5-10bp	gc_cont=0.721	NODE_64868_length_511_cov_0.853070	312	1847	5.9199	19	16.6432	9	15.7672	511	2128	4.1644	20	4.6603	10	4.6603	Bacteria	Actinomycetota	Actinomycetes	Kitasatosporales	Streptomycetaceae	Streptomyces	NA	1883	Virul_fac_BrkB	PF03631	Chromosome
NODE_64868_length_511_cov_0.853070_2	366	509	1	ID=64868_2	partial=01	start_type=GTG	rbs_motif=GGAGG	rbs_spacer=5-10bp	gc_cont=0.667	NODE_64868_length_511_cov_0.853070	144	144	1	1	1.8979	0	0	511	2128	4.1644	20	4.6603	10	4.6603	Bacteria	Actinomycetota	Actinomycetes	Kitasatosporales	Streptomycetaceae	Streptomyces	NA	1883	NA	NA	Chromosome
NODE_64870_length_511_cov_0.842105_1	2	511	1	ID=64870_1	partial=11	start_type=Edge	rbs_motif=None	rbs_spacer=None	gc_cont=0.682	NODE_64870_length_511_cov_0.842105	510	2433	4.7706	20	10.7176	10	10.7176	511	2434	4.7632	20	4.6603	10	4.6603	Bacteria	Pseudomonadota	Betaproteobacteria	Burkholderiales	Comamonadaceae	Variovorax	Variovorax sp. PAMC26660	2762322	NA	NA	Chromosome
NODE_64871_length_511_cov_0.842105_1	202	510	1	ID=64871_1	partial=01	start_type=ATG	rbs_motif=AGGAG	rbs_spacer=5-10bp	gc_cont=0.401	NODE_64871_length_511_cov_0.842105	309	470	1.521	4	3.5378	2	3.5378	511	713	1.3953	5	1.1651	2	0.9321	Bacteria	Bacillota	Bacilli	Bacillales	Staphylococcaceae	Jeotgalicoccus	NA	2708346	drrA	RF0143	ICEs
NODE_64873_length_511_cov_0.835526_1	1	510	1	ID=64873_1	partial=11	start_type=Edge	rbs_motif=None	rbs_spacer=None	gc_cont=0.733	NODE_64873_length_511_cov_0.835526	510	695	1.3627	5	2.6794	2	2.1435	511	696	1.362	5	1.1651	2	0.9321	Bacteria	Pseudomonadota	Alphaproteobacteria	Hyphomicrobiales	Nitrobacteraceae	Bradyrhizobium	NA	374	NA	NA	Chromosome
NODE_64874_length_511_cov_0.835526_1	3	509	-1	ID=64874_1	partial=11	start_type=Edge	rbs_motif=None	rbs_spacer=None	gc_cont=0.732	NODE_64874_length_511_cov_0.835526	507	1262	2.4892	10	5.3905	5	5.3905	511	1266	2.4775	10	2.3302	5	2.3302	Bacteria	Actinomycetota	Actinomycetes	Micrococcales	Intrasporangiaceae	Janibacter	Janibacter sp. CX7	2963431	NA	NA	Chromosome
NODE_64876_length_511_cov_0.828947_1	2	379	1	ID=64876_1	partial=10	start_type=Edge	rbs_motif=None	rbs_spacer=None	gc_cont=0.280	NODE_64876_length_511_cov_0.828947	378	861	2.2778	10	7.2301	5	7.2301	511	1710	3.3464	19	4.4273	9	4.1943	NA	NA	NA	NA	NA	NA	NA	0	NA	NA	Chromosome
NODE_64877_length_511_cov_0.828947_1	388	510	-1	ID=64877_1	partial=01	start_type=Edge	rbs_motif=None	rbs_spacer=None	gc_cont=0.317	NODE_64877_length_511_cov_0.828947	123	123	1	1	2.2219	0	0	511	1278	2.501	10	2.3302	5	2.3302	NA	NA	NA	NA	NA	NA	NA	0	NA	NA	Chromosome
NODE_64878_length_511_cov_0.826754_1	3	110	1	ID=64878_1	partial=10	start_type=Edge	rbs_motif=None	rbs_spacer=None	gc_cont=0.296	NODE_64878_length_511_cov_0.826754	108	175	1.6204	2	5.0611	1	5.0611	511	791	1.5479	6	1.3981	3	1.3981	NA	NA	NA	NA	NA	NA	NA	0	NA	NA	Chromosome
NODE_64880_length_511_cov_0.824561_1	2	94	-1	ID=64880_1	partial=10	start_type=GTG	rbs_motif=GGA/GAG/AGG	rbs_spacer=5-10bp	gc_cont=0.333	NODE_64880_length_511_cov_0.824561	93	186	2	2	5.8774	1	5.8774	511	673	1.317	5	1.1651	2	0.9321	NA	NA	NA	NA	NA	NA	NA	0	NA	NA	Chromosome
NODE_64880_length_511_cov_0.824561_2	123	263	-1	ID=64880_2	partial=00	start_type=GTG	rbs_motif=AGGA/GGAG/GAGG	rbs_spacer=11-12bp	gc_cont=0.333	NODE_64880_length_511_cov_0.824561	141	0	0	0	0	0	0	511	673	1.317	5	1.1651	2	0.9321	NA	NA	NA	NA	NA	NA	NA	0	NA	NA	Chromosome
NODE_64881_length_511_cov_0.820175_1	3	509	1	ID=64881_1	partial=11	start_type=Edge	rbs_motif=None	rbs_spacer=None	gc_cont=0.732	NODE_64881_length_511_cov_0.820175	507	1126	2.2209	8	4.3124	4	4.3124	511	1130	2.2114	8	1.8641	4	1.8641	Bacteria	Actinomycetota	Actinomycetes	Propionibacteriales	Nocardioidaceae	Nocardioides	Nocardioides sp. CF8	110319	NA	NA	Chromosome
NODE_64882_length_511_cov_0.817982_1	262	510	-1	ID=64882_1	partial=01	start_type=Edge	rbs_motif=None	rbs_spacer=None	gc_cont=0.715	NODE_64882_length_511_cov_0.817982	249	312	1.253	3	3.2928	1	2.1952	511	648	1.2681	5	1.1651	2	0.9321	NA	NA	NA	NA	NA	NA	NA	0	NA	NA	Chromosome
NODE_64884_length_511_cov_0.813596_1	1	420	1	ID=64884_1	partial=10	start_type=Edge	rbs_motif=None	rbs_spacer=None	gc_cont=0.631	NODE_64884_length_511_cov_0.813596	420	1795	4.2738	15	9.7607	7	9.11	511	2132	4.1722	17	3.9613	8	3.7282	Bacteria	Pseudomonadota	Alphaproteobacteria	Hyphomicrobiales	Methylobacteriaceae	Microvirga	Microvirga terrae	2740529	NA	NA	Chromosome
NODE_64884_length_511_cov_0.813596_2	404	511	-1	ID=64884_2	partial=01	start_type=Edge	rbs_motif=None	rbs_spacer=None	gc_cont=0.620	NODE_64884_length_511_cov_0.813596	108	0	0	0	0	0	0	511	2132	4.1722	17	3.9613	8	3.7282	Bacteria	Pseudomonadota	Alphaproteobacteria	Hyphomicrobiales	Methylobacteriaceae	Microvirga	Microvirga terrae	2740529	NA	NA	Chromosome
NODE_64885_length_511_cov_0.811404_1	2	280	-1	ID=64885_1	partial=10	start_type=ATG	rbs_motif=GGA/GAG/AGG	rbs_spacer=5-10bp	gc_cont=0.333	NODE_64885_length_511_cov_0.811404	279	331	1.1864	3	2.9387	1	1.9591	511	675	1.3209	5	1.1651	2	0.9321	NA	NA	NA	NA	NA	NA	NA	0	NA	NA	Chromosome
NODE_64887_length_511_cov_0.811404_1	169	357	-1	ID=64887_1	partial=00	start_type=ATG	rbs_motif=TAA	rbs_spacer=10bp	gc_cont=0.317	NODE_64887_length_511_cov_0.811404	189	4753	25.1481	62	89.6535	31	89.6535	511	9119	17.8454	102	23.7676	51	23.7676	NA	NA	NA	NA	NA	NA	NA	0	NA	NA	Chromosome
NODE_64888_length_511_cov_0.811404_1	169	510	-1	ID=64888_1	partial=01	start_type=Edge	rbs_motif=None	rbs_spacer=None	gc_cont=0.287	NODE_64888_length_511_cov_0.811404	342	444	1.2982	4	3.1965	2	3.1965	511	624	1.2211	5	1.1651	2	0.9321	NA	NA	NA	NA	NA	NA	NA	0	NA	NA	Chromosome
NODE_64889_length_511_cov_0.807018_1	2	175	-1	ID=64889_1	partial=10	start_type=GTG	rbs_motif=GGAG/GAGG	rbs_spacer=5-10bp	gc_cont=0.724	NODE_64889_length_511_cov_0.807018	174	332	1.908	3	4.712	1	3.1414	511	728	1.4247	5	1.1651	2	0.9321	Bacteria	Actinomycetota	Actinomycetes	Micrococcales	Cellulomonadaceae	Cellulomonas	Cellulomonas sp. NS3	2973977	NA	NA	Chromosome
NODE_64889_length_511_cov_0.807018_2	305	511	-1	ID=64889_2	partial=01	start_type=Edge	rbs_motif=None	rbs_spacer=None	gc_cont=0.725	NODE_64889_length_511_cov_0.807018	207	232	1.1208	2	2.6406	1	2.6406	511	728	1.4247	5	1.1651	2	0.9321	Bacteria	Actinomycetota	Actinomycetes	Micrococcales	Cellulomonadaceae	Cellulomonas	Cellulomonas sp. NS3	2973977	NA	NA	Chromosome
NODE_64890_length_511_cov_0.807018_1	396	509	-1	ID=64890_1	partial=01	start_type=Edge	rbs_motif=None	rbs_spacer=None	gc_cont=0.281	NODE_64890_length_511_cov_0.807018	114	227	1.9912	3	7.1921	1	4.7947	511	1762	3.4481	17	3.9613	8	3.7282	NA	NA	NA	NA	NA	NA	NA	0	NA	NA	Chromosome
NODE_64891_length_511_cov_0.800439_1	2	511	-1	ID=64891_1	partial=11	start_type=Edge	rbs_motif=None	rbs_spacer=None	gc_cont=0.702	NODE_64891_length_511_cov_0.800439	510	2552	5.0039	26	13.9329	13	13.9329	511	2553	4.9961	26	6.0584	13	6.0584	Bacteria	Actinomycetota	Actinomycetes	Propionibacteriales	Nocardioidaceae	Nocardioides	Nocardioides sp. zg-1228	2763008	drrA	RF0143	Chromosome
NODE_64892_length_511_cov_0.800439_1	3	239	1	ID=64892_1	partial=10	start_type=Edge	rbs_motif=None	rbs_spacer=None	gc_cont=0.376	NODE_64892_length_511_cov_0.800439	237	405	1.7089	3	3.4595	1	2.3063	511	746	1.4599	5	1.1651	2	0.9321	NA	NA	NA	NA	NA	NA	NA	0	NA	NA	Chromosome
NODE_64892_length_511_cov_0.800439_2	401	511	1	ID=64892_2	partial=01	start_type=ATG	rbs_motif=TAA	rbs_spacer=9bp	gc_cont=0.477	NODE_64892_length_511_cov_0.800439	111	111	1	1	2.4621	0	0	511	746	1.4599	5	1.1651	2	0.9321	NA	NA	NA	NA	NA	NA	NA	0	NA	NA	Chromosome
NODE_64894_length_511_cov_0.798246_1	2	271	-1	ID=64894_1	partial=10	start_type=GTG	rbs_motif=GGGGG	rbs_spacer=5bp	gc_cont=0.719	NODE_64894_length_511_cov_0.798246	270	434	1.6074	4	4.0489	2	4.0489	511	972	1.9022	9	2.0971	4	1.8641	Bacteria	Bacteroidota	Cytophagia	Cytophagales	Hymenobacteraceae	Hymenobacter	Hymenobacter sp. BRD128	2675878	NA	NA	Chromosome
NODE_64895_length_511_cov_0.798246_1	200	412	-1	ID=64895_1	partial=00	start_type=ATG	rbs_motif=TAA	rbs_spacer=3bp	gc_cont=0.286	NODE_64895_length_511_cov_0.798246	213	280	1.3146	3	3.8493	1	2.5662	511	8903	17.4227	91	21.2044	45	20.9714	NA	NA	NA	NA	NA	NA	NA	0	NA	NA	Chromosome
NODE_64896_length_511_cov_0.796053_1	2	511	1	ID=64896_1	partial=11	start_type=Edge	rbs_motif=None	rbs_spacer=None	gc_cont=0.655	NODE_64896_length_511_cov_0.796053	510	2004	3.9294	21	11.2535	10	10.7176	511	2006	3.9256	21	4.8933	10	4.6603	Bacteria	Pseudomonadota	Betaproteobacteria	Burkholderiales	Comamonadaceae	Ottowia	NA	2109914	NA	NA	Chromosome
NODE_64900_length_511_cov_0.791667_1	1	78	1	ID=64900_1	partial=10	start_type=Edge	rbs_motif=None	rbs_spacer=None	gc_cont=0.372	NODE_64900_length_511_cov_0.791667	78	78	1	1	3.5038	0	0	511	11222	21.9609	102	23.7676	51	23.7676	NA	NA	NA	NA	NA	NA	NA	0	NA	NA	Chromosome
NODE_64901_length_511_cov_0.787281_1	266	511	-1	ID=64901_1	partial=01	start_type=Edge	rbs_motif=None	rbs_spacer=None	gc_cont=0.293	NODE_64901_length_511_cov_0.787281	246	1728	7.0244	14	15.5536	7	15.5536	511	2560	5.0098	20	4.6603	10	4.6603	NA	NA	NA	NA	NA	NA	NA	0	NA	NA	Chromosome
NODE_64903_length_511_cov_0.780702_1	194	445	1	ID=64903_1	partial=00	start_type=ATG	rbs_motif=GGAG/GAGG	rbs_spacer=5-10bp	gc_cont=0.298	NODE_64903_length_511_cov_0.780702	252	337	1.3373	3	3.2536	1	2.169	511	777	1.5205	8	1.8641	4	1.8641	NA	NA	NA	NA	NA	NA	NA	0	NA	NA	Chromosome
NODE_64905_length_511_cov_0.780702_1	2	457	1	ID=64905_1	partial=10	start_type=Edge	rbs_motif=None	rbs_spacer=None	gc_cont=0.695	NODE_64905_length_511_cov_0.780702	456	1609	3.5285	15	8.9901	7	8.3907	511	1687	3.3014	15	3.4952	7	3.2622	Bacteria	Pseudomonadota	Alphaproteobacteria	Hyphomicrobiales	Methylobacteriaceae	Microvirga	Microvirga ossetica	1882682	NA	NA	Chromosome
NODE_64906_length_511_cov_0.778509_1	2	238	-1	ID=64906_1	partial=10	start_type=GTG	rbs_motif=None	rbs_spacer=None	gc_cont=0.743	NODE_64906_length_511_cov_0.778509	237	392	1.654	5	5.7658	2	4.6126	511	717	1.4031	7	1.6311	3	1.3981	Bacteria	Pseudomonadota	Alphaproteobacteria	Hyphomicrobiales	Methylobacteriaceae	Microvirga	Microvirga sp. 17 mud 1-3	2082949	NA	NA	Chromosome
NODE_64906_length_511_cov_0.778509_2	316	510	1	ID=64906_2	partial=01	start_type=ATG	rbs_motif=None	rbs_spacer=None	gc_cont=0.682	NODE_64906_length_511_cov_0.778509	195	222	1.1385	2	2.8031	1	2.8031	511	717	1.4031	7	1.6311	3	1.3981	Bacteria	Pseudomonadota	Alphaproteobacteria	Hyphomicrobiales	Methylobacteriaceae	Microvirga	Microvirga sp. 17 mud 1-3	2082949	NA	NA	Chromosome
NODE_64910_length_511_cov_0.765351_1	3	68	1	ID=64910_1	partial=10	start_type=Edge	rbs_motif=None	rbs_spacer=None	gc_cont=0.333	NODE_64910_length_511_cov_0.765351	66	87	1.3182	2	8.2818	1	8.2818	511	1262	2.4697	11	2.5632	5	2.3302	NA	NA	NA	NA	NA	NA	NA	0	NA	NA	Chromosome
NODE_64913_length_511_cov_0.763158_1	2	157	-1	ID=64913_1	partial=10	start_type=GTG	rbs_motif=TAA	rbs_spacer=3bp	gc_cont=0.314	NODE_64913_length_511_cov_0.763158	156	1325	8.4936	16	28.0306	8	28.0306	511	2516	4.9237	26	6.0584	13	6.0584	NA	NA	NA	NA	NA	NA	NA	0	NA	NA	Chromosome
NODE_64914_length_511_cov_0.760965_1	3	152	-1	ID=64914_1	partial=10	start_type=TTG	rbs_motif=None	rbs_spacer=None	gc_cont=0.373	NODE_64914_length_511_cov_0.760965	150	2434	16.2267	27	49.1937	13	47.3717	511	8360	16.3601	92	21.4374	46	21.4374	NA	NA	NA	NA	NA	NA	NA	0	NA	NA	Chromosome
NODE_64914_length_511_cov_0.760965_2	210	449	-1	ID=64914_2	partial=00	start_type=ATG	rbs_motif=None	rbs_spacer=None	gc_cont=0.358	NODE_64914_length_511_cov_0.760965	240	2181	9.0875	23	26.1911	11	25.0524	511	8360	16.3601	92	21.4374	46	21.4374	NA	NA	NA	NA	NA	NA	NA	0	NA	NA	Chromosome
NODE_64916_length_511_cov_0.758772_1	3	296	1	ID=64916_1	partial=10	start_type=Edge	rbs_motif=None	rbs_spacer=None	gc_cont=0.673	NODE_64916_length_511_cov_0.758772	294	328	1.1156	3	2.7888	1	1.8592	511	607	1.1879	5	1.1651	2	0.9321	Bacteria	Myxococcota	Myxococcia	Myxococcales	Archangiaceae	NA	NA	1294270	NA	NA	Chromosome
NODE_64916_length_511_cov_0.758772_2	329	511	1	ID=64916_2	partial=01	start_type=TTG	rbs_motif=GGGT	rbs_spacer=10bp	gc_cont=0.525	NODE_64916_length_511_cov_0.758772	183	211	1.153	2	2.9869	1	2.9869	511	607	1.1879	5	1.1651	2	0.9321	Bacteria	Myxococcota	Myxococcia	Myxococcales	Archangiaceae	NA	NA	1294270	NA	NA	Chromosome
NODE_64917_length_511_cov_0.747807_1	3	125	-1	ID=64917_1	partial=10	start_type=ATG	rbs_motif=None	rbs_spacer=None	gc_cont=0.325	NODE_64917_length_511_cov_0.747807	123	196	1.5935	3	6.6658	1	4.4439	511	818	1.6008	7	1.6311	3	1.3981	Bacteria	Actinomycetota	Actinomycetes	Mycobacteriales	Gordoniaceae	Gordonia	NA	2053	NA	NA	Chromosome
NODE_64917_length_511_cov_0.747807_2	244	510	1	ID=64917_2	partial=01	start_type=ATG	rbs_motif=None	rbs_spacer=None	gc_cont=0.633	NODE_64917_length_511_cov_0.747807	267	330	1.236	3	3.0708	1	2.0472	511	818	1.6008	7	1.6311	3	1.3981	Bacteria	Actinomycetota	Actinomycetes	Mycobacteriales	Gordoniaceae	Gordonia	NA	2053	NA	NA	Chromosome
NODE_64919_length_511_cov_0.739035_1	2	436	1	ID=64919_1	partial=10	start_type=Edge	rbs_motif=None	rbs_spacer=None	gc_cont=0.736	NODE_64919_length_511_cov_0.739035	435	511	1.1747	5	3.1414	2	2.5131	511	1176	2.3014	11	2.5632	5	2.3302	Bacteria	Pseudomonadota	Alphaproteobacteria	Sphingomonadales	Sphingomonadaceae	Sphingomonas	Sphingomonas sp. S2-65	2903960	NA	NA	Chromosome
NODE_64919_length_511_cov_0.739035_2	355	510	-1	ID=64919_2	partial=01	start_type=Edge	rbs_motif=None	rbs_spacer=None	gc_cont=0.769	NODE_64919_length_511_cov_0.739035	156	548	3.5128	6	10.5115	3	10.5115	511	1176	2.3014	11	2.5632	5	2.3302	Bacteria	Pseudomonadota	Alphaproteobacteria	Sphingomonadales	Sphingomonadaceae	Sphingomonas	Sphingomonas sp. S2-65	2903960	NA	NA	Chromosome
NODE_64920_length_511_cov_0.739035_1	1	246	-1	ID=64920_1	partial=10	start_type=ATG	rbs_motif=None	rbs_spacer=None	gc_cont=0.728	NODE_64920_length_511_cov_0.739035	246	343	1.3943	4	4.4439	2	4.4439	511	984	1.9256	9	2.0971	4	1.8641	Bacteria	Actinomycetota	Actinomycetes	Micrococcales	Micrococcaceae	Kocuria	Kocuria turfanensis	388357	RmlD_sub_bind	PF04321	Chromosome
NODE_64920_length_511_cov_0.739035_2	249	509	1	ID=64920_2	partial=01	start_type=GTG	rbs_motif=GGAG/GAGG	rbs_spacer=5-10bp	gc_cont=0.739	NODE_64920_length_511_cov_0.739035	261	513	1.9655	4	4.1885	2	4.1885	511	984	1.9256	9	2.0971	4	1.8641	Bacteria	Actinomycetota	Actinomycetes	Micrococcales	Micrococcaceae	Kocuria	Kocuria turfanensis	388357	MarR_2	RF0093	Chromosome
NODE_64921_length_511_cov_0.736842_1	2	511	-1	ID=64921_1	partial=11	start_type=Edge	rbs_motif=None	rbs_spacer=None	gc_cont=0.724	NODE_64921_length_511_cov_0.736842	510	685	1.3431	6	3.2153	3	3.2153	511	686	1.3425	6	1.3981	3	1.3981	Bacteria	Actinomycetota	Actinomycetes	Kitasatosporales	Streptomycetaceae	Streptomyces	NA	2981136	drrA	RF0143	Chromosome
NODE_64922_length_511_cov_0.723684_1	10	510	-1	ID=64922_1	partial=01	start_type=Edge	rbs_motif=None	rbs_spacer=None	gc_cont=0.353	NODE_64922_length_511_cov_0.723684	501	974	1.9441	10	5.4551	5	5.4551	511	1000	1.9569	10	2.3302	5	2.3302	NA	NA	NA	NA	NA	NA	NA	0	NA	NA	Chromosome
NODE_64923_length_511_cov_0.717105_1	2	418	1	ID=64923_1	partial=10	start_type=Edge	rbs_motif=None	rbs_spacer=None	gc_cont=0.727	NODE_64923_length_511_cov_0.717105	417	493	1.1823	5	3.277	2	2.6216	511	587	1.1487	5	1.1651	2	0.9321	NA	NA	NA	NA	NA	NA	NA	0	NA	NA	Chromosome
NODE_64925_length_511_cov_0.690789_1	2	511	1	ID=64925_1	partial=11	start_type=Edge	rbs_motif=None	rbs_spacer=None	gc_cont=0.688	NODE_64925_length_511_cov_0.690789	510	1304	2.5569	14	7.5023	7	7.5023	511	1305	2.5538	14	3.2622	7	3.2622	Bacteria	Actinomycetota	Actinomycetes	NA	NA	NA	NA	1760	NA	NA	Chromosome
NODE_64927_length_511_cov_0.627193_1	1	228	1	ID=64927_1	partial=10	start_type=Edge	rbs_motif=None	rbs_spacer=None	gc_cont=0.627	NODE_64927_length_511_cov_0.627193	228	928	4.0702	14	16.7815	7	16.7815	511	1620	3.1703	19	4.4273	9	4.1943	Bacteria	Pseudomonadota	NA	NA	NA	NA	NA	1224	NA	NA	Chromosome
NODE_64927_length_511_cov_0.627193_2	233	511	1	ID=64927_2	partial=01	start_type=GTG	rbs_motif=None	rbs_spacer=None	gc_cont=0.663	NODE_64927_length_511_cov_0.627193	279	651	2.3333	5	4.8978	2	3.9183	511	1620	3.1703	19	4.4273	9	4.1943	Bacteria	Pseudomonadota	NA	NA	NA	NA	NA	1224	NA	NA	Chromosome
NODE_64928_length_511_cov_0.603070_1	415	510	1	ID=64928_1	partial=01	start_type=ATG	rbs_motif=AGGAG/GGAGG	rbs_spacer=11-12bp	gc_cont=0.312	NODE_64928_length_511_cov_0.603070	96	96	1	1	2.8469	0	0	511	1365	2.6712	16	3.7282	8	3.7282	NA	NA	NA	NA	NA	NA	NA	0	NA	NA	Chromosome
NODE_64929_length_510_cov_50.006593_1	408	509	1	ID=64929_1	partial=01	start_type=ATG	rbs_motif=TAA	rbs_spacer=8bp	gc_cont=0.412	NODE_64929_length_510_cov_50.006593	102	2152	21.098	27	72.3437	13	69.6643	510	45679	89.5667	331	77.2794	165	77.0459	NA	NA	NA	NA	NA	NA	NA	0	NA	NA	Chromosome
NODE_64930_length_510_cov_32.380220_1	1	69	1	ID=64930_1	partial=10	start_type=Edge	rbs_motif=None	rbs_spacer=None	gc_cont=0.449	NODE_64930_length_510_cov_32.380220	69	42083	609.899	765	3030.05	382	3026.09	510	420967	825.426	3658	854.042	1829	854.042	NA	NA	NA	NA	NA	NA	NA	0	NA	NA	Chromosome
NODE_64931_length_510_cov_30.718681_1	2	508	1	ID=64931_1	partial=11	start_type=Edge	rbs_motif=None	rbs_spacer=None	gc_cont=0.398	NODE_64931_length_510_cov_30.718681	507	53410	105.345	445	239.877	222	239.338	510	51462	100.906	417	97.358	208	97.1245	NA	NA	NA	NA	NA	NA	NA	0	NA	NA	Chromosome
NODE_64932_length_510_cov_15.248352_1	183	509	1	ID=64932_1	partial=01	start_type=ATG	rbs_motif=TAA	rbs_spacer=12bp	gc_cont=0.327	NODE_64932_length_510_cov_15.248352	327	13204	40.3792	126	105.308	63	105.308	510	17530	34.3725	151	35.2543	75	35.0209	NA	NA	NA	NA	NA	NA	NA	0	NA	NA	Chromosome
NODE_64933_length_510_cov_13.679121_1	2	508	-1	ID=64933_1	partial=11	start_type=Edge	rbs_motif=None	rbs_spacer=None	gc_cont=0.448	NODE_64933_length_510_cov_13.679121	507	83853	165.391	687	370.327	343	369.789	510	82754	162.263	671	156.66	335	156.427	NA	NA	NA	NA	NA	NA	NA	0	NA	NA	Chromosome
NODE_64934_length_510_cov_7.285714_1	1	276	1	ID=64934_1	partial=10	start_type=Edge	rbs_motif=None	rbs_spacer=None	gc_cont=0.486	NODE_64934_length_510_cov_7.285714	276	1507	5.4601	13	12.8728	6	11.8825	510	51783	101.535	532	124.207	266	124.207	NA	NA	NA	NA	NA	NA	NA	0	NA	NA	Chromosome
NODE_64935_length_510_cov_6.621978_1	207	497	-1	ID=64935_1	partial=00	start_type=ATG	rbs_motif=AGGAG	rbs_spacer=5-10bp	gc_cont=0.581	NODE_64935_length_510_cov_6.621978	291	4658	16.0069	45	42.2627	22	41.3235	510	7644	14.9882	65	15.1757	32	14.9422	NA	NA	NA	NA	NA	NA	NA	0	NA	NA	Chromosome
NODE_64936_length_510_cov_6.551648_1	2	148	-1	ID=64936_1	partial=10	start_type=ATG	rbs_motif=None	rbs_spacer=None	gc_cont=0.367	NODE_64936_length_510_cov_6.551648	147	70191	477.49	773	1437.14	386	1435.28	510	302778	593.682	2626	613.099	1313	613.099	NA	NA	NA	NA	NA	NA	NA	0	NA	NA	Chromosome
NODE_64937_length_510_cov_6.448352_1	2	226	-1	ID=64937_1	partial=10	start_type=TTG	rbs_motif=None	rbs_spacer=None	gc_cont=0.320	NODE_64937_length_510_cov_6.448352	225	68986	306.604	654	794.388	327	794.388	510	119326	233.972	1018	237.675	509	237.675	NA	NA	NA	NA	NA	NA	NA	0	NA	NA	Chromosome
NODE_64937_length_510_cov_6.448352_2	370	510	-1	ID=64937_2	partial=01	start_type=Edge	rbs_motif=None	rbs_spacer=None	gc_cont=0.298	NODE_64937_length_510_cov_6.448352	141	13157	93.3121	140	271.36	70	271.36	510	119326	233.972	1018	237.675	509	237.675	NA	NA	NA	NA	NA	NA	NA	0	NA	NA	Chromosome
NODE_64939_length_510_cov_5.969231_1	1	510	-1	ID=64939_1	partial=11	start_type=Edge	rbs_motif=None	rbs_spacer=None	gc_cont=0.520	NODE_64939_length_510_cov_5.969231	510	10411	20.4137	88	47.1574	44	47.1574	510	6464	12.6745	53	12.374	26	12.1406	NA	NA	NA	NA	NA	NA	NA	0	NA	NA	Chromosome
NODE_64941_length_510_cov_5.516484_1	374	508	1	ID=64941_1	partial=01	start_type=GTG	rbs_motif=GGTG	rbs_spacer=6bp	gc_cont=0.548	NODE_64941_length_510_cov_5.516484	135	693	5.1333	9	18.2199	4	16.1955	510	26314	51.5961	202	47.1614	101	47.1614	NA	NA	NA	NA	NA	NA	NA	0	NA	NA	Chromosome
NODE_64942_length_510_cov_5.441758_1	2	508	-1	ID=64942_1	partial=11	start_type=Edge	rbs_motif=None	rbs_spacer=None	gc_cont=0.377	NODE_64942_length_510_cov_5.441758	507	17136	33.7988	140	75.467	70	75.4671	510	16609	32.5667	134	31.2853	67	31.2853	NA	NA	NA	NA	NA	NA	NA	0	NA	NA	Chromosome
NODE_64944_length_510_cov_4.938462_1	3	290	1	ID=64944_1	partial=10	start_type=Edge	rbs_motif=None	rbs_spacer=None	gc_cont=0.417	NODE_64944_length_510_cov_4.938462	288	31199	108.33	304	288.482	152	288.482	510	58737	115.171	491	114.635	245	114.401	NA	NA	NA	NA	NA	NA	NA	0	NA	NA	Chromosome
NODE_64945_length_510_cov_4.325275_1	3	191	1	ID=64945_1	partial=10	start_type=Edge	rbs_motif=None	rbs_spacer=None	gc_cont=0.360	NODE_64945_length_510_cov_4.325275	189	2702	14.2963	25	36.1506	12	34.7046	510	4351	8.5314	31	7.2376	15	7.0042	NA	NA	NA	NA	NA	NA	NA	0	NA	NA	Chromosome
NODE_64946_length_510_cov_4.265934_1	242	508	1	ID=64946_1	partial=01	start_type=ATG	rbs_motif=None	rbs_spacer=None	gc_cont=0.375	NODE_64946_length_510_cov_4.265934	267	5958	22.3146	65	66.5333	32	65.5098	510	9252	18.1412	81	18.9113	40	18.6778	NA	NA	NA	NA	NA	NA	NA	0	NA	NA	Chromosome
NODE_64947_length_510_cov_3.916484_1	2	259	-1	ID=64947_1	partial=10	start_type=ATG	rbs_motif=GGA/GAG/AGG	rbs_spacer=5-10bp	gc_cont=0.488	NODE_64947_length_510_cov_3.916484	258	1421	5.5078	14	14.8302	7	14.8302	510	3052	5.9843	21	4.9029	10	4.6694	Bacteria	Cyanobacteriota	Cyanophyceae	Nostocales	Nostocaceae	NA	NA	1162	NA	NA	Chromosome
NODE_64947_length_510_cov_3.916484_2	379	510	-1	ID=64947_2	partial=01	start_type=Edge	rbs_motif=None	rbs_spacer=None	gc_cont=0.439	NODE_64947_length_510_cov_3.916484	132	459	3.4773	5	10.3522	2	8.2818	510	3052	5.9843	21	4.9029	10	4.6694	Bacteria	Cyanobacteriota	Cyanophyceae	Nostocales	Nostocaceae	NA	NA	1162	NA	NA	Chromosome
NODE_64948_length_510_cov_3.758242_1	1	495	-1	ID=64948_1	partial=10	start_type=ATG	rbs_motif=AGGA	rbs_spacer=5-10bp	gc_cont=0.489	NODE_64948_length_510_cov_3.758242	495	2789	5.6343	19	10.4902	9	9.9381	510	2807	5.5039	19	4.436	9	4.2025	Bacteria	Cyanobacteriota	Cyanophyceae	Nostocales	Aphanizomenonaceae	Nodularia	Nodularia sphaerocarpa	2761619	NA	NA	Chromosome
NODE_64949_length_510_cov_3.756044_1	2	508	-1	ID=64949_1	partial=11	start_type=Edge	rbs_motif=None	rbs_spacer=None	gc_cont=0.515	NODE_64949_length_510_cov_3.756044	507	34476	68	274	147.7	137	147.7	510	34627	67.8961	274	63.9714	137	63.9715	NA	NA	NA	NA	NA	NA	NA	0	NA	NA	Chromosome
NODE_64950_length_510_cov_3.575824_1	430	510	1	ID=64950_1	partial=01	start_type=ATG	rbs_motif=AATAA	rbs_spacer=7bp	gc_cont=0.210	NODE_64950_length_510_cov_3.575824	81	667	8.2346	10	33.7406	5	33.7406	510	3303	6.4765	23	5.3699	11	5.1364	NA	NA	NA	NA	NA	NA	NA	0	NA	NA	Chromosome
NODE_64951_length_510_cov_3.549451_1	449	508	1	ID=64951_1	partial=01	start_type=ATG	rbs_motif=GGA/GAG/AGG	rbs_spacer=11-12bp	gc_cont=0.517	NODE_64951_length_510_cov_3.549451	60	180	3	3	13.6649	1	9.11	510	2703	5.3	19	4.436	9	4.2025	NA	NA	NA	NA	NA	NA	NA	0	NA	NA	Chromosome
NODE_64952_length_510_cov_3.474725_1	141	497	-1	ID=64952_1	partial=00	start_type=ATG	rbs_motif=AGGAG	rbs_spacer=5-10bp	gc_cont=0.538	NODE_64952_length_510_cov_3.474725	357	3526	9.8768	37	28.3251	18	27.5595	510	4870	9.549	49	11.4401	24	11.2067	NA	NA	NA	NA	NA	NA	NA	0	NA	NA	Chromosome
NODE_64955_length_510_cov_3.241758_1	1	510	1	ID=64955_1	partial=11	start_type=Edge	rbs_motif=None	rbs_spacer=None	gc_cont=0.616	NODE_64955_length_510_cov_3.241758	510	2630	5.1569	18	9.6458	9	9.6458	510	2630	5.1569	18	4.2025	9	4.2025	NA	NA	NA	NA	NA	NA	NA	0	NA	NA	Chromosome
NODE_64956_length_510_cov_3.239560_1	3	101	1	ID=64956_1	partial=10	start_type=Edge	rbs_motif=None	rbs_spacer=None	gc_cont=0.485	NODE_64956_length_510_cov_3.239560	99	485	4.899	9	24.8453	4	22.0847	510	2222	4.3569	17	3.969	8	3.7356	NA	NA	NA	NA	NA	NA	NA	0	NA	NA	Chromosome
NODE_64958_length_510_cov_3.136264_1	1	510	-1	ID=64958_1	partial=11	start_type=Edge	rbs_motif=None	rbs_spacer=None	gc_cont=0.741	NODE_64958_length_510_cov_3.136264	510	7027	13.7784	56	30.0092	28	30.0093	510	6957	13.6412	56	13.0745	28	13.0745	Bacteria	Actinomycetota	Actinomycetes	Micrococcales	Micrococcaceae	Kocuria	Kocuria rosea	1275	NA	NA	Chromosome
NODE_64959_length_510_cov_3.004396_1	3	476	-1	ID=64959_1	partial=10	start_type=ATG	rbs_motif=AGGAGG	rbs_spacer=5-10bp	gc_cont=0.388	NODE_64959_length_510_cov_3.004396	474	9340	19.7046	72	41.5137	36	41.5137	510	9627	18.8765	74	17.277	37	17.277	NA	NA	NA	NA	NA	NA	NA	0	NA	NA	Chromosome
NODE_64960_length_510_cov_2.995604_1	1	450	1	ID=64960_1	partial=10	start_type=Edge	rbs_motif=None	rbs_spacer=None	gc_cont=0.458	NODE_64960_length_510_cov_2.995604	450	6242	13.8711	67	40.6911	33	40.0838	510	6702	13.1412	73	17.0435	36	16.81	NA	NA	NA	NA	NA	NA	NA	0	NA	NA	Chromosome
NODE_64961_length_510_cov_2.951648_1	1	510	-1	ID=64961_1	partial=11	start_type=Edge	rbs_motif=None	rbs_spacer=None	gc_cont=0.541	NODE_64961_length_510_cov_2.951648	510	2113	4.1431	14	7.5023	7	7.5023	510	2113	4.1431	14	3.2686	7	3.2686	NA	NA	NA	NA	NA	NA	NA	0	NA	NA	Chromosome
NODE_64965_length_510_cov_2.786813_1	3	83	1	ID=64965_1	partial=10	start_type=Edge	rbs_motif=None	rbs_spacer=None	gc_cont=0.321	NODE_64965_length_510_cov_2.786813	81	349	4.3086	5	16.8703	2	13.4962	510	19092	37.4353	150	35.0209	75	35.0209	NA	NA	NA	NA	NA	NA	NA	0	NA	NA	Chromosome
NODE_64966_length_510_cov_2.784615_1	2	67	-1	ID=64966_1	partial=10	start_type=ATG	rbs_motif=TATAA	rbs_spacer=15bp	gc_cont=0.288	NODE_64966_length_510_cov_2.784615	66	37	0.5606	1	4.1409	0	0	510	56228	110.251	424	98.9923	212	98.9923	NA	NA	NA	NA	NA	NA	NA	0	NA	NA	Chromosome
NODE_64967_length_510_cov_2.778022_1	294	509	-1	ID=64967_1	partial=01	start_type=Edge	rbs_motif=None	rbs_spacer=None	gc_cont=0.301	NODE_64967_length_510_cov_2.778022	216	4156	19.2407	40	50.6108	20	50.6108	510	8236	16.149	64	14.9422	32	14.9422	NA	NA	NA	NA	NA	NA	NA	0	NA	NA	Chromosome
NODE_64968_length_510_cov_2.767033_1	12	182	-1	ID=64968_1	partial=00	start_type=ATG	rbs_motif=TAA	rbs_spacer=12bp	gc_cont=0.363	NODE_64968_length_510_cov_2.767033	171	1394	8.152	16	25.5718	8	25.5718	510	2846	5.5804	24	5.6033	12	5.6033	NA	NA	NA	NA	NA	NA	NA	0	NA	NA	Chromosome
NODE_64970_length_510_cov_2.742857_1	2	205	-1	ID=64970_1	partial=10	start_type=ATG	rbs_motif=None	rbs_spacer=None	gc_cont=0.598	NODE_64970_length_510_cov_2.742857	204	900	4.4118	9	12.0573	4	10.7176	510	2370	4.6471	16	3.7356	8	3.7356	NA	NA	NA	NA	NA	NA	NA	0	NA	NA	Chromosome
NODE_64972_length_510_cov_2.628571_1	2	220	1	ID=64972_1	partial=10	start_type=Edge	rbs_motif=None	rbs_spacer=None	gc_cont=0.461	NODE_64972_length_510_cov_2.628571	219	4592	20.968	49	61.149	24	59.9011	510	12910	25.3137	108	25.215	54	25.215	NA	NA	NA	NA	NA	NA	NA	0	NA	NA	Chromosome
NODE_64972_length_510_cov_2.628571_2	338	508	1	ID=64972_2	partial=01	start_type=ATG	rbs_motif=GGA/GAG/AGG	rbs_spacer=5-10bp	gc_cont=0.374	NODE_64972_length_510_cov_2.628571	171	3785	22.1345	38	60.733	19	60.733	510	12910	25.3137	108	25.215	54	25.215	NA	NA	NA	NA	NA	NA	NA	0	NA	NA	Chromosome
NODE_64973_length_510_cov_2.567033_1	2	196	1	ID=64973_1	partial=10	start_type=Edge	rbs_motif=None	rbs_spacer=None	gc_cont=0.692	NODE_64973_length_510_cov_2.567033	195	760	3.8974	8	11.2122	4	11.2122	510	2106	4.1294	15	3.5021	7	3.2686	Bacteria	Actinomycetota	Actinomycetes	Pseudonocardiales	Pseudonocardiaceae	Pseudonocardia	NA	1847	NA	NA	Chromosome
NODE_64973_length_510_cov_2.567033_2	281	508	1	ID=64973_2	partial=01	start_type=ATG	rbs_motif=AGGA	rbs_spacer=5-10bp	gc_cont=0.724	NODE_64973_length_510_cov_2.567033	228	843	3.6974	7	8.3907	3	7.1921	510	2106	4.1294	15	3.5021	7	3.2686	Bacteria	Actinomycetota	Actinomycetes	Pseudonocardiales	Pseudonocardiaceae	Pseudonocardia	NA	1847	NA	NA	Chromosome
NODE_64974_length_510_cov_2.527473_1	151	510	1	ID=64974_1	partial=01	start_type=TTG	rbs_motif=None	rbs_spacer=None	gc_cont=0.397	NODE_64974_length_510_cov_2.527473	360	1669	4.6361	12	9.1099	6	9.11	510	2310	4.5294	16	3.7356	8	3.7356	Bacteria	Cyanobacteriota	Cyanophyceae	Nostocales	Nostocaceae	Nostoc	Nostoc sp. TCL26-01	2576904	NA	NA	Plasmid
NODE_64975_length_510_cov_2.523077_1	1	93	1	ID=64975_1	partial=10	start_type=Edge	rbs_motif=None	rbs_spacer=None	gc_cont=0.430	NODE_64975_length_510_cov_2.523077	93	477	5.129	7	20.5709	3	17.6322	510	5078	9.9569	41	9.5724	20	9.3389	NA	NA	NA	NA	NA	NA	NA	0	NA	NA	Chromosome
NODE_64976_length_510_cov_2.450549_1	2	259	-1	ID=64976_1	partial=10	start_type=ATG	rbs_motif=GGA/GAG/AGG	rbs_spacer=11-12bp	gc_cont=0.705	NODE_64976_length_510_cov_2.450549	258	1201	4.655	8	8.4744	4	8.4744	510	2114	4.1451	14	3.2686	7	3.2686	Bacteria	Pseudomonadota	Betaproteobacteria	Burkholderiales	Comamonadaceae	Comamonas	NA	2743470	MarR_2	RF0093	Chromosome
NODE_64976_length_510_cov_2.450549_2	303	509	1	ID=64976_2	partial=01	start_type=ATG	rbs_motif=GGA/GAG/AGG	rbs_spacer=5-10bp	gc_cont=0.671	NODE_64976_length_510_cov_2.450549	207	594	2.8696	6	7.9217	3	7.9217	510	2114	4.1451	14	3.2686	7	3.2686	Bacteria	Pseudomonadota	Betaproteobacteria	Burkholderiales	Comamonadaceae	Comamonas	NA	2743470	NA	NA	Chromosome
NODE_64978_length_510_cov_2.426374_1	1	510	-1	ID=64978_1	partial=11	start_type=Edge	rbs_motif=None	rbs_spacer=None	gc_cont=0.510	NODE_64978_length_510_cov_2.426374	510	1963	3.849	13	6.9664	6	6.4306	510	1963	3.849	13	3.0351	6	2.8017	Eukaryota	Ascomycota	Eurotiomycetes	Eurotiales	Aspergillaceae	Aspergillus	Aspergillus puulaauensis	1220207	NA	NA	Chromosome
NODE_64979_length_510_cov_2.424176_1	3	509	-1	ID=64979_1	partial=11	start_type=Edge	rbs_motif=None	rbs_spacer=None	gc_cont=0.546	NODE_64979_length_510_cov_2.424176	507	1807	3.5641	12	6.4686	6	6.4686	510	1810	3.549	12	2.8017	6	2.8017	Eukaryota	Ascomycota	Sordariomycetes	Sordariales	Chaetomiaceae	Thermothielavioides	Thermothielavioides terrestris	578455	NA	NA	Chromosome
NODE_64980_length_510_cov_2.415385_1	3	173	-1	ID=64980_1	partial=10	start_type=ATG	rbs_motif=None	rbs_spacer=None	gc_cont=0.181	NODE_64980_length_510_cov_2.415385	171	1670	9.7661	21	33.563	10	31.9647	510	12002	23.5333	111	25.9154	55	25.682	NA	NA	NA	NA	NA	NA	NA	0	NA	NA	Chromosome
NODE_64980_length_510_cov_2.415385_2	367	510	-1	ID=64980_2	partial=01	start_type=Edge	rbs_motif=None	rbs_spacer=None	gc_cont=0.382	NODE_64980_length_510_cov_2.415385	144	4134	28.7083	41	77.8142	20	75.9163	510	12002	23.5333	111	25.9154	55	25.682	NA	NA	NA	NA	NA	NA	NA	0	NA	NA	Chromosome
NODE_64981_length_510_cov_2.408791_1	2	508	1	ID=64981_1	partial=11	start_type=Edge	rbs_motif=None	rbs_spacer=None	gc_cont=0.602	NODE_64981_length_510_cov_2.408791	507	2143	4.2268	15	8.0858	7	7.5467	510	2152	4.2196	15	3.5021	7	3.2686	Eukaryota	Ascomycota	Eurotiomycetes	Eurotiales	Aspergillaceae	Aspergillus	Aspergillus puulaauensis	1220207	NA	NA	Chromosome
NODE_64982_length_510_cov_2.406593_1	2	508	1	ID=64982_1	partial=11	start_type=Edge	rbs_motif=None	rbs_spacer=None	gc_cont=0.525	NODE_64982_length_510_cov_2.406593	507	2701	5.3274	18	9.7029	9	9.7029	510	2744	5.3804	19	4.436	9	4.2025	NA	NA	NA	NA	NA	NA	NA	0	NA	NA	Chromosome
NODE_64983_length_510_cov_2.404396_1	1	510	-1	ID=64983_1	partial=11	start_type=Edge	rbs_motif=None	rbs_spacer=None	gc_cont=0.567	NODE_64983_length_510_cov_2.404396	510	1811	3.551	12	6.4306	6	6.4306	510	1811	3.551	12	2.8017	6	2.8017	NA	NA	NA	NA	NA	NA	NA	0	NA	NA	Chromosome
NODE_64984_length_510_cov_2.400000_1	3	89	1	ID=64984_1	partial=10	start_type=Edge	rbs_motif=None	rbs_spacer=None	gc_cont=0.356	NODE_64984_length_510_cov_2.400000	87	389	4.4713	6	18.8482	3	18.8482	510	3189	6.2529	26	6.0703	13	6.0703	NA	NA	NA	NA	NA	NA	NA	0	NA	NA	Chromosome
NODE_64986_length_510_cov_2.369231_1	3	455	1	ID=64986_1	partial=10	start_type=Edge	rbs_motif=None	rbs_spacer=None	gc_cont=0.455	NODE_64986_length_510_cov_2.369231	453	1844	4.0706	13	7.843	6	7.2397	510	1958	3.8392	13	3.0351	6	2.8017	Bacteria	Cyanobacteriota	Cyanophyceae	Chroococcidiopsidales	Chroococcidiopsidaceae	Chroococcidiopsis	Chroococcidiopsis sp. CCMEE 29	155894	NA	NA	Chromosome
NODE_64987_length_510_cov_2.362637_1	3	290	-1	ID=64987_1	partial=10	start_type=ATG	rbs_motif=GGxGG	rbs_spacer=11-12bp	gc_cont=0.500	NODE_64987_length_510_cov_2.362637	288	1049	3.6424	8	7.5916	4	7.5916	510	1839	3.6059	13	3.0351	6	2.8017	NA	NA	NA	NA	NA	NA	NA	131567	NA	NA	Chromosome
NODE_64987_length_510_cov_2.362637_2	280	510	-1	ID=64987_2	partial=01	start_type=Edge	rbs_motif=None	rbs_spacer=None	gc_cont=0.519	NODE_64987_length_510_cov_2.362637	231	604	2.6147	5	5.9156	2	4.7324	510	1839	3.6059	13	3.0351	6	2.8017	NA	NA	NA	NA	NA	NA	NA	131567	NA	NA	Chromosome
NODE_64988_length_510_cov_2.356044_1	1	126	-1	ID=64988_1	partial=10	start_type=ATG	rbs_motif=GGxGG	rbs_spacer=5-10bp	gc_cont=0.532	NODE_64988_length_510_cov_2.356044	126	286	2.2698	3	6.5071	1	4.3381	510	1886	3.698	13	3.0351	6	2.8017	NA	NA	NA	NA	NA	NA	NA	0	NA	NA	Chromosome
NODE_64988_length_510_cov_2.356044_2	448	510	1	ID=64988_2	partial=01	start_type=TTG	rbs_motif=GGA/GAG/AGG	rbs_spacer=5-10bp	gc_cont=0.429	NODE_64988_length_510_cov_2.356044	63	63	1	1	4.3381	0	0	510	1886	3.698	13	3.0351	6	2.8017	NA	NA	NA	NA	NA	NA	NA	0	NA	NA	Chromosome
NODE_64990_length_510_cov_2.320879_1	1	510	1	ID=64990_1	partial=11	start_type=Edge	rbs_motif=None	rbs_spacer=None	gc_cont=0.553	NODE_64990_length_510_cov_2.320879	510	1661	3.2569	11	5.8947	5	5.3588	510	1661	3.2569	11	2.5682	5	2.3347	NA	NA	NA	NA	NA	NA	NA	0	NA	NA	Chromosome
NODE_64991_length_510_cov_2.318681_1	41	508	-1	ID=64991_1	partial=01	start_type=Edge	rbs_motif=None	rbs_spacer=None	gc_cont=0.549	NODE_64991_length_510_cov_2.318681	468	1665	3.5577	12	7.0077	6	7.0077	510	1800	3.5294	13	3.0351	6	2.8017	NA	NA	NA	NA	NA	NA	NA	0	NA	NA	Chromosome
NODE_64992_length_510_cov_2.318681_1	2	199	1	ID=64992_1	partial=10	start_type=Edge	rbs_motif=None	rbs_spacer=None	gc_cont=0.556	NODE_64992_length_510_cov_2.318681	198	552	2.7879	5	6.9015	2	5.5212	510	1810	3.549	13	3.0351	6	2.8017	NA	NA	NA	NA	NA	NA	NA	0	NA	NA	Chromosome
NODE_64992_length_510_cov_2.318681_2	308	508	-1	ID=64992_2	partial=01	start_type=Edge	rbs_motif=None	rbs_spacer=None	gc_cont=0.537	NODE_64992_length_510_cov_2.318681	201	629	3.1294	6	8.1582	3	8.1582	510	1810	3.549	13	3.0351	6	2.8017	NA	NA	NA	NA	NA	NA	NA	0	NA	NA	Chromosome
NODE_64994_length_510_cov_2.309890_1	2	508	-1	ID=64994_1	partial=11	start_type=Edge	rbs_motif=None	rbs_spacer=None	gc_cont=0.560	NODE_64994_length_510_cov_2.309890	507	1957	3.86	13	7.0077	6	6.4686	510	1960	3.8431	13	3.0351	6	2.8017	NA	NA	NA	NA	NA	NA	NA	0	NA	NA	Chromosome
NODE_64995_length_510_cov_2.298901_1	2	238	1	ID=64995_1	partial=10	start_type=Edge	rbs_motif=None	rbs_spacer=None	gc_cont=0.426	NODE_64995_length_510_cov_2.298901	237	870	3.6709	7	8.0721	3	6.919	510	2169	4.2529	17	3.969	8	3.7356	NA	NA	NA	NA	NA	NA	NA	0	NA	NA	Chromosome
NODE_64997_length_510_cov_2.292308_1	3	212	1	ID=64997_1	partial=10	start_type=Edge	rbs_motif=None	rbs_spacer=None	gc_cont=0.495	NODE_64997_length_510_cov_2.292308	210	239	1.1381	3	3.9043	1	2.6028	510	3754	7.3608	31	7.2376	15	7.0042	NA	NA	NA	NA	NA	NA	NA	0	NA	NA	Chromosome
NODE_64998_length_510_cov_2.285714_1	195	509	1	ID=64998_1	partial=01	start_type=ATG	rbs_motif=AGGA	rbs_spacer=5-10bp	gc_cont=0.695	NODE_64998_length_510_cov_2.285714	315	1357	4.3079	11	9.5438	5	8.6761	510	2197	4.3078	15	3.5021	7	3.2686	Bacteria	Actinomycetota	Actinomycetes	Micrococcales	Micrococcaceae	Kocuria	Kocuria rosea	1275	NA	NA	Chromosome
NODE_64999_length_510_cov_2.281319_1	2	508	1	ID=64999_1	partial=11	start_type=Edge	rbs_motif=None	rbs_spacer=None	gc_cont=0.469	NODE_64999_length_510_cov_2.281319	507	2478	4.8876	18	9.7029	9	9.7029	510	2481	4.8647	18	4.2025	9	4.2025	NA	NA	NA	NA	NA	NA	NA	0	NA	NA	Chromosome
NODE_65000_length_510_cov_2.239560_1	1	363	1	ID=65000_1	partial=10	start_type=Edge	rbs_motif=None	rbs_spacer=None	gc_cont=0.777	NODE_65000_length_510_cov_2.239560	363	2017	5.5565	15	11.2933	7	10.5404	510	2485	4.8725	17	3.969	8	3.7356	Bacteria	Actinomycetota	Actinomycetes	NA	NA	NA	NA	1760	NA	NA	Chromosome
NODE_65001_length_510_cov_2.206593_1	3	299	1	ID=65001_1	partial=10	start_type=Edge	rbs_motif=None	rbs_spacer=None	gc_cont=0.313	NODE_65001_length_510_cov_2.206593	297	16051	54.0438	139	127.907	69	126.987	510	33707	66.0922	253	59.0685	126	58.8351	NA	NA	NA	NA	NA	NA	NA	0	NA	NA	Chromosome
NODE_65003_length_510_cov_2.206593_1	2	76	1	ID=65003_1	partial=10	start_type=Edge	rbs_motif=None	rbs_spacer=None	gc_cont=0.493	NODE_65003_length_510_cov_2.206593	75	75	1	1	3.644	0	0	510	1808	3.5451	12	2.8017	6	2.8017	NA	NA	NA	NA	NA	NA	NA	0	NA	NA	Chromosome
NODE_65005_length_510_cov_2.193407_1	3	245	1	ID=65005_1	partial=10	start_type=Edge	rbs_motif=None	rbs_spacer=None	gc_cont=0.539	NODE_65005_length_510_cov_2.193407	243	647	2.6626	5	5.6234	2	4.4987	510	1959	3.8412	13	3.0351	6	2.8017	NA	NA	NA	NA	NA	NA	NA	0	NA	NA	Chromosome
NODE_65008_length_510_cov_2.156044_1	95	508	-1	ID=65008_1	partial=01	start_type=Edge	rbs_motif=None	rbs_spacer=None	gc_cont=0.575	NODE_65008_length_510_cov_2.156044	414	1695	4.0942	12	7.9217	6	7.9217	510	1889	3.7039	13	3.0351	6	2.8017	NA	NA	NA	NA	NA	NA	NA	0	NA	NA	Chromosome
NODE_65009_length_510_cov_2.125275_1	1	450	-1	ID=65009_1	partial=10	start_type=ATG	rbs_motif=None	rbs_spacer=None	gc_cont=0.598	NODE_65009_length_510_cov_2.125275	450	1596	3.5467	11	6.6806	5	6.0733	510	1656	3.2471	11	2.5682	5	2.3347	NA	NA	NA	NA	NA	NA	NA	0	NA	NA	Chromosome
NODE_65010_length_510_cov_2.123077_1	3	509	1	ID=65010_1	partial=11	start_type=Edge	rbs_motif=None	rbs_spacer=None	gc_cont=0.552	NODE_65010_length_510_cov_2.123077	507	1657	3.2682	11	5.9296	5	5.3905	510	1660	3.2549	11	2.5682	5	2.3347	NA	NA	NA	NA	NA	NA	NA	0	NA	NA	Chromosome
NODE_65013_length_510_cov_2.112088_1	3	506	1	ID=65013_1	partial=10	start_type=Edge	rbs_motif=None	rbs_spacer=None	gc_cont=0.681	NODE_65013_length_510_cov_2.112088	504	16141	32.0258	148	80.2543	74	80.2543	510	16163	31.6922	148	34.5539	74	34.5539	Bacteria	Actinomycetota	Actinomycetes	Propionibacteriales	Nocardioidaceae	Nocardioides	Nocardioides sp. zg-1228	2763008	NA	NA	Chromosome
NODE_65015_length_510_cov_2.096703_1	308	475	-1	ID=65015_1	partial=00	start_type=ATG	rbs_motif=None	rbs_spacer=None	gc_cont=0.464	NODE_65015_length_510_cov_2.096703	168	767	4.5655	11	17.8945	5	16.2678	510	3057	5.9941	29	6.7707	14	6.5372	NA	NA	NA	NA	NA	NA	NA	0	NA	NA	Chromosome
NODE_65016_length_510_cov_2.096703_1	391	510	-1	ID=65016_1	partial=01	start_type=Edge	rbs_motif=None	rbs_spacer=None	gc_cont=0.475	NODE_65016_length_510_cov_2.096703	120	120	1	1	2.2775	0	0	510	1504	2.949	10	2.3347	5	2.3347	NA	NA	NA	NA	NA	NA	NA	0	NA	NA	Chromosome
NODE_65017_length_510_cov_2.070330_1	1	207	1	ID=65017_1	partial=10	start_type=Edge	rbs_motif=None	rbs_spacer=None	gc_cont=0.498	NODE_65017_length_510_cov_2.070330	207	453	2.1884	3	3.9608	1	2.6406	510	1963	3.849	13	3.0351	6	2.8017	NA	NA	NA	NA	NA	NA	NA	0	NA	NA	Chromosome
NODE_65017_length_510_cov_2.070330_2	200	508	1	ID=65017_2	partial=01	start_type=ATG	rbs_motif=None	rbs_spacer=None	gc_cont=0.553	NODE_65017_length_510_cov_2.070330	309	1173	3.7961	10	8.8446	5	8.8446	510	1963	3.849	13	3.0351	6	2.8017	NA	NA	NA	NA	NA	NA	NA	0	NA	NA	Chromosome
NODE_65019_length_510_cov_2.050549_1	3	191	1	ID=65019_1	partial=10	start_type=Edge	rbs_motif=None	rbs_spacer=None	gc_cont=0.392	NODE_65019_length_510_cov_2.050549	189	2684	14.2011	23	33.2585	11	31.8125	510	9175	17.9902	69	16.1096	34	15.8761	NA	NA	NA	NA	NA	NA	NA	0	NA	NA	Chromosome
NODE_65019_length_510_cov_2.050549_2	234	485	1	ID=65019_2	partial=00	start_type=ATG	rbs_motif=GGA/GAG/AGG	rbs_spacer=5-10bp	gc_cont=0.341	NODE_65019_length_510_cov_2.050549	252	3956	15.6984	34	36.8736	17	36.8736	510	9175	17.9902	69	16.1096	34	15.8761	NA	NA	NA	NA	NA	NA	NA	0	NA	NA	Chromosome
NODE_65021_length_510_cov_2.046154_1	3	77	-1	ID=65021_1	partial=10	start_type=ATG	rbs_motif=ATA	rbs_spacer=3bp	gc_cont=0.560	NODE_65021_length_510_cov_2.046154	75	118	1.5733	2	7.288	1	7.288	510	1509	2.9588	10	2.3347	5	2.3347	NA	NA	NA	NA	NA	NA	NA	0	NA	NA	Chromosome
NODE_65021_length_510_cov_2.046154_2	276	509	1	ID=65021_2	partial=01	start_type=ATG	rbs_motif=None	rbs_spacer=None	gc_cont=0.538	NODE_65021_length_510_cov_2.046154	234	648	2.7692	6	7.0077	3	7.0077	510	1509	2.9588	10	2.3347	5	2.3347	NA	NA	NA	NA	NA	NA	NA	0	NA	NA	Chromosome
NODE_65023_length_510_cov_2.041758_1	2	91	-1	ID=65023_1	partial=10	start_type=ATG	rbs_motif=None	rbs_spacer=None	gc_cont=0.467	NODE_65023_length_510_cov_2.041758	90	156	1.7333	3	9.1099	1	6.0733	510	1661	3.2569	11	2.5682	5	2.3347	NA	NA	NA	NA	NA	NA	NA	0	NA	NA	Chromosome
NODE_65025_length_510_cov_2.026374_1	2	508	1	ID=65025_1	partial=11	start_type=Edge	rbs_motif=None	rbs_spacer=None	gc_cont=0.489	NODE_65025_length_510_cov_2.026374	507	1655	3.2643	11	5.9296	5	5.3905	510	1658	3.251	11	2.5682	5	2.3347	Bacteria	Cyanobacteriota	Cyanophyceae	Chroococcidiopsidales	Chroococcidiopsidaceae	Chroococcidiopsis	Chroococcidiopsis sp. CCMEE 29	155894	NA	NA	Chromosome
NODE_65026_length_510_cov_2.002198_1	2	334	1	ID=65026_1	partial=10	start_type=Edge	rbs_motif=None	rbs_spacer=None	gc_cont=0.423	NODE_65026_length_510_cov_2.002198	333	2476	7.4354	23	18.8765	11	18.0558	510	4245	8.3235	32	7.4711	16	7.4711	NA	NA	NA	NA	NA	NA	NA	0	NA	NA	Chromosome
NODE_65026_length_510_cov_2.002198_2	353	508	-1	ID=65026_2	partial=01	start_type=Edge	rbs_motif=None	rbs_spacer=None	gc_cont=0.385	NODE_65026_length_510_cov_2.002198	156	1959	12.5577	16	28.0306	8	28.0306	510	4245	8.3235	32	7.4711	16	7.4711	NA	NA	NA	NA	NA	NA	NA	0	NA	NA	Chromosome
NODE_65027_length_510_cov_1.991209_1	1	306	1	ID=65027_1	partial=10	start_type=Edge	rbs_motif=None	rbs_spacer=None	gc_cont=0.412	NODE_65027_length_510_cov_1.991209	306	623	2.0359	5	4.4657	2	3.5725	510	1509	2.9588	10	2.3347	5	2.3347	Bacteria	Cyanobacteriota	Cyanophyceae	Nostocales	Aphanizomenonaceae	Nodularia	Nodularia spumigena	70799	NA	NA	Chromosome
NODE_65027_length_510_cov_1.991209_2	290	508	1	ID=65027_2	partial=01	start_type=ATG	rbs_motif=AGGA	rbs_spacer=5-10bp	gc_cont=0.361	NODE_65027_length_510_cov_1.991209	219	632	2.8858	5	6.2397	2	4.9918	510	1509	2.9588	10	2.3347	5	2.3347	Bacteria	Cyanobacteriota	Cyanophyceae	Nostocales	Aphanizomenonaceae	Nodularia	Nodularia spumigena	70799	NA	NA	Chromosome
NODE_65029_length_510_cov_1.984615_1	33	248	-1	ID=65029_1	partial=00	start_type=ATG	rbs_motif=None	rbs_spacer=None	gc_cont=0.398	NODE_65029_length_510_cov_1.984615	216	3583	16.588	32	40.4887	16	40.4887	510	10914	21.4	82	19.1447	41	19.1447	NA	NA	NA	NA	NA	NA	NA	0	NA	NA	Chromosome
NODE_65030_length_510_cov_1.969231_1	2	367	-1	ID=65030_1	partial=10	start_type=ATG	rbs_motif=GGA/GAG/AGG	rbs_spacer=5-10bp	gc_cont=0.503	NODE_65030_length_510_cov_1.969231	366	1184	3.235	10	7.4672	5	7.4672	510	1519	2.9784	12	2.8017	6	2.8017	NA	NA	NA	NA	NA	NA	NA	0	NA	NA	Chromosome
NODE_65031_length_510_cov_1.949451_1	35	508	-1	ID=65031_1	partial=01	start_type=Edge	rbs_motif=None	rbs_spacer=None	gc_cont=0.348	NODE_65031_length_510_cov_1.949451	474	10321	21.7743	83	47.8561	41	47.2795	510	10749	21.0765	84	19.6117	42	19.6117	NA	NA	NA	NA	NA	NA	NA	0	NA	NA	Chromosome
NODE_65036_length_510_cov_1.925275_1	292	510	1	ID=65036_1	partial=01	start_type=GTG	rbs_motif=GGA/GAG/AGG	rbs_spacer=5-10bp	gc_cont=0.470	NODE_65036_length_510_cov_1.925275	219	972	4.4384	7	8.7356	3	7.4876	510	1915	3.7549	14	3.2686	7	3.2686	NA	NA	NA	NA	NA	NA	NA	0	NA	NA	Chromosome
NODE_65038_length_510_cov_1.907692_1	2	178	-1	ID=65038_1	partial=10	start_type=ATG	rbs_motif=None	rbs_spacer=None	gc_cont=0.379	NODE_65038_length_510_cov_1.907692	177	389	2.1977	5	7.7203	2	6.1762	510	2782	5.4549	24	5.6033	12	5.6033	NA	NA	NA	NA	NA	NA	NA	0	NA	NA	Chromosome
NODE_65039_length_510_cov_1.903297_1	428	508	-1	ID=65039_1	partial=01	start_type=Edge	rbs_motif=None	rbs_spacer=None	gc_cont=0.346	NODE_65039_length_510_cov_1.903297	81	78	0.963	1	3.3741	0	0	510	2321	4.551	17	3.969	8	3.7356	NA	NA	NA	NA	NA	NA	NA	0	NA	NA	Chromosome
NODE_65040_length_510_cov_1.901099_1	2	70	-1	ID=65040_1	partial=10	start_type=ATG	rbs_motif=TAA	rbs_spacer=4bp	gc_cont=0.246	NODE_65040_length_510_cov_1.901099	69	138	2	2	7.9217	1	7.9217	510	3872	7.5922	34	7.9381	17	7.9381	NA	NA	NA	NA	NA	NA	NA	0	NA	NA	Chromosome
NODE_65041_length_510_cov_1.898901_1	3	482	1	ID=65041_1	partial=10	start_type=Edge	rbs_motif=None	rbs_spacer=None	gc_cont=0.594	NODE_65041_length_510_cov_1.898901	480	1329	2.7688	9	5.1243	4	4.555	510	1394	2.7333	10	2.3347	5	2.3347	NA	NA	NA	NA	NA	NA	NA	0	NA	NA	Chromosome
NODE_65042_length_510_cov_1.898901_1	3	80	1	ID=65042_1	partial=10	start_type=Edge	rbs_motif=None	rbs_spacer=None	gc_cont=0.359	NODE_65042_length_510_cov_1.898901	78	5113	65.5513	71	248.772	35	245.268	510	248458	487.173	1871	436.827	935	436.594	NA	NA	NA	NA	NA	NA	NA	0	NA	NA	Chromosome
NODE_65043_length_510_cov_1.898901_1	1	510	-1	ID=65043_1	partial=11	start_type=Edge	rbs_motif=None	rbs_spacer=None	gc_cont=0.616	NODE_65043_length_510_cov_1.898901	510	1502	2.9451	10	5.3588	5	5.3588	510	1502	2.9451	10	2.3347	5	2.3347	Bacteria	Actinomycetota	Actinomycetes	Mycobacteriales	Mycobacteriaceae	Mycolicibacterium	Mycolicibacterium smegmatis	1772	NA	NA	Chromosome
NODE_65044_length_510_cov_1.896703_1	436	510	-1	ID=65044_1	partial=01	start_type=Edge	rbs_motif=None	rbs_spacer=None	gc_cont=0.267	NODE_65044_length_510_cov_1.896703	75	29158	388.773	450	1639.79	225	1639.79	510	96438	189.094	819	191.214	409	190.981	NA	NA	NA	NA	NA	NA	NA	0	NA	NA	Chromosome
NODE_65046_length_510_cov_1.887912_1	17	508	-1	ID=65046_1	partial=01	start_type=Edge	rbs_motif=None	rbs_spacer=None	gc_cont=0.350	NODE_65046_length_510_cov_1.887912	492	9856	20.0325	80	44.4388	40	44.4388	510	8965	17.5784	72	16.81	36	16.81	NA	NA	NA	NA	NA	NA	NA	0	NA	NA	Chromosome
NODE_65047_length_510_cov_1.876923_1	66	194	1	ID=65047_1	partial=00	start_type=ATG	rbs_motif=GGAG/GAGG	rbs_spacer=5-10bp	gc_cont=0.310	NODE_65047_length_510_cov_1.876923	129	4912	38.0775	61	129.234	30	127.116	510	40969	80.3314	371	86.6183	185	86.3848	NA	NA	NA	NA	NA	NA	NA	0	NA	NA	Chromosome
NODE_65048_length_510_cov_1.868132_1	186	509	1	ID=65048_1	partial=01	start_type=ATG	rbs_motif=GGA/GAG/AGG	rbs_spacer=5-10bp	gc_cont=0.386	NODE_65048_length_510_cov_1.868132	324	1097	3.3858	8	6.7481	4	6.7481	510	1357	2.6608	9	2.1013	4	1.8678	Bacteria	Bacillota	Bacilli	Bacillales	Bacillaceae	Niallia	Niallia sp. Man26	2912824	NA	NA	Chromosome
NODE_65049_length_510_cov_1.863736_1	431	508	-1	ID=65049_1	partial=01	start_type=Edge	rbs_motif=None	rbs_spacer=None	gc_cont=0.244	NODE_65049_length_510_cov_1.863736	78	128	1.641	3	10.5115	1	7.0077	510	2071	4.0608	15	3.5021	7	3.2686	NA	NA	NA	NA	NA	NA	NA	0	NA	NA	Chromosome
NODE_65050_length_510_cov_1.859341_1	61	246	-1	ID=65050_1	partial=00	start_type=TTG	rbs_motif=AAAAAA	rbs_spacer=11bp	gc_cont=0.194	NODE_65050_length_510_cov_1.859341	186	16196	87.0753	181	265.952	90	264.483	510	30377	59.5627	293	68.4074	146	68.174	NA	NA	NA	NA	NA	NA	NA	0	NA	NA	Chromosome
NODE_65050_length_510_cov_1.859341_2	399	509	-1	ID=65050_2	partial=01	start_type=Edge	rbs_motif=None	rbs_spacer=None	gc_cont=0.234	NODE_65050_length_510_cov_1.859341	111	4785	43.1081	66	162.502	33	162.502	510	30377	59.5627	293	68.4074	146	68.174	NA	NA	NA	NA	NA	NA	NA	0	NA	NA	Chromosome
NODE_65051_length_510_cov_1.850549_1	1	141	1	ID=65051_1	partial=10	start_type=Edge	rbs_motif=None	rbs_spacer=None	gc_cont=0.674	NODE_65051_length_510_cov_1.850549	141	197	1.3972	3	5.8149	1	3.8766	510	1755	3.4412	12	2.8017	6	2.8017	Bacteria	Cyanobacteriota	Cyanophyceae	Nostocales	Nostocaceae	NA	NA	1162	NA	NA	Plasmid
NODE_65051_length_510_cov_1.850549_2	302	508	1	ID=65051_2	partial=01	start_type=ATG	rbs_motif=GGAG/GAGG	rbs_spacer=5-10bp	gc_cont=0.440	NODE_65051_length_510_cov_1.850549	207	706	3.4106	6	7.9217	3	7.9217	510	1755	3.4412	12	2.8017	6	2.8017	Bacteria	Cyanobacteriota	Cyanophyceae	Nostocales	Nostocaceae	NA	NA	1162	NA	NA	Plasmid
NODE_65052_length_510_cov_1.848352_1	3	260	-1	ID=65052_1	partial=10	start_type=ATG	rbs_motif=AGGAG	rbs_spacer=5-10bp	gc_cont=0.422	NODE_65052_length_510_cov_1.848352	258	677	2.624	6	6.3558	3	6.3558	510	1993	3.9078	14	3.2686	7	3.2686	Bacteria	Cyanobacteriota	NA	NA	NA	NA	NA	1117	NA	NA	Chromosome
NODE_65054_length_510_cov_1.828571_1	3	509	-1	ID=65054_1	partial=11	start_type=Edge	rbs_motif=None	rbs_spacer=None	gc_cont=0.639	NODE_65054_length_510_cov_1.828571	507	10436	20.5838	103	55.5222	51	54.9831	510	10641	20.8647	105	24.5146	52	24.2811	Bacteria	Actinomycetota	Actinomycetes	Pseudonocardiales	Pseudonocardiaceae	Pseudonocardia	NA	2619320	NA	NA	Chromosome
NODE_65055_length_510_cov_1.821978_1	3	398	-1	ID=65055_1	partial=10	start_type=ATG	rbs_motif=None	rbs_spacer=None	gc_cont=0.745	NODE_65055_length_510_cov_1.821978	396	1489	3.7601	11	7.5916	5	6.9015	510	1799	3.5275	15	3.5021	7	3.2686	Bacteria	Actinomycetota	Actinomycetes	Micrococcales	Micrococcaceae	Kocuria	Kocuria rosea	1275	NA	NA	Chromosome
NODE_65056_length_510_cov_1.817582_1	2	196	1	ID=65056_1	partial=10	start_type=Edge	rbs_motif=None	rbs_spacer=None	gc_cont=0.559	NODE_65056_length_510_cov_1.817582	195	471	2.4154	5	7.0077	2	5.6061	510	1555	3.049	11	2.5682	5	2.3347	NA	NA	NA	NA	NA	NA	NA	0	NA	NA	Chromosome
NODE_65057_length_510_cov_1.817582_1	3	344	1	ID=65057_1	partial=10	start_type=Edge	rbs_motif=None	rbs_spacer=None	gc_cont=0.547	NODE_65057_length_510_cov_1.817582	342	1300	3.8012	12	9.5894	6	9.5894	510	1858	3.6431	14	3.2686	7	3.2686	NA	NA	NA	NA	NA	NA	NA	0	NA	NA	Chromosome
NODE_65058_length_510_cov_1.813187_1	3	170	-1	ID=65058_1	partial=10	start_type=ATG	rbs_motif=AGGA	rbs_spacer=5-10bp	gc_cont=0.548	NODE_65058_length_510_cov_1.813187	168	283	1.6845	3	4.8803	1	3.2536	510	1687	3.3078	13	3.0351	6	2.8017	NA	NA	NA	NA	NA	NA	NA	0	NA	NA	Chromosome
NODE_65062_length_510_cov_1.804396_1	3	509	1	ID=65062_1	partial=11	start_type=Edge	rbs_motif=None	rbs_spacer=None	gc_cont=0.718	NODE_65062_length_510_cov_1.804396	507	10559	20.8264	99	53.366	49	52.8269	510	10515	20.6176	98	22.8803	49	22.8803	Bacteria	Actinomycetota	Actinomycetes	Propionibacteriales	Nocardioidaceae	Nocardioides	Nocardioides sp. JQ2195	2592334	NA	NA	Chromosome
NODE_65063_length_510_cov_1.800000_1	1	384	-1	ID=65063_1	partial=10	start_type=ATG	rbs_motif=GGAG/GAGG	rbs_spacer=5-10bp	gc_cont=0.656	NODE_65063_length_510_cov_1.800000	384	1091	2.8411	9	6.4054	4	5.6937	510	1586	3.1098	11	2.5682	5	2.3347	Bacteria	Deinococcota	Deinococci	Deinococcales	Deinococcaceae	Deinococcus	Deinococcus aetherius	200252	NA	NA	Chromosome
NODE_65064_length_510_cov_1.778022_1	1	75	1	ID=65064_1	partial=10	start_type=Edge	rbs_motif=None	rbs_spacer=None	gc_cont=0.307	NODE_65064_length_510_cov_1.778022	75	1315	17.5333	20	72.8796	10	72.8796	510	13661	26.7863	140	32.6861	70	32.6861	NA	NA	NA	NA	NA	NA	NA	0	NA	NA	Chromosome
NODE_65065_length_510_cov_1.767033_1	116	508	1	ID=65065_1	partial=01	start_type=ATG	rbs_motif=AGGAG/GGAGG	rbs_spacer=11-12bp	gc_cont=0.598	NODE_65065_length_510_cov_1.767033	393	1101	2.8015	9	6.2587	4	5.5633	510	1355	2.6569	9	2.1013	4	1.8678	NA	NA	NA	NA	NA	NA	NA	0	NA	NA	Chromosome
NODE_65066_length_510_cov_1.753846_1	1	192	1	ID=65066_1	partial=10	start_type=Edge	rbs_motif=None	rbs_spacer=None	gc_cont=0.359	NODE_65066_length_510_cov_1.753846	192	3147	16.3906	29	41.2795	14	39.856	510	5113	10.0255	40	9.3389	20	9.3389	NA	NA	NA	NA	NA	NA	NA	0	NA	NA	Chromosome
NODE_65068_length_510_cov_1.747253_1	3	143	1	ID=65068_1	partial=10	start_type=Edge	rbs_motif=None	rbs_spacer=None	gc_cont=0.312	NODE_65068_length_510_cov_1.747253	141	296	2.0993	3	5.8149	1	3.8766	510	1656	3.2471	11	2.5682	5	2.3347	NA	NA	NA	NA	NA	NA	NA	0	NA	NA	Chromosome
NODE_65069_length_510_cov_1.731868_1	344	508	1	ID=65069_1	partial=01	start_type=ATG	rbs_motif=None	rbs_spacer=None	gc_cont=0.388	NODE_65069_length_510_cov_1.731868	165	1208	7.3212	17	28.158	8	26.5017	510	4982	9.7686	46	10.7397	23	10.7397	NA	NA	NA	NA	NA	NA	NA	0	NA	NA	Chromosome
NODE_65070_length_510_cov_1.731868_1	382	510	1	ID=65070_1	partial=01	start_type=ATG	rbs_motif=None	rbs_spacer=None	gc_cont=0.264	NODE_65070_length_510_cov_1.731868	129	173990	1348.76	1971	4175.75	985	4173.63	510	111172	217.984	1015	236.975	507	236.741	NA	NA	NA	NA	NA	NA	NA	0	NA	NA	Chromosome
NODE_65071_length_510_cov_1.725275_1	3	509	1	ID=65071_1	partial=11	start_type=Edge	rbs_motif=None	rbs_spacer=None	gc_cont=0.505	NODE_65071_length_510_cov_1.725275	507	1501	2.9606	10	5.3905	5	5.3905	510	1504	2.949	10	2.3347	5	2.3347	NA	NA	NA	NA	NA	NA	NA	0	NA	NA	Chromosome
NODE_65073_length_510_cov_1.720879_1	1	147	-1	ID=65073_1	partial=10	start_type=ATG	rbs_motif=AGGAGG	rbs_spacer=11-12bp	gc_cont=0.449	NODE_65073_length_510_cov_1.720879	147	4206	28.6122	48	89.2403	24	89.2403	510	86960	170.51	691	161.329	345	161.096	NA	NA	NA	NA	NA	NA	NA	0	NA	NA	Chromosome
NODE_65073_length_510_cov_1.720879_2	86	508	-1	ID=65073_2	partial=01	start_type=Edge	rbs_motif=None	rbs_spacer=None	gc_cont=0.385	NODE_65073_length_510_cov_1.720879	423	82317	194.603	666	430.3	333	430.3	510	86960	170.51	691	161.329	345	161.096	NA	NA	NA	NA	NA	NA	NA	0	NA	NA	Chromosome
NODE_65074_length_510_cov_1.716484_1	1	510	-1	ID=65074_1	partial=11	start_type=Edge	rbs_motif=None	rbs_spacer=None	gc_cont=0.653	NODE_65074_length_510_cov_1.716484	510	3968	7.7804	31	16.6123	15	16.0764	510	3968	7.7804	31	7.2376	15	7.0042	Bacteria	Actinomycetota	Thermoleophilia	Solirubrobacterales	Conexibacteraceae	Conexibacter	Conexibacter sp. SYSU D00693	2812560	NA	NA	Chromosome
NODE_65075_length_510_cov_1.709890_1	1	84	1	ID=65075_1	partial=10	start_type=Edge	rbs_motif=None	rbs_spacer=None	gc_cont=0.238	NODE_65075_length_510_cov_1.709890	84	560	6.6667	8	26.0284	4	26.0284	510	2806	5.502	22	5.1364	11	5.1364	NA	NA	NA	NA	NA	NA	NA	0	NA	NA	Chromosome
NODE_65076_length_510_cov_1.701099_1	90	470	-1	ID=65076_1	partial=00	start_type=ATG	rbs_motif=GGA/GAG/AGG	rbs_spacer=11-12bp	gc_cont=0.320	NODE_65076_length_510_cov_1.701099	381	1129	2.9633	9	6.4559	4	5.7386	510	1357	2.6608	9	2.1013	4	1.8678	NA	NA	NA	NA	NA	NA	NA	0	NA	NA	Chromosome
NODE_65078_length_510_cov_1.692308_1	2	508	-1	ID=65078_1	partial=11	start_type=Edge	rbs_motif=None	rbs_spacer=None	gc_cont=0.383	NODE_65078_length_510_cov_1.692308	507	16677	32.8935	150	80.8575	75	80.8576	510	16876	33.0902	152	35.4878	76	35.4878	NA	NA	NA	NA	NA	NA	NA	0	NA	NA	Chromosome
NODE_65079_length_510_cov_1.685714_1	1	510	-1	ID=65079_1	partial=11	start_type=Edge	rbs_motif=None	rbs_spacer=None	gc_cont=0.476	NODE_65079_length_510_cov_1.685714	510	1207	2.3667	8	4.287	4	4.287	510	1207	2.3667	8	1.8678	4	1.8678	NA	NA	NA	NA	NA	NA	NA	0	NA	NA	Chromosome
NODE_65080_length_510_cov_1.683516_1	3	509	-1	ID=65080_1	partial=11	start_type=Edge	rbs_motif=None	rbs_spacer=None	gc_cont=0.675	NODE_65080_length_510_cov_1.683516	507	5573	10.9921	47	25.3354	23	24.7963	510	5516	10.8157	47	10.9732	23	10.7397	Bacteria	Actinomycetota	Thermoleophilia	Solirubrobacterales	Conexibacteraceae	Conexibacter	Conexibacter woesei	469383	NA	NA	Chromosome
NODE_65081_length_510_cov_1.681319_1	1	510	-1	ID=65081_1	partial=11	start_type=Edge	rbs_motif=None	rbs_spacer=None	gc_cont=0.588	NODE_65081_length_510_cov_1.681319	510	1609	3.1549	11	5.8947	5	5.3588	510	1609	3.1549	11	2.5682	5	2.3347	Bacteria	Pseudomonadota	Gammaproteobacteria	Enterobacterales	Erwiniaceae	Pantoea	Pantoea agglomerans	549	NA	NA	Chromosome
NODE_65082_length_510_cov_1.674725_1	141	368	-1	ID=65082_1	partial=00	start_type=ATG	rbs_motif=AGGA	rbs_spacer=5-10bp	gc_cont=0.303	NODE_65082_length_510_cov_1.674725	228	3126	13.7105	26	31.1656	13	31.1656	510	4858	9.5255	38	8.872	19	8.872	NA	NA	NA	NA	NA	NA	NA	0	MATE_efflux	RF0142	Chromosome
NODE_65083_length_510_cov_1.674725_1	300	509	1	ID=65083_1	partial=01	start_type=ATG	rbs_motif=GGAGG	rbs_spacer=5-10bp	gc_cont=0.429	NODE_65083_length_510_cov_1.674725	210	427	2.0333	4	5.2057	2	5.2057	510	1208	2.3686	8	1.8678	4	1.8678	NA	NA	NA	NA	NA	NA	NA	0	NA	NA	Chromosome
NODE_65084_length_510_cov_1.670330_1	417	509	-1	ID=65084_1	partial=01	start_type=Edge	rbs_motif=None	rbs_spacer=None	gc_cont=0.226	NODE_65084_length_510_cov_1.670330	93	413	4.4409	6	17.6322	3	17.6322	510	1606	3.149	12	2.8017	6	2.8017	NA	NA	NA	NA	NA	NA	NA	0	NA	NA	Chromosome
NODE_65085_length_510_cov_1.665934_1	3	218	-1	ID=65085_1	partial=10	start_type=ATG	rbs_motif=None	rbs_spacer=None	gc_cont=0.394	NODE_65085_length_510_cov_1.665934	216	541	2.5046	4	5.0611	2	5.0611	510	1659	3.2529	13	3.0351	6	2.8017	Bacteria	Cyanobacteriota	Cyanophyceae	Nostocales	Calotrichaceae	Calothrix	Calothrix sp. NIES-2100	1954172	NA	NA	Chromosome
NODE_65085_length_510_cov_1.665934_2	227	508	-1	ID=65085_2	partial=01	start_type=Edge	rbs_motif=None	rbs_spacer=None	gc_cont=0.433	NODE_65085_length_510_cov_1.665934	282	1046	3.7092	9	8.7223	4	7.7532	510	1659	3.2529	13	3.0351	6	2.8017	Bacteria	Cyanobacteriota	Cyanophyceae	Nostocales	Calotrichaceae	Calothrix	Calothrix sp. NIES-2100	1954172	NA	NA	Chromosome
NODE_65086_length_510_cov_1.665934_1	2	508	1	ID=65086_1	partial=11	start_type=Edge	rbs_motif=None	rbs_spacer=None	gc_cont=0.742	NODE_65086_length_510_cov_1.665934	507	1824	3.5976	13	7.0077	6	6.4686	510	1828	3.5843	13	3.0351	6	2.8017	Bacteria	Pseudomonadota	Alphaproteobacteria	Sphingomonadales	Sphingomonadaceae	Sphingopyxis	NA	2614943	NA	NA	Chromosome
NODE_65087_length_510_cov_1.659341_1	1	510	1	ID=65087_1	partial=11	start_type=Edge	rbs_motif=None	rbs_spacer=None	gc_cont=0.506	NODE_65087_length_510_cov_1.659341	510	1560	3.0588	11	5.8947	5	5.3588	510	1560	3.0588	11	2.5682	5	2.3347	NA	NA	NA	NA	NA	NA	NA	0	NA	NA	Chromosome
NODE_65088_length_510_cov_1.659341_1	1	66	1	ID=65088_1	partial=10	start_type=Edge	rbs_motif=None	rbs_spacer=None	gc_cont=0.379	NODE_65088_length_510_cov_1.659341	66	66	1	1	4.1409	0	0	510	1401	2.7471	10	2.3347	5	2.3347	NA	NA	NA	NA	NA	NA	NA	0	NA	NA	Chromosome
NODE_65089_length_510_cov_1.643956_1	1	510	1	ID=65089_1	partial=11	start_type=Edge	rbs_motif=None	rbs_spacer=None	gc_cont=0.718	NODE_65089_length_510_cov_1.643956	510	5567	10.9157	54	28.9375	27	28.9375	510	5567	10.9157	54	12.6075	27	12.6075	Bacteria	Actinomycetota	Actinomycetes	Micrococcales	NA	NA	NA	85006	NA	NA	Chromosome
NODE_65092_length_510_cov_1.630769_1	3	218	1	ID=65092_1	partial=10	start_type=Edge	rbs_motif=None	rbs_spacer=None	gc_cont=0.343	NODE_65092_length_510_cov_1.630769	216	553	2.5602	5	6.3264	2	5.0611	510	1202	2.3569	8	1.8678	4	1.8678	NA	NA	NA	NA	NA	NA	NA	0	NA	NA	Chromosome
NODE_65092_length_510_cov_1.630769_2	211	510	1	ID=65092_2	partial=01	start_type=ATG	rbs_motif=AGGA/GGAG/GAGG	rbs_spacer=11-12bp	gc_cont=0.363	NODE_65092_length_510_cov_1.630769	300	453	1.51	3	2.733	1	1.822	510	1202	2.3569	8	1.8678	4	1.8678	NA	NA	NA	NA	NA	NA	NA	0	NA	NA	Chromosome
NODE_65093_length_510_cov_1.630769_1	1	81	1	ID=65093_1	partial=10	start_type=Edge	rbs_motif=None	rbs_spacer=None	gc_cont=0.198	NODE_65093_length_510_cov_1.630769	81	619	7.642	8	26.9924	4	26.9924	510	13717	26.8961	130	30.3514	65	30.3514	NA	NA	NA	NA	NA	NA	NA	0	NA	NA	Chromosome
NODE_65096_length_510_cov_1.619780_1	293	508	1	ID=65096_1	partial=01	start_type=ATG	rbs_motif=None	rbs_spacer=None	gc_cont=0.366	NODE_65096_length_510_cov_1.619780	216	3871	17.9213	35	44.2845	17	43.0192	510	5827	11.4255	45	10.5063	22	10.2728	NA	NA	NA	NA	NA	NA	NA	0	NA	NA	Chromosome
NODE_65097_length_510_cov_1.617582_1	1	456	1	ID=65097_1	partial=10	start_type=Edge	rbs_motif=None	rbs_spacer=None	gc_cont=0.680	NODE_65097_length_510_cov_1.617582	456	3641	7.9846	29	17.3808	14	16.7815	510	3695	7.2451	29	6.7707	14	6.5372	Bacteria	Actinomycetota	Actinomycetes	Geodermatophilales	Geodermatophilaceae	Modestobacter	Modestobacter sp. L9-4	2851567	NA	NA	Chromosome
NODE_65098_length_510_cov_1.613187_1	3	509	-1	ID=65098_1	partial=11	start_type=Edge	rbs_motif=None	rbs_spacer=None	gc_cont=0.592	NODE_65098_length_510_cov_1.613187	507	1718	3.3886	13	7.0077	6	6.4686	510	1726	3.3843	13	3.0351	6	2.8017	Eukaryota	Ascomycota	Dothideomycetes	Mycosphaerellales	Mycosphaerellaceae	Fulvia	Fulvia fulva	5499	APH	RF0032	Chromosome
NODE_65099_length_510_cov_1.610989_1	2	130	-1	ID=65099_1	partial=10	start_type=ATG	rbs_motif=TAA	rbs_spacer=12bp	gc_cont=0.233	NODE_65099_length_510_cov_1.610989	129	1133	8.7829	12	25.4231	6	25.4231	510	7645	14.9902	58	13.5414	29	13.5414	NA	NA	NA	NA	NA	NA	NA	0	NA	NA	Chromosome
NODE_65100_length_510_cov_1.610989_1	64	510	1	ID=65100_1	partial=01	start_type=ATG	rbs_motif=AGGA	rbs_spacer=5-10bp	gc_cont=0.707	NODE_65100_length_510_cov_1.610989	447	8263	18.4855	79	48.3011	39	47.6897	510	8390	16.451	79	18.4443	39	18.2109	Bacteria	Actinomycetota	Actinomycetes	Micrococcales	Cellulomonadaceae	Actinotalea	Actinotalea sp. JY-7876	2758442	NA	NA	Chromosome
NODE_65101_length_510_cov_1.608791_1	1	510	1	ID=65101_1	partial=11	start_type=Edge	rbs_motif=None	rbs_spacer=None	gc_cont=0.600	NODE_65101_length_510_cov_1.608791	510	1206	2.3647	8	4.287	4	4.287	510	1206	2.3647	8	1.8678	4	1.8678	NA	NA	NA	NA	NA	NA	NA	0	NA	NA	Chromosome
NODE_65102_length_510_cov_1.606593_1	141	509	1	ID=65102_1	partial=01	start_type=TTG	rbs_motif=None	rbs_spacer=None	gc_cont=0.339	NODE_65102_length_510_cov_1.606593	369	28353	76.8374	222	164.423	111	164.423	510	34805	68.2451	268	62.5706	134	62.5706	NA	NA	NA	NA	NA	NA	NA	0	NA	NA	Chromosome
NODE_65103_length_510_cov_1.602198_1	2	259	1	ID=65103_1	partial=10	start_type=Edge	rbs_motif=None	rbs_spacer=None	gc_cont=0.488	NODE_65103_length_510_cov_1.602198	258	1183	4.5853	11	11.6523	5	10.593	510	2441	4.7863	19	4.436	9	4.2025	Eukaryota	Ascomycota	Sordariomycetes	Hypocreales	Nectriaceae	Fusarium	Fusarium oxysporum	426428	NA	NA	Chromosome
NODE_65103_length_510_cov_1.602198_2	263	508	1	ID=65103_2	partial=01	start_type=ATG	rbs_motif=None	rbs_spacer=None	gc_cont=0.565	NODE_65103_length_510_cov_1.602198	246	3238	13.1626	30	33.3291	15	33.3291	510	2441	4.7863	19	4.436	9	4.2025	Eukaryota	Ascomycota	Sordariomycetes	Hypocreales	Nectriaceae	Fusarium	Fusarium oxysporum	426428	NA	NA	Chromosome
NODE_65104_length_510_cov_1.600000_1	2	289	1	ID=65104_1	partial=10	start_type=Edge	rbs_motif=None	rbs_spacer=None	gc_cont=0.319	NODE_65104_length_510_cov_1.600000	288	1107	3.8438	12	11.3874	6	11.3874	510	2074	4.0667	19	4.436	9	4.2025	NA	NA	NA	NA	NA	NA	NA	0	NA	NA	Chromosome
NODE_65104_length_510_cov_1.600000_2	391	510	1	ID=65104_2	partial=01	start_type=GTG	rbs_motif=TAA	rbs_spacer=13bp	gc_cont=0.283	NODE_65104_length_510_cov_1.600000	120	120	1	1	2.2775	0	0	510	2074	4.0667	19	4.436	9	4.2025	NA	NA	NA	NA	NA	NA	NA	0	NA	NA	Chromosome
NODE_65106_length_510_cov_1.597802_1	1	510	1	ID=65106_1	partial=11	start_type=Edge	rbs_motif=None	rbs_spacer=None	gc_cont=0.547	NODE_65106_length_510_cov_1.597802	510	1563	3.0647	12	6.4306	6	6.4306	510	1563	3.0647	12	2.8017	6	2.8017	NA	NA	NA	NA	NA	NA	NA	0	NA	NA	Chromosome
NODE_65107_length_510_cov_1.586813_1	1	510	1	ID=65107_1	partial=11	start_type=Edge	rbs_motif=None	rbs_spacer=None	gc_cont=0.420	NODE_65107_length_510_cov_1.586813	510	1206	2.3647	8	4.287	4	4.287	510	1206	2.3647	8	1.8678	4	1.8678	Bacteria	Pseudomonadota	Gammaproteobacteria	Moraxellales	Moraxellaceae	Psychrobacter	NA	1699622	NA	NA	Plasmid
NODE_65109_length_510_cov_1.584615_1	3	434	1	ID=65109_1	partial=10	start_type=Edge	rbs_motif=None	rbs_spacer=None	gc_cont=0.641	NODE_65109_length_510_cov_1.584615	432	1264	2.9259	9	5.6937	4	5.0611	510	1346	2.6392	9	2.1013	4	1.8678	Bacteria	Pseudomonadota	Gammaproteobacteria	Pseudomonadales	Pseudomonadaceae	Pseudomonas	NA	53410	efflux_Bcr_CflA	RF0140	Chromosome
NODE_65110_length_510_cov_1.580220_1	2	508	-1	ID=65110_1	partial=11	start_type=Edge	rbs_motif=None	rbs_spacer=None	gc_cont=0.714	NODE_65110_length_510_cov_1.580220	507	2259	4.4556	21	11.3201	10	10.781	510	2268	4.4471	21	4.9029	10	4.6694	Bacteria	Actinomycetota	Actinomycetes	Micrococcales	Microbacteriaceae	NA	NA	2116510	ABC_tran	RF0008	Chromosome
NODE_65112_length_510_cov_1.578022_1	1	450	1	ID=65112_1	partial=10	start_type=Edge	rbs_motif=None	rbs_spacer=None	gc_cont=0.393	NODE_65112_length_510_cov_1.578022	450	4204	9.3422	31	18.8272	15	18.2199	510	4874	9.5569	36	8.405	18	8.405	NA	NA	NA	NA	NA	NA	NA	0	NA	NA	Chromosome
NODE_65114_length_510_cov_1.575824_1	152	358	-1	ID=65114_1	partial=00	start_type=ATG	rbs_motif=AGGAG	rbs_spacer=5-10bp	gc_cont=0.343	NODE_65114_length_510_cov_1.575824	207	2124	10.2609	22	29.0462	11	29.0462	510	6539	12.8216	52	12.1406	26	12.1406	NA	NA	NA	NA	NA	NA	NA	0	NA	NA	Chromosome
NODE_65115_length_510_cov_1.573626_1	2	259	-1	ID=65115_1	partial=10	start_type=ATG	rbs_motif=None	rbs_spacer=None	gc_cont=0.415	NODE_65115_length_510_cov_1.573626	258	1257	4.8721	12	12.7116	6	12.7116	510	1852	3.6314	15	3.5021	7	3.2686	NA	NA	NA	NA	NA	NA	NA	0	NA	NA	Chromosome
NODE_65116_length_510_cov_1.567033_1	213	509	-1	ID=65116_1	partial=01	start_type=Edge	rbs_motif=None	rbs_spacer=None	gc_cont=0.522	NODE_65116_length_510_cov_1.567033	297	617	2.0774	5	4.601	2	3.6808	510	1205	2.3627	8	1.8678	4	1.8678	NA	NA	NA	NA	NA	NA	NA	0	NA	NA	Chromosome
NODE_65119_length_510_cov_1.562637_1	422	508	-1	ID=65119_1	partial=01	start_type=Edge	rbs_motif=None	rbs_spacer=None	gc_cont=0.391	NODE_65119_length_510_cov_1.562637	87	400	4.5977	5	15.7068	2	12.5655	510	3520	6.902	25	5.8368	12	5.6033	NA	NA	NA	NA	NA	NA	NA	0	NA	NA	Chromosome
NODE_65121_length_510_cov_1.545055_1	2	76	1	ID=65121_1	partial=10	start_type=Edge	rbs_motif=None	rbs_spacer=None	gc_cont=0.293	NODE_65121_length_510_cov_1.545055	75	571	7.6133	9	32.7958	4	29.1518	510	3033	5.9471	36	8.405	18	8.405	NA	NA	NA	NA	NA	NA	NA	0	NA	NA	Chromosome
NODE_65122_length_510_cov_1.540659_1	2	229	-1	ID=65122_1	partial=10	start_type=ATG	rbs_motif=GGAG/GAGG	rbs_spacer=5-10bp	gc_cont=0.689	NODE_65122_length_510_cov_1.540659	228	243	1.0658	2	2.3974	1	2.3974	510	1845	3.6176	17	3.969	8	3.7356	Bacteria	Actinomycetota	Actinomycetes	NA	NA	NA	NA	1760	NA	NA	Chromosome
NODE_65122_length_510_cov_1.540659_2	226	510	-1	ID=65122_2	partial=01	start_type=Edge	rbs_motif=None	rbs_spacer=None	gc_cont=0.698	NODE_65122_length_510_cov_1.540659	285	1531	5.3719	15	14.3841	7	13.4252	510	1845	3.6176	17	3.969	8	3.7356	Bacteria	Actinomycetota	Actinomycetes	NA	NA	NA	NA	1760	drrA	RF0143	Chromosome
NODE_65126_length_510_cov_1.514286_1	1	105	-1	ID=65126_1	partial=10	start_type=ATG	rbs_motif=None	rbs_spacer=None	gc_cont=0.219	NODE_65126_length_510_cov_1.514286	105	0	0	0	0	0	0	510	1208	2.3686	8	1.8678	4	1.8678	Archaea	Nitrososphaerota	Nitrososphaeria	Nitrososphaerales	Nitrososphaeraceae	Nitrosocosmicus	NA	1798806	NA	NA	Chromosome
NODE_65126_length_510_cov_1.514286_2	99	509	-1	ID=65126_2	partial=01	start_type=Edge	rbs_motif=None	rbs_spacer=None	gc_cont=0.294	NODE_65126_length_510_cov_1.514286	411	1010	2.4574	8	5.3197	4	5.3197	510	1208	2.3686	8	1.8678	4	1.8678	Archaea	Nitrososphaerota	Nitrososphaeria	Nitrososphaerales	Nitrososphaeraceae	Nitrosocosmicus	NA	1798806	NA	NA	Chromosome
NODE_65127_length_510_cov_1.505495_1	2	142	1	ID=65127_1	partial=10	start_type=Edge	rbs_motif=None	rbs_spacer=None	gc_cont=0.312	NODE_65127_length_510_cov_1.505495	141	282	2	2	3.8766	1	3.8766	510	1727	3.3863	13	3.0351	6	2.8017	NA	NA	NA	NA	NA	NA	NA	0	NA	NA	Chromosome
NODE_65129_length_510_cov_1.503297_1	1	96	1	ID=65129_1	partial=10	start_type=Edge	rbs_motif=None	rbs_spacer=None	gc_cont=0.510	NODE_65129_length_510_cov_1.503297	96	177	1.8438	2	5.6937	1	5.6937	510	1674	3.2824	14	3.2686	7	3.2686	NA	NA	NA	NA	NA	NA	NA	0	NA	NA	Chromosome
NODE_65129_length_510_cov_1.503297_2	276	509	-1	ID=65129_2	partial=01	start_type=Edge	rbs_motif=None	rbs_spacer=None	gc_cont=0.526	NODE_65129_length_510_cov_1.503297	234	1666	7.1197	19	22.1909	9	21.023	510	1674	3.2824	14	3.2686	7	3.2686	NA	NA	NA	NA	NA	NA	NA	0	NA	NA	Chromosome
NODE_65132_length_510_cov_1.498901_1	3	170	-1	ID=65132_1	partial=10	start_type=ATG	rbs_motif=AGGA/GGAG/GAGG	rbs_spacer=11-12bp	gc_cont=0.601	NODE_65132_length_510_cov_1.498901	168	878	5.2262	8	13.0142	4	13.0142	510	5329	10.449	41	9.5724	20	9.3389	NA	NA	NA	NA	NA	NA	NA	0	NA	NA	Chromosome
NODE_65134_length_510_cov_1.481319_1	1	510	-1	ID=65134_1	partial=11	start_type=Edge	rbs_motif=None	rbs_spacer=None	gc_cont=0.700	NODE_65134_length_510_cov_1.481319	510	1636	3.2078	12	6.4306	6	6.4306	510	1636	3.2078	12	2.8017	6	2.8017	Bacteria	Pseudomonadota	Alphaproteobacteria	Rhodobacterales	Paracoccaceae	Paracoccus	Paracoccus marcusii	59779	NA	NA	Chromosome
NODE_65136_length_510_cov_1.479121_1	3	125	-1	ID=65136_1	partial=10	start_type=TTG	rbs_motif=TAA	rbs_spacer=6bp	gc_cont=0.220	NODE_65136_length_510_cov_1.479121	123	16623	135.146	204	453.276	102	453.276	510	111202	218.043	1108	258.687	554	258.688	NA	NA	NA	NA	NA	NA	NA	0	NA	NA	Chromosome
NODE_65137_length_510_cov_1.472527_1	191	508	-1	ID=65137_1	partial=01	start_type=Edge	rbs_motif=None	rbs_spacer=None	gc_cont=0.547	NODE_65137_length_510_cov_1.472527	318	559	1.7579	5	4.2971	2	3.4377	510	1165	2.2843	8	1.8678	4	1.8678	NA	NA	NA	NA	NA	NA	NA	0	NA	NA	Chromosome
NODE_65138_length_510_cov_1.463736_1	1	261	-1	ID=65138_1	partial=10	start_type=ATG	rbs_motif=AGGA	rbs_spacer=5-10bp	gc_cont=0.705	NODE_65138_length_510_cov_1.463736	261	753	2.8851	6	6.2827	3	6.2827	510	1500	2.9412	11	2.5682	5	2.3347	Bacteria	Actinomycetota	Actinomycetes	Micrococcales	Micrococcaceae	Arthrobacter	Arthrobacter agilis	37921	NA	NA	Chromosome
NODE_65138_length_510_cov_1.463736_2	295	510	-1	ID=65138_2	partial=01	start_type=Edge	rbs_motif=None	rbs_spacer=None	gc_cont=0.690	NODE_65138_length_510_cov_1.463736	216	462	2.1389	5	6.3264	2	5.0611	510	1500	2.9412	11	2.5682	5	2.3347	Bacteria	Actinomycetota	Actinomycetes	Micrococcales	Micrococcaceae	Arthrobacter	Arthrobacter agilis	37921	NA	NA	Chromosome
NODE_65139_length_510_cov_1.461538_1	1	468	1	ID=65139_1	partial=10	start_type=Edge	rbs_motif=None	rbs_spacer=None	gc_cont=0.444	NODE_65139_length_510_cov_1.461538	468	2579	5.5107	22	12.8474	11	12.8474	510	2369	4.6451	17	3.969	8	3.7356	NA	NA	NA	NA	NA	NA	NA	0	NA	NA	Chromosome
NODE_65141_length_510_cov_1.450549_1	2	508	-1	ID=65141_1	partial=11	start_type=Edge	rbs_motif=None	rbs_spacer=None	gc_cont=0.679	NODE_65141_length_510_cov_1.450549	507	3175	6.2623	29	15.6325	14	15.0934	510	3212	6.298	31	7.2376	15	7.0042	Bacteria	Pseudomonadota	Alphaproteobacteria	Rhodobacterales	Paracoccaceae	Pukyongiella	Pukyongiella litopenaei	2605946	vanR	RF0154	Chromosome
NODE_65142_length_510_cov_1.448352_1	1	510	1	ID=65142_1	partial=11	start_type=Edge	rbs_motif=None	rbs_spacer=None	gc_cont=0.492	NODE_65142_length_510_cov_1.448352	510	1054	2.0667	7	3.7512	3	3.2153	510	1054	2.0667	7	1.6343	3	1.4008	NA	NA	NA	NA	NA	NA	NA	0	tolC	RF0147	Chromosome
NODE_65143_length_510_cov_1.443956_1	1	228	1	ID=65143_1	partial=10	start_type=Edge	rbs_motif=None	rbs_spacer=None	gc_cont=0.649	NODE_65143_length_510_cov_1.443956	228	1607	7.0482	14	16.7815	7	16.7815	510	2286	4.4824	18	4.2025	9	4.2025	Bacteria	Actinomycetota	Actinomycetes	Propionibacteriales	Propionibacteriaceae	Microlunatus	Microlunatus sagamiharensis	546874	NA	NA	Chromosome
NODE_65143_length_510_cov_1.443956_2	301	510	1	ID=65143_2	partial=01	start_type=ATG	rbs_motif=GGA/GAG/AGG	rbs_spacer=5-10bp	gc_cont=0.662	NODE_65143_length_510_cov_1.443956	210	489	2.3286	4	5.2057	2	5.2057	510	2286	4.4824	18	4.2025	9	4.2025	Bacteria	Actinomycetota	Actinomycetes	Propionibacteriales	Propionibacteriaceae	Microlunatus	Microlunatus sagamiharensis	546874	NA	NA	Chromosome
NODE_65144_length_510_cov_1.439560_1	3	95	1	ID=65144_1	partial=10	start_type=Edge	rbs_motif=None	rbs_spacer=None	gc_cont=0.226	NODE_65144_length_510_cov_1.439560	93	178	1.914	4	11.7548	2	11.7548	510	1553	3.0451	12	2.8017	6	2.8017	NA	NA	NA	NA	NA	NA	NA	0	NA	NA	Chromosome
NODE_65144_length_510_cov_1.439560_2	414	509	1	ID=65144_2	partial=01	start_type=ATG	rbs_motif=GGA/GAG/AGG	rbs_spacer=5-10bp	gc_cont=0.219	NODE_65144_length_510_cov_1.439560	96	96	1	1	2.8469	0	0	510	1553	3.0451	12	2.8017	6	2.8017	NA	NA	NA	NA	NA	NA	NA	0	NA	NA	Chromosome
NODE_65146_length_510_cov_1.435165_1	200	388	1	ID=65146_1	partial=00	start_type=ATG	rbs_motif=GGAGG	rbs_spacer=5-10bp	gc_cont=0.519	NODE_65146_length_510_cov_1.435165	189	668	3.5344	7	10.1222	3	8.6761	510	1594	3.1255	11	2.5682	5	2.3347	NA	NA	NA	NA	NA	NA	NA	0	NA	NA	Chromosome
NODE_65147_length_510_cov_1.432967_1	3	509	1	ID=65147_1	partial=11	start_type=Edge	rbs_motif=None	rbs_spacer=None	gc_cont=0.759	NODE_65147_length_510_cov_1.432967	507	2645	5.217	21	11.3201	10	10.781	510	2650	5.1961	21	4.9029	10	4.6694	Bacteria	Actinomycetota	Actinomycetes	Geodermatophilales	Geodermatophilaceae	Blastococcus	Blastococcus saxobsidens	1146883	Methyltransf_18	RF0095	Chromosome
NODE_65148_length_510_cov_1.430769_1	430	510	1	ID=65148_1	partial=01	start_type=ATG	rbs_motif=AAAAAA	rbs_spacer=12bp	gc_cont=0.296	NODE_65148_length_510_cov_1.430769	81	81	1	1	3.3741	0	0	510	1497	2.9353	12	2.8017	6	2.8017	NA	NA	NA	NA	NA	NA	NA	1	NA	NA	Chromosome
NODE_65149_length_510_cov_1.430769_1	3	509	-1	ID=65149_1	partial=11	start_type=Edge	rbs_motif=None	rbs_spacer=None	gc_cont=0.714	NODE_65149_length_510_cov_1.430769	507	2650	5.2268	21	11.3201	10	10.781	510	2557	5.0137	20	4.6694	10	4.6694	Bacteria	Actinomycetota	Actinomycetes	Propionibacteriales	Nocardioidaceae	Nocardioides	Nocardioides sp. HDW12B	2714939	NA	NA	Chromosome
NODE_65150_length_510_cov_1.424176_1	1	186	-1	ID=65150_1	partial=10	start_type=ATG	rbs_motif=None	rbs_spacer=None	gc_cont=0.296	NODE_65150_length_510_cov_1.424176	186	400	2.1505	5	7.3467	2	5.8774	510	1821	3.5706	15	3.5021	7	3.2686	NA	NA	NA	NA	NA	NA	NA	0	NA	NA	Chromosome
NODE_65151_length_510_cov_1.424176_1	234	509	-1	ID=65151_1	partial=01	start_type=Edge	rbs_motif=None	rbs_spacer=None	gc_cont=0.370	NODE_65151_length_510_cov_1.424176	276	13969	50.6123	116	114.865	58	114.865	510	24552	48.1412	180	42.025	90	42.025	NA	NA	NA	NA	NA	NA	NA	0	NA	NA	Chromosome
NODE_65152_length_510_cov_1.424176_1	302	508	1	ID=65152_1	partial=01	start_type=ATG	rbs_motif=TAAAAA	rbs_spacer=10bp	gc_cont=0.386	NODE_65152_length_510_cov_1.424176	207	1887	9.1159	20	26.4057	10	26.4057	510	2967	5.8176	28	6.5372	14	6.5372	NA	NA	NA	NA	NA	NA	NA	0	NA	NA	Chromosome
NODE_65153_length_510_cov_1.421978_1	1	60	-1	ID=65153_1	partial=10	start_type=ATG	rbs_motif=GGAGG	rbs_spacer=5-10bp	gc_cont=0.300	NODE_65153_length_510_cov_1.421978	60	120	2	2	9.1099	1	9.11	510	1207	2.3667	8	1.8678	4	1.8678	NA	NA	NA	NA	NA	NA	NA	0	NA	NA	Chromosome
NODE_65155_length_510_cov_1.415385_1	2	193	-1	ID=65155_1	partial=10	start_type=ATG	rbs_motif=TTGTT	rbs_spacer=12bp	gc_cont=0.516	NODE_65155_length_510_cov_1.415385	192	647	3.3698	5	7.1171	2	5.6937	510	1201	2.3549	8	1.8678	4	1.8678	NA	NA	NA	NA	NA	NA	NA	0	NA	NA	Chromosome
NODE_65157_length_510_cov_1.413187_1	1	108	1	ID=65157_1	partial=10	start_type=Edge	rbs_motif=None	rbs_spacer=None	gc_cont=0.269	NODE_65157_length_510_cov_1.413187	108	1012	9.3704	12	30.3665	6	30.3665	510	9053	17.751	78	18.2108	39	18.2109	NA	NA	NA	NA	NA	NA	NA	0	NA	NA	Chromosome
NODE_65158_length_510_cov_1.413187_1	2	508	1	ID=65158_1	partial=11	start_type=Edge	rbs_motif=None	rbs_spacer=None	gc_cont=0.657	NODE_65158_length_510_cov_1.413187	507	7580	14.9507	65	35.0383	32	34.4992	510	7601	14.9039	65	15.1757	32	14.9422	Bacteria	Pseudomonadota	Alphaproteobacteria	Rhodobacterales	Paracoccaceae	NA	NA	31989	NA	NA	Chromosome
NODE_65159_length_510_cov_1.408791_1	2	88	1	ID=65159_1	partial=10	start_type=Edge	rbs_motif=None	rbs_spacer=None	gc_cont=0.391	NODE_65159_length_510_cov_1.408791	87	87	1	1	3.1414	0	0	510	4949	9.7039	44	10.2728	22	10.2728	NA	NA	NA	NA	NA	NA	NA	0	NA	NA	Chromosome
NODE_65162_length_510_cov_1.397802_1	2	100	-1	ID=65162_1	partial=10	start_type=ATG	rbs_motif=TAA	rbs_spacer=12bp	gc_cont=0.253	NODE_65162_length_510_cov_1.397802	99	262	2.6465	3	8.2818	1	5.5212	510	2603	5.1039	22	5.1364	11	5.1364	NA	NA	NA	NA	NA	NA	NA	0	NA	NA	Chromosome
NODE_65164_length_510_cov_1.386813_1	3	83	1	ID=65164_1	partial=10	start_type=Edge	rbs_motif=None	rbs_spacer=None	gc_cont=0.284	NODE_65164_length_510_cov_1.386813	81	81	1	1	3.3741	0	0	510	5293	10.3784	68	15.8761	34	15.8761	NA	NA	NA	NA	NA	NA	NA	0	NA	NA	Chromosome
NODE_65166_length_510_cov_1.382418_1	3	509	-1	ID=65166_1	partial=11	start_type=Edge	rbs_motif=None	rbs_spacer=None	gc_cont=0.728	NODE_65166_length_510_cov_1.382418	507	2282	4.501	18	9.7029	9	9.7029	510	2285	4.4804	18	4.2025	9	4.2025	Bacteria	Actinomycetota	Actinomycetes	Geodermatophilales	Geodermatophilaceae	Modestobacter	Modestobacter marinus	477641	NA	NA	Chromosome
NODE_65168_length_510_cov_1.380220_1	2	142	-1	ID=65168_1	partial=10	start_type=GTG	rbs_motif=AGGAG	rbs_spacer=5-10bp	gc_cont=0.277	NODE_65168_length_510_cov_1.380220	141	451	3.1986	4	7.7531	2	7.7532	510	1506	2.9529	12	2.8017	6	2.8017	NA	NA	NA	NA	NA	NA	NA	0	NA	NA	Chromosome
NODE_65169_length_510_cov_1.371429_1	373	510	1	ID=65169_1	partial=01	start_type=ATG	rbs_motif=None	rbs_spacer=None	gc_cont=0.333	NODE_65169_length_510_cov_1.371429	138	276	2	2	3.9608	1	3.9608	510	1207	2.3667	8	1.8678	4	1.8678	NA	NA	NA	NA	NA	NA	NA	0	NA	NA	Chromosome
NODE_65170_length_510_cov_1.369231_1	3	509	1	ID=65170_1	partial=11	start_type=Edge	rbs_motif=None	rbs_spacer=None	gc_cont=0.690	NODE_65170_length_510_cov_1.369231	507	3074	6.0631	23	12.3982	11	11.8591	510	3077	6.0333	23	5.3699	11	5.1364	Bacteria	Pseudomonadota	Alphaproteobacteria	Hyphomicrobiales	Nitrobacteraceae	Bradyrhizobium	Bradyrhizobium sp. CCBAU 051011	858422	NA	NA	Chromosome
NODE_65172_length_510_cov_1.356044_1	3	509	1	ID=65172_1	partial=11	start_type=Edge	rbs_motif=None	rbs_spacer=None	gc_cont=0.318	NODE_65172_length_510_cov_1.356044	507	22077	43.5444	173	93.2557	86	92.7167	510	22324	43.7725	175	40.8577	87	40.6242	NA	NA	NA	NA	NA	NA	NA	0	NA	NA	Chromosome
NODE_65174_length_510_cov_1.351648_1	2	133	-1	ID=65174_1	partial=10	start_type=ATG	rbs_motif=TAA	rbs_spacer=4bp	gc_cont=0.439	NODE_65174_length_510_cov_1.351648	132	588	4.4545	8	16.5635	4	16.5635	510	4620	9.0588	47	10.9732	23	10.7397	NA	NA	NA	NA	NA	NA	NA	0	NA	NA	Chromosome
NODE_65175_length_510_cov_1.347253_1	446	508	1	ID=65175_1	partial=01	start_type=ATG	rbs_motif=AGGTG	rbs_spacer=6bp	gc_cont=0.492	NODE_65175_length_510_cov_1.347253	63	126	2	2	8.6761	1	8.6761	510	1313	2.5745	12	2.8017	6	2.8017	NA	NA	NA	NA	NA	NA	NA	0	NA	NA	Chromosome
NODE_65177_length_510_cov_1.340659_1	265	396	1	ID=65177_1	partial=00	start_type=ATG	rbs_motif=TAA	rbs_spacer=4bp	gc_cont=0.333	NODE_65177_length_510_cov_1.340659	132	348	2.6364	6	12.4227	3	12.4227	510	2000	3.9216	15	3.5021	7	3.2686	NA	NA	NA	NA	NA	NA	NA	0	NA	NA	Chromosome
NODE_65178_length_510_cov_1.338462_1	2	508	1	ID=65178_1	partial=11	start_type=Edge	rbs_motif=None	rbs_spacer=None	gc_cont=0.314	NODE_65178_length_510_cov_1.338462	507	2090	4.1223	15	8.0858	7	7.5467	510	2096	4.1098	15	3.5021	7	3.2686	NA	NA	NA	NA	NA	NA	NA	0	NA	NA	Chromosome
NODE_65184_length_510_cov_1.325275_1	3	320	-1	ID=65184_1	partial=10	start_type=ATG	rbs_motif=GGAG/GAGG	rbs_spacer=5-10bp	gc_cont=0.692	NODE_65184_length_510_cov_1.325275	318	8124	25.5472	73	62.7383	36	61.8789	510	15584	30.5569	143	33.3866	71	33.1531	Bacteria	Actinomycetota	Actinomycetes	Geodermatophilales	Geodermatophilaceae	Modestobacter	Modestobacter marinus	477641	NA	NA	Plasmid
NODE_65184_length_510_cov_1.325275_2	323	508	-1	ID=65184_2	partial=01	start_type=Edge	rbs_motif=None	rbs_spacer=None	gc_cont=0.758	NODE_65184_length_510_cov_1.325275	186	6066	32.6129	62	91.0995	31	91.0995	510	15584	30.5569	143	33.3866	71	33.1531	Bacteria	Actinomycetota	Actinomycetes	Geodermatophilales	Geodermatophilaceae	Modestobacter	Modestobacter marinus	477641	NA	NA	Plasmid
NODE_65185_length_510_cov_1.320879_1	446	508	1	ID=65185_1	partial=01	start_type=ATG	rbs_motif=GGA/GAG/AGG	rbs_spacer=5-10bp	gc_cont=0.254	NODE_65185_length_510_cov_1.320879	63	315	5	5	21.6904	2	17.3523	510	4212	8.2588	42	9.8058	21	9.8058	NA	NA	NA	NA	NA	NA	NA	0	NA	NA	Chromosome
NODE_65186_length_510_cov_1.309890_1	429	509	1	ID=65186_1	partial=01	start_type=ATG	rbs_motif=TAA	rbs_spacer=5bp	gc_cont=0.296	NODE_65186_length_510_cov_1.309890	81	222	2.7407	3	10.1222	1	6.7481	510	4250	8.3333	30	7.0042	15	7.0042	NA	NA	NA	NA	NA	NA	NA	0	NA	NA	Chromosome
NODE_65188_length_510_cov_1.301099_1	362	508	-1	ID=65188_1	partial=01	start_type=Edge	rbs_motif=None	rbs_spacer=None	gc_cont=0.347	NODE_65188_length_510_cov_1.301099	147	5835	39.6939	70	130.142	35	130.142	510	24475	47.9902	229	53.4652	114	53.2317	NA	NA	NA	NA	NA	NA	NA	0	NA	NA	Chromosome
NODE_65189_length_510_cov_1.296703_1	2	508	-1	ID=65189_1	partial=11	start_type=Edge	rbs_motif=None	rbs_spacer=None	gc_cont=0.383	NODE_65189_length_510_cov_1.296703	507	10249	20.215	77	41.5069	38	40.9678	510	10253	20.1039	77	17.9774	38	17.7439	NA	NA	NA	NA	NA	NA	NA	0	NA	NA	Chromosome
NODE_65191_length_510_cov_1.294505_1	2	280	-1	ID=65191_1	partial=10	start_type=ATG	rbs_motif=GGA/GAG/AGG	rbs_spacer=5-10bp	gc_cont=0.333	NODE_65191_length_510_cov_1.294505	279	14255	51.0932	133	130.282	66	129.303	510	23531	46.1392	209	48.7957	104	48.5623	NA	NA	NA	NA	NA	NA	NA	0	NA	NA	Chromosome
NODE_65191_length_510_cov_1.294505_2	362	508	-1	ID=65191_2	partial=01	start_type=Edge	rbs_motif=None	rbs_spacer=None	gc_cont=0.333	NODE_65191_length_510_cov_1.294505	147	2856	19.4286	30	55.7752	15	55.7752	510	23531	46.1392	209	48.7957	104	48.5623	NA	NA	NA	NA	NA	NA	NA	0	NA	NA	Chromosome
NODE_65192_length_510_cov_1.292308_1	1	333	-1	ID=65192_1	partial=10	start_type=GTG	rbs_motif=GGxGG	rbs_spacer=5-10bp	gc_cont=0.736	NODE_65192_length_510_cov_1.292308	333	3715	11.1562	37	30.3665	18	29.5458	510	4442	8.7098	44	10.2728	22	10.2728	Bacteria	Actinomycetota	Actinomycetes	Micrococcales	Micrococcaceae	Kocuria	Kocuria rosea	1275	NA	NA	Chromosome
NODE_65192_length_510_cov_1.292308_2	337	510	1	ID=65192_2	partial=01	start_type=GTG	rbs_motif=3Base/5BMM	rbs_spacer=13-15bp	gc_cont=0.730	NODE_65192_length_510_cov_1.292308	174	535	3.0747	5	7.8534	2	6.2827	510	4442	8.7098	44	10.2728	22	10.2728	Bacteria	Actinomycetota	Actinomycetes	Micrococcales	Micrococcaceae	Kocuria	Kocuria rosea	1275	NA	NA	Chromosome
NODE_65196_length_510_cov_1.283516_1	3	509	-1	ID=65196_1	partial=11	start_type=Edge	rbs_motif=None	rbs_spacer=None	gc_cont=0.550	NODE_65196_length_510_cov_1.283516	507	1216	2.3984	11	5.9296	5	5.3905	510	1219	2.3902	11	2.5682	5	2.3347	NA	NA	NA	NA	NA	NA	NA	0	NA	NA	Chromosome
NODE_65197_length_510_cov_1.281319_1	2	508	-1	ID=65197_1	partial=11	start_type=Edge	rbs_motif=None	rbs_spacer=None	gc_cont=0.546	NODE_65197_length_510_cov_1.281319	507	1053	2.0769	7	3.7734	3	3.2343	510	1056	2.0706	7	1.6343	3	1.4008	NA	NA	NA	NA	NA	NA	NA	0	NA	NA	Chromosome
NODE_65198_length_510_cov_1.281319_1	437	508	-1	ID=65198_1	partial=01	start_type=Edge	rbs_motif=None	rbs_spacer=None	gc_cont=0.361	NODE_65198_length_510_cov_1.281319	72	125	1.7361	2	7.5916	1	7.5916	510	1671	3.2765	14	3.2686	7	3.2686	NA	NA	NA	NA	NA	NA	NA	0	NA	NA	Chromosome
NODE_65199_length_510_cov_1.281319_1	3	413	1	ID=65199_1	partial=10	start_type=Edge	rbs_motif=None	rbs_spacer=None	gc_cont=0.431	NODE_65199_length_510_cov_1.281319	411	3264	7.9416	28	18.6189	14	18.6189	510	3897	7.6412	31	7.2376	15	7.0042	NA	NA	NA	NA	NA	NA	NA	0	NA	NA	Chromosome
NODE_65201_length_510_cov_1.270330_1	165	509	1	ID=65201_1	partial=01	start_type=ATG	rbs_motif=3Base/5BMM	rbs_spacer=13-15bp	gc_cont=0.513	NODE_65201_length_510_cov_1.270330	345	660	1.913	5	3.9608	2	3.1687	510	980	1.9216	7	1.6343	3	1.4008	NA	NA	NA	NA	NA	NA	NA	0	NA	NA	Chromosome
NODE_65202_length_510_cov_1.265934_1	425	508	-1	ID=65202_1	partial=01	start_type=Edge	rbs_motif=None	rbs_spacer=None	gc_cont=0.202	NODE_65202_length_510_cov_1.265934	84	84	1	1	3.2536	0	0	510	2301	4.5118	19	4.436	9	4.2025	NA	NA	NA	NA	NA	NA	NA	0	NA	NA	Chromosome
NODE_65203_length_510_cov_1.265934_1	2	184	1	ID=65203_1	partial=10	start_type=Edge	rbs_motif=None	rbs_spacer=None	gc_cont=0.421	NODE_65203_length_510_cov_1.265934	183	381	2.082	3	4.4803	1	2.9869	510	906	1.7765	6	1.4008	3	1.4008	Bacteria	Cyanobacteriota	Cyanophyceae	Nostocales	Nostocaceae	Nostoc	Nostoc sphaeroides	2653204	NA	NA	Chromosome
NODE_65203_length_510_cov_1.265934_2	257	508	1	ID=65203_2	partial=01	start_type=ATG	rbs_motif=None	rbs_spacer=None	gc_cont=0.492	NODE_65203_length_510_cov_1.265934	252	375	1.4881	3	3.2536	1	2.169	510	906	1.7765	6	1.4008	3	1.4008	Bacteria	Cyanobacteriota	Cyanophyceae	Nostocales	Nostocaceae	Nostoc	Nostoc sphaeroides	2653204	NA	NA	Chromosome
NODE_65205_length_510_cov_1.265934_1	3	509	-1	ID=65205_1	partial=11	start_type=Edge	rbs_motif=None	rbs_spacer=None	gc_cont=0.748	NODE_65205_length_510_cov_1.265934	507	903	1.7811	6	3.2343	3	3.2343	510	906	1.7765	6	1.4008	3	1.4008	Bacteria	Actinomycetota	Actinomycetes	Micrococcales	Cellulomonadaceae	Cellulomonas	Cellulomonas dongxiuzhuiae	2819979	NA	NA	Chromosome
NODE_65207_length_510_cov_1.265934_1	31	171	-1	ID=65207_1	partial=00	start_type=ATG	rbs_motif=None	rbs_spacer=None	gc_cont=0.305	NODE_65207_length_510_cov_1.265934	141	437	3.0993	6	11.6297	3	11.6297	510	906	1.7765	6	1.4008	3	1.4008	NA	NA	NA	NA	NA	NA	NA	0	NA	NA	Chromosome
NODE_65208_length_510_cov_1.263736_1	2	115	1	ID=65208_1	partial=10	start_type=Edge	rbs_motif=None	rbs_spacer=None	gc_cont=0.658	NODE_65208_length_510_cov_1.263736	114	114	1	1	2.3974	0	0	510	2438	4.7804	23	5.3699	11	5.1364	Bacteria	Pseudomonadota	Alphaproteobacteria	Rhodobacterales	Paracoccaceae	Paracoccus	Paracoccus everestensis	2903900	NA	NA	Chromosome
NODE_65208_length_510_cov_1.263736_2	127	510	1	ID=65208_2	partial=01	start_type=ATG	rbs_motif=AGGAG	rbs_spacer=5-10bp	gc_cont=0.604	NODE_65208_length_510_cov_1.263736	384	2141	5.5755	22	15.6577	11	15.6577	510	2438	4.7804	23	5.3699	11	5.1364	Bacteria	Pseudomonadota	Alphaproteobacteria	Rhodobacterales	Paracoccaceae	Paracoccus	Paracoccus everestensis	2903900	NA	NA	Chromosome
NODE_65209_length_510_cov_1.263736_1	1	198	1	ID=65209_1	partial=10	start_type=Edge	rbs_motif=None	rbs_spacer=None	gc_cont=0.379	NODE_65209_length_510_cov_1.263736	198	693	3.5	8	11.0424	4	11.0424	510	6182	12.1216	48	11.2067	24	11.2067	NA	NA	NA	NA	NA	NA	NA	0	NA	NA	Chromosome
NODE_65210_length_510_cov_1.261538_1	1	84	-1	ID=65210_1	partial=10	start_type=TTG	rbs_motif=AGGAG	rbs_spacer=5-10bp	gc_cont=0.571	NODE_65210_length_510_cov_1.261538	84	944	11.2381	14	45.5497	7	45.5498	510	4389	8.6059	46	10.7397	23	10.7397	NA	NA	NA	NA	NA	NA	NA	0	NA	NA	Chromosome
NODE_65211_length_510_cov_1.261538_1	1	510	-1	ID=65211_1	partial=11	start_type=Edge	rbs_motif=None	rbs_spacer=None	gc_cont=0.731	NODE_65211_length_510_cov_1.261538	510	1821	3.5706	16	8.5741	8	8.5741	510	1809	3.5471	16	3.7356	8	3.7356	Bacteria	Actinomycetota	Actinomycetes	Micrococcales	Cellulomonadaceae	Actinotalea	Actinotalea sp. JY-7876	2758442	macB	RF0089	Chromosome
NODE_65212_length_510_cov_1.259341_1	2	199	-1	ID=65212_1	partial=10	start_type=ATG	rbs_motif=None	rbs_spacer=None	gc_cont=0.646	NODE_65212_length_510_cov_1.259341	198	370	1.8687	3	4.1409	1	2.7606	510	1124	2.2039	8	1.8678	4	1.8678	Bacteria	Pseudomonadota	Alphaproteobacteria	Rhodobacterales	Paracoccaceae	Paracoccus	Paracoccus sp. AK26	2589076	NA	NA	Chromosome
NODE_65212_length_510_cov_1.259341_2	196	510	-1	ID=65212_2	partial=01	start_type=Edge	rbs_motif=None	rbs_spacer=None	gc_cont=0.721	NODE_65212_length_510_cov_1.259341	315	567	1.8	5	4.3381	2	3.4705	510	1124	2.2039	8	1.8678	4	1.8678	Bacteria	Pseudomonadota	Alphaproteobacteria	Rhodobacterales	Paracoccaceae	Paracoccus	Paracoccus sp. AK26	2589076	NA	NA	Chromosome
NODE_65213_length_510_cov_1.252747_1	1	279	1	ID=65213_1	partial=10	start_type=Edge	rbs_motif=None	rbs_spacer=None	gc_cont=0.315	NODE_65213_length_510_cov_1.252747	279	3100	11.1111	38	37.2235	19	37.2235	510	4034	7.9098	46	10.7397	23	10.7397	NA	NA	NA	NA	NA	NA	NA	0	NA	NA	Chromosome
NODE_65214_length_510_cov_1.252747_1	2	508	1	ID=65214_1	partial=11	start_type=Edge	rbs_motif=None	rbs_spacer=None	gc_cont=0.416	NODE_65214_length_510_cov_1.252747	507	1628	3.211	12	6.4686	6	6.4686	510	1637	3.2098	12	2.8017	6	2.8017	NA	NA	NA	NA	NA	NA	NA	0	NA	NA	Chromosome
NODE_65215_length_510_cov_1.250549_1	1	204	1	ID=65215_1	partial=10	start_type=Edge	rbs_motif=None	rbs_spacer=None	gc_cont=0.466	NODE_65215_length_510_cov_1.250549	204	400	1.9608	6	8.0382	3	8.0382	510	1061	2.0804	9	2.1013	4	1.8678	Bacteria	NA	NA	NA	NA	NA	NA	2	NA	NA	Chromosome
NODE_65215_length_510_cov_1.250549_2	354	509	1	ID=65215_2	partial=01	start_type=ATG	rbs_motif=GGA/GAG/AGG	rbs_spacer=5-10bp	gc_cont=0.487	NODE_65215_length_510_cov_1.250549	156	309	1.9808	3	5.2557	1	3.5038	510	1061	2.0804	9	2.1013	4	1.8678	Bacteria	NA	NA	NA	NA	NA	NA	2	NA	NA	Chromosome
NODE_65218_length_510_cov_1.241758_1	431	508	1	ID=65218_1	partial=01	start_type=TTG	rbs_motif=AGGAG	rbs_spacer=5-10bp	gc_cont=0.244	NODE_65218_length_510_cov_1.241758	78	219	2.8077	4	14.0153	2	14.0153	510	10780	21.1373	90	21.0125	45	21.0125	NA	NA	NA	NA	NA	NA	NA	0	NA	NA	Chromosome
NODE_65219_length_510_cov_1.239560_1	2	208	1	ID=65219_1	partial=10	start_type=Edge	rbs_motif=None	rbs_spacer=None	gc_cont=0.643	NODE_65219_length_510_cov_1.239560	207	482	2.3285	4	5.2811	2	5.2811	510	894	1.7529	6	1.4008	3	1.4008	NA	NA	NA	NA	NA	NA	NA	0	NA	NA	Chromosome
NODE_65219_length_510_cov_1.239560_2	394	510	-1	ID=65219_2	partial=01	start_type=Edge	rbs_motif=None	rbs_spacer=None	gc_cont=0.624	NODE_65219_length_510_cov_1.239560	117	117	1	1	2.3359	0	0	510	894	1.7529	6	1.4008	3	1.4008	NA	NA	NA	NA	NA	NA	NA	0	NA	NA	Chromosome
NODE_65220_length_510_cov_1.235165_1	1	510	-1	ID=65220_1	partial=11	start_type=Edge	rbs_motif=None	rbs_spacer=None	gc_cont=0.524	NODE_65220_length_510_cov_1.235165	510	1146	2.2471	8	4.287	4	4.287	510	1146	2.2471	8	1.8678	4	1.8678	NA	NA	NA	NA	NA	NA	NA	0	NA	NA	Chromosome
NODE_65221_length_510_cov_1.232967_1	2	415	1	ID=65221_1	partial=10	start_type=Edge	rbs_motif=None	rbs_spacer=None	gc_cont=0.720	NODE_65221_length_510_cov_1.232967	414	1521	3.6739	12	7.9217	6	7.9217	510	1834	3.5961	13	3.0351	6	2.8017	Bacteria	Actinomycetota	Actinomycetes	Micrococcales	Micrococcaceae	Kocuria	Kocuria rosea	1275	NA	NA	Chromosome
NODE_65221_length_510_cov_1.232967_2	451	510	1	ID=65221_2	partial=01	start_type=GTG	rbs_motif=AGGAG	rbs_spacer=5-10bp	gc_cont=0.650	NODE_65221_length_510_cov_1.232967	60	60	1	1	4.555	0	0	510	1834	3.5961	13	3.0351	6	2.8017	Bacteria	Actinomycetota	Actinomycetes	Micrococcales	Micrococcaceae	Kocuria	Kocuria rosea	1275	NA	NA	Chromosome
NODE_65222_length_510_cov_1.230769_1	2	508	-1	ID=65222_1	partial=11	start_type=Edge	rbs_motif=None	rbs_spacer=None	gc_cont=0.767	NODE_65222_length_510_cov_1.230769	507	1363	2.6884	10	5.3905	5	5.3905	510	1366	2.6784	10	2.3347	5	2.3347	Bacteria	Actinomycetota	Actinomycetes	Micrococcales	Micrococcaceae	Kocuria	Kocuria rosea	1275	NA	NA	Chromosome
NODE_65223_length_510_cov_1.228571_1	190	318	1	ID=65223_1	partial=00	start_type=ATG	rbs_motif=GGA/GAG/AGG	rbs_spacer=5-10bp	gc_cont=0.558	NODE_65223_length_510_cov_1.228571	129	267	2.0698	4	8.4744	2	8.4744	510	906	1.7765	6	1.4008	3	1.4008	NA	NA	NA	NA	NA	NA	NA	0	NA	NA	Chromosome
NODE_65224_length_510_cov_1.219780_1	148	330	1	ID=65224_1	partial=00	start_type=ATG	rbs_motif=TTA	rbs_spacer=14bp	gc_cont=0.339	NODE_65224_length_510_cov_1.219780	183	517	2.8251	7	10.454	3	8.9606	510	2442	4.7882	20	4.6694	10	4.6694	NA	NA	NA	NA	NA	NA	NA	0	NA	NA	Chromosome
NODE_65226_length_510_cov_1.215385_1	406	510	-1	ID=65226_1	partial=01	start_type=Edge	rbs_motif=None	rbs_spacer=None	gc_cont=0.533	NODE_65226_length_510_cov_1.215385	105	139	1.3238	2	5.2057	1	5.2057	510	906	1.7765	6	1.4008	3	1.4008	NA	NA	NA	NA	NA	NA	NA	0	NA	NA	Chromosome
NODE_65227_length_510_cov_1.215385_1	3	347	1	ID=65227_1	partial=10	start_type=Edge	rbs_motif=None	rbs_spacer=None	gc_cont=0.380	NODE_65227_length_510_cov_1.215385	345	641	1.858	5	3.9608	2	3.1687	510	1074	2.1059	8	1.8678	4	1.8678	NA	NA	NA	NA	NA	NA	NA	0	NA	NA	Chromosome
NODE_65227_length_510_cov_1.215385_2	404	508	-1	ID=65227_2	partial=01	start_type=Edge	rbs_motif=None	rbs_spacer=None	gc_cont=0.276	NODE_65227_length_510_cov_1.215385	105	210	2	2	5.2057	1	5.2057	510	1074	2.1059	8	1.8678	4	1.8678	NA	NA	NA	NA	NA	NA	NA	0	NA	NA	Chromosome
NODE_65230_length_510_cov_1.210989_1	209	373	-1	ID=65230_1	partial=00	start_type=GTG	rbs_motif=AAAA	rbs_spacer=11bp	gc_cont=0.303	NODE_65230_length_510_cov_1.210989	165	2378	14.4121	26	43.0652	13	43.0652	510	7730	15.1569	72	16.81	36	16.81	NA	NA	NA	NA	NA	NA	NA	0	NA	NA	Chromosome
NODE_65231_length_510_cov_1.208791_1	2	112	1	ID=65231_1	partial=10	start_type=Edge	rbs_motif=None	rbs_spacer=None	gc_cont=0.514	NODE_65231_length_510_cov_1.208791	111	167	1.5045	2	4.9243	1	4.9243	510	906	1.7765	6	1.4008	3	1.4008	NA	NA	NA	NA	NA	NA	NA	0	NA	NA	Chromosome
NODE_65232_length_510_cov_1.208791_1	443	508	1	ID=65232_1	partial=01	start_type=GTG	rbs_motif=GGGGTG	rbs_spacer=9bp	gc_cont=0.530	NODE_65232_length_510_cov_1.208791	66	183	2.7727	3	12.4227	1	8.2818	510	2204	4.3216	18	4.2025	9	4.2025	NA	NA	NA	NA	NA	NA	NA	0	NA	NA	Chromosome
NODE_65233_length_510_cov_1.206593_1	3	356	-1	ID=65233_1	partial=10	start_type=ATG	rbs_motif=TAA	rbs_spacer=7bp	gc_cont=0.395	NODE_65233_length_510_cov_1.206593	354	797	2.2514	7	5.4042	3	4.6322	510	1112	2.1804	8	1.8678	4	1.8678	NA	NA	NA	NA	NA	NA	NA	0	NA	NA	Chromosome
NODE_65234_length_510_cov_1.202198_1	286	483	1	ID=65234_1	partial=00	start_type=ATG	rbs_motif=AATAA	rbs_spacer=8bp	gc_cont=0.348	NODE_65234_length_510_cov_1.202198	198	3594	18.1515	37	51.0709	18	49.6906	510	7505	14.7157	63	14.7088	31	14.4753	NA	NA	NA	NA	NA	NA	NA	0	NA	NA	Chromosome
NODE_65234_length_510_cov_1.202198_2	440	508	1	ID=65234_2	partial=01	start_type=ATG	rbs_motif=AAAAA	rbs_spacer=7bp	gc_cont=0.377	NODE_65234_length_510_cov_1.202198	69	0	0	0	0	0	0	510	7505	14.7157	63	14.7088	31	14.4753	NA	NA	NA	NA	NA	NA	NA	0	NA	NA	Chromosome
NODE_65235_length_510_cov_1.200000_1	2	190	1	ID=65235_1	partial=10	start_type=Edge	rbs_motif=None	rbs_spacer=None	gc_cont=0.302	NODE_65235_length_510_cov_1.200000	189	805	4.2593	7	10.1222	3	8.6761	510	2346	4.6	16	3.7356	8	3.7356	NA	NA	NA	NA	NA	NA	NA	0	NA	NA	Chromosome
NODE_65237_length_510_cov_1.197802_1	1	294	-1	ID=65237_1	partial=10	start_type=ATG	rbs_motif=GGA/GAG/AGG	rbs_spacer=5-10bp	gc_cont=0.401	NODE_65237_length_510_cov_1.197802	294	10485	35.6633	87	80.874	43	79.9445	510	14808	29.0353	113	26.3824	56	26.1489	NA	NA	NA	NA	NA	NA	NA	0	NA	NA	Chromosome
NODE_65238_length_510_cov_1.195604_1	1	108	1	ID=65238_1	partial=10	start_type=Edge	rbs_motif=None	rbs_spacer=None	gc_cont=0.241	NODE_65238_length_510_cov_1.195604	108	108	1	1	2.5305	0	0	510	1529	2.998	12	2.8017	6	2.8017	NA	NA	NA	NA	NA	NA	NA	0	NA	NA	Chromosome
NODE_65240_length_510_cov_1.193407_1	1	510	1	ID=65240_1	partial=11	start_type=Edge	rbs_motif=None	rbs_spacer=None	gc_cont=0.455	NODE_65240_length_510_cov_1.193407	510	905	1.7745	6	3.2153	3	3.2153	510	905	1.7745	6	1.4008	3	1.4008	NA	NA	NA	NA	NA	NA	NA	0	NA	NA	Chromosome
NODE_65243_length_510_cov_1.186813_1	253	384	-1	ID=65243_1	partial=00	start_type=GTG	rbs_motif=None	rbs_spacer=None	gc_cont=0.386	NODE_65243_length_510_cov_1.186813	132	216	1.6364	3	6.2113	1	4.1409	510	1428	2.8	11	2.5682	5	2.3347	NA	NA	NA	NA	NA	NA	NA	0	NA	NA	Chromosome
NODE_65244_length_510_cov_1.186813_1	2	508	1	ID=65244_1	partial=11	start_type=Edge	rbs_motif=None	rbs_spacer=None	gc_cont=0.732	NODE_65244_length_510_cov_1.186813	507	1171	2.3097	10	5.3905	5	5.3905	510	1175	2.3039	10	2.3347	5	2.3347	Bacteria	Actinomycetota	Actinomycetes	Pseudonocardiales	Pseudonocardiaceae	Amycolatopsis	Amycolatopsis thermalba	944492	efflux_Bcr_CflA	RF0140	Chromosome
NODE_65245_length_510_cov_1.184615_1	389	508	-1	ID=65245_1	partial=01	start_type=Edge	rbs_motif=None	rbs_spacer=None	gc_cont=0.267	NODE_65245_length_510_cov_1.184615	120	19376	161.467	240	546.597	120	546.597	510	57395	112.539	527	123.04	263	122.806	NA	NA	NA	NA	NA	NA	NA	0	NA	NA	Chromosome
NODE_65246_length_510_cov_1.184615_1	176	352	1	ID=65246_1	partial=00	start_type=ATG	rbs_motif=AAAAA	rbs_spacer=12bp	gc_cont=0.220	NODE_65246_length_510_cov_1.184615	177	1472	8.3164	14	21.6168	7	21.6168	510	3849	7.5471	29	6.7707	14	6.5372	NA	NA	NA	NA	NA	NA	NA	0	NA	NA	Chromosome
NODE_65248_length_510_cov_1.175824_1	3	113	1	ID=65248_1	partial=10	start_type=Edge	rbs_motif=None	rbs_spacer=None	gc_cont=0.342	NODE_65248_length_510_cov_1.175824	111	970	8.7387	12	29.5458	6	29.5458	510	6331	12.4137	45	10.5063	22	10.2728	NA	NA	NA	NA	NA	NA	NA	0	NA	NA	Chromosome
NODE_65249_length_510_cov_1.171429_1	3	509	-1	ID=65249_1	partial=11	start_type=Edge	rbs_motif=None	rbs_spacer=None	gc_cont=0.682	NODE_65249_length_510_cov_1.171429	507	947	1.8679	7	3.7734	3	3.2343	510	950	1.8627	7	1.6343	3	1.4008	Bacteria	Pseudomonadota	Alphaproteobacteria	Rhodobacterales	Paracoccaceae	Paracoccus	Paracoccus marcusii	59779	NA	NA	Chromosome
NODE_65252_length_510_cov_1.169231_1	2	136	1	ID=65252_1	partial=10	start_type=Edge	rbs_motif=None	rbs_spacer=None	gc_cont=0.326	NODE_65252_length_510_cov_1.169231	135	1262	9.3481	17	34.4154	8	32.3909	510	11341	22.2373	117	27.3163	58	27.0828	NA	NA	NA	NA	NA	NA	NA	0	NA	NA	Chromosome
NODE_65253_length_510_cov_1.167033_1	2	466	1	ID=65253_1	partial=10	start_type=Edge	rbs_motif=None	rbs_spacer=None	gc_cont=0.277	NODE_65253_length_510_cov_1.167033	465	3069	6.6	34	19.9831	17	19.9831	510	2951	5.7863	32	7.4711	16	7.4711	NA	NA	NA	NA	NA	NA	NA	0	NA	NA	Chromosome
NODE_65254_length_510_cov_1.167033_1	154	462	-1	ID=65254_1	partial=00	start_type=ATG	rbs_motif=TAA	rbs_spacer=11bp	gc_cont=0.502	NODE_65254_length_510_cov_1.167033	309	553	1.7896	6	5.3068	3	5.3068	510	1048	2.0549	7	1.6343	3	1.4008	NA	NA	NA	NA	NA	NA	NA	0	NA	NA	Chromosome
NODE_65255_length_510_cov_1.167033_1	1	87	1	ID=65255_1	partial=10	start_type=Edge	rbs_motif=None	rbs_spacer=None	gc_cont=0.253	NODE_65255_length_510_cov_1.167033	87	255	2.931	3	9.4241	1	6.2827	510	1322	2.5922	11	2.5682	5	2.3347	NA	NA	NA	NA	NA	NA	NA	0	NA	NA	Chromosome
NODE_65258_length_510_cov_1.158242_1	3	386	1	ID=65258_1	partial=10	start_type=Edge	rbs_motif=None	rbs_spacer=None	gc_cont=0.471	NODE_65258_length_510_cov_1.158242	384	748	1.9479	5	3.5586	2	2.8469	510	906	1.7765	6	1.4008	3	1.4008	NA	NA	NA	NA	NA	NA	NA	0	NA	NA	Chromosome
NODE_65259_length_510_cov_1.156044_1	1	510	-1	ID=65259_1	partial=11	start_type=Edge	rbs_motif=None	rbs_spacer=None	gc_cont=0.349	NODE_65259_length_510_cov_1.156044	510	1483	2.9078	11	5.8947	5	5.3588	510	1483	2.9078	11	2.5682	5	2.3347	Bacteria	NA	NA	NA	NA	NA	NA	2	vanS	RF0155	Chromosome
NODE_65260_length_510_cov_1.153846_1	3	182	1	ID=65260_1	partial=10	start_type=Edge	rbs_motif=None	rbs_spacer=None	gc_cont=0.256	NODE_65260_length_510_cov_1.153846	180	233	1.2944	2	3.0366	1	3.0367	510	2197	4.3078	25	5.8368	12	5.6033	NA	NA	NA	NA	NA	NA	NA	0	NA	NA	Chromosome
NODE_65260_length_510_cov_1.153846_2	265	444	1	ID=65260_2	partial=00	start_type=ATG	rbs_motif=None	rbs_spacer=None	gc_cont=0.283	NODE_65260_length_510_cov_1.153846	180	639	3.55	7	10.6283	3	9.11	510	2197	4.3078	25	5.8368	12	5.6033	NA	NA	NA	NA	NA	NA	NA	0	NA	NA	Chromosome
NODE_65263_length_510_cov_1.145055_1	413	508	-1	ID=65263_1	partial=01	start_type=Edge	rbs_motif=None	rbs_spacer=None	gc_cont=0.448	NODE_65263_length_510_cov_1.145055	96	277	2.8854	5	14.2343	2	11.3874	510	8795	17.2451	84	19.6117	42	19.6117	NA	NA	NA	NA	NA	NA	NA	0	NA	NA	Chromosome
NODE_65265_length_510_cov_1.142857_1	416	508	1	ID=65265_1	partial=01	start_type=ATG	rbs_motif=None	rbs_spacer=None	gc_cont=0.269	NODE_65265_length_510_cov_1.142857	93	193	2.0753	3	8.8161	1	5.8774	510	1583	3.1039	17	3.969	8	3.7356	NA	NA	NA	NA	NA	NA	NA	0	NA	NA	Chromosome
NODE_65266_length_510_cov_1.140659_1	1	510	-1	ID=65266_1	partial=11	start_type=Edge	rbs_motif=None	rbs_spacer=None	gc_cont=0.539	NODE_65266_length_510_cov_1.140659	510	905	1.7745	6	3.2153	3	3.2153	510	905	1.7745	6	1.4008	3	1.4008	NA	NA	NA	NA	NA	NA	NA	0	NA	NA	Chromosome
NODE_65267_length_510_cov_1.136264_1	1	183	1	ID=65267_1	partial=10	start_type=Edge	rbs_motif=None	rbs_spacer=None	gc_cont=0.295	NODE_65267_length_510_cov_1.136264	183	872	4.765	8	11.9475	4	11.9475	510	3319	6.5078	29	6.7707	14	6.5372	NA	NA	NA	NA	NA	NA	NA	0	NA	NA	Chromosome
NODE_65270_length_510_cov_1.129670_1	386	508	1	ID=65270_1	partial=01	start_type=ATG	rbs_motif=None	rbs_spacer=None	gc_cont=0.374	NODE_65270_length_510_cov_1.129670	123	221	1.7967	2	4.4439	1	4.4439	510	1257	2.4647	9	2.1013	4	1.8678	NA	NA	NA	NA	NA	NA	NA	0	NA	NA	Chromosome
NODE_65272_length_510_cov_1.120879_1	3	101	1	ID=65272_1	partial=10	start_type=Edge	rbs_motif=None	rbs_spacer=None	gc_cont=0.283	NODE_65272_length_510_cov_1.120879	99	172	1.7374	3	8.2818	1	5.5212	510	1370	2.6863	11	2.5682	5	2.3347	NA	NA	NA	NA	NA	NA	NA	0	NA	NA	Chromosome
NODE_65273_length_510_cov_1.116484_1	5	370	-1	ID=65273_1	partial=00	start_type=ATG	rbs_motif=None	rbs_spacer=None	gc_cont=0.650	NODE_65273_length_510_cov_1.116484	366	1136	3.1038	8	5.9737	4	5.9737	510	1384	2.7137	11	2.5682	5	2.3347	Bacteria	Actinomycetota	Actinomycetes	Kitasatosporales	Streptomycetaceae	Streptomyces	NA	2593676	NA	NA	Chromosome
NODE_65273_length_510_cov_1.116484_2	387	509	-1	ID=65273_2	partial=01	start_type=Edge	rbs_motif=None	rbs_spacer=None	gc_cont=0.610	NODE_65273_length_510_cov_1.116484	123	199	1.6179	3	6.6658	1	4.4439	510	1384	2.7137	11	2.5682	5	2.3347	Bacteria	Actinomycetota	Actinomycetes	Kitasatosporales	Streptomycetaceae	Streptomyces	NA	2593676	NA	NA	Chromosome
NODE_65274_length_510_cov_1.114286_1	3	155	-1	ID=65274_1	partial=10	start_type=GTG	rbs_motif=None	rbs_spacer=None	gc_cont=0.320	NODE_65274_length_510_cov_1.114286	153	2500	16.3399	21	37.5116	10	35.7253	510	7662	15.0235	59	13.7749	29	13.5414	NA	NA	NA	NA	NA	NA	NA	0	NA	NA	Chromosome
NODE_65275_length_510_cov_1.107692_1	396	509	-1	ID=65275_1	partial=01	start_type=Edge	rbs_motif=None	rbs_spacer=None	gc_cont=0.421	NODE_65275_length_510_cov_1.107692	114	113	0.9912	1	2.3974	0	0	510	5832	11.4353	90	21.0125	45	21.0125	NA	NA	NA	NA	NA	NA	NA	0	NA	NA	Chromosome
NODE_65279_length_510_cov_1.081319_1	108	509	-1	ID=65279_1	partial=01	start_type=Edge	rbs_motif=None	rbs_spacer=None	gc_cont=0.224	NODE_65279_length_510_cov_1.081319	402	4331	10.7736	58	39.4311	29	39.4311	510	15369	30.1353	152	35.4878	76	35.4878	NA	NA	NA	NA	NA	NA	NA	0	NA	NA	Chromosome
NODE_65281_length_510_cov_1.076923_1	107	340	-1	ID=65281_1	partial=00	start_type=ATG	rbs_motif=AGGAG	rbs_spacer=3-4bp	gc_cont=0.316	NODE_65281_length_510_cov_1.076923	234	1208	5.1624	11	12.8474	5	11.6794	510	2553	5.0059	19	4.436	9	4.2025	NA	NA	NA	NA	NA	NA	NA	0	NA	NA	Chromosome
NODE_65283_length_510_cov_1.072527_1	94	384	-1	ID=65283_1	partial=00	start_type=ATG	rbs_motif=None	rbs_spacer=None	gc_cont=0.416	NODE_65283_length_510_cov_1.072527	291	728	2.5017	6	5.635	3	5.635	510	1272	2.4941	10	2.3347	5	2.3347	Bacteria	Cyanobacteriota	Cyanophyceae	Pleurocapsales	Hyellaceae	Pleurocapsa	Pleurocapsa sp. PCC 7327	118163	NA	NA	Chromosome
NODE_65283_length_510_cov_1.072527_2	444	509	-1	ID=65283_2	partial=01	start_type=Edge	rbs_motif=None	rbs_spacer=None	gc_cont=0.485	NODE_65283_length_510_cov_1.072527	66	117	1.7727	2	8.2818	1	8.2818	510	1272	2.4941	10	2.3347	5	2.3347	Bacteria	Cyanobacteriota	Cyanophyceae	Pleurocapsales	Hyellaceae	Pleurocapsa	Pleurocapsa sp. PCC 7327	118163	NA	NA	Chromosome
NODE_65288_length_510_cov_1.052747_1	3	98	-1	ID=65288_1	partial=10	start_type=ATG	rbs_motif=AAAAAA	rbs_spacer=11bp	gc_cont=0.219	NODE_65288_length_510_cov_1.052747	96	163	1.6979	2	5.6937	1	5.6937	510	754	1.4784	5	1.1674	2	0.9339	NA	NA	NA	NA	NA	NA	NA	0	NA	NA	Chromosome
NODE_65288_length_510_cov_1.052747_2	429	509	1	ID=65288_2	partial=01	start_type=ATG	rbs_motif=TAA	rbs_spacer=13bp	gc_cont=0.198	NODE_65288_length_510_cov_1.052747	81	81	1	1	3.3741	0	0	510	754	1.4784	5	1.1674	2	0.9339	NA	NA	NA	NA	NA	NA	NA	0	NA	NA	Chromosome
NODE_65289_length_510_cov_1.052747_1	213	509	1	ID=65289_1	partial=01	start_type=ATG	rbs_motif=TAAA	rbs_spacer=15bp	gc_cont=0.431	NODE_65289_length_510_cov_1.052747	297	1752	5.899	15	13.803	7	12.8828	510	2935	5.7549	23	5.3699	11	5.1364	NA	NA	NA	NA	NA	NA	NA	0	NA	NA	Chromosome
NODE_65292_length_510_cov_1.039560_1	1	171	1	ID=65292_1	partial=10	start_type=Edge	rbs_motif=None	rbs_spacer=None	gc_cont=0.696	NODE_65292_length_510_cov_1.039560	171	259	1.5146	2	3.1965	1	3.1965	510	1094	2.1451	8	1.8678	4	1.8678	Bacteria	Actinomycetota	Actinomycetes	Micrococcales	Micrococcaceae	Kocuria	Kocuria rosea	1275	NA	NA	Chromosome
NODE_65292_length_510_cov_1.039560_2	168	506	1	ID=65292_2	partial=00	start_type=GTG	rbs_motif=AGGA/GGAG/GAGG	rbs_spacer=11-12bp	gc_cont=0.696	NODE_65292_length_510_cov_1.039560	339	799	2.3569	6	4.8371	3	4.8371	510	1094	2.1451	8	1.8678	4	1.8678	Bacteria	Actinomycetota	Actinomycetes	Micrococcales	Micrococcaceae	Kocuria	Kocuria rosea	1275	NA	NA	Chromosome
NODE_65294_length_510_cov_1.035165_1	1	510	-1	ID=65294_1	partial=11	start_type=Edge	rbs_motif=None	rbs_spacer=None	gc_cont=0.373	NODE_65294_length_510_cov_1.035165	510	6978	13.6824	58	31.081	29	31.081	510	6721	13.1784	55	12.841	27	12.6075	NA	NA	NA	NA	NA	NA	NA	0	NA	NA	Chromosome
NODE_65296_length_510_cov_1.030769_1	1	72	1	ID=65296_1	partial=10	start_type=Edge	rbs_motif=None	rbs_spacer=None	gc_cont=0.250	NODE_65296_length_510_cov_1.030769	72	710	9.8611	12	45.5497	6	45.5498	510	5641	11.0608	46	10.7397	23	10.7397	NA	NA	NA	NA	NA	NA	NA	0	NA	NA	Chromosome
NODE_65299_length_510_cov_1.028571_1	86	373	-1	ID=65299_1	partial=00	start_type=ATG	rbs_motif=None	rbs_spacer=None	gc_cont=0.333	NODE_65299_length_510_cov_1.028571	288	1537	5.3368	14	13.2853	7	13.2853	510	2426	4.7569	20	4.6694	10	4.6694	NA	NA	NA	NA	NA	NA	NA	0	NA	NA	Chromosome
NODE_65300_length_510_cov_1.028571_1	430	510	-1	ID=65300_1	partial=01	start_type=Edge	rbs_motif=None	rbs_spacer=None	gc_cont=0.296	NODE_65300_length_510_cov_1.028571	81	81	1	1	3.3741	0	0	510	2182	4.2784	20	4.6694	10	4.6694	NA	NA	NA	NA	NA	NA	NA	0	NA	NA	Chromosome
NODE_65301_length_510_cov_1.028571_1	217	366	-1	ID=65301_1	partial=00	start_type=ATG	rbs_motif=AGxAG	rbs_spacer=5-10bp	gc_cont=0.227	NODE_65301_length_510_cov_1.028571	150	285	1.9	3	5.466	1	3.644	510	4550	8.9216	45	10.5063	22	10.2728	NA	NA	NA	NA	NA	NA	NA	0	NA	NA	Chromosome
NODE_65302_length_510_cov_1.021978_1	1	129	1	ID=65302_1	partial=10	start_type=Edge	rbs_motif=None	rbs_spacer=None	gc_cont=0.357	NODE_65302_length_510_cov_1.021978	129	565	4.3798	9	19.0673	4	16.9487	510	2729	5.351	28	6.5372	14	6.5372	NA	NA	NA	NA	NA	NA	NA	0	NA	NA	Chromosome
NODE_65302_length_510_cov_1.021978_2	326	502	1	ID=65302_2	partial=00	start_type=ATG	rbs_motif=TAA	rbs_spacer=11bp	gc_cont=0.226	NODE_65302_length_510_cov_1.021978	177	859	4.8531	8	12.3525	4	12.3525	510	2729	5.351	28	6.5372	14	6.5372	NA	NA	NA	NA	NA	NA	NA	0	NA	NA	Chromosome
NODE_65305_length_510_cov_1.019780_1	1	87	1	ID=65305_1	partial=10	start_type=Edge	rbs_motif=None	rbs_spacer=None	gc_cont=0.356	NODE_65305_length_510_cov_1.019780	87	133	1.5287	2	6.2827	1	6.2827	510	1383	2.7118	10	2.3347	5	2.3347	NA	NA	NA	NA	NA	NA	NA	0	NA	NA	Chromosome
NODE_65306_length_510_cov_1.019780_1	3	80	1	ID=65306_1	partial=10	start_type=Edge	rbs_motif=None	rbs_spacer=None	gc_cont=0.282	NODE_65306_length_510_cov_1.019780	78	201	2.5769	4	14.0153	2	14.0153	510	1170	2.2941	10	2.3347	5	2.3347	NA	NA	NA	NA	NA	NA	NA	0	NA	NA	Chromosome
NODE_65306_length_510_cov_1.019780_2	246	452	1	ID=65306_2	partial=00	start_type=TTG	rbs_motif=GGAGG	rbs_spacer=5-10bp	gc_cont=0.435	NODE_65306_length_510_cov_1.019780	207	561	2.7101	6	7.9217	3	7.9217	510	1170	2.2941	10	2.3347	5	2.3347	NA	NA	NA	NA	NA	NA	NA	0	NA	NA	Chromosome
NODE_65307_length_510_cov_1.015385_1	2	508	1	ID=65307_1	partial=11	start_type=Edge	rbs_motif=None	rbs_spacer=None	gc_cont=0.661	NODE_65307_length_510_cov_1.015385	507	1253	2.4714	11	5.9296	5	5.3905	510	1256	2.4627	11	2.5682	5	2.3347	Bacteria	Pseudomonadota	Betaproteobacteria	Burkholderiales	NA	Rhizobacter	Rhizobacter sp. AJA081-3	2753607	phoQ	RF0112	Chromosome
NODE_65309_length_510_cov_1.013187_1	1	174	-1	ID=65309_1	partial=10	start_type=GTG	rbs_motif=None	rbs_spacer=None	gc_cont=0.345	NODE_65309_length_510_cov_1.013187	174	354	2.0345	3	4.712	1	3.1414	510	784	1.5373	6	1.4008	3	1.4008	Bacteria	Pseudomonadota	Gammaproteobacteria	Enterobacterales	Enterobacteriaceae	Enterobacter	NA	2027919	NA	NA	Chromosome
NODE_65310_length_510_cov_1.008791_1	173	355	-1	ID=65310_1	partial=00	start_type=TTG	rbs_motif=GGAG/GAGG	rbs_spacer=5-10bp	gc_cont=0.295	NODE_65310_length_510_cov_1.008791	183	1161	6.3443	11	16.4278	5	14.9343	510	2101	4.1196	20	4.6694	10	4.6694	NA	NA	NA	NA	NA	NA	NA	0	NA	NA	Chromosome
NODE_65311_length_510_cov_1.008791_1	319	510	1	ID=65311_1	partial=01	start_type=ATG	rbs_motif=GGA/GAG/AGG	rbs_spacer=5-10bp	gc_cont=0.359	NODE_65311_length_510_cov_1.008791	192	274	1.4271	2	2.8469	1	2.8469	510	1028	2.0157	7	1.6343	3	1.4008	NA	NA	NA	NA	NA	NA	NA	0	NA	NA	Chromosome
NODE_65312_length_510_cov_1.008791_1	1	510	-1	ID=65312_1	partial=11	start_type=Edge	rbs_motif=None	rbs_spacer=None	gc_cont=0.694	NODE_65312_length_510_cov_1.008791	510	2658	5.2118	25	13.397	12	12.8611	510	2665	5.2255	25	5.8368	12	5.6033	Bacteria	Actinomycetota	Actinomycetes	Micrococcales	Brevibacteriaceae	Brevibacterium	Brevibacterium luteolum	199591	NA	NA	Chromosome
NODE_65313_length_510_cov_1.004396_1	2	175	-1	ID=65313_1	partial=10	start_type=TTG	rbs_motif=AAAAAA	rbs_spacer=11bp	gc_cont=0.448	NODE_65313_length_510_cov_1.004396	174	300	1.7241	3	4.712	1	3.1414	510	1055	2.0686	8	1.8678	4	1.8678	NA	NA	NA	NA	NA	NA	NA	0	NA	NA	Chromosome
NODE_65313_length_510_cov_1.004396_2	191	424	-1	ID=65313_2	partial=00	start_type=ATG	rbs_motif=AATAA	rbs_spacer=15bp	gc_cont=0.406	NODE_65313_length_510_cov_1.004396	234	393	1.6795	4	4.6718	2	4.6718	510	1055	2.0686	8	1.8678	4	1.8678	NA	NA	NA	NA	NA	NA	NA	0	NA	NA	Chromosome
NODE_65315_length_510_cov_1.000000_1	1	510	-1	ID=65315_1	partial=11	start_type=Edge	rbs_motif=None	rbs_spacer=None	gc_cont=0.765	NODE_65315_length_510_cov_1.000000	510	999	1.9588	10	5.3588	5	5.3588	510	999	1.9588	10	2.3347	5	2.3347	Bacteria	Actinomycetota	Actinomycetes	Kitasatosporales	Streptomycetaceae	Streptomyces	NA	1883	NA	NA	Chromosome
NODE_65316_length_510_cov_0.997802_1	2	226	1	ID=65316_1	partial=10	start_type=Edge	rbs_motif=None	rbs_spacer=None	gc_cont=0.244	NODE_65316_length_510_cov_0.997802	225	432	1.92	5	6.0733	2	4.8586	510	1252	2.4549	10	2.3347	5	2.3347	NA	NA	NA	NA	NA	NA	NA	0	NA	NA	Chromosome
NODE_65317_length_510_cov_0.993407_1	2	238	-1	ID=65317_1	partial=10	start_type=ATG	rbs_motif=None	rbs_spacer=None	gc_cont=0.633	NODE_65317_length_510_cov_0.993407	237	299	1.2616	2	2.3063	1	2.3063	510	1273	2.4961	9	2.1013	4	1.8678	Bacteria	Pseudomonadota	Alphaproteobacteria	Hyphomicrobiales	Methylobacteriaceae	Microvirga	Microvirga sp. VF16	2807101	NA	NA	IS elements
NODE_65317_length_510_cov_0.993407_2	238	510	-1	ID=65317_2	partial=01	start_type=Edge	rbs_motif=None	rbs_spacer=None	gc_cont=0.652	NODE_65317_length_510_cov_0.993407	273	930	3.4066	7	7.0077	3	6.0066	510	1273	2.4961	9	2.1013	4	1.8678	Bacteria	Pseudomonadota	Alphaproteobacteria	Hyphomicrobiales	Methylobacteriaceae	Microvirga	Microvirga sp. VF16	2807101	NA	NA	IS elements
NODE_65319_length_510_cov_0.989011_1	371	508	1	ID=65319_1	partial=01	start_type=ATG	rbs_motif=AGGA	rbs_spacer=5-10bp	gc_cont=0.268	NODE_65319_length_510_cov_0.989011	138	803	5.8188	9	17.8238	4	15.8434	510	3013	5.9078	31	7.2376	15	7.0042	NA	NA	NA	NA	NA	NA	NA	0	NA	NA	Chromosome
NODE_65321_length_510_cov_0.984615_1	129	302	1	ID=65321_1	partial=00	start_type=GTG	rbs_motif=TAA	rbs_spacer=5bp	gc_cont=0.305	NODE_65321_length_510_cov_0.984615	174	1138	6.5402	11	17.2775	5	15.7068	510	6998	13.7216	66	15.4092	33	15.4092	NA	NA	NA	NA	NA	NA	NA	0	NA	NA	Chromosome
NODE_65322_length_510_cov_0.984615_1	3	200	-1	ID=65322_1	partial=10	start_type=ATG	rbs_motif=None	rbs_spacer=None	gc_cont=0.293	NODE_65322_length_510_cov_0.984615	198	419	2.1162	3	4.1409	1	2.7606	510	2990	5.8627	24	5.6033	12	5.6033	NA	NA	NA	NA	NA	NA	NA	0	NA	NA	Chromosome
NODE_65322_length_510_cov_0.984615_2	207	509	-1	ID=65322_2	partial=01	start_type=Edge	rbs_motif=None	rbs_spacer=None	gc_cont=0.396	NODE_65322_length_510_cov_0.984615	303	2849	9.4026	24	21.6474	12	21.6474	510	2990	5.8627	24	5.6033	12	5.6033	NA	NA	NA	NA	NA	NA	NA	0	NA	NA	Chromosome
NODE_65323_length_510_cov_0.982418_1	91	348	1	ID=65323_1	partial=00	start_type=ATG	rbs_motif=TATAA	rbs_spacer=3bp	gc_cont=0.399	NODE_65323_length_510_cov_0.982418	258	1199	4.6473	12	12.7116	6	12.7116	510	2007	3.9353	15	3.5021	7	3.2686	NA	NA	NA	NA	NA	NA	NA	0	NA	NA	Chromosome
NODE_65324_length_510_cov_0.982418_1	205	510	-1	ID=65324_1	partial=01	start_type=Edge	rbs_motif=None	rbs_spacer=None	gc_cont=0.667	NODE_65324_length_510_cov_0.982418	306	389	1.2712	3	2.6794	1	1.7863	510	1633	3.202	14	3.2686	7	3.2686	Bacteria	Actinomycetota	Actinomycetes	Mycobacteriales	Nocardiaceae	Nocardia	NA	1823	NA	NA	Chromosome
NODE_65326_length_510_cov_0.975824_1	1	75	1	ID=65326_1	partial=10	start_type=Edge	rbs_motif=None	rbs_spacer=None	gc_cont=0.187	NODE_65326_length_510_cov_0.975824	75	75	1	1	3.644	0	0	510	747	1.4647	5	1.1674	2	0.9339	NA	NA	NA	NA	NA	NA	NA	0	NA	NA	Chromosome
NODE_65327_length_510_cov_0.975824_1	38	508	1	ID=65327_1	partial=01	start_type=GTG	rbs_motif=4Base/6BMM	rbs_spacer=13-15bp	gc_cont=0.679	NODE_65327_length_510_cov_0.975824	471	710	1.5074	6	3.4815	3	3.4815	510	749	1.4686	6	1.4008	3	1.4008	Bacteria	Actinomycetota	Actinomycetes	Micrococcales	Promicromonosporaceae	Isoptericola	Isoptericola variabilis	743718	NA	NA	Chromosome
NODE_65328_length_510_cov_0.969231_1	221	433	1	ID=65328_1	partial=00	start_type=ATG	rbs_motif=GGAG/GAGG	rbs_spacer=5-10bp	gc_cont=0.352	NODE_65328_length_510_cov_0.969231	213	452	2.1221	5	6.4155	2	5.1324	510	1470	2.8824	10	2.3347	5	2.3347	NA	NA	NA	NA	NA	NA	NA	0	NA	NA	Chromosome
NODE_65330_length_510_cov_0.964835_1	191	508	1	ID=65330_1	partial=01	start_type=ATG	rbs_motif=None	rbs_spacer=None	gc_cont=0.720	NODE_65330_length_510_cov_0.964835	318	974	3.0629	8	6.8754	4	6.8754	510	1464	2.8706	12	2.8017	6	2.8017	Bacteria	Actinomycetota	Actinomycetes	Micrococcales	Micrococcaceae	Kocuria	Kocuria rosea	1275	MarR_2	RF0093	Chromosome
NODE_65333_length_510_cov_0.956044_1	2	508	-1	ID=65333_1	partial=11	start_type=Edge	rbs_motif=None	rbs_spacer=None	gc_cont=0.677	NODE_65333_length_510_cov_0.956044	507	10985	21.6667	126	67.9203	63	67.9204	510	10988	21.5451	126	29.4175	63	29.4175	Bacteria	Pseudomonadota	Betaproteobacteria	Burkholderiales	Comamonadaceae	Variovorax	Variovorax sp. HW608	1034889	vanS	RF0155	Chromosome
NODE_65334_length_510_cov_0.953846_1	3	134	-1	ID=65334_1	partial=10	start_type=ATG	rbs_motif=None	rbs_spacer=None	gc_cont=0.568	NODE_65334_length_510_cov_0.953846	132	132	1	1	2.0704	0	0	510	846	1.6588	7	1.6343	3	1.4008	Bacteria	Pseudomonadota	Alphaproteobacteria	Rhodobacterales	Paracoccaceae	Thioclava	Thioclava electrotropha	1549850	NA	NA	Chromosome
NODE_65334_length_510_cov_0.953846_2	305	508	-1	ID=65334_2	partial=01	start_type=Edge	rbs_motif=None	rbs_spacer=None	gc_cont=0.632	NODE_65334_length_510_cov_0.953846	204	384	1.8824	3	4.0191	1	2.6794	510	846	1.6588	7	1.6343	3	1.4008	Bacteria	Pseudomonadota	Alphaproteobacteria	Rhodobacterales	Paracoccaceae	Thioclava	Thioclava electrotropha	1549850	NA	NA	Chromosome
NODE_65335_length_510_cov_0.951648_1	118	510	1	ID=65335_1	partial=01	start_type=ATG	rbs_motif=None	rbs_spacer=None	gc_cont=0.735	NODE_65335_length_510_cov_0.951648	393	570	1.4504	6	4.1725	3	4.1725	510	738	1.4471	6	1.4008	3	1.4008	Bacteria	Actinomycetota	Actinomycetes	NA	NA	NA	NA	1760	NA	NA	Chromosome
NODE_65336_length_510_cov_0.951648_1	2	508	1	ID=65336_1	partial=11	start_type=Edge	rbs_motif=None	rbs_spacer=None	gc_cont=0.440	NODE_65336_length_510_cov_0.951648	507	901	1.7771	6	3.2343	3	3.2343	510	904	1.7725	6	1.4008	3	1.4008	NA	NA	NA	NA	NA	NA	NA	0	NA	NA	Chromosome
NODE_65339_length_510_cov_0.938462_1	313	510	-1	ID=65339_1	partial=01	start_type=Edge	rbs_motif=None	rbs_spacer=None	gc_cont=0.258	NODE_65339_length_510_cov_0.938462	198	988	4.9899	11	15.1832	5	13.803	510	2796	5.4824	35	8.1715	17	7.9381	NA	NA	NA	NA	NA	NA	NA	0	NA	NA	Chromosome
NODE_65340_length_510_cov_0.938462_1	3	509	-1	ID=65340_1	partial=11	start_type=Edge	rbs_motif=None	rbs_spacer=None	gc_cont=0.682	NODE_65340_length_510_cov_0.938462	507	768	1.5148	6	3.2343	3	3.2343	510	771	1.5118	6	1.4008	3	1.4008	Bacteria	NA	NA	NA	NA	NA	NA	2	NA	NA	Chromosome
NODE_65342_length_510_cov_0.938462_1	1	300	-1	ID=65342_1	partial=10	start_type=GTG	rbs_motif=None	rbs_spacer=None	gc_cont=0.477	NODE_65342_length_510_cov_0.938462	300	1180	3.9333	10	9.1099	5	9.11	510	1512	2.9647	11	2.5682	5	2.3347	Bacteria	Cyanobacteriota	Cyanophyceae	Nostocales	Calotrichaceae	Calothrix	Calothrix brevissima	1973478	NA	NA	Chromosome
NODE_65342_length_510_cov_0.938462_2	394	510	-1	ID=65342_2	partial=01	start_type=Edge	rbs_motif=None	rbs_spacer=None	gc_cont=0.427	NODE_65342_length_510_cov_0.938462	117	117	1	1	2.3359	0	0	510	1512	2.9647	11	2.5682	5	2.3347	Bacteria	Cyanobacteriota	Cyanophyceae	Nostocales	Calotrichaceae	Calothrix	Calothrix brevissima	1973478	NA	NA	Chromosome
NODE_65343_length_510_cov_0.936264_1	2	247	-1	ID=65343_1	partial=10	start_type=ATG	rbs_motif=None	rbs_spacer=None	gc_cont=0.390	NODE_65343_length_510_cov_0.936264	246	465	1.8902	4	4.4439	2	4.4439	510	1237	2.4255	10	2.3347	5	2.3347	NA	NA	NA	NA	NA	NA	NA	0	NA	NA	Chromosome
NODE_65344_length_510_cov_0.936264_1	250	471	-1	ID=65344_1	partial=00	start_type=TTG	rbs_motif=GGA/GAG/AGG	rbs_spacer=5-10bp	gc_cont=0.338	NODE_65344_length_510_cov_0.936264	222	736	3.3153	7	8.6175	3	7.3864	510	1430	2.8039	11	2.5682	5	2.3347	NA	NA	NA	NA	NA	NA	NA	0	NA	NA	Chromosome
NODE_65346_length_510_cov_0.934066_1	3	317	-1	ID=65346_1	partial=10	start_type=ATG	rbs_motif=AGGAG	rbs_spacer=5-10bp	gc_cont=0.695	NODE_65346_length_510_cov_0.934066	315	403	1.2794	3	2.6028	1	1.7352	510	700	1.3725	5	1.1674	2	0.9339	Bacteria	Pseudomonadota	Alphaproteobacteria	Sphingomonadales	Sphingomonadaceae	NA	NA	41297	NA	NA	Chromosome
NODE_65346_length_510_cov_0.934066_2	347	508	-1	ID=65346_2	partial=01	start_type=Edge	rbs_motif=None	rbs_spacer=None	gc_cont=0.685	NODE_65346_length_510_cov_0.934066	162	225	1.3889	2	3.3741	1	3.3741	510	700	1.3725	5	1.1674	2	0.9339	Bacteria	Pseudomonadota	Alphaproteobacteria	Sphingomonadales	Sphingomonadaceae	NA	NA	41297	NA	NA	Chromosome
NODE_65348_length_510_cov_0.934066_1	2	508	1	ID=65348_1	partial=11	start_type=Edge	rbs_motif=None	rbs_spacer=None	gc_cont=0.704	NODE_65348_length_510_cov_0.934066	507	995	1.9625	11	5.9296	5	5.3905	510	1000	1.9608	11	2.5682	5	2.3347	Bacteria	Pseudomonadota	Betaproteobacteria	Burkholderiales	Comamonadaceae	Variovorax	NA	663243	NA	NA	Chromosome
NODE_65349_length_510_cov_0.934066_1	290	508	1	ID=65349_1	partial=01	start_type=ATG	rbs_motif=None	rbs_spacer=None	gc_cont=0.365	NODE_65349_length_510_cov_0.934066	219	305	1.3927	3	3.7438	1	2.4959	510	700	1.3725	5	1.1674	2	0.9339	NA	NA	NA	NA	NA	NA	NA	0	NA	NA	Chromosome
NODE_65351_length_510_cov_0.925275_1	327	509	-1	ID=65351_1	partial=01	start_type=Edge	rbs_motif=None	rbs_spacer=None	gc_cont=0.251	NODE_65351_length_510_cov_0.925275	183	195	1.0656	2	2.9869	1	2.9869	510	1718	3.3686	15	3.5021	7	3.2686	NA	NA	NA	NA	NA	NA	NA	0	NA	NA	Chromosome
NODE_65352_length_510_cov_0.923077_1	3	509	1	ID=65352_1	partial=11	start_type=Edge	rbs_motif=None	rbs_spacer=None	gc_cont=0.679	NODE_65352_length_510_cov_0.923077	507	879	1.7337	7	3.7734	3	3.2343	510	882	1.7294	7	1.6343	3	1.4008	Bacteria	Pseudomonadota	Gammaproteobacteria	Enterobacterales	Pectobacteriaceae	NA	NA	1082704	NA	NA	Chromosome
NODE_65354_length_510_cov_0.920879_1	2	508	1	ID=65354_1	partial=11	start_type=Edge	rbs_motif=None	rbs_spacer=None	gc_cont=0.704	NODE_65354_length_510_cov_0.920879	507	740	1.4596	6	3.2343	3	3.2343	510	743	1.4569	6	1.4008	3	1.4008	Bacteria	Pseudomonadota	Alphaproteobacteria	Hyphomicrobiales	Nitrobacteraceae	Bradyrhizobium	NA	2898149	Transpeptidase	RF0148	Chromosome
NODE_65357_length_510_cov_0.914286_1	3	509	1	ID=65357_1	partial=11	start_type=Edge	rbs_motif=None	rbs_spacer=None	gc_cont=0.657	NODE_65357_length_510_cov_0.914286	507	1139	2.2465	12	6.4686	6	6.4686	510	1293	2.5353	13	3.0351	6	2.8017	Bacteria	NA	NA	NA	NA	NA	NA	2	NA	NA	Chromosome
NODE_65359_length_510_cov_0.909890_1	134	412	-1	ID=65359_1	partial=00	start_type=TTG	rbs_motif=GGAG/GAGG	rbs_spacer=5-10bp	gc_cont=0.344	NODE_65359_length_510_cov_0.909890	279	494	1.7706	6	5.8774	3	5.8774	510	1213	2.3784	11	2.5682	5	2.3347	NA	NA	NA	NA	NA	NA	NA	0	NA	NA	Chromosome
NODE_65363_length_510_cov_0.896703_1	2	193	-1	ID=65363_1	partial=10	start_type=GTG	rbs_motif=AATAA	rbs_spacer=7bp	gc_cont=0.339	NODE_65363_length_510_cov_0.896703	192	442	2.3021	4	5.6937	2	5.6937	510	1292	2.5333	10	2.3347	5	2.3347	NA	NA	NA	NA	NA	NA	NA	0	NA	NA	Chromosome
NODE_65364_length_510_cov_0.896703_1	1	213	1	ID=65364_1	partial=10	start_type=Edge	rbs_motif=None	rbs_spacer=None	gc_cont=0.272	NODE_65364_length_510_cov_0.896703	213	465	2.1831	5	6.4155	2	5.1324	510	1156	2.2667	12	2.8017	6	2.8017	NA	NA	NA	NA	NA	NA	NA	0	NA	NA	Chromosome
