## Supporting Table 2. for "Metagenomic co-assembly reveals mobile antibiotic resistance genes in airborne microbiomes in the Eastern Mediterranean" (part 36 of 218)

### Sheet: c_Northwest_2 (continued)
ORF ID	start	end	strand	ID	partial	start_type	rbs_motif	rbs_spacer	gc_cont	Contig ID	ORF Length	ORF Bases	ORF Coverage	ORF Reads	ORF RPKM	ORF Frags	ORF FPKM	Contig Length	Contig Bases	Contig Coverage	Contig Reads	Contig RPKM	Contig Frags	Contig FPKM	Kingdom	Phylum	Class	Order	Family	Genus	Species	Taxa ID	PFAM/Resfams name	PFAM/Resfams accession	Mobility type
NODE_65365_length_510_cov_0.894505_1	1	510	1	ID=65365_1	partial=11	start_type=Edge	rbs_motif=None	rbs_spacer=None	gc_cont=0.724	NODE_65365_length_510_cov_0.894505	510	1020	2	8	4.287	4	4.287	510	1020	2	8	1.8678	4	1.8678	Bacteria	Actinomycetota	Actinomycetes	NA	NA	NA	NA	1760	NA	NA	Chromosome
NODE_65366_length_510_cov_0.892308_1	175	384	-1	ID=65366_1	partial=00	start_type=ATG	rbs_motif=None	rbs_spacer=None	gc_cont=0.295	NODE_65366_length_510_cov_0.892308	210	424	2.019	5	6.5071	2	5.2057	510	1094	2.1451	11	2.5682	5	2.3347	NA	NA	NA	NA	NA	NA	NA	0	NA	NA	Chromosome
NODE_65368_length_510_cov_0.885714_1	37	399	-1	ID=65368_1	partial=00	start_type=ATG	rbs_motif=TAA	rbs_spacer=12bp	gc_cont=0.355	NODE_65368_length_510_cov_0.885714	363	585	1.6116	7	5.2702	3	4.5173	510	774	1.5176	8	1.8678	4	1.8678	NA	NA	NA	NA	NA	NA	NA	0	macB	RF0089	Chromosome
NODE_65369_length_510_cov_0.883516_1	2	184	-1	ID=65369_1	partial=10	start_type=ATG	rbs_motif=None	rbs_spacer=None	gc_cont=0.377	NODE_65369_length_510_cov_0.883516	183	3385	18.4973	31	46.2965	15	44.803	510	9809	19.2333	78	18.2108	39	18.2109	NA	NA	NA	NA	NA	NA	NA	0	NA	NA	Chromosome
NODE_65372_length_510_cov_0.879121_1	2	508	1	ID=65372_1	partial=11	start_type=Edge	rbs_motif=None	rbs_spacer=None	gc_cont=0.495	NODE_65372_length_510_cov_0.879121	507	1225	2.4162	12	6.4686	6	6.4686	510	1231	2.4137	12	2.8017	6	2.8017	NA	NA	NA	NA	NA	NA	NA	0	NA	NA	Chromosome
NODE_65373_length_510_cov_0.876923_1	1	510	1	ID=65373_1	partial=11	start_type=Edge	rbs_motif=None	rbs_spacer=None	gc_cont=0.661	NODE_65373_length_510_cov_0.876923	510	678	1.3294	5	2.6794	2	2.1435	510	678	1.3294	5	1.1674	2	0.9339	Bacteria	Pseudomonadota	Alphaproteobacteria	Hyphomicrobiales	Phyllobacteriaceae	Mesorhizobium	NA	2493672	NA	NA	Chromosome
NODE_65376_length_510_cov_0.870330_1	3	425	-1	ID=65376_1	partial=10	start_type=GTG	rbs_motif=GGA/GAG/AGG	rbs_spacer=5-10bp	gc_cont=0.745	NODE_65376_length_510_cov_0.870330	423	689	1.6288	6	3.8766	3	3.8766	510	777	1.5235	6	1.4008	3	1.4008	Bacteria	Actinomycetota	Actinomycetes	Kitasatosporales	Streptomycetaceae	Streptomyces	NA	1883	NA	NA	Chromosome
NODE_65380_length_510_cov_0.865934_1	64	510	-1	ID=65380_1	partial=01	start_type=Edge	rbs_motif=None	rbs_spacer=None	gc_cont=0.622	NODE_65380_length_510_cov_0.865934	447	5151	11.5235	58	35.4615	29	35.4616	510	5359	10.5078	59	13.7749	29	13.5414	Bacteria	Actinomycetota	Actinomycetes	NA	NA	NA	NA	1760	NA	NA	Chromosome
NODE_65381_length_510_cov_0.863736_1	1	510	-1	ID=65381_1	partial=11	start_type=Edge	rbs_motif=None	rbs_spacer=None	gc_cont=0.716	NODE_65381_length_510_cov_0.863736	510	825	1.6176	6	3.2153	3	3.2153	510	825	1.6176	6	1.4008	3	1.4008	NA	NA	NA	NA	NA	NA	NA	0	baeR	RF0035	Chromosome
NODE_65384_length_510_cov_0.846154_1	174	266	-1	ID=65384_1	partial=00	start_type=ATG	rbs_motif=4Base/6BMM	rbs_spacer=13-15bp	gc_cont=0.204	NODE_65384_length_510_cov_0.846154	93	645	6.9355	11	32.3256	5	29.3869	510	17818	34.9373	170	39.6903	85	39.6903	NA	NA	NA	NA	NA	NA	NA	0	NA	NA	Chromosome
NODE_65386_length_510_cov_0.843956_1	3	86	-1	ID=65386_1	partial=10	start_type=ATG	rbs_motif=None	rbs_spacer=None	gc_cont=0.583	NODE_65386_length_510_cov_0.843956	84	84	1	1	3.2536	0	0	510	604	1.1843	4	0.9339	2	0.9339	NA	NA	NA	NA	NA	NA	NA	0	NA	NA	Chromosome
NODE_65387_length_510_cov_0.843956_1	2	121	1	ID=65387_1	partial=10	start_type=Edge	rbs_motif=None	rbs_spacer=None	gc_cont=0.358	NODE_65387_length_510_cov_0.843956	120	120	1	1	2.2775	0	0	510	892	1.749	7	1.6343	3	1.4008	NA	NA	NA	NA	NA	NA	NA	0	NA	NA	Chromosome
NODE_65387_length_510_cov_0.843956_2	395	508	1	ID=65387_2	partial=01	start_type=ATG	rbs_motif=GGA/GAG/AGG	rbs_spacer=5-10bp	gc_cont=0.333	NODE_65387_length_510_cov_0.843956	114	156	1.3684	2	4.7947	1	4.7947	510	892	1.749	7	1.6343	3	1.4008	NA	NA	NA	NA	NA	NA	NA	0	NA	NA	Chromosome
NODE_65388_length_510_cov_0.841758_1	2	130	1	ID=65388_1	partial=10	start_type=Edge	rbs_motif=None	rbs_spacer=None	gc_cont=0.426	NODE_65388_length_510_cov_0.841758	129	1335	10.3488	17	36.0161	8	33.8975	510	3498	6.8588	37	8.6385	18	8.405	NA	NA	NA	NA	NA	NA	NA	0	NA	NA	Chromosome
NODE_65392_length_510_cov_0.837363_1	3	509	-1	ID=65392_1	partial=11	start_type=Edge	rbs_motif=None	rbs_spacer=None	gc_cont=0.751	NODE_65392_length_510_cov_0.837363	507	598	1.1795	4	2.1562	2	2.1562	510	601	1.1784	4	0.9339	2	0.9339	Bacteria	Actinomycetota	Actinomycetes	Micrococcales	NA	NA	NA	85006	NA	NA	Chromosome
NODE_65393_length_510_cov_0.837363_1	1	210	-1	ID=65393_1	partial=10	start_type=ATG	rbs_motif=None	rbs_spacer=None	gc_cont=0.438	NODE_65393_length_510_cov_0.837363	210	6178	29.419	60	78.0853	30	78.0853	510	11724	22.9882	102	23.8142	51	23.8142	NA	NA	NA	NA	NA	NA	NA	0	NA	NA	Chromosome
NODE_65393_length_510_cov_0.837363_2	235	510	-1	ID=65393_2	partial=01	start_type=Edge	rbs_motif=None	rbs_spacer=None	gc_cont=0.384	NODE_65393_length_510_cov_0.837363	276	4148	15.029	39	38.6183	19	37.6281	510	11724	22.9882	102	23.8142	51	23.8142	NA	NA	NA	NA	NA	NA	NA	0	NA	NA	Chromosome
NODE_65394_length_510_cov_0.835165_1	2	508	1	ID=65394_1	partial=11	start_type=Edge	rbs_motif=None	rbs_spacer=None	gc_cont=0.686	NODE_65394_length_510_cov_0.835165	507	684	1.3491	5	2.6953	2	2.1562	510	687	1.3471	5	1.1674	2	0.9339	Bacteria	Pseudomonadota	Alphaproteobacteria	Rhodobacterales	Paracoccaceae	Paracoccus	Paracoccus sp. Arc7-R13	2500532	msbA	RF0107	Chromosome
NODE_65396_length_510_cov_0.830769_1	2	295	-1	ID=65396_1	partial=10	start_type=ATG	rbs_motif=AGGAG	rbs_spacer=5-10bp	gc_cont=0.639	NODE_65396_length_510_cov_0.830769	294	605	2.0578	6	5.5775	3	5.5775	510	1230	2.4118	14	3.2686	7	3.2686	Bacteria	Pseudomonadota	NA	NA	NA	NA	NA	1224	NA	NA	Chromosome
NODE_65396_length_510_cov_0.830769_2	427	510	1	ID=65396_2	partial=01	start_type=ATG	rbs_motif=None	rbs_spacer=None	gc_cont=0.595	NODE_65396_length_510_cov_0.830769	84	573	6.8214	10	32.5355	5	32.5355	510	1230	2.4118	14	3.2686	7	3.2686	Bacteria	Pseudomonadota	NA	NA	NA	NA	NA	1224	TetM-TetW-TetO-TetS	RF0133	Chromosome
NODE_65397_length_510_cov_0.830769_1	1	402	1	ID=65397_1	partial=10	start_type=Edge	rbs_motif=None	rbs_spacer=None	gc_cont=0.415	NODE_65397_length_510_cov_0.830769	402	913	2.2711	7	4.7589	3	4.0791	510	1021	2.002	7	1.6343	3	1.4008	NA	NA	NA	NA	NA	NA	NA	0	NA	NA	Chromosome
NODE_65398_length_510_cov_0.819780_1	2	508	-1	ID=65398_1	partial=11	start_type=Edge	rbs_motif=None	rbs_spacer=None	gc_cont=0.751	NODE_65398_length_510_cov_0.819780	507	590	1.1637	4	2.1562	2	2.1562	510	593	1.1627	4	0.9339	2	0.9339	Bacteria	Actinomycetota	Actinomycetes	Propionibacteriales	Propionibacteriaceae	Tessaracoccus	NA	1610493	NA	NA	Chromosome
NODE_65399_length_510_cov_0.813187_1	110	472	1	ID=65399_1	partial=00	start_type=ATG	rbs_motif=GGAG/GAGG	rbs_spacer=5-10bp	gc_cont=0.471	NODE_65399_length_510_cov_0.813187	363	23510	64.7658	242	182.199	121	182.199	510	34334	67.3216	322	75.1781	161	75.1781	NA	NA	NA	NA	NA	NA	NA	0	NA	NA	Chromosome
NODE_65401_length_510_cov_0.810989_1	283	510	-1	ID=65401_1	partial=01	start_type=Edge	rbs_motif=None	rbs_spacer=None	gc_cont=0.382	NODE_65401_length_510_cov_0.810989	228	1005	4.4079	8	9.5894	4	9.5894	510	1880	3.6863	14	3.2686	7	3.2686	NA	NA	NA	NA	NA	NA	NA	0	NA	NA	Chromosome
NODE_65402_length_510_cov_0.806593_1	363	509	-1	ID=65402_1	partial=01	start_type=Edge	rbs_motif=None	rbs_spacer=None	gc_cont=0.279	NODE_65402_length_510_cov_0.806593	147	202	1.3741	2	3.7183	1	3.7183	510	6815	13.3627	87	20.3121	43	20.0786	NA	NA	NA	NA	NA	NA	NA	0	NA	NA	Chromosome
NODE_65403_length_510_cov_0.806593_1	343	510	1	ID=65403_1	partial=01	start_type=GTG	rbs_motif=GGA/GAG/AGG	rbs_spacer=11-12bp	gc_cont=0.738	NODE_65403_length_510_cov_0.806593	168	194	1.1548	2	3.2536	1	3.2536	510	892	1.749	8	1.8678	4	1.8678	Bacteria	Pseudomonadota	Alphaproteobacteria	Hyphomicrobiales	Nitrobacteraceae	Bradyrhizobium	NA	374	NA	NA	Chromosome
NODE_65406_length_510_cov_0.804396_1	3	509	1	ID=65406_1	partial=11	start_type=Edge	rbs_motif=None	rbs_spacer=None	gc_cont=0.570	NODE_65406_length_510_cov_0.804396	507	583	1.1499	4	2.1562	2	2.1562	510	586	1.149	4	0.9339	2	0.9339	NA	NA	NA	NA	NA	NA	NA	0	NA	NA	Chromosome
NODE_65408_length_510_cov_0.800000_1	155	346	1	ID=65408_1	partial=00	start_type=ATG	rbs_motif=AGGA	rbs_spacer=5-10bp	gc_cont=0.339	NODE_65408_length_510_cov_0.800000	192	1940	10.1042	18	25.6217	9	25.6217	510	2941	5.7667	26	6.0703	13	6.0703	NA	NA	NA	NA	NA	NA	NA	0	NA	NA	Chromosome
NODE_65409_length_510_cov_0.800000_1	1	510	1	ID=65409_1	partial=11	start_type=Edge	rbs_motif=None	rbs_spacer=None	gc_cont=0.657	NODE_65409_length_510_cov_0.800000	510	3465	6.7941	45	24.1146	22	23.5787	510	3465	6.7941	45	10.5063	22	10.2728	Bacteria	Actinomycetota	Actinomycetes	Kitasatosporales	Streptomycetaceae	Streptacidiphilus	Streptacidiphilus sp. PB12-B1b	2705012	NA	NA	Chromosome
NODE_65410_length_510_cov_0.797802_1	126	509	-1	ID=65410_1	partial=01	start_type=Edge	rbs_motif=None	rbs_spacer=None	gc_cont=0.451	NODE_65410_length_510_cov_0.797802	384	806	2.099	8	5.6937	4	5.6937	510	954	1.8706	8	1.8678	4	1.8678	Bacteria	Bacteroidota	Flavobacteriia	Flavobacteriales	Flavobacteriaceae	Tamlana	Tamlana sp. s12	1630406	NA	NA	Chromosome
NODE_65411_length_510_cov_0.797802_1	269	508	1	ID=65411_1	partial=01	start_type=ATG	rbs_motif=None	rbs_spacer=None	gc_cont=0.404	NODE_65411_length_510_cov_0.797802	240	263	1.0958	2	2.2775	1	2.2775	510	601	1.1784	4	0.9339	2	0.9339	NA	NA	NA	NA	NA	NA	NA	0	NA	NA	Chromosome
NODE_65412_length_510_cov_0.795604_1	3	113	1	ID=65412_1	partial=10	start_type=Edge	rbs_motif=None	rbs_spacer=None	gc_cont=0.360	NODE_65412_length_510_cov_0.795604	111	5003	45.0721	67	164.964	33	162.502	510	7166	14.051	77	17.9774	38	17.7439	NA	NA	NA	NA	NA	NA	NA	0	NA	NA	Chromosome
NODE_65413_length_510_cov_0.795604_1	3	434	-1	ID=65413_1	partial=10	start_type=ATG	rbs_motif=None	rbs_spacer=None	gc_cont=0.727	NODE_65413_length_510_cov_0.795604	432	504	1.1667	4	2.5305	2	2.5305	510	582	1.1412	4	0.9339	2	0.9339	Bacteria	Cyanobacteriota	Cyanophyceae	Synechococcales	Synechococcaceae	Synechococcus	Synechococcus sp. SynAce01	1916956	NA	NA	Chromosome
NODE_65414_length_510_cov_0.789011_1	1	510	-1	ID=65414_1	partial=11	start_type=Edge	rbs_motif=None	rbs_spacer=None	gc_cont=0.729	NODE_65414_length_510_cov_0.789011	510	764	1.498	6	3.2153	3	3.2153	510	764	1.498	6	1.4008	3	1.4008	Bacteria	Planctomycetota	Planctomycetia	Isosphaerales	Isosphaeraceae	Paludisphaera	Paludisphaera borealis	1387353	NA	NA	Chromosome
NODE_65416_length_510_cov_0.786813_1	69	509	1	ID=65416_1	partial=01	start_type=GTG	rbs_motif=GGA/GAG/AGG	rbs_spacer=5-10bp	gc_cont=0.703	NODE_65416_length_510_cov_0.786813	441	509	1.1542	4	2.4789	2	2.4789	510	578	1.1333	4	0.9339	2	0.9339	Bacteria	Pseudomonadota	Betaproteobacteria	Burkholderiales	Comamonadaceae	NA	NA	80864	NA	NA	Chromosome
NODE_65417_length_510_cov_0.784615_1	2	109	1	ID=65417_1	partial=10	start_type=Edge	rbs_motif=None	rbs_spacer=None	gc_cont=0.315	NODE_65417_length_510_cov_0.784615	108	186	1.7222	2	5.0611	1	5.0611	510	1254	2.4588	10	2.3347	5	2.3347	NA	NA	NA	NA	NA	NA	NA	0	NA	NA	Chromosome
NODE_65417_length_510_cov_0.784615_2	383	508	1	ID=65417_2	partial=01	start_type=ATG	rbs_motif=None	rbs_spacer=None	gc_cont=0.310	NODE_65417_length_510_cov_0.784615	126	373	2.9603	4	8.6761	2	8.6761	510	1254	2.4588	10	2.3347	5	2.3347	NA	NA	NA	NA	NA	NA	NA	0	NA	NA	Chromosome
NODE_65419_length_510_cov_0.782418_1	66	281	1	ID=65419_1	partial=00	start_type=ATG	rbs_motif=None	rbs_spacer=None	gc_cont=0.310	NODE_65419_length_510_cov_0.782418	216	521	2.412	4	5.0611	2	5.0611	510	1096	2.149	10	2.3347	5	2.3347	NA	NA	NA	NA	NA	NA	NA	0	NA	NA	Chromosome
NODE_65420_length_510_cov_0.782418_1	346	510	1	ID=65420_1	partial=01	start_type=ATG	rbs_motif=None	rbs_spacer=None	gc_cont=0.242	NODE_65420_length_510_cov_0.782418	165	357	2.1636	5	8.2818	2	6.6254	510	1087	2.1314	9	2.1013	4	1.8678	NA	NA	NA	NA	NA	NA	NA	0	NA	NA	Chromosome
NODE_65423_length_510_cov_0.775824_1	3	167	-1	ID=65423_1	partial=10	start_type=TTG	rbs_motif=AGxAG	rbs_spacer=5-10bp	gc_cont=0.345	NODE_65423_length_510_cov_0.775824	165	341	2.0667	5	8.2818	2	6.6254	510	1080	2.1176	11	2.5682	5	2.3347	NA	NA	NA	NA	NA	NA	NA	0	NA	NA	Chromosome
NODE_65424_length_510_cov_0.773626_1	110	508	-1	ID=65424_1	partial=01	start_type=Edge	rbs_motif=None	rbs_spacer=None	gc_cont=0.489	NODE_65424_length_510_cov_0.773626	399	682	1.7093	5	3.4248	2	2.7398	510	862	1.6902	8	1.8678	4	1.8678	NA	NA	NA	NA	NA	NA	NA	0	NA	NA	Chromosome
NODE_65431_length_510_cov_0.764835_1	2	169	-1	ID=65431_1	partial=10	start_type=ATG	rbs_motif=TAA	rbs_spacer=4bp	gc_cont=0.315	NODE_65431_length_510_cov_0.764835	168	244	1.4524	3	4.8803	1	3.2536	510	1313	2.5745	12	2.8017	6	2.8017	NA	NA	NA	NA	NA	NA	NA	0	NA	NA	Chromosome
NODE_65432_length_510_cov_0.762637_1	57	221	-1	ID=65432_1	partial=00	start_type=ATG	rbs_motif=None	rbs_spacer=None	gc_cont=0.297	NODE_65432_length_510_cov_0.762637	165	707	4.2848	7	11.5945	3	9.9381	510	2253	4.4176	18	4.2025	9	4.2025	NA	NA	NA	NA	NA	NA	NA	0	NA	NA	Chromosome
NODE_65433_length_510_cov_0.760440_1	408	509	1	ID=65433_1	partial=01	start_type=ATG	rbs_motif=AGGA	rbs_spacer=5-10bp	gc_cont=0.255	NODE_65433_length_510_cov_0.760440	102	381	3.7353	6	16.0764	3	16.0764	510	3261	6.3941	35	8.1715	17	7.9381	NA	NA	NA	NA	NA	NA	NA	0	NA	NA	Chromosome
NODE_65434_length_510_cov_0.760440_1	276	509	-1	ID=65434_1	partial=01	start_type=Edge	rbs_motif=None	rbs_spacer=None	gc_cont=0.325	NODE_65434_length_510_cov_0.760440	234	1770	7.5641	15	17.5191	7	16.3512	510	2985	5.8529	30	7.0042	15	7.0042	NA	NA	NA	NA	NA	NA	NA	0	NA	NA	Chromosome
NODE_65435_length_510_cov_0.756044_1	421	510	-1	ID=65435_1	partial=01	start_type=Edge	rbs_motif=None	rbs_spacer=None	gc_cont=0.256	NODE_65435_length_510_cov_0.756044	90	90	1	1	3.0366	0	0	510	3140	6.1569	30	7.0042	15	7.0042	NA	NA	NA	NA	NA	NA	NA	0	NA	NA	Chromosome
NODE_65436_length_510_cov_0.756044_1	2	508	1	ID=65436_1	partial=11	start_type=Edge	rbs_motif=None	rbs_spacer=None	gc_cont=0.718	NODE_65436_length_510_cov_0.756044	507	758	1.4951	9	4.8515	4	4.3124	510	761	1.4922	9	2.1013	4	1.8678	Bacteria	Actinomycetota	Actinomycetes	Propionibacteriales	Nocardioidaceae	Nocardioides	Nocardioides sp. zg-1228	2763008	NA	NA	Chromosome
NODE_65438_length_510_cov_0.745055_1	2	178	-1	ID=65438_1	partial=10	start_type=GTG	rbs_motif=GGA/GAG/AGG	rbs_spacer=5-10bp	gc_cont=0.768	NODE_65438_length_510_cov_0.745055	177	189	1.0678	2	3.0881	1	3.0881	510	1157	2.2686	12	2.8017	6	2.8017	Bacteria	Actinomycetota	Actinomycetes	Streptosporangiales	Thermomonosporaceae	Actinomadura	Actinomadura verrucosospora	46165	NA	NA	Chromosome
NODE_65438_length_510_cov_0.745055_2	277	510	1	ID=65438_2	partial=01	start_type=ATG	rbs_motif=3Base/5BMM	rbs_spacer=13-15bp	gc_cont=0.705	NODE_65438_length_510_cov_0.745055	234	763	3.2607	8	9.3435	4	9.3435	510	1157	2.2686	12	2.8017	6	2.8017	Bacteria	Actinomycetota	Actinomycetes	Streptosporangiales	Thermomonosporaceae	Actinomadura	Actinomadura verrucosospora	46165	NA	NA	Chromosome
NODE_65442_length_510_cov_0.729670_1	1	87	-1	ID=65442_1	partial=10	start_type=ATG	rbs_motif=None	rbs_spacer=None	gc_cont=0.724	NODE_65442_length_510_cov_0.729670	87	230	2.6437	3	9.4241	1	6.2827	510	797	1.5627	6	1.4008	3	1.4008	Bacteria	Pseudomonadota	Alphaproteobacteria	Hyphomicrobiales	Xanthobacteraceae	NA	NA	2709380	NA	NA	Chromosome
NODE_65442_length_510_cov_0.729670_2	342	509	1	ID=65442_2	partial=01	start_type=ATG	rbs_motif=AGGA/GGAG/GAGG	rbs_spacer=11-12bp	gc_cont=0.714	NODE_65442_length_510_cov_0.729670	168	180	1.0714	2	3.2536	1	3.2536	510	797	1.5627	6	1.4008	3	1.4008	Bacteria	Pseudomonadota	Alphaproteobacteria	Hyphomicrobiales	Xanthobacteraceae	NA	NA	2709380	NA	NA	Chromosome
NODE_65443_length_510_cov_0.725275_1	1	150	-1	ID=65443_1	partial=10	start_type=ATG	rbs_motif=GGxGG	rbs_spacer=5-10bp	gc_cont=0.747	NODE_65443_length_510_cov_0.725275	150	372	2.48	3	5.466	1	3.644	510	807	1.5824	6	1.4008	3	1.4008	Bacteria	Pseudomonadota	Alphaproteobacteria	Rhodospirillales	NA	NA	NA	204441	NA	NA	Chromosome
NODE_65443_length_510_cov_0.725275_2	147	509	-1	ID=65443_2	partial=01	start_type=Edge	rbs_motif=None	rbs_spacer=None	gc_cont=0.719	NODE_65443_length_510_cov_0.725275	363	419	1.1543	3	2.2587	1	1.5058	510	807	1.5824	6	1.4008	3	1.4008	Bacteria	Pseudomonadota	Alphaproteobacteria	Rhodospirillales	NA	NA	NA	204441	NA	NA	Chromosome
NODE_65444_length_510_cov_0.692308_1	1	312	-1	ID=65444_1	partial=10	start_type=TTG	rbs_motif=GGA/GAG/AGG	rbs_spacer=5-10bp	gc_cont=0.696	NODE_65444_length_510_cov_0.692308	312	988	3.1667	13	11.3874	6	10.5115	510	1267	2.4843	16	3.7356	8	3.7356	Bacteria	Actinomycetota	Actinomycetes	Geodermatophilales	Geodermatophilaceae	Geodermatophilus	Geodermatophilus obscurus	526225	NA	NA	Chromosome
NODE_65446_length_510_cov_0.665934_1	3	293	-1	ID=65446_1	partial=10	start_type=ATG	rbs_motif=GGAG/GAGG	rbs_spacer=5-10bp	gc_cont=0.725	NODE_65446_length_510_cov_0.665934	291	493	1.6942	6	5.635	3	5.635	510	1512	2.9647	19	4.436	9	4.2025	Bacteria	Pseudomonadota	Alphaproteobacteria	Hyphomicrobiales	Nitrobacteraceae	Bradyrhizobium	NA	1404864	NA	NA	Chromosome
NODE_65446_length_510_cov_0.665934_2	290	508	-1	ID=65446_2	partial=01	start_type=Edge	rbs_motif=None	rbs_spacer=None	gc_cont=0.717	NODE_65446_length_510_cov_0.665934	219	930	4.2466	13	16.2232	6	14.9753	510	1512	2.9647	19	4.436	9	4.2025	Bacteria	Pseudomonadota	Alphaproteobacteria	Hyphomicrobiales	Nitrobacteraceae	Bradyrhizobium	NA	1404864	NA	NA	Chromosome
NODE_65447_length_510_cov_0.663736_1	1	510	-1	ID=65447_1	partial=11	start_type=Edge	rbs_motif=None	rbs_spacer=None	gc_cont=0.739	NODE_65447_length_510_cov_0.663736	510	772	1.5137	9	4.8229	4	4.287	510	772	1.5137	9	2.1013	4	1.8678	Bacteria	NA	NA	NA	NA	NA	NA	2	NA	NA	Chromosome
NODE_65449_length_509_cov_26.753304_1	3	272	1	ID=65449_1	partial=10	start_type=Edge	rbs_motif=None	rbs_spacer=None	gc_cont=0.474	NODE_65449_length_509_cov_26.753304	270	11384	42.163	96	97.1728	48	97.1728	509	24342	47.8232	191	44.6808	95	44.4469	NA	NA	NA	NA	NA	NA	NA	0	NA	NA	Chromosome
NODE_65450_length_509_cov_24.918502_1	2	508	1	ID=65450_1	partial=11	start_type=Edge	rbs_motif=None	rbs_spacer=None	gc_cont=0.404	NODE_65450_length_509_cov_24.918502	507	98506	194.292	734	395.663	367	395.663	509	98582	193.678	733	171.471	366	171.238	NA	NA	NA	NA	NA	NA	NA	0	NA	NA	Chromosome
NODE_65453_length_509_cov_18.892070_1	70	225	-1	ID=65453_1	partial=00	start_type=ATG	rbs_motif=None	rbs_spacer=None	gc_cont=0.378	NODE_65453_length_509_cov_18.892070	156	6953	44.5705	67	117.378	33	115.626	509	28005	55.0196	233	54.506	116	54.272	NA	NA	NA	NA	NA	NA	NA	0	NA	NA	Chromosome
NODE_65454_length_509_cov_15.422907_1	3	416	-1	ID=65454_1	partial=10	start_type=ATG	rbs_motif=None	rbs_spacer=None	gc_cont=0.384	NODE_65454_length_509_cov_15.422907	414	53717	129.751	474	312.907	237	312.907	509	69649	136.835	576	134.744	288	134.744	NA	NA	NA	NA	NA	NA	NA	0	NA	NA	Chromosome
NODE_65455_length_509_cov_15.403084_1	3	224	-1	ID=65455_1	partial=10	start_type=ATG	rbs_motif=GGA/GAG/AGG	rbs_spacer=5-10bp	gc_cont=0.505	NODE_65455_length_509_cov_15.403084	222	11509	51.8423	120	147.729	60	147.729	509	17819	35.0079	164	38.3647	82	38.3647	NA	NA	NA	NA	NA	NA	NA	0	NA	NA	Chromosome
NODE_65455_length_509_cov_15.403084_2	217	507	-1	ID=65455_2	partial=01	start_type=Edge	rbs_motif=None	rbs_spacer=None	gc_cont=0.536	NODE_65455_length_509_cov_15.403084	291	5377	18.4777	44	41.3235	22	41.3235	509	17819	35.0079	164	38.3647	82	38.3647	NA	NA	NA	NA	NA	NA	NA	0	NA	NA	Chromosome
NODE_65456_length_509_cov_8.074890_1	2	127	-1	ID=65456_1	partial=10	start_type=GTG	rbs_motif=AAAAA	rbs_spacer=12bp	gc_cont=0.429	NODE_65456_length_509_cov_8.074890	126	24408	193.714	273	592.147	136	589.978	509	148806	292.35	1232	288.203	616	288.203	NA	NA	NA	NA	NA	NA	NA	0	NA	NA	Chromosome
NODE_65457_length_509_cov_7.352423_1	3	107	1	ID=65457_1	partial=10	start_type=Edge	rbs_motif=None	rbs_spacer=None	gc_cont=0.476	NODE_65457_length_509_cov_7.352423	105	17341	165.152	220	572.625	110	572.625	509	114539	225.028	992	232.06	496	232.06	NA	NA	NA	NA	NA	NA	NA	0	NA	NA	Chromosome
NODE_65457_length_509_cov_7.352423_2	395	508	-1	ID=65457_2	partial=01	start_type=Edge	rbs_motif=None	rbs_spacer=None	gc_cont=0.623	NODE_65457_length_509_cov_7.352423	114	43084	377.93	588	1409.64	294	1409.65	509	114539	225.028	992	232.06	496	232.06	NA	NA	NA	NA	NA	NA	NA	0	NA	NA	Chromosome
NODE_65458_length_509_cov_6.964758_1	443	508	-1	ID=65458_1	partial=01	start_type=Edge	rbs_motif=None	rbs_spacer=None	gc_cont=0.485	NODE_65458_length_509_cov_6.964758	66	132	2	2	8.2818	1	8.2818	509	14332	28.1572	109	25.4985	54	25.2646	NA	NA	NA	NA	NA	NA	NA	0	NA	NA	Chromosome
NODE_65460_length_509_cov_6.555066_1	430	507	-1	ID=65460_1	partial=01	start_type=Edge	rbs_motif=None	rbs_spacer=None	gc_cont=0.308	NODE_65460_length_509_cov_6.555066	78	52932	678.615	842	2950.22	421	2950.22	509	21793	42.8153	253	59.1846	126	58.9506	NA	NA	NA	NA	NA	NA	NA	0	NA	NA	Chromosome
NODE_65461_length_509_cov_6.447137_1	2	325	1	ID=65461_1	partial=10	start_type=Edge	rbs_motif=None	rbs_spacer=None	gc_cont=0.370	NODE_65461_length_509_cov_6.447137	324	13103	40.4414	108	91.0995	54	91.0995	509	25861	50.8075	202	47.2541	101	47.2541	NA	NA	NA	NA	NA	NA	NA	0	NA	NA	Chromosome
NODE_65462_length_509_cov_3.940529_1	3	227	1	ID=65462_1	partial=10	start_type=Edge	rbs_motif=None	rbs_spacer=None	gc_cont=0.311	NODE_65462_length_509_cov_3.940529	225	4624	20.5511	51	61.9477	25	60.733	509	14584	28.6523	123	28.7735	61	28.5396	NA	NA	NA	NA	NA	NA	NA	0	NA	NA	Chromosome
NODE_65464_length_509_cov_3.848018_1	87	275	-1	ID=65464_1	partial=00	start_type=GTG	rbs_motif=None	rbs_spacer=None	gc_cont=0.360	NODE_65464_length_509_cov_3.848018	189	5690	30.1058	67	96.8836	33	95.4376	509	42216	82.9391	471	110.182	235	109.948	NA	NA	NA	NA	NA	NA	NA	0	NA	NA	Chromosome
NODE_65468_length_509_cov_3.337004_1	2	508	1	ID=65468_1	partial=11	start_type=Edge	rbs_motif=None	rbs_spacer=None	gc_cont=0.469	NODE_65468_length_509_cov_3.337004	507	2494	4.9191	17	9.1639	8	8.6248	509	2499	4.9096	17	3.9768	8	3.7429	NA	NA	NA	NA	NA	NA	NA	0	NA	NA	Chromosome
NODE_65469_length_509_cov_3.334802_1	1	507	1	ID=65469_1	partial=11	start_type=Edge	rbs_motif=None	rbs_spacer=None	gc_cont=0.533	NODE_65469_length_509_cov_3.334802	507	2852	5.6252	19	10.242	9	9.7029	509	2854	5.6071	19	4.4447	9	4.2108	NA	NA	NA	NA	NA	NA	NA	0	NA	NA	Chromosome
NODE_65470_length_509_cov_3.297357_1	1	285	1	ID=65470_1	partial=10	start_type=Edge	rbs_motif=None	rbs_spacer=None	gc_cont=0.533	NODE_65470_length_509_cov_3.297357	285	1432	5.0246	11	10.5484	5	9.5894	509	2427	4.7682	16	3.7429	8	3.7429	NA	NA	NA	NA	NA	NA	NA	0	NA	NA	Chromosome
NODE_65471_length_509_cov_3.268722_1	3	236	-1	ID=65471_1	partial=10	start_type=ATG	rbs_motif=GGA/GAG/AGG	rbs_spacer=5-10bp	gc_cont=0.509	NODE_65471_length_509_cov_3.268722	234	1128	4.8205	10	11.6794	5	11.6794	509	2553	5.0157	17	3.9768	8	3.7429	NA	NA	NA	NA	NA	NA	NA	0	NA	NA	Chromosome
NODE_65472_length_509_cov_3.242291_1	3	509	-1	ID=65472_1	partial=01	start_type=Edge	rbs_motif=None	rbs_spacer=None	gc_cont=0.538	NODE_65472_length_509_cov_3.242291	507	2352	4.6391	16	8.6248	8	8.6248	509	2356	4.6287	16	3.7429	8	3.7429	NA	NA	NA	NA	NA	NA	NA	0	NA	NA	Chromosome
NODE_65473_length_509_cov_3.202643_1	1	63	-1	ID=65473_1	partial=10	start_type=ATG	rbs_motif=None	rbs_spacer=None	gc_cont=0.619	NODE_65473_length_509_cov_3.202643	63	63	1	1	4.3381	0	0	509	2465	4.8428	17	3.9768	8	3.7429	NA	NA	NA	NA	NA	NA	NA	0	NA	NA	Chromosome
NODE_65474_length_509_cov_3.143172_1	421	507	-1	ID=65474_1	partial=01	start_type=Edge	rbs_motif=None	rbs_spacer=None	gc_cont=0.333	NODE_65474_length_509_cov_3.143172	87	43973	505.437	661	2076.44	330	2073.3	509	42926	84.334	482	112.755	241	112.755	NA	NA	NA	NA	NA	NA	NA	0	NA	NA	Chromosome
NODE_65476_length_509_cov_3.129956_1	265	507	-1	ID=65476_1	partial=01	start_type=Edge	rbs_motif=None	rbs_spacer=None	gc_cont=0.305	NODE_65476_length_509_cov_3.129956	243	4173	17.1728	40	44.9874	20	44.9874	509	10702	21.0255	84	19.6502	42	19.6502	NA	NA	NA	NA	NA	NA	NA	0	NA	NA	Chromosome
NODE_65477_length_509_cov_3.088106_1	1	507	1	ID=65477_1	partial=11	start_type=Edge	rbs_motif=None	rbs_spacer=None	gc_cont=0.527	NODE_65477_length_509_cov_3.088106	507	2258	4.4536	15	8.0858	7	7.5467	509	2262	4.444	15	3.509	7	3.275	NA	NA	NA	NA	NA	NA	NA	0	NA	NA	Chromosome
NODE_65478_length_509_cov_3.026432_1	173	508	1	ID=65478_1	partial=01	start_type=ATG	rbs_motif=GGA/GAG/AGG	rbs_spacer=5-10bp	gc_cont=0.470	NODE_65478_length_509_cov_3.026432	336	41690	124.077	380	309.088	190	309.088	509	55348	108.739	441	103.164	220	102.93	NA	NA	NA	NA	NA	NA	NA	0	NA	NA	Chromosome
NODE_65480_length_509_cov_2.841410_1	3	509	-1	ID=65480_1	partial=11	start_type=Edge	rbs_motif=None	rbs_spacer=None	gc_cont=0.619	NODE_65480_length_509_cov_2.841410	507	2213	4.3649	15	8.0858	7	7.5467	509	2201	4.3242	15	3.509	7	3.275	NA	NA	NA	NA	NA	NA	NA	0	NA	NA	Chromosome
NODE_65481_length_509_cov_2.814978_1	3	203	-1	ID=65481_1	partial=10	start_type=ATG	rbs_motif=TAA	rbs_spacer=12bp	gc_cont=0.244	NODE_65481_length_509_cov_2.814978	201	1864	9.2736	19	25.8342	9	24.4745	509	8476	16.6523	64	14.9716	32	14.9716	NA	NA	NA	NA	NA	NA	NA	0	NA	NA	Chromosome
NODE_65482_length_509_cov_2.806167_1	2	139	-1	ID=65482_1	partial=10	start_type=ATG	rbs_motif=None	rbs_spacer=None	gc_cont=0.609	NODE_65482_length_509_cov_2.806167	138	236	1.7101	3	5.9413	1	3.9608	509	2113	4.1513	14	3.275	7	3.275	NA	NA	NA	NA	NA	NA	NA	0	NA	NA	Chromosome
NODE_65484_length_509_cov_2.746696_1	51	509	-1	ID=65484_1	partial=01	start_type=Edge	rbs_motif=None	rbs_spacer=None	gc_cont=0.510	NODE_65484_length_509_cov_2.746696	459	1912	4.1656	13	7.7405	6	7.1451	509	1962	3.8546	13	3.0411	6	2.8072	NA	NA	NA	NA	NA	NA	NA	0	NA	NA	Chromosome
NODE_65485_length_509_cov_2.735683_1	2	508	-1	ID=65485_1	partial=11	start_type=Edge	rbs_motif=None	rbs_spacer=None	gc_cont=0.527	NODE_65485_length_509_cov_2.735683	507	1959	3.8639	13	7.0077	6	6.4686	509	1962	3.8546	13	3.0411	6	2.8072	NA	NA	NA	NA	NA	NA	NA	0	NA	NA	Chromosome
NODE_65486_length_509_cov_2.729075_1	2	73	1	ID=65486_1	partial=10	start_type=Edge	rbs_motif=None	rbs_spacer=None	gc_cont=0.264	NODE_65486_length_509_cov_2.729075	72	230	3.1944	4	15.1832	2	15.1833	509	11215	22.0334	89	20.8199	44	20.5859	NA	NA	NA	NA	NA	NA	NA	0	NA	NA	Chromosome
NODE_65487_length_509_cov_2.693833_1	440	508	1	ID=65487_1	partial=01	start_type=GTG	rbs_motif=GGA/GAG/AGG	rbs_spacer=5-10bp	gc_cont=0.493	NODE_65487_length_509_cov_2.693833	69	69	1	1	3.9608	0	0	509	2427	4.7682	17	3.9768	8	3.7429	NA	NA	NA	NA	NA	NA	NA	0	NA	NA	Chromosome
NODE_65488_length_509_cov_2.685022_1	3	191	1	ID=65488_1	partial=10	start_type=Edge	rbs_motif=None	rbs_spacer=None	gc_cont=0.275	NODE_65488_length_509_cov_2.685022	189	9809	51.8995	95	137.372	47	135.926	509	18753	36.8428	143	33.4521	71	33.2182	NA	NA	NA	NA	NA	NA	NA	0	NA	NA	Chromosome
NODE_65490_length_509_cov_2.537445_1	1	507	1	ID=65490_1	partial=11	start_type=Edge	rbs_motif=None	rbs_spacer=None	gc_cont=0.505	NODE_65490_length_509_cov_2.537445	507	1810	3.57	12	6.4686	6	6.4686	509	1812	3.5599	12	2.8072	6	2.8072	NA	NA	NA	NA	NA	NA	NA	0	NA	NA	Chromosome
NODE_65491_length_509_cov_2.533040_1	2	508	-1	ID=65491_1	partial=11	start_type=Edge	rbs_motif=None	rbs_spacer=None	gc_cont=0.546	NODE_65491_length_509_cov_2.533040	507	2111	4.1637	14	7.5467	7	7.5467	509	2113	4.1513	14	3.275	7	3.275	NA	NA	NA	NA	NA	NA	NA	0	NA	NA	Chromosome
NODE_65492_length_509_cov_2.528634_1	237	509	-1	ID=65492_1	partial=01	start_type=Edge	rbs_motif=None	rbs_spacer=None	gc_cont=0.505	NODE_65492_length_509_cov_2.528634	273	1079	3.9524	9	9.0098	4	8.0087	509	1808	3.5521	12	2.8072	6	2.8072	NA	NA	NA	NA	NA	NA	NA	0	NA	NA	Chromosome
NODE_65494_length_509_cov_2.513216_1	240	509	1	ID=65494_1	partial=01	start_type=ATG	rbs_motif=None	rbs_spacer=None	gc_cont=0.381	NODE_65494_length_509_cov_2.513216	270	2383	8.8259	20	20.2443	10	20.2443	509	5129	10.0766	42	9.8251	21	9.8251	NA	NA	NA	NA	NA	NA	NA	0	NA	NA	Chromosome
NODE_65495_length_509_cov_2.497797_1	1	507	-1	ID=65495_1	partial=11	start_type=Edge	rbs_motif=None	rbs_spacer=None	gc_cont=0.542	NODE_65495_length_509_cov_2.497797	507	2057	4.0572	14	7.5467	7	7.5467	509	2170	4.2633	15	3.509	7	3.275	NA	NA	NA	NA	NA	NA	NA	0	NA	NA	Chromosome
NODE_65497_length_509_cov_2.475771_1	376	507	1	ID=65497_1	partial=01	start_type=ATG	rbs_motif=None	rbs_spacer=None	gc_cont=0.326	NODE_65497_length_509_cov_2.475771	132	945	7.1591	8	16.5635	4	16.5635	509	9764	19.1827	97	22.6913	48	22.4574	NA	NA	NA	NA	NA	NA	NA	0	NA	NA	Chromosome
NODE_65498_length_509_cov_2.466960_1	198	401	-1	ID=65498_1	partial=00	start_type=ATG	rbs_motif=AATAA	rbs_spacer=15bp	gc_cont=0.436	NODE_65498_length_509_cov_2.466960	204	752	3.6863	10	13.397	5	13.397	509	2323	4.5639	17	3.9768	8	3.7429	NA	NA	NA	NA	NA	NA	NA	0	NA	NA	Chromosome
NODE_65499_length_509_cov_2.449339_1	1	507	1	ID=65499_1	partial=11	start_type=Edge	rbs_motif=None	rbs_spacer=None	gc_cont=0.728	NODE_65499_length_509_cov_2.449339	507	2945	5.8087	23	12.3982	11	11.8591	509	2947	5.7898	23	5.3804	11	5.1465	Bacteria	Actinomycetota	Actinomycetes	Micrococcales	Micrococcaceae	Kocuria	Kocuria rosea	1275	NA	NA	Chromosome
NODE_65501_length_509_cov_2.420705_1	2	508	-1	ID=65501_1	partial=11	start_type=Edge	rbs_motif=None	rbs_spacer=None	gc_cont=0.438	NODE_65501_length_509_cov_2.420705	507	2394	4.7219	16	8.6248	8	8.6248	509	2398	4.7112	16	3.7429	8	3.7429	NA	NA	NA	NA	NA	NA	NA	0	NA	NA	Chromosome
NODE_65502_length_509_cov_2.396476_1	1	96	-1	ID=65502_1	partial=10	start_type=ATG	rbs_motif=None	rbs_spacer=None	gc_cont=0.667	NODE_65502_length_509_cov_2.396476	96	96	1	1	2.8469	0	0	509	1960	3.8507	13	3.0411	6	2.8072	NA	NA	NA	NA	NA	NA	NA	0	NA	NA	Chromosome
NODE_65502_length_509_cov_2.396476_2	130	507	-1	ID=65502_2	partial=01	start_type=Edge	rbs_motif=None	rbs_spacer=None	gc_cont=0.579	NODE_65502_length_509_cov_2.396476	378	1522	4.0265	12	8.6761	6	8.6761	509	1960	3.8507	13	3.0411	6	2.8072	NA	NA	NA	NA	NA	NA	NA	0	NA	NA	Chromosome
NODE_65503_length_509_cov_2.387665_1	3	509	1	ID=65503_1	partial=11	start_type=Edge	rbs_motif=None	rbs_spacer=None	gc_cont=0.542	NODE_65503_length_509_cov_2.387665	507	1957	3.86	13	7.0077	6	6.4686	509	1961	3.8527	13	3.0411	6	2.8072	NA	NA	NA	NA	NA	NA	NA	0	NA	NA	Chromosome
NODE_65504_length_509_cov_2.378855_1	2	115	-1	ID=65504_1	partial=10	start_type=TTG	rbs_motif=AGGAG(G)/GGAGG	rbs_spacer=13-15bp	gc_cont=0.474	NODE_65504_length_509_cov_2.378855	114	1816	15.9298	21	50.3445	10	47.9471	509	7062	13.8743	56	13.1001	28	13.1001	NA	NA	NA	NA	NA	NA	NA	0	NA	NA	Chromosome
NODE_65509_length_509_cov_2.334802_1	1	489	1	ID=65509_1	partial=10	start_type=Edge	rbs_motif=None	rbs_spacer=None	gc_cont=0.444	NODE_65509_length_509_cov_2.334802	489	6765	13.8344	62	34.6513	31	34.6514	509	5776	11.3477	51	11.9305	25	11.6966	NA	NA	NA	NA	NA	NA	NA	0	NA	NA	Chromosome
NODE_65510_length_509_cov_2.323789_1	1	393	-1	ID=65510_1	partial=10	start_type=ATG	rbs_motif=GGA/GAG/AGG	rbs_spacer=11-12bp	gc_cont=0.534	NODE_65510_length_509_cov_2.323789	393	1441	3.6667	11	7.6496	5	6.9542	509	1660	3.2613	11	2.5732	5	2.3393	NA	NA	NA	NA	NA	NA	NA	0	NA	NA	Chromosome
NODE_65511_length_509_cov_2.323789_1	206	454	-1	ID=65511_1	partial=00	start_type=ATG	rbs_motif=GGA/GAG/AGG	rbs_spacer=5-10bp	gc_cont=0.502	NODE_65511_length_509_cov_2.323789	249	1156	4.6426	9	9.8783	4	8.7807	509	2159	4.2417	15	3.509	7	3.275	NA	NA	NA	NA	NA	NA	NA	0	NA	NA	Chromosome
NODE_65512_length_509_cov_2.292952_1	424	507	-1	ID=65512_1	partial=01	start_type=Edge	rbs_motif=None	rbs_spacer=None	gc_cont=0.440	NODE_65512_length_509_cov_2.292952	84	84	1	1	3.2536	0	0	509	4516	8.8723	41	9.5912	20	9.3572	NA	NA	NA	NA	NA	NA	NA	0	NA	NA	Chromosome
NODE_65513_length_509_cov_2.281938_1	251	508	1	ID=65513_1	partial=01	start_type=GTG	rbs_motif=GGAG/GAGG	rbs_spacer=5-10bp	gc_cont=0.391	NODE_65513_length_509_cov_2.281938	258	2474	9.5891	20	21.1859	10	21.1859	509	5957	11.7033	44	10.293	22	10.293	NA	NA	NA	NA	NA	NA	NA	0	NA	NA	Chromosome
NODE_65515_length_509_cov_2.248899_1	2	508	1	ID=65515_1	partial=11	start_type=Edge	rbs_motif=None	rbs_spacer=None	gc_cont=0.458	NODE_65515_length_509_cov_2.248899	507	4627	9.1262	38	20.4839	19	20.4839	509	3037	5.9666	23	5.3804	11	5.1465	NA	NA	NA	NA	NA	NA	NA	0	NA	NA	Chromosome
NODE_65517_length_509_cov_2.233480_1	3	431	-1	ID=65517_1	partial=10	start_type=ATG	rbs_motif=None	rbs_spacer=None	gc_cont=0.438	NODE_65517_length_509_cov_2.233480	429	1826	4.2564	13	8.2818	6	7.6447	509	1976	3.8821	14	3.275	7	3.275	Bacteria	Cyanobacteriota	Cyanophyceae	Chroococcidiopsidales	Chroococcidiopsidaceae	Chroococcidiopsis	Chroococcidiopsis sp. CCMEE 29	155894	NA	NA	Chromosome
NODE_65518_length_509_cov_2.233480_1	2	508	1	ID=65518_1	partial=11	start_type=Edge	rbs_motif=None	rbs_spacer=None	gc_cont=0.525	NODE_65518_length_509_cov_2.233480	507	1780	3.5108	12	6.4686	6	6.4686	509	1782	3.501	12	2.8072	6	2.8072	NA	NA	NA	NA	NA	NA	NA	0	NA	NA	Chromosome
NODE_65519_length_509_cov_2.220264_1	1	165	-1	ID=65519_1	partial=10	start_type=ATG	rbs_motif=None	rbs_spacer=None	gc_cont=0.606	NODE_65519_length_509_cov_2.220264	165	181	1.097	2	3.3127	1	3.3127	509	2247	4.4145	17	3.9768	8	3.7429	NA	NA	NA	NA	NA	NA	NA	0	NA	NA	Chromosome
NODE_65520_length_509_cov_2.220264_1	426	509	-1	ID=65520_1	partial=01	start_type=Edge	rbs_motif=None	rbs_spacer=None	gc_cont=0.179	NODE_65520_length_509_cov_2.220264	84	856	10.1905	13	42.2962	6	39.0427	509	4969	9.7623	46	10.7608	23	10.7608	NA	NA	NA	NA	NA	NA	NA	0	NA	NA	Chromosome
NODE_65522_length_509_cov_2.189427_1	3	203	1	ID=65522_1	partial=10	start_type=Edge	rbs_motif=None	rbs_spacer=None	gc_cont=0.294	NODE_65522_length_509_cov_2.189427	201	1683	8.3731	13	17.676	6	16.3163	509	6215	12.2102	44	10.293	22	10.293	NA	NA	NA	NA	NA	NA	NA	0	NA	NA	Chromosome
NODE_65523_length_509_cov_2.178414_1	229	507	1	ID=65523_1	partial=01	start_type=ATG	rbs_motif=None	rbs_spacer=None	gc_cont=0.341	NODE_65523_length_509_cov_2.178414	279	134245	481.165	1200	1175.48	600	1175.48	509	165688	325.517	1344	314.403	672	314.404	NA	NA	NA	NA	NA	NA	NA	0	NA	NA	Chromosome
NODE_65525_length_509_cov_2.154185_1	2	508	1	ID=65525_1	partial=11	start_type=Edge	rbs_motif=None	rbs_spacer=None	gc_cont=0.562	NODE_65525_length_509_cov_2.154185	507	1598	3.1519	11	5.9296	5	5.3905	509	1600	3.1434	11	2.5732	5	2.3393	NA	NA	NA	NA	NA	NA	NA	0	NA	NA	Chromosome
NODE_65526_length_509_cov_2.154185_1	3	140	-1	ID=65526_1	partial=10	start_type=GTG	rbs_motif=4Base/6BMM	rbs_spacer=13-15bp	gc_cont=0.341	NODE_65526_length_509_cov_2.154185	138	138	1	1	1.9804	0	0	509	1615	3.1729	11	2.5732	5	2.3393	NA	NA	NA	NA	NA	NA	NA	0	NA	NA	Chromosome
NODE_65527_length_509_cov_2.140969_1	1	414	1	ID=65527_1	partial=10	start_type=Edge	rbs_motif=None	rbs_spacer=None	gc_cont=0.454	NODE_65527_length_509_cov_2.140969	414	1571	3.7947	12	7.9217	6	7.9217	509	1749	3.4361	12	2.8072	6	2.8072	Bacteria	Cyanobacteriota	Cyanophyceae	Chroococcidiopsidales	Chroococcidiopsidaceae	Chroococcidiopsis	Chroococcidiopsis sp. CCMEE 29	155894	Acetyltransf_1	RF0011	Chromosome
NODE_65529_length_509_cov_2.134361_1	3	509	-1	ID=65529_1	partial=11	start_type=Edge	rbs_motif=None	rbs_spacer=None	gc_cont=0.481	NODE_65529_length_509_cov_2.134361	507	2102	4.146	16	8.6248	8	8.6248	509	2108	4.1415	16	3.7429	8	3.7429	NA	NA	NA	NA	NA	NA	NA	0	NA	NA	Chromosome
NODE_65530_length_509_cov_2.127753_1	138	509	-1	ID=65530_1	partial=01	start_type=Edge	rbs_motif=None	rbs_spacer=None	gc_cont=0.487	NODE_65530_length_509_cov_2.127753	372	3306	8.8871	31	22.7749	15	22.0402	509	5531	10.8664	46	10.7608	23	10.7608	NA	NA	NA	NA	NA	NA	NA	0	NA	NA	Chromosome
NODE_65531_length_509_cov_2.114537_1	3	269	-1	ID=65531_1	partial=10	start_type=ATG	rbs_motif=AGGA	rbs_spacer=5-10bp	gc_cont=0.446	NODE_65531_length_509_cov_2.114537	267	1136	4.2547	9	9.2123	4	8.1887	509	1995	3.9194	14	3.275	7	3.275	Bacteria	Cyanobacteriota	Cyanophyceae	Chroococcales	Chroococcaceae	Gloeocapsa	Gloeocapsa sp. PCC 7428	1173026	NA	NA	Chromosome
NODE_65533_length_509_cov_2.112335_1	3	509	-1	ID=65533_1	partial=11	start_type=Edge	rbs_motif=None	rbs_spacer=None	gc_cont=0.669	NODE_65533_length_509_cov_2.112335	507	2083	4.1085	14	7.5467	7	7.5467	509	2085	4.0963	14	3.275	7	3.275	Bacteria	Actinomycetota	Actinomycetes	Micrococcales	Cellulomonadaceae	Cellulomonas	Cellulomonas dongxiuzhuiae	2819979	NA	NA	Chromosome
NODE_65534_length_509_cov_2.112335_1	2	508	1	ID=65534_1	partial=11	start_type=Edge	rbs_motif=None	rbs_spacer=None	gc_cont=0.594	NODE_65534_length_509_cov_2.112335	507	1651	3.2564	12	6.4686	6	6.4686	509	1653	3.2475	12	2.8072	6	2.8072	NA	NA	NA	NA	NA	NA	NA	0	NA	NA	Chromosome
NODE_65535_length_509_cov_2.105727_1	104	316	-1	ID=65535_1	partial=00	start_type=ATG	rbs_motif=TAA	rbs_spacer=8bp	gc_cont=0.188	NODE_65535_length_509_cov_2.105727	213	1335	6.2676	18	23.0956	9	23.0957	509	30526	59.9725	358	83.7473	179	83.7474	NA	NA	NA	NA	NA	NA	NA	0	NA	NA	Chromosome
NODE_65536_length_509_cov_2.105727_1	2	508	-1	ID=65536_1	partial=11	start_type=Edge	rbs_motif=None	rbs_spacer=None	gc_cont=0.377	NODE_65536_length_509_cov_2.105727	507	4299	8.4793	41	22.1011	20	21.562	509	4386	8.6169	42	9.8251	21	9.8251	NA	NA	NA	NA	NA	NA	NA	0	NA	NA	Chromosome
NODE_65537_length_509_cov_2.099119_1	1	507	-1	ID=65537_1	partial=11	start_type=Edge	rbs_motif=None	rbs_spacer=None	gc_cont=0.499	NODE_65537_length_509_cov_2.099119	507	1867	3.6824	13	7.0077	6	6.4686	509	1869	3.6719	13	3.0411	6	2.8072	NA	NA	NA	NA	NA	NA	NA	0	NA	NA	Chromosome
NODE_65539_length_509_cov_2.037445_1	3	185	1	ID=65539_1	partial=10	start_type=Edge	rbs_motif=None	rbs_spacer=None	gc_cont=0.290	NODE_65539_length_509_cov_2.037445	183	1750	9.5628	20	29.8687	10	29.8687	509	4145	8.1434	35	8.1876	17	7.9537	NA	NA	NA	NA	NA	NA	NA	0	NA	NA	Chromosome
NODE_65541_length_509_cov_2.019824_1	439	507	1	ID=65541_1	partial=01	start_type=TTG	rbs_motif=TAA	rbs_spacer=3bp	gc_cont=0.203	NODE_65541_length_509_cov_2.019824	69	171	2.4783	3	11.8825	1	7.9217	509	2566	5.0413	20	4.6786	10	4.6786	NA	NA	NA	NA	NA	NA	NA	0	NA	NA	Chromosome
NODE_65543_length_509_cov_2.017621_1	1	507	-1	ID=65543_1	partial=11	start_type=Edge	rbs_motif=None	rbs_spacer=None	gc_cont=0.629	NODE_65543_length_509_cov_2.017621	507	14736	29.0651	121	65.2251	60	64.686	509	14687	28.8546	121	28.3057	60	28.0717	Bacteria	Pseudomonadota	Alphaproteobacteria	Rhodobacterales	Paracoccaceae	Paracoccus	Paracoccus marcusii	59779	NA	NA	Plasmid
NODE_65544_length_509_cov_2.017621_1	415	507	-1	ID=65544_1	partial=01	start_type=Edge	rbs_motif=None	rbs_spacer=None	gc_cont=0.409	NODE_65544_length_509_cov_2.017621	93	530	5.6989	7	20.5709	3	17.6322	509	5308	10.4283	40	9.3572	20	9.3572	NA	NA	NA	NA	NA	NA	NA	0	NA	NA	Chromosome
NODE_65545_length_509_cov_2.017621_1	3	80	1	ID=65545_1	partial=10	start_type=Edge	rbs_motif=None	rbs_spacer=None	gc_cont=0.423	NODE_65545_length_509_cov_2.017621	78	122	1.5641	2	7.0077	1	7.0077	509	1677	3.2947	12	2.8072	6	2.8072	NA	NA	NA	NA	NA	NA	NA	0	NA	NA	Chromosome
NODE_65546_length_509_cov_2.011013_1	425	508	1	ID=65546_1	partial=01	start_type=ATG	rbs_motif=GGGGTG	rbs_spacer=9bp	gc_cont=0.571	NODE_65546_length_509_cov_2.011013	84	239	2.8452	3	9.7607	1	6.5071	509	1704	3.3477	13	3.0411	6	2.8072	NA	NA	NA	NA	NA	NA	NA	0	NA	NA	Chromosome
NODE_65547_length_509_cov_2.006608_1	434	508	-1	ID=65547_1	partial=01	start_type=Edge	rbs_motif=None	rbs_spacer=None	gc_cont=0.253	NODE_65547_length_509_cov_2.006608	75	2732	36.4267	43	156.691	21	153.047	509	18534	36.4126	157	36.7272	78	36.4933	NA	NA	NA	NA	NA	NA	NA	0	NA	NA	Chromosome
NODE_65549_length_509_cov_1.984581_1	2	115	-1	ID=65549_1	partial=10	start_type=ATG	rbs_motif=GGA/GAG/AGG	rbs_spacer=5-10bp	gc_cont=0.482	NODE_65549_length_509_cov_1.984581	114	275	2.4123	3	7.1921	1	4.7947	509	1658	3.2574	11	2.5732	5	2.3393	NA	NA	NA	NA	NA	NA	NA	0	NA	NA	Chromosome
NODE_65553_length_509_cov_1.966960_1	1	507	1	ID=65553_1	partial=11	start_type=Edge	rbs_motif=None	rbs_spacer=None	gc_cont=0.649	NODE_65553_length_509_cov_1.966960	507	2675	5.2761	19	10.242	9	9.7029	509	2757	5.4165	20	4.6786	10	4.6786	Bacteria	Pseudomonadota	Alphaproteobacteria	Hyphomicrobiales	Methylobacteriaceae	Microvirga	Microvirga sp. VF16	2807101	vanS	RF0155	Chromosome
NODE_65554_length_509_cov_1.962555_1	2	508	1	ID=65554_1	partial=11	start_type=Edge	rbs_motif=None	rbs_spacer=None	gc_cont=0.379	NODE_65554_length_509_cov_1.962555	507	3091	6.0966	24	12.9372	12	12.9372	509	3096	6.0825	24	5.6143	12	5.6143	NA	NA	NA	NA	NA	NA	NA	0	NA	NA	Chromosome
NODE_65555_length_509_cov_1.947137_1	400	507	-1	ID=65555_1	partial=01	start_type=Edge	rbs_motif=None	rbs_spacer=None	gc_cont=0.278	NODE_65555_length_509_cov_1.947137	108	908	8.4074	16	40.4887	8	40.4887	509	6699	13.1611	67	15.6734	33	15.4395	NA	NA	NA	NA	NA	NA	NA	0	NA	NA	Chromosome
NODE_65558_length_509_cov_1.918502_1	1	156	-1	ID=65558_1	partial=10	start_type=ATG	rbs_motif=None	rbs_spacer=None	gc_cont=0.423	NODE_65558_length_509_cov_1.918502	156	6634	42.5256	65	113.874	32	112.123	509	16981	33.3615	132	30.8789	66	30.8789	NA	NA	NA	NA	NA	NA	NA	0	NA	NA	Chromosome
NODE_65559_length_509_cov_1.911894_1	2	301	-1	ID=65559_1	partial=10	start_type=GTG	rbs_motif=AGGAG/GGAGG	rbs_spacer=11-12bp	gc_cont=0.430	NODE_65559_length_509_cov_1.911894	300	1453	4.8433	12	10.9319	6	10.9319	509	2276	4.4715	16	3.7429	8	3.7429	Bacteria	Cyanobacteriota	Cyanophyceae	Nostocales	NA	NA	NA	1161	NA	NA	Chromosome
NODE_65559_length_509_cov_1.911894_2	301	507	-1	ID=65559_2	partial=01	start_type=Edge	rbs_motif=None	rbs_spacer=None	gc_cont=0.425	NODE_65559_length_509_cov_1.911894	207	373	1.8019	3	3.9608	1	2.6406	509	2276	4.4715	16	3.7429	8	3.7429	Bacteria	Cyanobacteriota	Cyanophyceae	Nostocales	NA	NA	NA	1161	NA	NA	Chromosome
NODE_65560_length_509_cov_1.907489_1	223	339	-1	ID=65560_1	partial=00	start_type=ATG	rbs_motif=AATAA	rbs_spacer=10bp	gc_cont=0.248	NODE_65560_length_509_cov_1.907489	117	360	3.0769	5	11.6794	2	9.3435	509	2197	4.3163	16	3.7429	8	3.7429	Bacteria	Pseudomonadota	Gammaproteobacteria	Thiotrichales	Francisellaceae	Francisella	NA	549298	NA	NA	Chromosome
NODE_65561_length_509_cov_1.907489_1	2	508	1	ID=65561_1	partial=11	start_type=Edge	rbs_motif=None	rbs_spacer=None	gc_cont=0.671	NODE_65561_length_509_cov_1.907489	507	4522	8.9191	50	26.9525	25	26.9525	509	4528	8.8959	50	11.6966	25	11.6966	Bacteria	Pseudomonadota	Alphaproteobacteria	Rhodobacterales	Paracoccaceae	Paracoccus	Paracoccus sp. AK26	2589076	drrA	RF0143	Plasmid
NODE_65563_length_509_cov_1.896476_1	1	507	-1	ID=65563_1	partial=11	start_type=Edge	rbs_motif=None	rbs_spacer=None	gc_cont=0.669	NODE_65563_length_509_cov_1.896476	507	1584	3.1243	11	5.9296	5	5.3905	509	1588	3.1198	11	2.5732	5	2.3393	Bacteria	Pseudomonadota	NA	NA	NA	NA	NA	1224	NA	NA	Chromosome
NODE_65564_length_509_cov_1.889868_1	2	259	1	ID=65564_1	partial=10	start_type=Edge	rbs_motif=None	rbs_spacer=None	gc_cont=0.585	NODE_65564_length_509_cov_1.889868	258	541	2.0969	4	4.2372	2	4.2372	509	1310	2.5737	9	2.1054	4	1.8714	Bacteria	Pseudomonadota	Gammaproteobacteria	Enterobacterales	Erwiniaceae	Pantoea	Pantoea agglomerans	549	NA	NA	Chromosome
NODE_65564_length_509_cov_1.889868_2	320	508	-1	ID=65564_2	partial=01	start_type=Edge	rbs_motif=None	rbs_spacer=None	gc_cont=0.534	NODE_65564_length_509_cov_1.889868	189	532	2.8148	5	7.2301	2	5.7841	509	1310	2.5737	9	2.1054	4	1.8714	Bacteria	Pseudomonadota	Gammaproteobacteria	Enterobacterales	Erwiniaceae	Pantoea	Pantoea agglomerans	549	NA	NA	Chromosome
NODE_65565_length_509_cov_1.883260_1	360	509	-1	ID=65565_1	partial=01	start_type=Edge	rbs_motif=None	rbs_spacer=None	gc_cont=0.467	NODE_65565_length_509_cov_1.883260	150	592	3.9467	6	10.9319	3	10.9319	509	1356	2.664	9	2.1054	4	1.8714	NA	NA	NA	NA	NA	NA	NA	0	NA	NA	Chromosome
NODE_65566_length_509_cov_1.870044_1	3	62	-1	ID=65566_1	partial=10	start_type=ATG	rbs_motif=None	rbs_spacer=None	gc_cont=0.633	NODE_65566_length_509_cov_1.870044	60	60	1	1	4.555	0	0	509	1344	2.6405	9	2.1054	4	1.8714	NA	NA	NA	NA	NA	NA	NA	0	NA	NA	Chromosome
NODE_65569_length_509_cov_1.856828_1	425	508	1	ID=65569_1	partial=01	start_type=ATG	rbs_motif=None	rbs_spacer=None	gc_cont=0.274	NODE_65569_length_509_cov_1.856828	84	409	4.869	6	19.5213	3	19.5213	509	2002	3.9332	14	3.275	7	3.275	NA	NA	NA	NA	NA	NA	NA	0	NA	NA	Chromosome
NODE_65570_length_509_cov_1.854626_1	2	508	1	ID=65570_1	partial=11	start_type=Edge	rbs_motif=None	rbs_spacer=None	gc_cont=0.458	NODE_65570_length_509_cov_1.854626	507	1630	3.215	11	5.9296	5	5.3905	509	1632	3.2063	11	2.5732	5	2.3393	Bacteria	Cyanobacteriota	Cyanophyceae	Nostocales	Tolypothrichaceae	Tolypothrix	NA	2649714	TE_Inactivator	RF0168	Chromosome
NODE_65571_length_509_cov_1.837004_1	326	508	1	ID=65571_1	partial=01	start_type=ATG	rbs_motif=AAA	rbs_spacer=8bp	gc_cont=0.459	NODE_65571_length_509_cov_1.837004	183	837	4.5738	9	13.4409	4	11.9475	509	2191	4.3045	16	3.7429	8	3.7429	NA	NA	NA	NA	NA	NA	NA	0	NA	NA	Chromosome
NODE_65572_length_509_cov_1.825991_1	47	508	1	ID=65572_1	partial=01	start_type=ATG	rbs_motif=TAA	rbs_spacer=6bp	gc_cont=0.333	NODE_65572_length_509_cov_1.825991	462	3693	7.9935	31	18.3382	15	17.7467	509	3856	7.5756	30	7.0179	15	7.0179	NA	NA	NA	NA	NA	NA	NA	0	NA	NA	Chromosome
NODE_65573_length_509_cov_1.821586_1	1	87	1	ID=65573_1	partial=10	start_type=Edge	rbs_motif=None	rbs_spacer=None	gc_cont=0.333	NODE_65573_length_509_cov_1.821586	87	174	2	2	6.2827	1	6.2827	509	1449	2.8468	10	2.3393	5	2.3393	NA	NA	NA	NA	NA	NA	NA	0	NA	NA	Chromosome
NODE_65576_length_509_cov_1.814978_1	447	509	1	ID=65576_1	partial=01	start_type=ATG	rbs_motif=None	rbs_spacer=None	gc_cont=0.413	NODE_65576_length_509_cov_1.814978	63	271	4.3016	5	21.6904	2	17.3523	509	2141	4.2063	17	3.9768	8	3.7429	NA	NA	NA	NA	NA	NA	NA	0	NA	NA	Chromosome
NODE_65577_length_509_cov_1.812775_1	326	508	-1	ID=65577_1	partial=01	start_type=Edge	rbs_motif=None	rbs_spacer=None	gc_cont=0.339	NODE_65577_length_509_cov_1.812775	183	2374	12.9727	24	35.8424	12	35.8424	509	12684	24.9194	95	22.2235	47	21.9895	NA	NA	NA	NA	NA	NA	NA	0	NA	NA	Chromosome
NODE_65578_length_509_cov_1.801762_1	2	508	-1	ID=65578_1	partial=11	start_type=Edge	rbs_motif=None	rbs_spacer=None	gc_cont=0.398	NODE_65578_length_509_cov_1.801762	507	16073	31.7022	119	64.147	59	63.6079	509	15083	29.6326	111	25.9664	55	25.7324	NA	NA	NA	NA	NA	NA	NA	0	NA	NA	Chromosome
NODE_65579_length_509_cov_1.792952_1	3	71	-1	ID=65579_1	partial=10	start_type=ATG	rbs_motif=GGAG/GAGG	rbs_spacer=5-10bp	gc_cont=0.319	NODE_65579_length_509_cov_1.792952	69	69	1	1	3.9608	0	0	509	1882	3.6974	14	3.275	7	3.275	NA	NA	NA	NA	NA	NA	NA	0	NA	NA	Chromosome
NODE_65584_length_509_cov_1.748899_1	99	374	1	ID=65584_1	partial=00	start_type=ATG	rbs_motif=TAA	rbs_spacer=11bp	gc_cont=0.333	NODE_65584_length_509_cov_1.748899	276	1631	5.9094	15	14.8532	7	13.863	509	2562	5.0334	22	5.1465	11	5.1465	NA	NA	NA	NA	NA	NA	NA	0	NA	NA	Chromosome
NODE_65586_length_509_cov_1.731278_1	391	507	1	ID=65586_1	partial=01	start_type=ATG	rbs_motif=None	rbs_spacer=None	gc_cont=0.274	NODE_65586_length_509_cov_1.731278	117	753	6.4359	8	18.6871	4	18.6871	509	2889	5.6758	23	5.3804	11	5.1465	NA	NA	NA	NA	NA	NA	NA	0	NA	NA	Chromosome
NODE_65588_length_509_cov_1.726872_1	413	508	-1	ID=65588_1	partial=01	start_type=Edge	rbs_motif=None	rbs_spacer=None	gc_cont=0.302	NODE_65588_length_509_cov_1.726872	96	478	4.9792	7	19.928	3	17.0812	509	4666	9.167	39	9.1233	19	8.8894	NA	NA	NA	NA	NA	NA	NA	0	NA	NA	Chromosome
NODE_65591_length_509_cov_1.711454_1	405	509	-1	ID=65591_1	partial=01	start_type=Edge	rbs_motif=None	rbs_spacer=None	gc_cont=0.438	NODE_65591_length_509_cov_1.711454	105	753	7.1714	8	20.8227	4	20.8227	509	6168	12.1179	49	11.4626	24	11.2287	NA	NA	NA	NA	NA	NA	NA	0	NA	NA	Chromosome
NODE_65592_length_509_cov_1.696035_1	3	101	-1	ID=65592_1	partial=10	start_type=ATG	rbs_motif=GGA/GAG/AGG	rbs_spacer=5-10bp	gc_cont=0.525	NODE_65592_length_509_cov_1.696035	99	198	2	2	5.5212	1	5.5212	509	1918	3.7682	14	3.275	7	3.275	NA	NA	NA	NA	NA	NA	NA	0	NA	NA	Chromosome
NODE_65592_length_509_cov_1.696035_2	332	508	-1	ID=65592_2	partial=01	start_type=Edge	rbs_motif=None	rbs_spacer=None	gc_cont=0.390	NODE_65592_length_509_cov_1.696035	177	515	2.9096	4	6.1762	2	6.1762	509	1918	3.7682	14	3.275	7	3.275	NA	NA	NA	NA	NA	NA	NA	0	NA	NA	Chromosome
NODE_65593_length_509_cov_1.691630_1	1	507	1	ID=65593_1	partial=11	start_type=Edge	rbs_motif=None	rbs_spacer=None	gc_cont=0.487	NODE_65593_length_509_cov_1.691630	507	1204	2.3748	8	4.3124	4	4.3124	509	1208	2.3733	8	1.8714	4	1.8714	NA	NA	NA	NA	NA	NA	NA	0	NA	NA	Chromosome
NODE_65594_length_509_cov_1.691630_1	3	509	-1	ID=65594_1	partial=11	start_type=Edge	rbs_motif=None	rbs_spacer=None	gc_cont=0.680	NODE_65594_length_509_cov_1.691630	507	1206	2.3787	8	4.3124	4	4.3124	509	1208	2.3733	8	1.8714	4	1.8714	Bacteria	Actinomycetota	Actinomycetes	Micrococcales	Cellulomonadaceae	Cellulomonas	NA	2620175	NA	NA	Chromosome
NODE_65595_length_509_cov_1.689427_1	23	508	-1	ID=65595_1	partial=01	start_type=Edge	rbs_motif=None	rbs_spacer=None	gc_cont=0.716	NODE_65595_length_509_cov_1.689427	486	2227	4.5823	16	8.9975	8	8.9975	509	2251	4.4224	16	3.7429	8	3.7429	Bacteria	Actinomycetota	Actinomycetes	Propionibacteriales	Nocardioidaceae	Nocardioides	Nocardioides sp. zg-1228	2763008	NA	NA	Chromosome
NODE_65596_length_509_cov_1.687225_1	200	508	1	ID=65596_1	partial=01	start_type=ATG	rbs_motif=AGGAG	rbs_spacer=5-10bp	gc_cont=0.583	NODE_65596_length_509_cov_1.687225	309	751	2.4304	7	6.1912	3	5.3068	509	1206	2.3694	8	1.8714	4	1.8714	Bacteria	Pseudomonadota	Gammaproteobacteria	Enterobacterales	Erwiniaceae	Pantoea	Pantoea agglomerans	549	NA	NA	Chromosome
NODE_65597_length_509_cov_1.687225_1	2	85	1	ID=65597_1	partial=10	start_type=Edge	rbs_motif=None	rbs_spacer=None	gc_cont=0.405	NODE_65597_length_509_cov_1.687225	84	232	2.7619	3	9.7607	1	6.5071	509	1204	2.3654	8	1.8714	4	1.8714	NA	NA	NA	NA	NA	NA	NA	0	NA	NA	Chromosome
NODE_65598_length_509_cov_1.685022_1	2	310	1	ID=65598_1	partial=10	start_type=Edge	rbs_motif=None	rbs_spacer=None	gc_cont=0.223	NODE_65598_length_509_cov_1.685022	309	796	2.5761	6	5.3068	3	5.3068	509	2268	4.4558	19	4.4447	9	4.2108	NA	NA	NA	NA	NA	NA	NA	0	NA	NA	Chromosome
NODE_65598_length_509_cov_1.685022_2	249	455	1	ID=65598_2	partial=00	start_type=TTG	rbs_motif=TAAA	rbs_spacer=13bp	gc_cont=0.232	NODE_65598_length_509_cov_1.685022	207	889	4.2947	8	10.5623	4	10.5623	509	2268	4.4558	19	4.4447	9	4.2108	NA	NA	NA	NA	NA	NA	NA	0	NA	NA	Chromosome
NODE_65599_length_509_cov_1.685022_1	264	509	1	ID=65599_1	partial=01	start_type=ATG	rbs_motif=AGGAGG	rbs_spacer=5-10bp	gc_cont=0.589	NODE_65599_length_509_cov_1.685022	246	319	1.2967	3	3.3329	1	2.2219	509	1208	2.3733	8	1.8714	4	1.8714	NA	NA	NA	NA	NA	NA	NA	0	NA	NA	Chromosome
NODE_65600_length_509_cov_1.685022_1	1	507	1	ID=65600_1	partial=11	start_type=Edge	rbs_motif=None	rbs_spacer=None	gc_cont=0.497	NODE_65600_length_509_cov_1.685022	507	1032	2.0355	7	3.7734	3	3.2343	509	1034	2.0314	7	1.6375	3	1.4036	Bacteria	Cyanobacteriota	Cyanophyceae	Nostocales	Calotrichaceae	Calothrix	Calothrix sp. NIES-2098	1954171	NA	NA	Chromosome
NODE_65601_length_509_cov_1.685022_1	260	508	-1	ID=65601_1	partial=01	start_type=Edge	rbs_motif=None	rbs_spacer=None	gc_cont=0.715	NODE_65601_length_509_cov_1.685022	249	754	3.0281	6	6.5855	3	6.5855	509	1318	2.5894	10	2.3393	5	2.3393	Bacteria	Actinomycetota	Actinomycetes	Micrococcales	Cellulomonadaceae	Cellulomonas	Cellulomonas flavigena	446466	NA	NA	Chromosome
NODE_65603_length_509_cov_1.680617_1	2	91	1	ID=65603_1	partial=10	start_type=Edge	rbs_motif=None	rbs_spacer=None	gc_cont=0.467	NODE_65603_length_509_cov_1.680617	90	162	1.8	2	6.0733	1	6.0733	509	1358	2.668	9	2.1054	4	1.8714	NA	NA	NA	NA	NA	NA	NA	0	NA	NA	Chromosome
NODE_65604_length_509_cov_1.671806_1	419	508	-1	ID=65604_1	partial=01	start_type=Edge	rbs_motif=None	rbs_spacer=None	gc_cont=0.189	NODE_65604_length_509_cov_1.671806	90	326	3.6222	4	12.1466	2	12.1466	509	1761	3.4597	13	3.0411	6	2.8072	NA	NA	NA	NA	NA	NA	NA	0	NA	NA	Chromosome
NODE_65607_length_509_cov_1.662996_1	3	509	1	ID=65607_1	partial=11	start_type=Edge	rbs_motif=None	rbs_spacer=None	gc_cont=0.501	NODE_65607_length_509_cov_1.662996	507	2010	3.9645	14	7.5467	7	7.5467	509	2018	3.9646	14	3.275	7	3.275	NA	NA	NA	NA	NA	NA	NA	0	NA	NA	Chromosome
NODE_65608_length_509_cov_1.654185_1	2	508	1	ID=65608_1	partial=11	start_type=Edge	rbs_motif=None	rbs_spacer=None	gc_cont=0.734	NODE_65608_length_509_cov_1.654185	507	3173	6.2584	42	22.6401	21	22.6401	509	3289	6.4617	44	10.293	22	10.293	Bacteria	Pseudomonadota	Alphaproteobacteria	NA	NA	NA	NA	28211	NA	NA	Chromosome
NODE_65610_length_509_cov_1.649780_1	3	509	-1	ID=65610_1	partial=11	start_type=Edge	rbs_motif=None	rbs_spacer=None	gc_cont=0.462	NODE_65610_length_509_cov_1.649780	507	8771	17.2998	66	35.5773	33	35.5773	509	8778	17.2456	66	15.4395	33	15.4395	NA	NA	NA	NA	NA	NA	NA	0	NA	NA	Chromosome
NODE_65611_length_509_cov_1.645374_1	2	130	-1	ID=65611_1	partial=10	start_type=GTG	rbs_motif=GGA/GAG/AGG	rbs_spacer=5-10bp	gc_cont=0.481	NODE_65611_length_509_cov_1.645374	129	129	1	1	2.1186	0	0	509	1207	2.3713	8	1.8714	4	1.8714	NA	NA	NA	NA	NA	NA	NA	0	NA	NA	Chromosome
NODE_65611_length_509_cov_1.645374_2	144	509	-1	ID=65611_2	partial=01	start_type=Edge	rbs_motif=None	rbs_spacer=None	gc_cont=0.415	NODE_65611_length_509_cov_1.645374	366	1003	2.7404	7	5.227	3	4.4803	509	1207	2.3713	8	1.8714	4	1.8714	NA	NA	NA	NA	NA	NA	NA	0	NA	NA	Chromosome
NODE_65612_length_509_cov_1.636564_1	1	507	-1	ID=65612_1	partial=11	start_type=Edge	rbs_motif=None	rbs_spacer=None	gc_cont=0.671	NODE_65612_length_509_cov_1.636564	507	31619	62.3649	273	147.161	136	146.622	509	31928	62.7269	274	64.0971	137	64.0971	Bacteria	Actinomycetota	Actinomycetes	Kitasatosporales	Streptomycetaceae	Streptomyces	Streptomyces lusitanus	68232	NA	NA	Chromosome
NODE_65613_length_509_cov_1.632159_1	1	267	1	ID=65613_1	partial=10	start_type=Edge	rbs_motif=None	rbs_spacer=None	gc_cont=0.382	NODE_65613_length_509_cov_1.632159	267	302	1.1311	2	2.0472	1	2.0472	509	1358	2.668	9	2.1054	4	1.8714	NA	NA	NA	NA	NA	NA	NA	0	NA	NA	Chromosome
NODE_65613_length_509_cov_1.632159_2	264	509	1	ID=65613_2	partial=01	start_type=ATG	rbs_motif=AGxAG	rbs_spacer=5-10bp	gc_cont=0.374	NODE_65613_length_509_cov_1.632159	246	981	3.9878	7	7.7768	3	6.6658	509	1358	2.668	9	2.1054	4	1.8714	NA	NA	NA	NA	NA	NA	NA	0	NA	NA	Chromosome
NODE_65614_length_509_cov_1.629956_1	296	493	-1	ID=65614_1	partial=00	start_type=ATG	rbs_motif=GGAG/GAGG	rbs_spacer=5-10bp	gc_cont=0.328	NODE_65614_length_509_cov_1.629956	198	38004	191.939	330	455.498	165	455.498	509	134625	264.489	1216	284.46	608	284.46	NA	NA	NA	NA	NA	NA	NA	0	NA	NA	Chromosome
NODE_65615_length_509_cov_1.623348_1	93	329	-1	ID=65615_1	partial=00	start_type=ATG	rbs_motif=GGAGG	rbs_spacer=5-10bp	gc_cont=0.595	NODE_65615_length_509_cov_1.623348	237	2696	11.3755	24	27.6758	12	27.6758	509	3428	6.7348	30	7.0179	15	7.0179	Bacteria	Pseudomonadota	Alphaproteobacteria	Sphingomonadales	Sphingomonadaceae	Sphingomonas	NA	13687	NA	NA	Chromosome
NODE_65616_length_509_cov_1.621145_1	423	509	-1	ID=65616_1	partial=01	start_type=Edge	rbs_motif=None	rbs_spacer=None	gc_cont=0.356	NODE_65616_length_509_cov_1.621145	87	187	2.1494	3	9.4241	1	6.2827	509	1176	2.3104	8	1.8714	4	1.8714	NA	NA	NA	NA	NA	NA	NA	0	NA	NA	Chromosome
NODE_65617_length_509_cov_1.621145_1	3	131	-1	ID=65617_1	partial=10	start_type=ATG	rbs_motif=TAA	rbs_spacer=7bp	gc_cont=0.287	NODE_65617_length_509_cov_1.621145	129	1286	9.969	14	29.6603	7	29.6603	509	6501	12.7721	54	12.6323	27	12.6323	NA	NA	NA	NA	NA	NA	NA	0	NA	NA	Chromosome
NODE_65617_length_509_cov_1.621145_2	414	509	-1	ID=65617_2	partial=01	start_type=Edge	rbs_motif=None	rbs_spacer=None	gc_cont=0.323	NODE_65617_length_509_cov_1.621145	96	282	2.9375	3	8.5406	1	5.6937	509	6501	12.7721	54	12.6323	27	12.6323	NA	NA	NA	NA	NA	NA	NA	0	NA	NA	Chromosome
NODE_65618_length_509_cov_1.616740_1	395	508	-1	ID=65618_1	partial=01	start_type=Edge	rbs_motif=None	rbs_spacer=None	gc_cont=0.307	NODE_65618_length_509_cov_1.616740	114	2953	25.9035	44	105.484	22	105.484	509	11520	22.6326	90	21.0538	45	21.0538	NA	NA	NA	NA	NA	NA	NA	0	NA	NA	Chromosome
NODE_65620_length_509_cov_1.612335_1	3	509	-1	ID=65620_1	partial=11	start_type=Edge	rbs_motif=None	rbs_spacer=None	gc_cont=0.726	NODE_65620_length_509_cov_1.612335	507	2662	5.2505	22	11.8591	11	11.8591	509	2678	5.2613	22	5.1465	11	5.1465	NA	NA	NA	NA	NA	NA	NA	0	NA	NA	IS elements
NODE_65622_length_509_cov_1.603524_1	3	509	-1	ID=65622_1	partial=11	start_type=Edge	rbs_motif=None	rbs_spacer=None	gc_cont=0.615	NODE_65622_length_509_cov_1.603524	507	1781	3.5128	13	7.0077	6	6.4686	509	1783	3.5029	13	3.0411	6	2.8072	NA	NA	NA	NA	NA	NA	NA	0	Methyltransf_18	RF0095	Chromosome
NODE_65623_length_509_cov_1.574890_1	419	508	-1	ID=65623_1	partial=01	start_type=Edge	rbs_motif=None	rbs_spacer=None	gc_cont=0.222	NODE_65623_length_509_cov_1.574890	90	270	3	3	9.1099	1	6.0733	509	1455	2.8585	11	2.5732	5	2.3393	NA	NA	NA	NA	NA	NA	NA	0	NA	NA	Chromosome
NODE_65624_length_509_cov_1.574890_1	3	509	-1	ID=65624_1	partial=11	start_type=Edge	rbs_motif=None	rbs_spacer=None	gc_cont=0.633	NODE_65624_length_509_cov_1.574890	507	1438	2.8363	11	5.9296	5	5.3905	509	1440	2.8291	11	2.5732	5	2.3393	Bacteria	Pseudomonadota	Betaproteobacteria	Burkholderiales	Comamonadaceae	Variovorax	Variovorax sp. WDL1	207745	HTH_AraC	RF0079	Chromosome
NODE_65625_length_509_cov_1.574890_1	1	78	-1	ID=65625_1	partial=10	start_type=ATG	rbs_motif=GGAG/GAGG	rbs_spacer=5-10bp	gc_cont=0.295	NODE_65625_length_509_cov_1.574890	78	176	2.2564	3	10.5115	1	7.0077	509	2387	4.6896	18	4.2108	9	4.2108	NA	NA	NA	NA	NA	NA	NA	0	NA	NA	Chromosome
NODE_65626_length_509_cov_1.559471_1	1	177	1	ID=65626_1	partial=10	start_type=Edge	rbs_motif=None	rbs_spacer=None	gc_cont=0.237	NODE_65626_length_509_cov_1.559471	177	450	2.5424	5	7.7203	2	6.1762	509	1892	3.7171	17	3.9768	8	3.7429	NA	NA	NA	NA	NA	NA	NA	0	NA	NA	Chromosome
NODE_65626_length_509_cov_1.559471_2	330	509	-1	ID=65626_2	partial=01	start_type=Edge	rbs_motif=None	rbs_spacer=None	gc_cont=0.272	NODE_65626_length_509_cov_1.559471	180	787	4.3722	7	10.6283	3	9.11	509	1892	3.7171	17	3.9768	8	3.7429	NA	NA	NA	NA	NA	NA	NA	0	NA	NA	Chromosome
NODE_65627_length_509_cov_1.552863_1	2	508	-1	ID=65627_1	partial=11	start_type=Edge	rbs_motif=None	rbs_spacer=None	gc_cont=0.533	NODE_65627_length_509_cov_1.552863	507	11003	21.7022	103	55.5222	51	54.9831	509	10922	21.4578	101	23.627	50	23.3931	Bacteria	Actinomycetota	Actinomycetes	Actinomycetales	Actinomycetaceae	Schaalia	Schaalia sp. JY-X169	2758572	NA	NA	Chromosome
NODE_65628_length_509_cov_1.548458_1	1	111	-1	ID=65628_1	partial=10	start_type=ATG	rbs_motif=TATAA	rbs_spacer=11bp	gc_cont=0.351	NODE_65628_length_509_cov_1.548458	111	216	1.9459	4	9.8486	2	9.8486	509	1699	3.3379	16	3.7429	8	3.7429	NA	NA	NA	NA	NA	NA	NA	0	NA	NA	Chromosome
NODE_65629_length_509_cov_1.539648_1	3	509	1	ID=65629_1	partial=11	start_type=Edge	rbs_motif=None	rbs_spacer=None	gc_cont=0.428	NODE_65629_length_509_cov_1.539648	507	2302	4.5404	17	9.1639	8	8.6248	509	2306	4.5305	17	3.9768	8	3.7429	NA	NA	NA	NA	NA	NA	NA	0	MFS_1	RF0102	Chromosome
NODE_65631_length_509_cov_1.530837_1	331	507	1	ID=65631_1	partial=01	start_type=ATG	rbs_motif=AATAA	rbs_spacer=15bp	gc_cont=0.379	NODE_65631_length_509_cov_1.530837	177	336	1.8983	3	4.6322	1	3.0881	509	1206	2.3694	8	1.8714	4	1.8714	NA	NA	NA	NA	NA	NA	NA	0	NA	NA	Chromosome
NODE_65632_length_509_cov_1.528634_1	3	509	-1	ID=65632_1	partial=11	start_type=Edge	rbs_motif=None	rbs_spacer=None	gc_cont=0.667	NODE_65632_length_509_cov_1.528634	507	1449	2.858	10	5.3905	5	5.3905	509	1453	2.8546	10	2.3393	5	2.3393	Bacteria	Actinomycetota	Actinomycetes	Micrococcales	Cellulomonadaceae	Cellulomonas	Cellulomonas fengjieae	2819978	NA	NA	Chromosome
NODE_65633_length_509_cov_1.526432_1	239	508	1	ID=65633_1	partial=01	start_type=ATG	rbs_motif=None	rbs_spacer=None	gc_cont=0.363	NODE_65633_length_509_cov_1.526432	270	817	3.0259	6	6.0733	3	6.0733	509	1208	2.3733	8	1.8714	4	1.8714	NA	NA	NA	NA	NA	NA	NA	0	NA	NA	Chromosome
NODE_65634_length_509_cov_1.522026_1	2	508	-1	ID=65634_1	partial=11	start_type=Edge	rbs_motif=None	rbs_spacer=None	gc_cont=0.440	NODE_65634_length_509_cov_1.522026	507	1522	3.002	12	6.4686	6	6.4686	509	1524	2.9941	12	2.8072	6	2.8072	NA	NA	NA	NA	NA	NA	NA	0	NA	NA	Chromosome
NODE_65636_length_509_cov_1.517621_1	1	75	1	ID=65636_1	partial=10	start_type=Edge	rbs_motif=None	rbs_spacer=None	gc_cont=0.493	NODE_65636_length_509_cov_1.517621	75	147	1.96	2	7.288	1	7.288	509	1274	2.5029	9	2.1054	4	1.8714	NA	NA	NA	NA	NA	NA	NA	0	NA	NA	Chromosome
NODE_65637_length_509_cov_1.517621_1	418	507	-1	ID=65637_1	partial=01	start_type=Edge	rbs_motif=None	rbs_spacer=None	gc_cont=0.189	NODE_65637_length_509_cov_1.517621	90	208	2.3111	5	15.1832	2	12.1466	509	1723	3.3851	22	5.1465	11	5.1465	NA	NA	NA	NA	NA	NA	NA	0	NA	NA	Chromosome
NODE_65639_length_509_cov_1.488987_1	1	159	-1	ID=65639_1	partial=10	start_type=ATG	rbs_motif=GGA/GAG/AGG	rbs_spacer=5-10bp	gc_cont=0.346	NODE_65639_length_509_cov_1.488987	159	757	4.761	7	12.032	3	10.3132	509	11979	23.5344	93	21.7556	46	21.5217	NA	NA	NA	NA	NA	NA	NA	0	NA	NA	Chromosome
NODE_65640_length_509_cov_1.486784_1	2	226	1	ID=65640_1	partial=10	start_type=Edge	rbs_motif=None	rbs_spacer=None	gc_cont=0.413	NODE_65640_length_509_cov_1.486784	225	395	1.7556	3	3.644	1	2.4293	509	1224	2.4047	9	2.1054	4	1.8714	Bacteria	Cyanobacteriota	Cyanophyceae	Nostocales	Nostocaceae	Nostoc	Nostoc sp. CENA543	1869241	NA	NA	Chromosome
NODE_65640_length_509_cov_1.486784_2	327	509	1	ID=65640_2	partial=01	start_type=ATG	rbs_motif=None	rbs_spacer=None	gc_cont=0.492	NODE_65640_length_509_cov_1.486784	183	529	2.8907	6	8.9606	3	8.9606	509	1224	2.4047	9	2.1054	4	1.8714	Bacteria	Cyanobacteriota	Cyanophyceae	Nostocales	Nostocaceae	Nostoc	Nostoc sp. CENA543	1869241	NA	NA	Chromosome
NODE_65641_length_509_cov_1.484581_1	417	509	-1	ID=65641_1	partial=01	start_type=Edge	rbs_motif=None	rbs_spacer=None	gc_cont=0.215	NODE_65641_length_509_cov_1.484581	93	124	1.3333	2	5.8774	1	5.8774	509	2310	4.5383	18	4.2108	9	4.2108	NA	NA	NA	NA	NA	NA	NA	0	NA	NA	Chromosome
NODE_65642_length_509_cov_1.484581_1	70	228	1	ID=65642_1	partial=00	start_type=ATG	rbs_motif=GGA/GAG/AGG	rbs_spacer=5-10bp	gc_cont=0.396	NODE_65642_length_509_cov_1.484581	159	1948	12.2516	21	36.096	10	34.3772	509	7479	14.6935	96	22.4574	48	22.4574	NA	NA	NA	NA	NA	NA	NA	0	NA	NA	Chromosome
NODE_65643_length_509_cov_1.480176_1	2	82	-1	ID=65643_1	partial=10	start_type=ATG	rbs_motif=GGA/GAG/AGG	rbs_spacer=11-12bp	gc_cont=0.519	NODE_65643_length_509_cov_1.480176	81	248	3.0617	4	13.4962	2	13.4962	509	1452	2.8527	12	2.8072	6	2.8072	NA	NA	NA	NA	NA	NA	NA	0	NA	NA	Chromosome
NODE_65644_length_509_cov_1.480176_1	312	509	1	ID=65644_1	partial=01	start_type=ATG	rbs_motif=TTTTT	rbs_spacer=3bp	gc_cont=0.525	NODE_65644_length_509_cov_1.480176	198	293	1.4798	2	2.7606	1	2.7606	509	1208	2.3733	8	1.8714	4	1.8714	NA	NA	NA	NA	NA	NA	NA	0	NA	NA	Chromosome
NODE_65646_length_509_cov_1.475771_1	1	507	-1	ID=65646_1	partial=11	start_type=Edge	rbs_motif=None	rbs_spacer=None	gc_cont=0.266	NODE_65646_length_509_cov_1.475771	507	1051	2.073	7	3.7734	3	3.2343	509	1055	2.0727	7	1.6375	3	1.4036	NA	NA	NA	NA	NA	NA	NA	0	NA	NA	Chromosome
NODE_65647_length_509_cov_1.473568_1	1	87	1	ID=65647_1	partial=10	start_type=Edge	rbs_motif=None	rbs_spacer=None	gc_cont=0.287	NODE_65647_length_509_cov_1.473568	87	312	3.5862	4	12.5654	2	12.5655	509	23417	46.0059	221	51.6988	110	51.4649	NA	NA	NA	NA	NA	NA	NA	0	NA	NA	Chromosome
NODE_65648_length_509_cov_1.471366_1	41	508	1	ID=65648_1	partial=01	start_type=ATG	rbs_motif=None	rbs_spacer=None	gc_cont=0.491	NODE_65648_length_509_cov_1.471366	468	1119	2.391	8	4.6718	4	4.6718	509	1274	2.5029	10	2.3393	5	2.3393	NA	NA	NA	NA	NA	NA	NA	0	NA	NA	Chromosome
NODE_65652_length_509_cov_1.466960_1	365	508	1	ID=65652_1	partial=01	start_type=ATG	rbs_motif=None	rbs_spacer=None	gc_cont=0.285	NODE_65652_length_509_cov_1.466960	144	398	2.7639	4	7.5916	2	7.5916	509	1201	2.3595	8	1.8714	4	1.8714	NA	NA	NA	NA	NA	NA	NA	0	NA	NA	Chromosome
NODE_65655_length_509_cov_1.460352_1	365	508	1	ID=65655_1	partial=01	start_type=GTG	rbs_motif=GGA/GAG/AGG	rbs_spacer=5-10bp	gc_cont=0.368	NODE_65655_length_509_cov_1.460352	144	4098	28.4583	47	89.2016	23	87.3037	509	13616	26.7505	106	24.7967	53	24.7967	NA	NA	NA	NA	NA	NA	NA	0	NA	NA	Chromosome
NODE_65657_length_509_cov_1.455947_1	415	507	1	ID=65657_1	partial=01	start_type=ATG	rbs_motif=TAA	rbs_spacer=11bp	gc_cont=0.290	NODE_65657_length_509_cov_1.455947	93	372	4	5	14.6935	2	11.7548	509	3438	6.7544	33	7.7197	16	7.4858	NA	NA	NA	NA	NA	NA	NA	0	NA	NA	Chromosome
NODE_65660_length_509_cov_1.436123_1	3	272	1	ID=65660_1	partial=10	start_type=Edge	rbs_motif=None	rbs_spacer=None	gc_cont=0.489	NODE_65660_length_509_cov_1.436123	270	719	2.663	6	6.0733	3	6.0733	509	1208	2.3733	8	1.8714	4	1.8714	NA	NA	NA	NA	NA	NA	NA	0	NA	NA	Chromosome
NODE_65660_length_509_cov_1.436123_2	406	507	-1	ID=65660_2	partial=01	start_type=Edge	rbs_motif=None	rbs_spacer=None	gc_cont=0.412	NODE_65660_length_509_cov_1.436123	102	152	1.4902	2	5.3588	1	5.3588	509	1208	2.3733	8	1.8714	4	1.8714	NA	NA	NA	NA	NA	NA	NA	0	NA	NA	Chromosome
NODE_65661_length_509_cov_1.436123_1	3	413	-1	ID=65661_1	partial=10	start_type=ATG	rbs_motif=AGxAG	rbs_spacer=5-10bp	gc_cont=0.628	NODE_65661_length_509_cov_1.436123	411	6594	16.0438	51	33.913	25	33.248	509	6928	13.611	52	12.1644	26	12.1644	Bacteria	Actinomycetota	Actinomycetes	Micrococcales	Microbacteriaceae	Rathayibacter	Rathayibacter sp. VKM Ac-2759	2609252	NA	NA	Plasmid
NODE_65663_length_509_cov_1.431718_1	3	434	1	ID=65663_1	partial=10	start_type=Edge	rbs_motif=None	rbs_spacer=None	gc_cont=0.336	NODE_65663_length_509_cov_1.431718	432	810	1.875	6	3.7958	3	3.7958	509	895	1.7583	6	1.4036	3	1.4036	NA	NA	NA	NA	NA	NA	NA	0	NA	NA	Chromosome
NODE_65664_length_509_cov_1.429515_1	89	412	-1	ID=65664_1	partial=00	start_type=ATG	rbs_motif=None	rbs_spacer=None	gc_cont=0.466	NODE_65664_length_509_cov_1.429515	324	865	2.6698	8	6.7481	4	6.7481	509	1205	2.3674	8	1.8714	4	1.8714	NA	NA	NA	NA	NA	NA	NA	0	NA	NA	Chromosome
NODE_65668_length_509_cov_1.425110_1	3	509	1	ID=65668_1	partial=11	start_type=Edge	rbs_motif=None	rbs_spacer=None	gc_cont=0.562	NODE_65668_length_509_cov_1.425110	507	1203	2.3728	8	4.3124	4	4.3124	509	1207	2.3713	8	1.8714	4	1.8714	NA	NA	NA	NA	NA	NA	NA	0	NA	NA	Chromosome
NODE_65673_length_509_cov_1.387665_1	3	509	-1	ID=65673_1	partial=11	start_type=Edge	rbs_motif=None	rbs_spacer=None	gc_cont=0.473	NODE_65673_length_509_cov_1.387665	507	1432	2.8245	10	5.3905	5	5.3905	509	1436	2.8212	10	2.3393	5	2.3393	NA	NA	NA	NA	NA	NA	NA	0	NA	NA	Chromosome
NODE_65674_length_509_cov_1.385463_1	3	152	-1	ID=65674_1	partial=10	start_type=ATG	rbs_motif=TAA	rbs_spacer=12bp	gc_cont=0.227	NODE_65674_length_509_cov_1.385463	150	1136	7.5733	10	18.2199	5	18.2199	509	5777	11.3497	57	13.3341	28	13.1001	NA	NA	NA	NA	NA	NA	NA	0	NA	NA	Chromosome
NODE_65675_length_509_cov_1.385463_1	91	507	-1	ID=65675_1	partial=01	start_type=Edge	rbs_motif=None	rbs_spacer=None	gc_cont=0.365	NODE_65675_length_509_cov_1.385463	417	1262	3.0264	9	5.8985	4	5.2431	509	1356	2.664	9	2.1054	4	1.8714	NA	NA	NA	NA	NA	NA	NA	0	NA	NA	Chromosome
NODE_65676_length_509_cov_1.381057_1	1	507	1	ID=65676_1	partial=11	start_type=Edge	rbs_motif=None	rbs_spacer=None	gc_cont=0.682	NODE_65676_length_509_cov_1.381057	507	21307	42.0256	206	111.044	103	111.044	509	21122	41.4971	204	47.7219	102	47.722	Bacteria	Actinomycetota	Actinomycetes	Micrococcales	NA	NA	NA	85006	ABC_efflux	RF0007	Chromosome
NODE_65677_length_509_cov_1.378855_1	1	507	-1	ID=65677_1	partial=11	start_type=Edge	rbs_motif=None	rbs_spacer=None	gc_cont=0.639	NODE_65677_length_509_cov_1.378855	507	1771	3.4931	16	8.6248	8	8.6248	509	1766	3.4695	16	3.7429	8	3.7429	Bacteria	Pseudomonadota	Betaproteobacteria	Burkholderiales	Comamonadaceae	Variovorax	Variovorax sp. HW608	1034889	NA	NA	Chromosome
NODE_65679_length_509_cov_1.372247_1	435	509	-1	ID=65679_1	partial=01	start_type=Edge	rbs_motif=None	rbs_spacer=None	gc_cont=0.333	NODE_65679_length_509_cov_1.372247	75	106	1.4133	2	7.288	1	7.288	509	3338	6.558	26	6.0822	13	6.0822	NA	NA	NA	NA	NA	NA	NA	0	NA	NA	Chromosome
NODE_65680_length_509_cov_1.367841_1	1	507	1	ID=65680_1	partial=11	start_type=Edge	rbs_motif=None	rbs_spacer=None	gc_cont=0.718	NODE_65680_length_509_cov_1.367841	507	2783	5.4892	24	12.9372	12	12.9372	509	2787	5.4754	24	5.6143	12	5.6143	Bacteria	Pseudomonadota	Gammaproteobacteria	Xanthomonadales	Xanthomonadaceae	Stenotrophomonas	Stenotrophomonas maltophilia	40324	RND_efflux	RF0115	Chromosome
NODE_65681_length_509_cov_1.365639_1	169	507	-1	ID=65681_1	partial=01	start_type=Edge	rbs_motif=None	rbs_spacer=None	gc_cont=0.475	NODE_65681_length_509_cov_1.365639	339	1066	3.1445	9	7.2557	4	6.4495	509	1515	2.9764	13	3.0411	6	2.8072	NA	NA	NA	NA	NA	NA	NA	0	NA	NA	Chromosome
NODE_65683_length_509_cov_1.361233_1	2	241	1	ID=65683_1	partial=10	start_type=Edge	rbs_motif=None	rbs_spacer=None	gc_cont=0.558	NODE_65683_length_509_cov_1.361233	240	440	1.8333	3	3.4162	1	2.2775	509	1054	2.0707	7	1.6375	3	1.4036	NA	NA	NA	NA	NA	NA	NA	0	NA	NA	Chromosome
NODE_65683_length_509_cov_1.361233_2	405	509	-1	ID=65683_2	partial=01	start_type=Edge	rbs_motif=None	rbs_spacer=None	gc_cont=0.524	NODE_65683_length_509_cov_1.361233	105	148	1.4095	2	5.2057	1	5.2057	509	1054	2.0707	7	1.6375	3	1.4036	NA	NA	NA	NA	NA	NA	NA	0	NA	NA	Chromosome
NODE_65684_length_509_cov_1.354626_1	1	507	1	ID=65684_1	partial=11	start_type=Edge	rbs_motif=None	rbs_spacer=None	gc_cont=0.373	NODE_65684_length_509_cov_1.354626	507	1349	2.6607	9	4.8515	4	4.3124	509	1352	2.6562	9	2.1054	4	1.8714	Bacteria	Bacillota	Bacilli	Bacillales	Bacillaceae	NA	NA	129337	NA	NA	Chromosome
NODE_65686_length_509_cov_1.345815_1	104	340	1	ID=65686_1	partial=00	start_type=GTG	rbs_motif=3Base/5BMM	rbs_spacer=13-15bp	gc_cont=0.498	NODE_65686_length_509_cov_1.345815	237	801	3.3797	7	8.0721	3	6.919	509	1332	2.6169	10	2.3393	5	2.3393	NA	NA	NA	NA	NA	NA	NA	0	NA	NA	Chromosome
NODE_65687_length_509_cov_1.339207_1	1	183	1	ID=65687_1	partial=10	start_type=Edge	rbs_motif=None	rbs_spacer=None	gc_cont=0.568	NODE_65687_length_509_cov_1.339207	183	398	2.1749	4	5.9737	2	5.9737	509	1127	2.2141	9	2.1054	4	1.8714	NA	NA	NA	NA	NA	NA	NA	0	NA	NA	Chromosome
NODE_65689_length_509_cov_1.330396_1	2	508	1	ID=65689_1	partial=11	start_type=Edge	rbs_motif=None	rbs_spacer=None	gc_cont=0.645	NODE_65689_length_509_cov_1.330396	507	3660	7.2189	32	17.2496	16	17.2496	509	3663	7.1965	32	7.4858	16	7.4858	Bacteria	Pseudomonadota	Alphaproteobacteria	Hyphomicrobiales	Rhizobiaceae	Rhizobium	Rhizobium tropici	698761	NA	NA	Chromosome
NODE_65690_length_509_cov_1.317181_1	1	138	-1	ID=65690_1	partial=10	start_type=ATG	rbs_motif=None	rbs_spacer=None	gc_cont=0.384	NODE_65690_length_509_cov_1.317181	138	540	3.913	5	9.9021	2	7.9217	509	4031	7.9194	35	8.1876	17	7.9537	NA	NA	NA	NA	NA	NA	NA	0	NA	NA	Chromosome
NODE_65692_length_509_cov_1.310573_1	425	508	-1	ID=65692_1	partial=01	start_type=Edge	rbs_motif=None	rbs_spacer=None	gc_cont=0.250	NODE_65692_length_509_cov_1.310573	84	84	1	1	3.2536	0	0	509	2361	4.6385	18	4.2108	9	4.2108	NA	NA	NA	NA	NA	NA	NA	0	NA	NA	Chromosome
NODE_65693_length_509_cov_1.301762_1	1	300	1	ID=65693_1	partial=10	start_type=Edge	rbs_motif=None	rbs_spacer=None	gc_cont=0.447	NODE_65693_length_509_cov_1.301762	300	1447	4.8233	11	10.0209	5	9.11	509	2658	5.222	19	4.4447	9	4.2108	NA	NA	NA	NA	NA	NA	NA	0	NA	NA	Chromosome
NODE_65693_length_509_cov_1.301762_2	310	507	1	ID=65693_2	partial=01	start_type=GTG	rbs_motif=GGA/GAG/AGG	rbs_spacer=5-10bp	gc_cont=0.424	NODE_65693_length_509_cov_1.301762	198	892	4.5051	8	11.0424	4	11.0424	509	2658	5.222	19	4.4447	9	4.2108	NA	NA	NA	NA	NA	NA	NA	0	NA	NA	Chromosome
NODE_65694_length_509_cov_1.299559_1	154	321	-1	ID=65694_1	partial=00	start_type=ATG	rbs_motif=None	rbs_spacer=None	gc_cont=0.250	NODE_65694_length_509_cov_1.299559	168	1607	9.5655	17	27.6552	8	26.0284	509	9221	18.1159	71	16.6091	35	16.3752	NA	NA	NA	NA	NA	NA	NA	0	NA	NA	Chromosome
NODE_65695_length_509_cov_1.299559_1	321	509	-1	ID=65695_1	partial=01	start_type=Edge	rbs_motif=None	rbs_spacer=None	gc_cont=0.365	NODE_65695_length_509_cov_1.299559	189	533	2.8201	5	7.2301	2	5.7841	509	1495	2.9371	12	2.8072	6	2.8072	NA	NA	NA	NA	NA	NA	NA	0	NA	NA	Chromosome
NODE_65696_length_509_cov_1.299559_1	137	508	1	ID=65696_1	partial=01	start_type=GTG	rbs_motif=GGA/GAG/AGG	rbs_spacer=5-10bp	gc_cont=0.696	NODE_65696_length_509_cov_1.299559	372	6511	17.5027	65	47.7538	32	47.0191	509	6773	13.3065	66	15.4395	33	15.4395	Bacteria	Actinomycetota	Actinomycetes	Geodermatophilales	Geodermatophilaceae	Blastococcus	Blastococcus saxobsidens	1146883	NA	NA	Chromosome
NODE_65697_length_509_cov_1.299559_1	21	203	1	ID=65697_1	partial=00	start_type=GTG	rbs_motif=GGA/GAG/AGG	rbs_spacer=5-10bp	gc_cont=0.738	NODE_65697_length_509_cov_1.299559	183	260	1.4208	2	2.9869	1	2.9869	509	1715	3.3694	13	3.0411	6	2.8072	Bacteria	Pseudomonadota	Betaproteobacteria	Burkholderiales	Comamonadaceae	Variovorax	Variovorax paradoxus	1246301	NA	NA	Chromosome
NODE_65697_length_509_cov_1.299559_2	200	508	1	ID=65697_2	partial=01	start_type=GTG	rbs_motif=AGGA	rbs_spacer=5-10bp	gc_cont=0.738	NODE_65697_length_509_cov_1.299559	309	1248	4.0388	11	9.7291	5	8.8446	509	1715	3.3694	13	3.0411	6	2.8072	Bacteria	Pseudomonadota	Betaproteobacteria	Burkholderiales	Comamonadaceae	Variovorax	Variovorax paradoxus	1246301	D_ala_D_ala	RF0144	Chromosome
NODE_65698_length_509_cov_1.297357_1	1	129	1	ID=65698_1	partial=10	start_type=Edge	rbs_motif=None	rbs_spacer=None	gc_cont=0.349	NODE_65698_length_509_cov_1.297357	129	1768	13.7054	24	50.8462	12	50.8462	509	6312	12.4008	65	15.2055	32	14.9716	NA	NA	NA	NA	NA	NA	NA	0	NA	NA	Chromosome
NODE_65699_length_509_cov_1.297357_1	2	508	1	ID=65699_1	partial=11	start_type=Edge	rbs_motif=None	rbs_spacer=None	gc_cont=0.738	NODE_65699_length_509_cov_1.297357	507	2174	4.288	18	9.7029	9	9.7029	509	2177	4.277	18	4.2108	9	4.2108	Bacteria	Pseudomonadota	Alphaproteobacteria	Rhodospirillales	Acetobacteraceae	Roseomonas	Roseomonas sp. OT10	2897332	NA	NA	Chromosome
NODE_65700_length_509_cov_1.286344_1	1	189	1	ID=65700_1	partial=10	start_type=Edge	rbs_motif=None	rbs_spacer=None	gc_cont=0.481	NODE_65700_length_509_cov_1.286344	189	412	2.1799	4	5.7841	2	5.7841	509	1285	2.5246	9	2.1054	4	1.8714	Bacteria	Cyanobacteriota	Cyanophyceae	Nostocales	Nostocaceae	Nostoc	Nostoc sp. MS1	2764711	NA	NA	Chromosome
NODE_65700_length_509_cov_1.286344_2	283	507	1	ID=65700_2	partial=01	start_type=GTG	rbs_motif=None	rbs_spacer=None	gc_cont=0.467	NODE_65700_length_509_cov_1.286344	225	516	2.2933	5	6.0733	2	4.8586	509	1285	2.5246	9	2.1054	4	1.8714	Bacteria	Cyanobacteriota	Cyanophyceae	Nostocales	Nostocaceae	Nostoc	Nostoc sp. MS1	2764711	NA	NA	Chromosome
NODE_65703_length_509_cov_1.284141_1	33	509	-1	ID=65703_1	partial=01	start_type=Edge	rbs_motif=None	rbs_spacer=None	gc_cont=0.618	NODE_65703_length_509_cov_1.284141	477	1467	3.0755	10	5.7295	5	5.7295	509	1508	2.9627	10	2.3393	5	2.3393	NA	NA	NA	NA	NA	NA	NA	0	NA	NA	Chromosome
NODE_65704_length_509_cov_1.277533_1	166	384	1	ID=65704_1	partial=00	start_type=ATG	rbs_motif=AAAA	rbs_spacer=12bp	gc_cont=0.342	NODE_65704_length_509_cov_1.277533	219	4760	21.7352	45	56.1572	22	54.9093	509	5604	11.0098	52	12.1644	26	12.1644	NA	NA	NA	NA	NA	NA	NA	0	NA	NA	Chromosome
NODE_65704_length_509_cov_1.277533_2	408	509	1	ID=65704_2	partial=01	start_type=ATG	rbs_motif=TAA	rbs_spacer=9bp	gc_cont=0.392	NODE_65704_length_509_cov_1.277533	102	2709	26.5588	34	91.0995	17	91.0995	509	5604	11.0098	52	12.1644	26	12.1644	NA	NA	NA	NA	NA	NA	NA	0	NA	NA	Chromosome
NODE_65705_length_509_cov_1.277533_1	3	74	1	ID=65705_1	partial=10	start_type=Edge	rbs_motif=None	rbs_spacer=None	gc_cont=0.333	NODE_65705_length_509_cov_1.277533	72	176	2.4444	3	11.3874	1	7.5916	509	1604	3.1513	11	2.5732	5	2.3393	NA	NA	NA	NA	NA	NA	NA	0	NA	NA	Chromosome
NODE_65706_length_509_cov_1.273128_1	410	508	1	ID=65706_1	partial=01	start_type=ATG	rbs_motif=TTA	rbs_spacer=13bp	gc_cont=0.263	NODE_65706_length_509_cov_1.273128	99	230	2.3232	3	8.2818	1	5.5212	509	89269	175.381	896	209.602	448	209.602	NA	NA	NA	NA	NA	NA	NA	0	NA	NA	Chromosome
NODE_65707_length_509_cov_1.268722_1	1	324	-1	ID=65707_1	partial=10	start_type=ATG	rbs_motif=None	rbs_spacer=None	gc_cont=0.627	NODE_65707_length_509_cov_1.268722	324	712	2.1975	6	5.0611	3	5.0611	509	1248	2.4519	9	2.1054	4	1.8714	NA	NA	NA	NA	NA	NA	NA	0	NA	NA	Chromosome
NODE_65707_length_509_cov_1.268722_2	368	508	1	ID=65707_2	partial=01	start_type=ATG	rbs_motif=AGGAGG	rbs_spacer=5-10bp	gc_cont=0.617	NODE_65707_length_509_cov_1.268722	141	319	2.2624	3	5.8149	1	3.8766	509	1248	2.4519	9	2.1054	4	1.8714	NA	NA	NA	NA	NA	NA	NA	0	NA	NA	Chromosome
NODE_65709_length_509_cov_1.264317_1	2	97	1	ID=65709_1	partial=10	start_type=Edge	rbs_motif=None	rbs_spacer=None	gc_cont=0.260	NODE_65709_length_509_cov_1.264317	96	249	2.5938	4	11.3874	2	11.3874	509	3388	6.6562	28	6.5501	14	6.5501	NA	NA	NA	NA	NA	NA	NA	0	NA	NA	Chromosome
NODE_65709_length_509_cov_1.264317_2	119	478	1	ID=65709_2	partial=00	start_type=ATG	rbs_motif=None	rbs_spacer=None	gc_cont=0.408	NODE_65709_length_509_cov_1.264317	360	2404	6.6778	21	15.9424	10	15.1833	509	3388	6.6562	28	6.5501	14	6.5501	NA	NA	NA	NA	NA	NA	NA	0	NA	NA	Chromosome
NODE_65710_length_509_cov_1.264317_1	2	154	1	ID=65710_1	partial=10	start_type=Edge	rbs_motif=None	rbs_spacer=None	gc_cont=0.340	NODE_65710_length_509_cov_1.264317	153	446	2.915	5	8.9313	2	7.1451	509	1128	2.2161	8	1.8714	4	1.8714	NA	NA	NA	NA	NA	NA	NA	0	NA	NA	Chromosome
NODE_65711_length_509_cov_1.264317_1	2	166	1	ID=65711_1	partial=10	start_type=Edge	rbs_motif=None	rbs_spacer=None	gc_cont=0.461	NODE_65711_length_509_cov_1.264317	165	5370	32.5455	73	120.914	36	119.258	509	6581	12.9293	82	19.1824	41	19.1824	NA	NA	NA	NA	NA	NA	NA	0	NA	NA	Chromosome
NODE_65714_length_509_cov_1.259912_1	233	463	-1	ID=65714_1	partial=00	start_type=TTG	rbs_motif=3Base/5BMM	rbs_spacer=13-15bp	gc_cont=0.481	NODE_65714_length_509_cov_1.259912	231	440	1.9048	4	4.7324	2	4.7324	509	906	1.78	6	1.4036	3	1.4036	NA	NA	NA	NA	NA	NA	NA	0	NA	NA	Chromosome
NODE_65714_length_509_cov_1.259912_2	436	507	-1	ID=65714_2	partial=01	start_type=Edge	rbs_motif=None	rbs_spacer=None	gc_cont=0.458	NODE_65714_length_509_cov_1.259912	72	0	0	0	0	0	0	509	906	1.78	6	1.4036	3	1.4036	NA	NA	NA	NA	NA	NA	NA	0	NA	NA	Chromosome
NODE_65717_length_509_cov_1.251101_1	3	509	-1	ID=65717_1	partial=11	start_type=Edge	rbs_motif=None	rbs_spacer=None	gc_cont=0.700	NODE_65717_length_509_cov_1.251101	507	1088	2.146	10	5.3905	5	5.3905	509	1092	2.1454	10	2.3393	5	2.3393	Bacteria	NA	NA	NA	NA	NA	NA	2	NA	NA	Chromosome
NODE_65718_length_509_cov_1.244493_1	1	114	1	ID=65718_1	partial=10	start_type=Edge	rbs_motif=None	rbs_spacer=None	gc_cont=0.211	NODE_65718_length_509_cov_1.244493	114	388	3.4035	4	9.5894	2	9.5894	509	3031	5.9548	24	5.6143	12	5.6143	NA	NA	NA	NA	NA	NA	NA	0	NA	NA	Chromosome
NODE_65718_length_509_cov_1.244493_2	346	507	-1	ID=65718_2	partial=01	start_type=Edge	rbs_motif=None	rbs_spacer=None	gc_cont=0.259	NODE_65718_length_509_cov_1.244493	162	609	3.7593	7	11.8092	3	10.1222	509	3031	5.9548	24	5.6143	12	5.6143	NA	NA	NA	NA	NA	NA	NA	0	NA	NA	Chromosome
NODE_65719_length_509_cov_1.237885_1	1	201	-1	ID=65719_1	partial=10	start_type=ATG	rbs_motif=GGA/GAG/AGG	rbs_spacer=5-10bp	gc_cont=0.662	NODE_65719_length_509_cov_1.237885	201	232	1.1542	2	2.7194	1	2.7194	509	903	1.7741	6	1.4036	3	1.4036	NA	NA	NA	NA	NA	NA	NA	0	NA	NA	Chromosome
NODE_65719_length_509_cov_1.237885_2	198	509	-1	ID=65719_2	partial=01	start_type=Edge	rbs_motif=None	rbs_spacer=None	gc_cont=0.683	NODE_65719_length_509_cov_1.237885	312	490	1.5705	4	3.5038	2	3.5038	509	903	1.7741	6	1.4036	3	1.4036	NA	NA	NA	NA	NA	NA	NA	0	NA	NA	Chromosome
NODE_65720_length_509_cov_1.237885_1	1	75	-1	ID=65720_1	partial=10	start_type=ATG	rbs_motif=TAA	rbs_spacer=14bp	gc_cont=0.187	NODE_65720_length_509_cov_1.237885	75	0	0	0	0	0	0	509	28257	55.5147	246	57.5471	123	57.5471	NA	NA	NA	NA	NA	NA	NA	0	NA	NA	Chromosome
NODE_65721_length_509_cov_1.235683_1	1	198	1	ID=65721_1	partial=10	start_type=Edge	rbs_motif=None	rbs_spacer=None	gc_cont=0.551	NODE_65721_length_509_cov_1.235683	198	300	1.5152	3	4.1409	1	2.7606	509	1051	2.0648	7	1.6375	3	1.4036	Bacteria	Pseudomonadota	Gammaproteobacteria	Enterobacterales	Erwiniaceae	Pantoea	Pantoea agglomerans	549	NA	NA	Chromosome
NODE_65722_length_509_cov_1.235683_1	49	303	1	ID=65722_1	partial=00	start_type=ATG	rbs_motif=None	rbs_spacer=None	gc_cont=0.349	NODE_65722_length_509_cov_1.235683	255	1235	4.8431	11	11.7893	5	10.7176	509	2801	5.5029	24	5.6143	12	5.6143	NA	NA	NA	NA	NA	NA	NA	0	NA	NA	Chromosome
NODE_65723_length_509_cov_1.235683_1	2	493	-1	ID=65723_1	partial=10	start_type=ATG	rbs_motif=AGGA	rbs_spacer=5-10bp	gc_cont=0.730	NODE_65723_length_509_cov_1.235683	492	5842	11.874	47	26.1078	23	25.5523	509	5876	11.5442	47	10.9948	23	10.7608	Bacteria	Actinomycetota	Actinomycetes	Kitasatosporales	Streptomycetaceae	Streptomyces	NA	1883	NA	NA	Chromosome
NODE_65724_length_509_cov_1.233480_1	2	508	1	ID=65724_1	partial=11	start_type=Edge	rbs_motif=None	rbs_spacer=None	gc_cont=0.477	NODE_65724_length_509_cov_1.233480	507	1753	3.4576	14	7.5467	7	7.5467	509	1756	3.4499	14	3.275	7	3.275	Bacteria	Cyanobacteriota	NA	NA	NA	NA	NA	1117	NA	NA	Chromosome
NODE_65725_length_509_cov_1.233480_1	2	508	1	ID=65725_1	partial=11	start_type=Edge	rbs_motif=None	rbs_spacer=None	gc_cont=0.753	NODE_65725_length_509_cov_1.233480	507	5692	11.2268	56	30.1868	28	30.1868	509	5696	11.1906	56	13.1001	28	13.1001	Bacteria	Actinomycetota	Actinomycetes	Propionibacteriales	Nocardioidaceae	Nocardioides	Nocardioides anomalus	2712223	NA	NA	Chromosome
NODE_65726_length_509_cov_1.231278_1	3	509	-1	ID=65726_1	partial=11	start_type=Edge	rbs_motif=None	rbs_spacer=None	gc_cont=0.523	NODE_65726_length_509_cov_1.231278	507	1054	2.0789	7	3.7734	3	3.2343	509	1056	2.0747	7	1.6375	3	1.4036	Eukaryota	Ascomycota	Sordariomycetes	Hypocreales	Nectriaceae	Fusarium	NA	5506	NA	NA	Chromosome
NODE_65727_length_509_cov_1.226872_1	3	509	-1	ID=65727_1	partial=11	start_type=Edge	rbs_motif=None	rbs_spacer=None	gc_cont=0.460	NODE_65727_length_509_cov_1.226872	507	1317	2.5976	10	5.3905	5	5.3905	509	1280	2.5147	9	2.1054	4	1.8714	Bacteria	Cyanobacteriota	Cyanophyceae	Chroococcidiopsidales	Chroococcidiopsidaceae	Chroococcidiopsis	Chroococcidiopsis sp. CCMEE 29	155894	NA	NA	Chromosome
NODE_65728_length_509_cov_1.226872_1	1	507	1	ID=65728_1	partial=11	start_type=Edge	rbs_motif=None	rbs_spacer=None	gc_cont=0.540	NODE_65728_length_509_cov_1.226872	507	1394	2.7495	12	6.4686	6	6.4686	509	1402	2.7544	12	2.8072	6	2.8072	NA	NA	NA	NA	NA	NA	NA	0	NA	NA	Chromosome
NODE_65729_length_509_cov_1.226872_1	299	508	-1	ID=65729_1	partial=01	start_type=Edge	rbs_motif=None	rbs_spacer=None	gc_cont=0.705	NODE_65729_length_509_cov_1.226872	210	247	1.1762	2	2.6028	1	2.6028	509	902	1.7721	6	1.4036	3	1.4036	Bacteria	Actinomycetota	Actinomycetes	Micrococcales	Cellulomonadaceae	Cellulomonas	Cellulomonas flavigena	446466	NA	NA	Chromosome
NODE_65731_length_509_cov_1.218062_1	1	507	1	ID=65731_1	partial=11	start_type=Edge	rbs_motif=None	rbs_spacer=None	gc_cont=0.663	NODE_65731_length_509_cov_1.218062	507	1251	2.4675	10	5.3905	5	5.3905	509	1253	2.4617	10	2.3393	5	2.3393	Bacteria	Actinomycetota	Actinomycetes	Micrococcales	Cellulomonadaceae	Cellulomonas	Cellulomonas sp. C5510	2871170	NA	NA	Chromosome
NODE_65732_length_509_cov_1.218062_1	1	441	1	ID=65732_1	partial=10	start_type=Edge	rbs_motif=None	rbs_spacer=None	gc_cont=0.392	NODE_65732_length_509_cov_1.218062	441	835	1.8934	6	3.7183	3	3.7183	509	905	1.778	6	1.4036	3	1.4036	NA	NA	NA	NA	NA	NA	NA	0	NA	NA	Chromosome
NODE_65732_length_509_cov_1.218062_2	441	509	1	ID=65732_2	partial=01	start_type=ATG	rbs_motif=AGGAG	rbs_spacer=5-10bp	gc_cont=0.333	NODE_65732_length_509_cov_1.218062	69	0	0	0	0	0	0	509	905	1.778	6	1.4036	3	1.4036	NA	NA	NA	NA	NA	NA	NA	0	NA	NA	Chromosome
NODE_65733_length_509_cov_1.213656_1	324	509	1	ID=65733_1	partial=01	start_type=GTG	rbs_motif=None	rbs_spacer=None	gc_cont=0.301	NODE_65733_length_509_cov_1.213656	186	265	1.4247	3	4.408	1	2.9387	509	1615	3.1729	14	3.275	7	3.275	NA	NA	NA	NA	NA	NA	NA	0	NA	NA	Chromosome
NODE_65734_length_509_cov_1.213656_1	175	312	1	ID=65734_1	partial=00	start_type=GTG	rbs_motif=GGA/GAG/AGG	rbs_spacer=5-10bp	gc_cont=0.493	NODE_65734_length_509_cov_1.213656	138	220	1.5942	3	5.9413	1	3.9608	509	15839	31.1179	156	36.4933	78	36.4933	NA	NA	NA	NA	NA	NA	NA	0	NA	NA	Chromosome
NODE_65734_length_509_cov_1.213656_2	306	458	1	ID=65734_2	partial=00	start_type=ATG	rbs_motif=GGAG/GAGG	rbs_spacer=5-10bp	gc_cont=0.523	NODE_65734_length_509_cov_1.213656	153	412	2.6928	4	7.1451	2	7.1451	509	15839	31.1179	156	36.4933	78	36.4933	NA	NA	NA	NA	NA	NA	NA	0	NA	NA	Chromosome
NODE_65735_length_509_cov_1.211454_1	1	507	1	ID=65735_1	partial=11	start_type=Edge	rbs_motif=None	rbs_spacer=None	gc_cont=0.471	NODE_65735_length_509_cov_1.211454	507	1351	2.6647	9	4.8515	4	4.3124	509	1353	2.6582	9	2.1054	4	1.8714	NA	NA	NA	NA	NA	NA	NA	0	NA	NA	Chromosome
NODE_65738_length_509_cov_1.209251_1	3	509	1	ID=65738_1	partial=11	start_type=Edge	rbs_motif=None	rbs_spacer=None	gc_cont=0.355	NODE_65738_length_509_cov_1.209251	507	1592	3.14	12	6.4686	6	6.4686	509	1594	3.1316	12	2.8072	6	2.8072	NA	NA	NA	NA	NA	NA	NA	0	NA	NA	Chromosome
NODE_65739_length_509_cov_1.204846_1	3	209	1	ID=65739_1	partial=10	start_type=Edge	rbs_motif=None	rbs_spacer=None	gc_cont=0.599	NODE_65739_length_509_cov_1.204846	207	300	1.4493	2	2.6406	1	2.6406	509	904	1.776	6	1.4036	3	1.4036	Bacteria	Actinomycetota	Actinomycetes	Micrococcales	Micrococcaceae	Arthrobacter	Arthrobacter sp. CDRTa11	2651199	NA	NA	Chromosome
NODE_65739_length_509_cov_1.204846_2	215	508	1	ID=65739_2	partial=01	start_type=ATG	rbs_motif=None	rbs_spacer=None	gc_cont=0.629	NODE_65739_length_509_cov_1.204846	294	535	1.8197	4	3.7183	2	3.7183	509	904	1.776	6	1.4036	3	1.4036	Bacteria	Actinomycetota	Actinomycetes	Micrococcales	Micrococcaceae	Arthrobacter	Arthrobacter sp. CDRTa11	2651199	NA	NA	Chromosome
NODE_65740_length_509_cov_1.202643_1	268	420	1	ID=65740_1	partial=00	start_type=ATG	rbs_motif=AGGA	rbs_spacer=5-10bp	gc_cont=0.366	NODE_65740_length_509_cov_1.202643	153	497	3.2484	6	10.7176	3	10.7176	509	3223	6.332	40	9.3572	20	9.3572	NA	NA	NA	NA	NA	NA	NA	0	NA	NA	Chromosome
NODE_65741_length_509_cov_1.200441_1	2	103	1	ID=65741_1	partial=10	start_type=Edge	rbs_motif=None	rbs_spacer=None	gc_cont=0.245	NODE_65741_length_509_cov_1.200441	102	7740	75.8824	219	586.788	109	584.109	509	14841	29.1572	288	67.3722	144	67.3722	NA	NA	NA	NA	NA	NA	NA	0	NA	NA	Chromosome
NODE_65744_length_509_cov_1.193833_1	1	132	1	ID=65744_1	partial=10	start_type=Edge	rbs_motif=None	rbs_spacer=None	gc_cont=0.326	NODE_65744_length_509_cov_1.193833	132	278	2.1061	3	6.2113	1	4.1409	509	1207	2.3713	10	2.3393	5	2.3393	NA	NA	NA	NA	NA	NA	NA	0	NA	NA	Chromosome
NODE_65745_length_509_cov_1.187225_1	197	409	-1	ID=65745_1	partial=00	start_type=GTG	rbs_motif=GGA/GAG/AGG	rbs_spacer=5-10bp	gc_cont=0.432	NODE_65745_length_509_cov_1.187225	213	398	1.8685	4	5.1324	2	5.1324	509	1183	2.3242	8	1.8714	4	1.8714	NA	NA	NA	NA	NA	NA	NA	0	NA	NA	Chromosome
NODE_65746_length_509_cov_1.187225_1	71	508	1	ID=65746_1	partial=01	start_type=GTG	rbs_motif=AAGAA	rbs_spacer=14bp	gc_cont=0.450	NODE_65746_length_509_cov_1.187225	438	807	1.8425	6	3.7438	3	3.7438	509	900	1.7682	6	1.4036	3	1.4036	NA	NA	NA	NA	NA	NA	NA	0	NA	NA	Chromosome
NODE_65747_length_509_cov_1.178414_1	147	272	-1	ID=65747_1	partial=00	start_type=ATG	rbs_motif=TAA	rbs_spacer=5bp	gc_cont=0.246	NODE_65747_length_509_cov_1.178414	126	126	1	1	2.169	0	0	509	1016	1.9961	7	1.6375	3	1.4036	NA	NA	NA	NA	NA	NA	NA	0	NA	NA	Chromosome
NODE_65747_length_509_cov_1.178414_2	302	508	1	ID=65747_2	partial=01	start_type=GTG	rbs_motif=TAA	rbs_spacer=7bp	gc_cont=0.285	NODE_65747_length_509_cov_1.178414	207	494	2.3865	4	5.2811	2	5.2811	509	1016	1.9961	7	1.6375	3	1.4036	NA	NA	NA	NA	NA	NA	NA	0	NA	NA	Chromosome
NODE_65749_length_509_cov_1.178414_1	2	112	-1	ID=65749_1	partial=10	start_type=GTG	rbs_motif=TAA	rbs_spacer=4bp	gc_cont=0.216	NODE_65749_length_509_cov_1.178414	111	244	2.1982	3	7.3864	1	4.9243	509	22702	44.6012	205	47.9559	102	47.722	NA	NA	NA	NA	NA	NA	NA	0	NA	NA	Chromosome
NODE_65750_length_509_cov_1.174009_1	2	457	1	ID=65750_1	partial=10	start_type=Edge	rbs_motif=None	rbs_spacer=None	gc_cont=0.557	NODE_65750_length_509_cov_1.174009	456	1077	2.3618	8	4.7947	4	4.7947	509	1145	2.2495	8	1.8714	4	1.8714	NA	NA	NA	NA	NA	NA	NA	0	NA	NA	Chromosome
NODE_65752_length_509_cov_1.171806_1	295	507	-1	ID=65752_1	partial=01	start_type=Edge	rbs_motif=None	rbs_spacer=None	gc_cont=0.300	NODE_65752_length_509_cov_1.171806	213	607	2.8498	6	7.6985	3	7.6986	509	1739	3.4165	14	3.275	7	3.275	NA	NA	NA	NA	NA	NA	NA	0	NA	NA	Chromosome
NODE_65756_length_509_cov_1.158590_1	3	104	1	ID=65756_1	partial=10	start_type=Edge	rbs_motif=None	rbs_spacer=None	gc_cont=0.275	NODE_65756_length_509_cov_1.158590	102	109	1.0686	2	5.3588	1	5.3588	509	1274	2.5029	10	2.3393	5	2.3393	NA	NA	NA	NA	NA	NA	NA	0	NA	NA	Chromosome
NODE_65757_length_509_cov_1.156388_1	2	508	1	ID=65757_1	partial=11	start_type=Edge	rbs_motif=None	rbs_spacer=None	gc_cont=0.726	NODE_65757_length_509_cov_1.156388	507	1124	2.217	10	5.3905	5	5.3905	509	1127	2.2141	10	2.3393	5	2.3393	Bacteria	Pseudomonadota	Alphaproteobacteria	Hyphomicrobiales	Rhizobiaceae	Rhizobium	NA	1223565	NA	NA	Chromosome
NODE_65758_length_509_cov_1.156388_1	2	286	1	ID=65758_1	partial=10	start_type=Edge	rbs_motif=None	rbs_spacer=None	gc_cont=0.411	NODE_65758_length_509_cov_1.156388	285	505	1.7719	5	4.7947	2	3.8358	509	2600	5.1081	22	5.1465	11	5.1465	NA	NA	NA	NA	NA	NA	NA	0	NA	NA	Chromosome
NODE_65759_length_509_cov_1.151982_1	1	486	1	ID=65759_1	partial=10	start_type=Edge	rbs_motif=None	rbs_spacer=None	gc_cont=0.545	NODE_65759_length_509_cov_1.151982	486	883	1.8169	6	3.3741	3	3.3741	509	906	1.78	6	1.4036	3	1.4036	NA	NA	NA	NA	NA	NA	NA	0	NA	NA	Chromosome
NODE_65761_length_509_cov_1.136564_1	348	509	1	ID=65761_1	partial=01	start_type=ATG	rbs_motif=None	rbs_spacer=None	gc_cont=0.568	NODE_65761_length_509_cov_1.136564	162	414	2.5556	4	6.7481	2	6.7481	509	1116	2.1925	8	1.8714	4	1.8714	NA	NA	NA	NA	NA	NA	NA	0	NA	NA	Chromosome
NODE_65763_length_509_cov_1.134361_1	133	264	-1	ID=65763_1	partial=00	start_type=ATG	rbs_motif=None	rbs_spacer=None	gc_cont=0.371	NODE_65763_length_509_cov_1.134361	132	1793	13.5833	18	37.268	9	37.268	509	6474	12.7191	56	13.1001	28	13.1001	NA	NA	NA	NA	NA	NA	NA	0	NA	NA	Chromosome
NODE_65764_length_509_cov_1.129956_1	382	507	-1	ID=65764_1	partial=01	start_type=Edge	rbs_motif=None	rbs_spacer=None	gc_cont=0.198	NODE_65764_length_509_cov_1.129956	126	182	1.4444	2	4.3381	1	4.3381	509	970	1.9057	7	1.6375	3	1.4036	NA	NA	NA	NA	NA	NA	NA	0	NA	NA	Chromosome
NODE_65766_length_509_cov_1.123348_1	1	399	1	ID=65766_1	partial=10	start_type=Edge	rbs_motif=None	rbs_spacer=None	gc_cont=0.732	NODE_65766_length_509_cov_1.123348	399	2736	6.8571	21	14.3841	10	13.6992	509	3104	6.0982	24	5.6143	12	5.6143	Bacteria	Actinomycetota	Actinomycetes	Propionibacteriales	Nocardioidaceae	Nocardioides	Nocardioides sp. zg-1228	2763008	NA	NA	Chromosome
NODE_65766_length_509_cov_1.123348_2	396	509	1	ID=65766_2	partial=01	start_type=GTG	rbs_motif=GGA/GAG/AGG	rbs_spacer=5-10bp	gc_cont=0.719	NODE_65766_length_509_cov_1.123348	114	318	2.7895	3	7.1921	1	4.7947	509	3104	6.0982	24	5.6143	12	5.6143	Bacteria	Actinomycetota	Actinomycetes	Propionibacteriales	Nocardioidaceae	Nocardioides	Nocardioides sp. zg-1228	2763008	NA	NA	Chromosome
NODE_65767_length_509_cov_1.118943_1	104	460	-1	ID=65767_1	partial=00	start_type=TTG	rbs_motif=None	rbs_spacer=None	gc_cont=0.294	NODE_65767_length_509_cov_1.118943	357	1067	2.9888	10	7.6554	5	7.6554	509	1535	3.0157	14	3.275	7	3.275	NA	NA	NA	NA	NA	NA	NA	0	NA	NA	Chromosome
NODE_65769_length_509_cov_1.114537_1	1	84	1	ID=65769_1	partial=10	start_type=Edge	rbs_motif=None	rbs_spacer=None	gc_cont=0.286	NODE_65769_length_509_cov_1.114537	84	362	4.3095	6	19.5213	3	19.5213	509	5778	11.3517	58	13.568	29	13.568	NA	NA	NA	NA	NA	NA	NA	0	NA	NA	Chromosome
NODE_65770_length_509_cov_1.114537_1	3	509	-1	ID=65770_1	partial=11	start_type=Edge	rbs_motif=None	rbs_spacer=None	gc_cont=0.377	NODE_65770_length_509_cov_1.114537	507	2447	4.8264	19	10.242	9	9.7029	509	2492	4.8959	19	4.4447	9	4.2108	NA	NA	NA	NA	NA	NA	NA	0	NA	NA	Chromosome
NODE_65771_length_509_cov_1.112335_1	1	237	-1	ID=65771_1	partial=10	start_type=ATG	rbs_motif=None	rbs_spacer=None	gc_cont=0.418	NODE_65771_length_509_cov_1.112335	237	589	2.4852	6	6.9189	3	6.919	509	1056	2.0747	8	1.8714	4	1.8714	NA	NA	NA	NA	NA	NA	NA	0	NA	NA	Chromosome
NODE_65771_length_509_cov_1.112335_2	238	435	-1	ID=65771_2	partial=00	start_type=ATG	rbs_motif=None	rbs_spacer=None	gc_cont=0.551	NODE_65771_length_509_cov_1.112335	198	211	1.0657	2	2.7606	1	2.7606	509	1056	2.0747	8	1.8714	4	1.8714	NA	NA	NA	NA	NA	NA	NA	0	NA	NA	Chromosome
NODE_65772_length_509_cov_1.112335_1	1	102	1	ID=65772_1	partial=10	start_type=Edge	rbs_motif=None	rbs_spacer=None	gc_cont=0.324	NODE_65772_length_509_cov_1.112335	102	835	8.1863	9	24.1146	4	21.4352	509	4432	8.7073	36	8.4215	18	8.4215	NA	NA	NA	NA	NA	NA	NA	0	NA	NA	Chromosome
NODE_65774_length_509_cov_1.103524_1	2	112	-1	ID=65774_1	partial=10	start_type=ATG	rbs_motif=TAAA	rbs_spacer=13bp	gc_cont=0.387	NODE_65774_length_509_cov_1.103524	111	306	2.7568	4	9.8486	2	9.8486	509	8324	16.3536	66	15.4395	33	15.4395	NA	NA	NA	NA	NA	NA	NA	0	NA	NA	Chromosome
NODE_65775_length_509_cov_1.101322_1	3	509	1	ID=65775_1	partial=11	start_type=Edge	rbs_motif=None	rbs_spacer=None	gc_cont=0.718	NODE_65775_length_509_cov_1.101322	507	3148	6.2091	25	13.4763	12	12.9372	509	3150	6.1886	25	5.8483	12	5.6143	Bacteria	Actinomycetota	Actinomycetes	Kitasatosporales	Streptomycetaceae	Streptomyces	NA	1883	NA	NA	Chromosome
NODE_65776_length_509_cov_1.099119_1	1	507	1	ID=65776_1	partial=11	start_type=Edge	rbs_motif=None	rbs_spacer=None	gc_cont=0.679	NODE_65776_length_509_cov_1.099119	507	2128	4.1972	17	9.1639	8	8.6248	509	2131	4.1866	17	3.9768	8	3.7429	Bacteria	Actinomycetota	Actinomycetes	Kitasatosporales	Streptomycetaceae	Streptomyces	Streptomyces sp. GMY02	1333528	NA	NA	Chromosome
NODE_65777_length_509_cov_1.099119_1	73	219	-1	ID=65777_1	partial=00	start_type=ATG	rbs_motif=AAAA	rbs_spacer=12bp	gc_cont=0.184	NODE_65777_length_509_cov_1.099119	147	861	5.8571	11	20.4509	5	18.5917	509	2404	4.723	29	6.784	14	6.5501	NA	NA	NA	NA	NA	NA	NA	0	NA	NA	Chromosome
NODE_65778_length_509_cov_1.094714_1	2	67	1	ID=65778_1	partial=10	start_type=Edge	rbs_motif=None	rbs_spacer=None	gc_cont=0.712	NODE_65778_length_509_cov_1.094714	66	116	1.7576	2	8.2818	1	8.2818	509	2817	5.5344	24	5.6143	12	5.6143	Bacteria	Actinomycetota	Actinomycetes	Micrococcales	Cellulomonadaceae	Cellulomonas	Cellulomonas sp. Y8	2591145	NA	NA	Chromosome
NODE_65778_length_509_cov_1.094714_2	151	507	1	ID=65778_2	partial=01	start_type=ATG	rbs_motif=GGA/GAG/AGG	rbs_spacer=5-10bp	gc_cont=0.703	NODE_65778_length_509_cov_1.094714	357	2460	6.8908	22	16.8419	11	16.8419	509	2817	5.5344	24	5.6143	12	5.6143	Bacteria	Actinomycetota	Actinomycetes	Micrococcales	Cellulomonadaceae	Cellulomonas	Cellulomonas sp. Y8	2591145	NA	NA	Chromosome
NODE_65779_length_509_cov_1.085903_1	2	226	1	ID=65779_1	partial=10	start_type=Edge	rbs_motif=None	rbs_spacer=None	gc_cont=0.418	NODE_65779_length_509_cov_1.085903	225	1262	5.6089	14	17.0052	7	17.0052	509	1980	3.89	18	4.2108	9	4.2108	NA	NA	NA	NA	NA	NA	NA	0	NA	NA	Chromosome
NODE_65780_length_509_cov_1.083700_1	363	509	1	ID=65780_1	partial=01	start_type=TTG	rbs_motif=TAA	rbs_spacer=4bp	gc_cont=0.245	NODE_65780_length_509_cov_1.083700	147	147	1	1	1.8592	0	0	509	1558	3.0609	17	3.9768	8	3.7429	NA	NA	NA	NA	NA	NA	NA	0	NA	NA	Chromosome
NODE_65781_length_509_cov_1.081498_1	338	508	-1	ID=65781_1	partial=01	start_type=Edge	rbs_motif=None	rbs_spacer=None	gc_cont=0.556	NODE_65781_length_509_cov_1.081498	171	219	1.2807	2	3.1965	1	3.1965	509	906	1.78	6	1.4036	3	1.4036	NA	NA	NA	NA	NA	NA	NA	0	NA	NA	Chromosome
NODE_65782_length_509_cov_1.081498_1	271	507	1	ID=65782_1	partial=01	start_type=GTG	rbs_motif=None	rbs_spacer=None	gc_cont=0.388	NODE_65782_length_509_cov_1.081498	237	3799	16.0295	36	41.5137	18	41.5137	509	8527	16.7525	63	14.7377	31	14.5037	NA	NA	NA	NA	NA	NA	NA	0	NA	NA	Chromosome
NODE_65783_length_509_cov_1.074890_1	1	507	1	ID=65783_1	partial=11	start_type=Edge	rbs_motif=None	rbs_spacer=None	gc_cont=0.363	NODE_65783_length_509_cov_1.074890	507	4332	8.5444	38	20.4839	19	20.4839	509	4335	8.5167	38	8.8894	19	8.8894	NA	NA	NA	NA	NA	NA	NA	0	NA	NA	Chromosome
NODE_65784_length_509_cov_1.070485_1	1	507	-1	ID=65784_1	partial=11	start_type=Edge	rbs_motif=None	rbs_spacer=None	gc_cont=0.726	NODE_65784_length_509_cov_1.070485	507	973	1.9191	7	3.7734	3	3.2343	509	977	1.9194	7	1.6375	3	1.4036	NA	NA	NA	NA	NA	NA	NA	0	NA	NA	Chromosome
NODE_65785_length_509_cov_1.070485_1	1	480	1	ID=65785_1	partial=10	start_type=Edge	rbs_motif=None	rbs_spacer=None	gc_cont=0.721	NODE_65785_length_509_cov_1.070485	480	5765	12.0104	44	25.0524	22	25.0524	509	5901	11.5933	45	10.5269	22	10.293	Bacteria	Actinomycetota	Actinomycetes	Micrococcales	Micrococcaceae	Kocuria	Kocuria flava	446860	NA	NA	Chromosome
NODE_65786_length_509_cov_1.066079_1	3	320	1	ID=65786_1	partial=10	start_type=Edge	rbs_motif=None	rbs_spacer=None	gc_cont=0.519	NODE_65786_length_509_cov_1.066079	318	414	1.3019	4	3.4377	2	3.4377	509	852	1.6739	6	1.4036	3	1.4036	NA	NA	NA	NA	NA	NA	NA	0	NA	NA	Chromosome
NODE_65787_length_509_cov_1.066079_1	72	509	1	ID=65787_1	partial=01	start_type=GTG	rbs_motif=None	rbs_spacer=None	gc_cont=0.463	NODE_65787_length_509_cov_1.066079	438	1543	3.5228	13	8.1116	6	7.4876	509	1641	3.224	13	3.0411	6	2.8072	Bacteria	Cyanobacteriota	Cyanophyceae	Nostocales	Nostocaceae	Nostoc	Nostoc punctiforme	63737	NA	NA	Chromosome
NODE_65789_length_509_cov_1.061674_1	2	163	1	ID=65789_1	partial=10	start_type=Edge	rbs_motif=None	rbs_spacer=None	gc_cont=0.451	NODE_65789_length_509_cov_1.061674	162	568	3.5062	8	13.4962	4	13.4962	509	1877	3.6876	17	3.9768	8	3.7429	NA	NA	NA	NA	NA	NA	NA	0	NA	NA	Chromosome
NODE_65793_length_509_cov_1.055066_1	284	508	-1	ID=65793_1	partial=01	start_type=Edge	rbs_motif=None	rbs_spacer=None	gc_cont=0.516	NODE_65793_length_509_cov_1.055066	225	345	1.5333	3	3.644	1	2.4293	509	878	1.725	6	1.4036	3	1.4036	NA	NA	NA	NA	NA	NA	NA	0	NA	NA	Chromosome
NODE_65796_length_509_cov_1.048458_1	2	508	-1	ID=65796_1	partial=11	start_type=Edge	rbs_motif=None	rbs_spacer=None	gc_cont=0.710	NODE_65796_length_509_cov_1.048458	507	2401	4.7357	21	11.3201	10	10.781	509	2462	4.8369	23	5.3804	11	5.1465	Bacteria	Pseudomonadota	Alphaproteobacteria	Sphingomonadales	Sphingomonadaceae	Sphingomonas	Sphingomonas sp. HMP9	1517554	NA	NA	Chromosome
NODE_65797_length_509_cov_1.046256_1	1	111	1	ID=65797_1	partial=10	start_type=Edge	rbs_motif=None	rbs_spacer=None	gc_cont=0.333	NODE_65797_length_509_cov_1.046256	111	299	2.6937	3	7.3864	1	4.9243	509	1885	3.7033	14	3.275	7	3.275	NA	NA	NA	NA	NA	NA	NA	0	NA	NA	Chromosome
NODE_65799_length_509_cov_1.044053_1	2	508	-1	ID=65799_1	partial=11	start_type=Edge	rbs_motif=None	rbs_spacer=None	gc_cont=0.767	NODE_65799_length_509_cov_1.044053	507	1386	2.7337	13	7.0077	6	6.4686	509	1390	2.7308	13	3.0411	6	2.8072	Bacteria	Actinomycetota	Actinomycetes	NA	NA	NA	NA	1760	NA	NA	Chromosome
NODE_65804_length_509_cov_1.033040_1	2	466	1	ID=65804_1	partial=10	start_type=Edge	rbs_motif=None	rbs_spacer=None	gc_cont=0.697	NODE_65804_length_509_cov_1.033040	465	1456	3.1312	11	6.4651	5	5.8774	509	1501	2.9489	11	2.5732	5	2.3393	Bacteria	Actinomycetota	Actinomycetes	Propionibacteriales	Nocardioidaceae	Nocardioides	Nocardioides sp. S-1144	2582905	NA	NA	Chromosome
NODE_65808_length_509_cov_1.024229_1	49	507	-1	ID=65808_1	partial=01	start_type=Edge	rbs_motif=None	rbs_spacer=None	gc_cont=0.405	NODE_65808_length_509_cov_1.024229	459	1996	4.3486	18	10.7176	9	10.7176	509	2139	4.2024	17	3.9768	8	3.7429	NA	NA	NA	NA	NA	NA	NA	0	NA	NA	Chromosome
NODE_65809_length_509_cov_1.024229_1	3	152	-1	ID=65809_1	partial=10	start_type=GTG	rbs_motif=GGxGG	rbs_spacer=5-10bp	gc_cont=0.760	NODE_65809_length_509_cov_1.024229	150	217	1.4467	2	3.644	1	3.644	509	3118	6.1257	39	9.1233	19	8.8894	Bacteria	Actinomycetota	Actinomycetes	NA	NA	NA	NA	1760	NA	NA	Chromosome
NODE_65809_length_509_cov_1.024229_2	267	509	1	ID=65809_2	partial=01	start_type=GTG	rbs_motif=GGA/GAG/AGG	rbs_spacer=5-10bp	gc_cont=0.724	NODE_65809_length_509_cov_1.024229	243	2678	11.0206	37	41.6134	18	40.4887	509	3118	6.1257	39	9.1233	19	8.8894	Bacteria	Actinomycetota	Actinomycetes	NA	NA	NA	NA	1760	NA	NA	Chromosome
NODE_65813_length_509_cov_1.015419_1	3	149	-1	ID=65813_1	partial=10	start_type=ATG	rbs_motif=TAA	rbs_spacer=8bp	gc_cont=0.293	NODE_65813_length_509_cov_1.015419	147	1615	10.9864	20	37.1835	10	37.1835	509	4863	9.554	43	10.059	21	9.8251	NA	NA	NA	NA	NA	NA	NA	0	NA	NA	Chromosome
NODE_65814_length_509_cov_1.015419_1	2	235	1	ID=65814_1	partial=10	start_type=Edge	rbs_motif=None	rbs_spacer=None	gc_cont=0.308	NODE_65814_length_509_cov_1.015419	234	2101	8.9786	19	22.1909	9	21.023	509	3775	7.4165	31	7.2519	15	7.0179	NA	NA	NA	NA	NA	NA	NA	0	NA	NA	Chromosome
NODE_65815_length_509_cov_1.013216_1	3	509	-1	ID=65815_1	partial=11	start_type=Edge	rbs_motif=None	rbs_spacer=None	gc_cont=0.408	NODE_65815_length_509_cov_1.013216	507	1354	2.6706	9	4.8515	4	4.3124	509	1356	2.664	9	2.1054	4	1.8714	NA	NA	NA	NA	NA	NA	NA	0	NA	NA	Chromosome
NODE_65816_length_509_cov_1.011013_1	236	508	1	ID=65816_1	partial=01	start_type=GTG	rbs_motif=None	rbs_spacer=None	gc_cont=0.436	NODE_65816_length_509_cov_1.011013	273	429	1.5714	3	3.0033	1	2.0022	509	773	1.5187	6	1.4036	3	1.4036	Bacteria	Cyanobacteriota	Cyanophyceae	Nostocales	Nostocaceae	Nostoc	Nostoc sphaeroides	2653204	NA	NA	Chromosome
NODE_65817_length_509_cov_1.008811_1	2	175	1	ID=65817_1	partial=10	start_type=Edge	rbs_motif=None	rbs_spacer=None	gc_cont=0.644	NODE_65817_length_509_cov_1.008811	174	316	1.8161	3	4.712	1	3.1414	509	733	1.4401	5	1.1697	2	0.9357	NA	NA	NA	NA	NA	NA	NA	0	NA	NA	Chromosome
NODE_65817_length_509_cov_1.008811_2	185	508	1	ID=65817_2	partial=01	start_type=GTG	rbs_motif=GGA/GAG/AGG	rbs_spacer=5-10bp	gc_cont=0.657	NODE_65817_length_509_cov_1.008811	324	295	0.9105	2	1.687	1	1.687	509	733	1.4401	5	1.1697	2	0.9357	NA	NA	NA	NA	NA	NA	NA	0	NA	NA	Chromosome
NODE_65818_length_509_cov_1.006608_1	3	104	1	ID=65818_1	partial=10	start_type=Edge	rbs_motif=None	rbs_spacer=None	gc_cont=0.412	NODE_65818_length_509_cov_1.006608	102	102	1	1	2.6794	0	0	509	1402	2.7544	11	2.5732	5	2.3393	NA	NA	NA	NA	NA	NA	NA	0	NA	NA	Chromosome
NODE_65820_length_509_cov_1.006608_1	3	509	1	ID=65820_1	partial=11	start_type=Edge	rbs_motif=None	rbs_spacer=None	gc_cont=0.716	NODE_65820_length_509_cov_1.006608	507	2415	4.7633	24	12.9372	12	12.9372	509	2423	4.7603	24	5.6143	12	5.6143	Bacteria	Actinomycetota	Actinomycetes	Micrococcales	Micrococcaceae	Kocuria	Kocuria rosea	1275	NA	NA	Chromosome
NODE_65821_length_509_cov_1.004405_1	2	508	1	ID=65821_1	partial=11	start_type=Edge	rbs_motif=None	rbs_spacer=None	gc_cont=0.625	NODE_65821_length_509_cov_1.004405	507	839	1.6548	6	3.2343	3	3.2343	509	841	1.6523	6	1.4036	3	1.4036	Bacteria	Actinomycetota	Actinomycetes	Kitasatosporales	Streptomycetaceae	Streptomyces	NA	1883	NA	NA	Chromosome
NODE_65822_length_509_cov_1.004405_1	2	508	1	ID=65822_1	partial=11	start_type=Edge	rbs_motif=None	rbs_spacer=None	gc_cont=0.726	NODE_65822_length_509_cov_1.004405	507	941	1.856	7	3.7734	3	3.2343	509	943	1.8527	7	1.6375	3	1.4036	Bacteria	Actinomycetota	Acidimicrobiia	Acidimicrobiales	Iamiaceae	Dermatobacter	Dermatobacter hominis	2884263	NA	NA	Chromosome
NODE_65823_length_509_cov_1.002203_1	425	508	1	ID=65823_1	partial=01	start_type=ATG	rbs_motif=None	rbs_spacer=None	gc_cont=0.321	NODE_65823_length_509_cov_1.002203	84	1823	21.7024	39	126.889	19	123.635	509	10448	20.5265	128	29.9432	64	29.9432	NA	NA	NA	NA	NA	NA	NA	0	NA	NA	Chromosome
NODE_65826_length_509_cov_0.997797_1	1	153	-1	ID=65826_1	partial=10	start_type=GTG	rbs_motif=None	rbs_spacer=None	gc_cont=0.758	NODE_65826_length_509_cov_0.997797	153	379	2.4771	3	5.3588	1	3.5725	509	950	1.8664	7	1.6375	3	1.4036	Bacteria	Actinomycetota	Actinomycetes	Kitasatosporales	Streptomycetaceae	Streptomyces	NA	234612	NA	NA	Chromosome
NODE_65826_length_509_cov_0.997797_2	150	509	-1	ID=65826_2	partial=01	start_type=Edge	rbs_motif=None	rbs_spacer=None	gc_cont=0.767	NODE_65826_length_509_cov_0.997797	360	535	1.4861	4	3.0366	2	3.0367	509	950	1.8664	7	1.6375	3	1.4036	Bacteria	Actinomycetota	Actinomycetes	Kitasatosporales	Streptomycetaceae	Streptomyces	NA	234612	NA	NA	Chromosome
NODE_65827_length_509_cov_0.997797_1	1	507	-1	ID=65827_1	partial=11	start_type=Edge	rbs_motif=None	rbs_spacer=None	gc_cont=0.383	NODE_65827_length_509_cov_0.997797	507	752	1.4832	5	2.6953	2	2.1562	509	754	1.4813	5	1.1697	2	0.9357	NA	NA	NA	NA	NA	NA	NA	0	NA	NA	Chromosome
NODE_65830_length_509_cov_0.995595_1	1	111	1	ID=65830_1	partial=10	start_type=Edge	rbs_motif=None	rbs_spacer=None	gc_cont=0.288	NODE_65830_length_509_cov_0.995595	111	373	3.3604	4	9.8486	2	9.8486	509	30690	60.2947	254	59.4185	127	59.4185	NA	NA	NA	NA	NA	NA	NA	0	NA	NA	Chromosome
NODE_65832_length_509_cov_0.991189_1	2	97	-1	ID=65832_1	partial=10	start_type=ATG	rbs_motif=TAA	rbs_spacer=6bp	gc_cont=0.333	NODE_65832_length_509_cov_0.991189	96	668	6.9583	9	25.6217	4	22.7749	509	12152	23.8743	94	21.9895	47	21.9895	NA	NA	NA	NA	NA	NA	NA	0	NA	NA	Chromosome
NODE_65833_length_509_cov_0.991189_1	1	507	-1	ID=65833_1	partial=11	start_type=Edge	rbs_motif=None	rbs_spacer=None	gc_cont=0.688	NODE_65833_length_509_cov_0.991189	507	928	1.8304	7	3.7734	3	3.2343	509	932	1.831	7	1.6375	3	1.4036	Bacteria	Myxococcota	Myxococcia	Myxococcales	Myxococcaceae	Pyxidicoccus	Pyxidicoccus parkwaysis	2813578	NA	NA	Chromosome
NODE_65834_length_509_cov_0.991189_1	171	413	-1	ID=65834_1	partial=00	start_type=GTG	rbs_motif=None	rbs_spacer=None	gc_cont=0.243	NODE_65834_length_509_cov_0.991189	243	355	1.4609	4	4.4987	2	4.4987	509	2427	4.7682	22	5.1465	11	5.1465	NA	NA	NA	NA	NA	NA	NA	0	NA	NA	Chromosome
NODE_65836_length_509_cov_0.986784_1	3	284	-1	ID=65836_1	partial=10	start_type=ATG	rbs_motif=GGA/GAG/AGG	rbs_spacer=5-10bp	gc_cont=0.674	NODE_65836_length_509_cov_0.986784	282	467	1.656	6	5.8149	3	5.8149	509	1224	2.4047	13	3.0411	6	2.8072	Bacteria	Pseudomonadota	Alphaproteobacteria	Hyphomicrobiales	Nitrobacteraceae	Bradyrhizobium	Bradyrhizobium sp. CCBAU 53421	1325120	NA	NA	Chromosome
NODE_65836_length_509_cov_0.986784_2	281	508	-1	ID=65836_2	partial=01	start_type=Edge	rbs_motif=None	rbs_spacer=None	gc_cont=0.711	NODE_65836_length_509_cov_0.986784	228	674	2.9561	7	8.3907	3	7.1921	509	1224	2.4047	13	3.0411	6	2.8072	Bacteria	Pseudomonadota	Alphaproteobacteria	Hyphomicrobiales	Nitrobacteraceae	Bradyrhizobium	Bradyrhizobium sp. CCBAU 53421	1325120	NA	NA	Chromosome
NODE_65837_length_509_cov_0.986784_1	2	166	-1	ID=65837_1	partial=10	start_type=ATG	rbs_motif=GGA/GAG/AGG	rbs_spacer=5-10bp	gc_cont=0.739	NODE_65837_length_509_cov_0.986784	165	246	1.4909	2	3.3127	1	3.3127	509	1435	2.8193	10	2.3393	5	2.3393	Bacteria	Actinomycetota	Actinomycetes	Propionibacteriales	Nocardioidaceae	Nocardioides	Nocardioides sp. zg-1228	2763008	NA	NA	Chromosome
NODE_65837_length_509_cov_0.986784_2	163	507	-1	ID=65837_2	partial=01	start_type=Edge	rbs_motif=None	rbs_spacer=None	gc_cont=0.716	NODE_65837_length_509_cov_0.986784	345	900	2.6087	7	5.5452	3	4.753	509	1435	2.8193	10	2.3393	5	2.3393	Bacteria	Actinomycetota	Actinomycetes	Propionibacteriales	Nocardioidaceae	Nocardioides	Nocardioides sp. zg-1228	2763008	NA	NA	Chromosome
NODE_65838_length_509_cov_0.986784_1	1	189	1	ID=65838_1	partial=10	start_type=Edge	rbs_motif=None	rbs_spacer=None	gc_cont=0.714	NODE_65838_length_509_cov_0.986784	189	248	1.3122	2	2.892	1	2.892	509	888	1.7446	7	1.6375	3	1.4036	Bacteria	Pseudomonadota	Alphaproteobacteria	Rhodospirillales	Acetobacteraceae	Acidiphilium	NA	522	NA	NA	Chromosome
NODE_65838_length_509_cov_0.986784_2	186	446	1	ID=65838_2	partial=00	start_type=GTG	rbs_motif=None	rbs_spacer=None	gc_cont=0.728	NODE_65838_length_509_cov_0.986784	261	549	2.1034	5	5.2356	2	4.1885	509	888	1.7446	7	1.6375	3	1.4036	Bacteria	Pseudomonadota	Alphaproteobacteria	Rhodospirillales	Acetobacteraceae	Acidiphilium	NA	522	vanR	RF0154	Chromosome
NODE_65842_length_509_cov_0.973568_1	1	429	1	ID=65842_1	partial=10	start_type=Edge	rbs_motif=None	rbs_spacer=None	gc_cont=0.545	NODE_65842_length_509_cov_0.973568	429	740	1.7249	6	3.8224	3	3.8224	509	901	1.7701	6	1.4036	3	1.4036	NA	NA	NA	NA	NA	NA	NA	0	NA	NA	Chromosome
NODE_65843_length_509_cov_0.971366_1	307	495	1	ID=65843_1	partial=00	start_type=ATG	rbs_motif=AAAA	rbs_spacer=4bp	gc_cont=0.270	NODE_65843_length_509_cov_0.971366	189	382	2.0212	4	5.7841	2	5.7841	509	2230	4.3811	25	5.8483	12	5.6143	NA	NA	NA	NA	NA	NA	NA	0	NA	NA	Chromosome
NODE_65844_length_509_cov_0.969163_1	3	152	1	ID=65844_1	partial=10	start_type=Edge	rbs_motif=None	rbs_spacer=None	gc_cont=0.733	NODE_65844_length_509_cov_0.969163	150	149	0.9933	1	1.822	0	0	509	831	1.6326	6	1.4036	3	1.4036	Bacteria	Pseudomonadota	NA	NA	NA	NA	NA	1224	NA	NA	Chromosome
NODE_65844_length_509_cov_0.969163_2	153	509	-1	ID=65844_2	partial=01	start_type=Edge	rbs_motif=None	rbs_spacer=None	gc_cont=0.765	NODE_65844_length_509_cov_0.969163	357	597	1.6723	5	3.8277	2	3.0622	509	831	1.6326	6	1.4036	3	1.4036	Bacteria	Pseudomonadota	NA	NA	NA	NA	NA	1224	NA	NA	Chromosome
NODE_65846_length_509_cov_0.969163_1	3	128	-1	ID=65846_1	partial=10	start_type=ATG	rbs_motif=None	rbs_spacer=None	gc_cont=0.540	NODE_65846_length_509_cov_0.969163	126	126	1	1	2.169	0	0	509	1096	2.1532	8	1.8714	4	1.8714	NA	NA	NA	NA	NA	NA	NA	0	NA	NA	Chromosome
NODE_65847_length_509_cov_0.966960_1	180	332	1	ID=65847_1	partial=00	start_type=ATG	rbs_motif=None	rbs_spacer=None	gc_cont=0.268	NODE_65847_length_509_cov_0.966960	153	406	2.6536	4	7.1451	2	7.1451	509	2066	4.0589	15	3.509	7	3.275	NA	NA	NA	NA	NA	NA	NA	0	NA	NA	Chromosome
NODE_65849_length_509_cov_0.964758_1	344	508	1	ID=65849_1	partial=01	start_type=ATG	rbs_motif=TAA	rbs_spacer=15bp	gc_cont=0.339	NODE_65849_length_509_cov_0.964758	165	343	2.0788	3	4.9691	1	3.3127	509	889	1.7466	8	1.8714	4	1.8714	NA	NA	NA	NA	NA	NA	NA	0	NA	NA	Chromosome
NODE_65850_length_509_cov_0.962555_1	162	275	1	ID=65850_1	partial=00	start_type=ATG	rbs_motif=GGA/GAG/AGG	rbs_spacer=5-10bp	gc_cont=0.219	NODE_65850_length_509_cov_0.962555	114	228	2	2	4.7947	1	4.7947	509	1028	2.0196	10	2.3393	5	2.3393	NA	NA	NA	NA	NA	NA	NA	0	NA	NA	Chromosome
NODE_65851_length_509_cov_0.962555_1	245	508	1	ID=65851_1	partial=01	start_type=ATG	rbs_motif=GGGGG	rbs_spacer=12bp	gc_cont=0.652	NODE_65851_length_509_cov_0.962555	264	296	1.1212	2	2.0704	1	2.0704	509	853	1.6758	6	1.4036	3	1.4036	NA	NA	NA	NA	NA	NA	NA	0	NA	NA	Chromosome
NODE_65853_length_509_cov_0.958150_1	2	91	1	ID=65853_1	partial=10	start_type=Edge	rbs_motif=None	rbs_spacer=None	gc_cont=0.233	NODE_65853_length_509_cov_0.958150	90	346	3.8444	6	18.2199	3	18.2199	509	1965	3.8605	20	4.6786	10	4.6786	NA	NA	NA	NA	NA	NA	NA	0	NA	NA	Chromosome
NODE_65854_length_509_cov_0.958150_1	1	162	-1	ID=65854_1	partial=10	start_type=ATG	rbs_motif=GGA/GAG/AGG	rbs_spacer=3-4bp	gc_cont=0.340	NODE_65854_length_509_cov_0.958150	162	894	5.5185	16	26.9924	8	26.9924	509	6100	11.9843	66	15.4395	33	15.4395	NA	NA	NA	NA	NA	NA	NA	0	NA	NA	Chromosome
NODE_65855_length_509_cov_0.953744_1	3	509	1	ID=65855_1	partial=11	start_type=Edge	rbs_motif=None	rbs_spacer=None	gc_cont=0.720	NODE_65855_length_509_cov_0.953744	507	992	1.9566	8	4.3124	4	4.3124	509	994	1.9528	8	1.8714	4	1.8714	Bacteria	Pseudomonadota	Gammaproteobacteria	Pseudomonadales	Pseudomonadaceae	Pseudomonas	NA	286	NA	NA	Chromosome
NODE_65857_length_509_cov_0.951542_1	107	508	1	ID=65857_1	partial=01	start_type=GTG	rbs_motif=GGA/GAG/AGG	rbs_spacer=5-10bp	gc_cont=0.420	NODE_65857_length_509_cov_0.951542	402	708	1.7612	5	3.3992	2	2.7194	509	880	1.7289	7	1.6375	3	1.4036	NA	NA	NA	NA	NA	NA	NA	0	NA	NA	Chromosome
NODE_65858_length_509_cov_0.949339_1	1	102	1	ID=65858_1	partial=10	start_type=Edge	rbs_motif=None	rbs_spacer=None	gc_cont=0.284	NODE_65858_length_509_cov_0.949339	102	3041	29.8137	40	107.176	20	107.176	509	11059	21.7269	93	21.7556	46	21.5217	NA	NA	NA	NA	NA	NA	NA	0	NA	NA	Chromosome
NODE_65858_length_509_cov_0.949339_2	409	507	-1	ID=65858_2	partial=01	start_type=Edge	rbs_motif=None	rbs_spacer=None	gc_cont=0.232	NODE_65858_length_509_cov_0.949339	99	234	2.3636	3	8.2818	1	5.5212	509	11059	21.7269	93	21.7556	46	21.5217	NA	NA	NA	NA	NA	NA	NA	0	NA	NA	Chromosome
NODE_65859_length_509_cov_0.947137_1	3	140	1	ID=65859_1	partial=10	start_type=Edge	rbs_motif=None	rbs_spacer=None	gc_cont=0.746	NODE_65859_length_509_cov_0.947137	138	233	1.6884	2	3.9608	1	3.9608	509	1185	2.3281	12	2.8072	6	2.8072	Bacteria	Pseudomonadota	Alphaproteobacteria	Sphingomonadales	Sphingomonadaceae	Sphingomonas	Sphingomonas aerolata	185951	NA	NA	Chromosome
NODE_65859_length_509_cov_0.947137_2	141	374	-1	ID=65859_2	partial=00	start_type=ATG	rbs_motif=None	rbs_spacer=None	gc_cont=0.671	NODE_65859_length_509_cov_0.947137	234	228	0.9744	2	2.3359	1	2.3359	509	1185	2.3281	12	2.8072	6	2.8072	Bacteria	Pseudomonadota	Alphaproteobacteria	Sphingomonadales	Sphingomonadaceae	Sphingomonas	Sphingomonas aerolata	185951	NA	NA	Chromosome
NODE_65859_length_509_cov_0.947137_3	391	507	-1	ID=65859_3	partial=01	start_type=Edge	rbs_motif=None	rbs_spacer=None	gc_cont=0.658	NODE_65859_length_509_cov_0.947137	117	524	4.4786	8	18.6871	4	18.6871	509	1185	2.3281	12	2.8072	6	2.8072	Bacteria	Pseudomonadota	Alphaproteobacteria	Sphingomonadales	Sphingomonadaceae	Sphingomonas	Sphingomonas aerolata	185951	NA	NA	Chromosome
NODE_65861_length_509_cov_0.940529_1	441	509	-1	ID=65861_1	partial=01	start_type=Edge	rbs_motif=None	rbs_spacer=None	gc_cont=0.333	NODE_65861_length_509_cov_0.940529	69	69	1	1	3.9608	0	0	509	2781	5.4637	20	4.6786	10	4.6786	NA	NA	NA	NA	NA	NA	NA	0	NA	NA	Chromosome
NODE_65862_length_509_cov_0.936123_1	1	87	-1	ID=65862_1	partial=10	start_type=ATG	rbs_motif=TAA	rbs_spacer=6bp	gc_cont=0.264	NODE_65862_length_509_cov_0.936123	87	620	7.1264	8	25.1309	4	25.1309	509	4105	8.0648	42	9.8251	21	9.8251	NA	NA	NA	NA	NA	NA	NA	0	NA	NA	Chromosome
NODE_65864_length_509_cov_0.929515_1	62	226	1	ID=65864_1	partial=00	start_type=ATG	rbs_motif=TAA	rbs_spacer=12bp	gc_cont=0.230	NODE_65864_length_509_cov_0.929515	165	359	2.1758	4	6.6254	2	6.6254	509	998	1.9607	8	1.8714	4	1.8714	NA	NA	NA	NA	NA	NA	NA	0	NA	NA	Chromosome
NODE_65865_length_509_cov_0.929515_1	443	508	1	ID=65865_1	partial=01	start_type=ATG	rbs_motif=AGGA	rbs_spacer=5-10bp	gc_cont=0.273	NODE_65865_length_509_cov_0.929515	66	66	1	1	4.1409	0	0	509	768	1.5088	6	1.4036	3	1.4036	NA	NA	NA	NA	NA	NA	NA	0	NA	NA	Chromosome
NODE_65866_length_509_cov_0.927313_1	3	509	-1	ID=65866_1	partial=11	start_type=Edge	rbs_motif=None	rbs_spacer=None	gc_cont=0.748	NODE_65866_length_509_cov_0.927313	507	789	1.5562	6	3.2343	3	3.2343	509	791	1.554	6	1.4036	3	1.4036	NA	NA	NA	NA	NA	NA	NA	0	NA	NA	Chromosome
NODE_65867_length_509_cov_0.927313_1	3	206	-1	ID=65867_1	partial=10	start_type=ATG	rbs_motif=TATAA	rbs_spacer=12bp	gc_cont=0.235	NODE_65867_length_509_cov_0.927313	204	27145	133.064	327	438.081	163	436.742	509	36098	70.9194	381	89.1278	190	88.8938	NA	NA	NA	NA	NA	NA	NA	0	NA	NA	Chromosome
NODE_65868_length_509_cov_0.927313_1	1	507	-1	ID=65868_1	partial=11	start_type=Edge	rbs_motif=None	rbs_spacer=None	gc_cont=0.726	NODE_65868_length_509_cov_0.927313	507	860	1.6963	7	3.7734	3	3.2343	509	862	1.6935	7	1.6375	3	1.4036	Bacteria	Actinomycetota	Actinomycetes	NA	NA	NA	NA	1760	NA	NA	Chromosome
NODE_65871_length_509_cov_0.918502_1	173	394	-1	ID=65871_1	partial=00	start_type=ATG	rbs_motif=TAA	rbs_spacer=11bp	gc_cont=0.320	NODE_65871_length_509_cov_0.918502	222	601	2.7072	9	11.0797	4	9.8486	509	2232	4.3851	24	5.6143	12	5.6143	NA	NA	NA	NA	NA	NA	NA	0	NA	NA	Chromosome
NODE_65872_length_509_cov_0.916300_1	410	508	1	ID=65872_1	partial=01	start_type=ATG	rbs_motif=TAA	rbs_spacer=11bp	gc_cont=0.333	NODE_65872_length_509_cov_0.916300	99	235	2.3737	3	8.2818	1	5.5212	509	9634	18.9273	82	19.1824	41	19.1824	NA	NA	NA	NA	NA	NA	NA	0	NA	NA	Chromosome
NODE_65873_length_509_cov_0.914097_1	53	412	-1	ID=65873_1	partial=00	start_type=GTG	rbs_motif=None	rbs_spacer=None	gc_cont=0.439	NODE_65873_length_509_cov_0.914097	360	4884	13.5667	54	40.9948	27	40.9948	509	5169	10.1552	48	11.2287	24	11.2287	NA	NA	NA	NA	NA	NA	NA	0	NA	NA	Chromosome
NODE_65875_length_509_cov_0.911894_1	3	77	-1	ID=65875_1	partial=10	start_type=ATG	rbs_motif=TATAA	rbs_spacer=11bp	gc_cont=0.467	NODE_65875_length_509_cov_0.911894	75	127	1.6933	2	7.288	1	7.288	509	2146	4.2161	17	3.9768	8	3.7429	NA	NA	NA	NA	NA	NA	NA	0	NA	NA	Chromosome
NODE_65876_length_509_cov_0.909692_1	3	104	1	ID=65876_1	partial=10	start_type=Edge	rbs_motif=None	rbs_spacer=None	gc_cont=0.363	NODE_65876_length_509_cov_0.909692	102	102	1	1	2.6794	0	0	509	1627	3.1965	16	3.7429	8	3.7429	NA	NA	NA	NA	NA	NA	NA	0	NA	NA	Chromosome
NODE_65877_length_509_cov_0.909692_1	12	350	-1	ID=65877_1	partial=00	start_type=ATG	rbs_motif=None	rbs_spacer=None	gc_cont=0.330	NODE_65877_length_509_cov_0.909692	339	847	2.4985	9	7.2557	4	6.4495	509	1245	2.446	12	2.8072	6	2.8072	NA	NA	NA	NA	NA	NA	NA	0	NA	NA	Chromosome
NODE_65879_length_509_cov_0.898678_1	1	414	-1	ID=65879_1	partial=10	start_type=GTG	rbs_motif=GGA/GAG/AGG	rbs_spacer=5-10bp	gc_cont=0.659	NODE_65879_length_509_cov_0.898678	414	749	1.8092	7	4.621	3	3.9608	509	895	1.7583	7	1.6375	3	1.4036	Bacteria	Actinomycetota	Actinomycetes	NA	NA	NA	NA	1760	DHFR_1	RF0063	Chromosome
NODE_65880_length_509_cov_0.898678_1	2	79	-1	ID=65880_1	partial=10	start_type=TTG	rbs_motif=GGA/GAG/AGG	rbs_spacer=5-10bp	gc_cont=0.436	NODE_65880_length_509_cov_0.898678	78	155	1.9872	2	7.0077	1	7.0077	509	1373	2.6974	11	2.5732	5	2.3393	NA	NA	NA	NA	NA	NA	NA	0	NA	NA	Chromosome
NODE_65881_length_509_cov_0.896476_1	78	332	-1	ID=65881_1	partial=00	start_type=GTG	rbs_motif=TAA	rbs_spacer=3bp	gc_cont=0.282	NODE_65881_length_509_cov_0.896476	255	576	2.2588	7	7.5023	3	6.4306	509	2903	5.7033	27	6.3161	13	6.0822	NA	NA	NA	NA	NA	NA	NA	0	NA	NA	Chromosome
NODE_65883_length_509_cov_0.892070_1	346	507	1	ID=65883_1	partial=01	start_type=TTG	rbs_motif=TAAA	rbs_spacer=5bp	gc_cont=0.290	NODE_65883_length_509_cov_0.892070	162	615	3.7963	9	15.1832	4	13.4962	509	1524	2.9941	14	3.275	7	3.275	NA	NA	NA	NA	NA	NA	NA	0	NA	NA	Chromosome
NODE_65884_length_509_cov_0.889868_1	2	130	-1	ID=65884_1	partial=10	start_type=ATG	rbs_motif=GGxGG	rbs_spacer=5-10bp	gc_cont=0.612	NODE_65884_length_509_cov_0.889868	129	215	1.6667	2	4.2372	1	4.2372	509	1042	2.0472	7	1.6375	3	1.4036	NA	NA	NA	NA	NA	NA	NA	0	NA	NA	Chromosome
NODE_65886_length_509_cov_0.887665_1	121	435	-1	ID=65886_1	partial=00	start_type=TTG	rbs_motif=TAA	rbs_spacer=8bp	gc_cont=0.337	NODE_65886_length_509_cov_0.887665	315	3954	12.5524	46	39.9103	23	39.9103	509	6084	11.9528	62	14.5037	31	14.5037	NA	NA	NA	NA	NA	NA	NA	0	NA	NA	Chromosome
NODE_65886_length_509_cov_0.887665_2	404	508	-1	ID=65886_2	partial=01	start_type=Edge	rbs_motif=None	rbs_spacer=None	gc_cont=0.190	NODE_65886_length_509_cov_0.887665	105	736	7.0095	9	23.4256	4	20.8227	509	6084	11.9528	62	14.5037	31	14.5037	NA	NA	NA	NA	NA	NA	NA	0	NA	NA	Chromosome
NODE_65887_length_509_cov_0.885463_1	1	213	1	ID=65887_1	partial=10	start_type=Edge	rbs_motif=None	rbs_spacer=None	gc_cont=0.333	NODE_65887_length_509_cov_0.885463	213	4229	19.8545	37	47.4744	18	46.1913	509	8601	16.8978	75	17.5448	37	17.3109	NA	NA	NA	NA	NA	NA	NA	0	NA	NA	Chromosome
NODE_65887_length_509_cov_0.885463_2	244	507	1	ID=65887_2	partial=01	start_type=TTG	rbs_motif=None	rbs_spacer=None	gc_cont=0.364	NODE_65887_length_509_cov_0.885463	264	1780	6.7424	23	23.8101	11	22.7749	509	8601	16.8978	75	17.5448	37	17.3109	NA	NA	NA	NA	NA	NA	NA	0	NA	NA	Chromosome
NODE_65888_length_509_cov_0.878855_1	3	452	1	ID=65888_1	partial=10	start_type=Edge	rbs_motif=None	rbs_spacer=None	gc_cont=0.693	NODE_65888_length_509_cov_0.878855	450	711	1.58	7	4.2513	3	3.644	509	788	1.5481	7	1.6375	3	1.4036	Bacteria	Actinomycetota	Actinomycetes	NA	NA	NA	NA	1760	NA	NA	Chromosome
NODE_65890_length_509_cov_0.867841_1	420	509	1	ID=65890_1	partial=01	start_type=ATG	rbs_motif=None	rbs_spacer=None	gc_cont=0.222	NODE_65890_length_509_cov_0.867841	90	90	1	1	3.0366	0	0	509	767	1.5069	6	1.4036	3	1.4036	NA	NA	NA	NA	NA	NA	NA	0	NA	NA	Chromosome
NODE_65892_length_509_cov_0.867841_1	303	509	1	ID=65892_1	partial=01	start_type=ATG	rbs_motif=AGGAG	rbs_spacer=5-10bp	gc_cont=0.585	NODE_65892_length_509_cov_0.867841	207	354	1.7101	3	3.9608	1	2.6406	509	748	1.4695	5	1.1697	2	0.9357	NA	NA	NA	NA	NA	NA	NA	0	NA	NA	Chromosome
NODE_65893_length_509_cov_0.863436_1	1	78	1	ID=65893_1	partial=10	start_type=Edge	rbs_motif=None	rbs_spacer=None	gc_cont=0.295	NODE_65893_length_509_cov_0.863436	78	154	1.9744	3	10.5115	1	7.0077	509	4409	8.6621	59	13.8019	29	13.568	NA	NA	NA	NA	NA	NA	NA	0	NA	NA	Chromosome
NODE_65894_length_509_cov_0.861233_1	3	209	-1	ID=65894_1	partial=10	start_type=ATG	rbs_motif=AGGAG	rbs_spacer=5-10bp	gc_cont=0.425	NODE_65894_length_509_cov_0.861233	207	244	1.1787	2	2.6406	1	2.6406	509	3239	6.3635	25	5.8483	12	5.6143	NA	NA	NA	NA	NA	NA	NA	0	NA	NA	Chromosome
NODE_65894_length_509_cov_0.861233_2	361	507	-1	ID=65894_2	partial=01	start_type=Edge	rbs_motif=None	rbs_spacer=None	gc_cont=0.381	NODE_65894_length_509_cov_0.861233	147	660	4.4898	7	13.0142	3	11.155	509	3239	6.3635	25	5.8483	12	5.6143	NA	NA	NA	NA	NA	NA	NA	0	NA	NA	Chromosome
NODE_65901_length_509_cov_0.845815_1	1	153	-1	ID=65901_1	partial=10	start_type=ATG	rbs_motif=GGGG	rbs_spacer=10bp	gc_cont=0.647	NODE_65901_length_509_cov_0.845815	153	151	0.9869	1	1.7863	0	0	509	604	1.1866	4	0.9357	2	0.9357	NA	NA	NA	NA	NA	NA	NA	0	NA	NA	Chromosome
NODE_65902_length_509_cov_0.845815_1	143	508	-1	ID=65902_1	partial=01	start_type=Edge	rbs_motif=None	rbs_spacer=None	gc_cont=0.454	NODE_65902_length_509_cov_0.845815	366	425	1.1612	3	2.2402	1	1.4934	509	604	1.1866	4	0.9357	2	0.9357	Bacteria	Cyanobacteriota	Cyanophyceae	Nostocales	Nostocaceae	Nostoc	Nostoc flagelliforme	2038116	NA	NA	Plasmid
NODE_65903_length_509_cov_0.843612_1	1	114	1	ID=65903_1	partial=10	start_type=Edge	rbs_motif=None	rbs_spacer=None	gc_cont=0.421	NODE_65903_length_509_cov_0.843612	114	114	1	1	2.3974	0	0	509	603	1.1847	4	0.9357	2	0.9357	Bacteria	Pseudomonadota	Gammaproteobacteria	Enterobacterales	Erwiniaceae	Pantoea	Pantoea agglomerans	549	NA	NA	Chromosome
NODE_65903_length_509_cov_0.843612_2	432	509	-1	ID=65903_2	partial=01	start_type=Edge	rbs_motif=None	rbs_spacer=None	gc_cont=0.449	NODE_65903_length_509_cov_0.843612	78	78	1	1	3.5038	0	0	509	603	1.1847	4	0.9357	2	0.9357	Bacteria	Pseudomonadota	Gammaproteobacteria	Enterobacterales	Erwiniaceae	Pantoea	Pantoea agglomerans	549	NA	NA	Chromosome
NODE_65906_length_509_cov_0.839207_1	2	136	1	ID=65906_1	partial=10	start_type=Edge	rbs_motif=None	rbs_spacer=None	gc_cont=0.289	NODE_65906_length_509_cov_0.839207	135	175	1.2963	2	4.0489	1	4.0489	509	711	1.3969	5	1.1697	2	0.9357	NA	NA	NA	NA	NA	NA	NA	0	NA	NA	Chromosome
NODE_65906_length_509_cov_0.839207_2	241	459	1	ID=65906_2	partial=00	start_type=ATG	rbs_motif=GGAGG	rbs_spacer=5-10bp	gc_cont=0.315	NODE_65906_length_509_cov_0.839207	219	345	1.5753	3	3.7438	1	2.4959	509	711	1.3969	5	1.1697	2	0.9357	NA	NA	NA	NA	NA	NA	NA	0	NA	NA	Chromosome
NODE_65907_length_509_cov_0.839207_1	3	203	1	ID=65907_1	partial=10	start_type=Edge	rbs_motif=None	rbs_spacer=None	gc_cont=0.289	NODE_65907_length_509_cov_0.839207	201	1061	5.2786	11	14.9566	5	13.5969	509	1468	2.8841	13	3.0411	6	2.8072	NA	NA	NA	NA	NA	NA	NA	0	NA	NA	Chromosome
NODE_65910_length_509_cov_0.830396_1	1	159	1	ID=65910_1	partial=10	start_type=Edge	rbs_motif=None	rbs_spacer=None	gc_cont=0.289	NODE_65910_length_509_cov_0.830396	159	677	4.2579	8	13.7509	4	13.7509	509	4897	9.6208	44	10.293	22	10.293	Bacteria	Bacillota	Clostridia	Eubacteriales	NA	NA	NA	186802	NA	NA	Chromosome
NODE_65910_length_509_cov_0.830396_2	415	507	-1	ID=65910_2	partial=01	start_type=Edge	rbs_motif=None	rbs_spacer=None	gc_cont=0.215	NODE_65910_length_509_cov_0.830396	93	93	1	1	2.9387	0	0	509	4897	9.6208	44	10.293	22	10.293	Bacteria	Bacillota	Clostridia	Eubacteriales	NA	NA	NA	186802	NA	NA	Chromosome
NODE_65911_length_509_cov_0.830396_1	103	507	1	ID=65911_1	partial=01	start_type=ATG	rbs_motif=GGAG/GAGG	rbs_spacer=5-10bp	gc_cont=0.575	NODE_65911_length_509_cov_0.830396	405	630	1.5556	6	4.0489	3	4.0489	509	784	1.5403	7	1.6375	3	1.4036	NA	NA	NA	NA	NA	NA	NA	0	NA	NA	Chromosome
NODE_65912_length_509_cov_0.830396_1	421	507	-1	ID=65912_1	partial=01	start_type=Edge	rbs_motif=None	rbs_spacer=None	gc_cont=0.345	NODE_65912_length_509_cov_0.830396	87	228	2.6207	3	9.4241	1	6.2827	509	1176	2.3104	10	2.3393	5	2.3393	NA	NA	NA	NA	NA	NA	NA	0	NA	NA	Chromosome
NODE_65913_length_509_cov_0.828194_1	1	69	-1	ID=65913_1	partial=10	start_type=ATG	rbs_motif=None	rbs_spacer=None	gc_cont=0.290	NODE_65913_length_509_cov_0.828194	69	69	1	1	3.9608	0	0	509	1735	3.4086	13	3.0411	6	2.8072	NA	NA	NA	NA	NA	NA	NA	0	NA	NA	Chromosome
NODE_65914_length_509_cov_0.823789_1	1	507	1	ID=65914_1	partial=11	start_type=Edge	rbs_motif=None	rbs_spacer=None	gc_cont=0.694	NODE_65914_length_509_cov_0.823789	507	1303	2.57	13	7.0077	6	6.4686	509	1305	2.5639	13	3.0411	6	2.8072	Bacteria	Pseudomonadota	Alphaproteobacteria	Rhodobacterales	Roseobacteraceae	NA	NA	53501	NA	NA	Chromosome
NODE_65915_length_509_cov_0.821586_1	2	508	1	ID=65915_1	partial=11	start_type=Edge	rbs_motif=None	rbs_spacer=None	gc_cont=0.775	NODE_65915_length_509_cov_0.821586	507	698	1.3767	6	3.2343	3	3.2343	509	701	1.3772	6	1.4036	3	1.4036	Bacteria	NA	NA	NA	NA	NA	NA	2	NA	NA	Chromosome
NODE_65916_length_509_cov_0.817181_1	419	508	1	ID=65916_1	partial=01	start_type=ATG	rbs_motif=GGA/GAG/AGG	rbs_spacer=5-10bp	gc_cont=0.278	NODE_65916_length_509_cov_0.817181	90	253	2.8111	3	9.1099	1	6.0733	509	2580	5.0688	23	5.3804	11	5.1465	NA	NA	NA	NA	NA	NA	NA	0	NA	NA	Chromosome
NODE_65918_length_509_cov_0.817181_1	373	498	-1	ID=65918_1	partial=00	start_type=ATG	rbs_motif=GGA/GAG/AGG	rbs_spacer=5-10bp	gc_cont=0.262	NODE_65918_length_509_cov_0.817181	126	541	4.2937	8	17.3523	4	17.3523	509	1527	3	16	3.7429	8	3.7429	NA	NA	NA	NA	NA	NA	NA	0	NA	NA	Chromosome
NODE_65919_length_509_cov_0.814978_1	77	508	-1	ID=65919_1	partial=01	start_type=Edge	rbs_motif=None	rbs_spacer=None	gc_cont=0.720	NODE_65919_length_509_cov_0.814978	432	629	1.456	5	3.1632	2	2.5305	509	706	1.387	5	1.1697	2	0.9357	Bacteria	Pseudomonadota	Gammaproteobacteria	Pseudomonadales	Pseudomonadaceae	Pseudomonas	NA	286	NA	NA	Chromosome
NODE_65920_length_509_cov_0.814978_1	97	507	1	ID=65920_1	partial=01	start_type=ATG	rbs_motif=GGA/GAG/AGG	rbs_spacer=5-10bp	gc_cont=0.725	NODE_65920_length_509_cov_0.814978	411	522	1.2701	5	3.3248	2	2.6598	509	620	1.2181	5	1.1697	2	0.9357	NA	NA	NA	NA	NA	NA	NA	131567	NA	NA	Chromosome
NODE_65921_length_509_cov_0.814978_1	1	237	-1	ID=65921_1	partial=10	start_type=GTG	rbs_motif=AGGAG/GGAGG	rbs_spacer=11-12bp	gc_cont=0.709	NODE_65921_length_509_cov_0.814978	237	271	1.1435	2	2.3063	1	2.3063	509	590	1.1591	4	0.9357	2	0.9357	NA	NA	NA	NA	NA	NA	NA	0	NA	NA	Chromosome
NODE_65921_length_509_cov_0.814978_2	304	507	1	ID=65921_2	partial=01	start_type=ATG	rbs_motif=GGA/GAG/AGG	rbs_spacer=5-10bp	gc_cont=0.716	NODE_65921_length_509_cov_0.814978	204	228	1.1176	2	2.6794	1	2.6794	509	590	1.1591	4	0.9357	2	0.9357	NA	NA	NA	NA	NA	NA	NA	0	NA	NA	Chromosome
NODE_65922_length_509_cov_0.814978_1	1	261	1	ID=65922_1	partial=10	start_type=Edge	rbs_motif=None	rbs_spacer=None	gc_cont=0.770	NODE_65922_length_509_cov_0.814978	261	170	0.6513	2	2.0942	1	2.0942	509	591	1.1611	4	0.9357	2	0.9357	Bacteria	Pseudomonadota	Gammaproteobacteria	Pseudomonadales	Pseudomonadaceae	NA	NA	135621	NA	NA	Chromosome
NODE_65922_length_509_cov_0.814978_2	258	509	1	ID=65922_2	partial=01	start_type=GTG	rbs_motif=GGAG/GAGG	rbs_spacer=5-10bp	gc_cont=0.786	NODE_65922_length_509_cov_0.814978	252	214	0.8492	2	2.169	1	2.169	509	591	1.1611	4	0.9357	2	0.9357	Bacteria	Pseudomonadota	Gammaproteobacteria	Pseudomonadales	Pseudomonadaceae	NA	NA	135621	NA	NA	Chromosome
NODE_65923_length_509_cov_0.810573_1	3	509	1	ID=65923_1	partial=11	start_type=Edge	rbs_motif=None	rbs_spacer=None	gc_cont=0.694	NODE_65923_length_509_cov_0.810573	507	876	1.7278	7	3.7734	3	3.2343	509	878	1.725	7	1.6375	3	1.4036	NA	NA	NA	NA	NA	NA	NA	131567	NA	NA	Chromosome
NODE_65924_length_509_cov_0.810573_1	1	507	-1	ID=65924_1	partial=11	start_type=Edge	rbs_motif=None	rbs_spacer=None	gc_cont=0.734	NODE_65924_length_509_cov_0.810573	507	952	1.8777	11	5.9296	5	5.3905	509	954	1.8743	11	2.5732	5	2.3393	Bacteria	Pseudomonadota	Alphaproteobacteria	Rhodobacterales	Paracoccaceae	Pontibrevibacter	Pontibrevibacter nitratireducens	2758038	NA	NA	Chromosome
NODE_65925_length_509_cov_0.808370_1	89	343	-1	ID=65925_1	partial=00	start_type=TTG	rbs_motif=None	rbs_spacer=None	gc_cont=0.384	NODE_65925_length_509_cov_0.808370	255	2231	8.749	17	18.2199	8	17.1481	509	2711	5.3261	21	4.9126	10	4.6786	NA	NA	NA	NA	NA	NA	NA	0	NA	NA	Chromosome
NODE_65925_length_509_cov_0.808370_2	379	507	-1	ID=65925_2	partial=01	start_type=Edge	rbs_motif=None	rbs_spacer=None	gc_cont=0.364	NODE_65925_length_509_cov_0.808370	129	309	2.3953	3	6.3558	1	4.2372	509	2711	5.3261	21	4.9126	10	4.6786	NA	NA	NA	NA	NA	NA	NA	0	NA	NA	Chromosome
NODE_65926_length_509_cov_0.808370_1	3	359	-1	ID=65926_1	partial=10	start_type=ATG	rbs_motif=AGxAGG/AGGxGG	rbs_spacer=5-10bp	gc_cont=0.714	NODE_65926_length_509_cov_0.808370	357	416	1.1653	3	2.2966	1	1.5311	509	593	1.165	4	0.9357	2	0.9357	Bacteria	Pseudomonadota	Betaproteobacteria	Burkholderiales	Oxalobacteraceae	Massilia	Massilia forsythiae	2728020	NA	NA	Chromosome
NODE_65927_length_509_cov_0.806167_1	1	147	-1	ID=65927_1	partial=10	start_type=ATG	rbs_motif=AGGA	rbs_spacer=5-10bp	gc_cont=0.633	NODE_65927_length_509_cov_0.806167	147	951	6.4694	10	18.5917	5	18.5917	509	2101	4.1277	19	4.4447	9	4.2108	Bacteria	Pseudomonadota	Alphaproteobacteria	Hyphomicrobiales	Methylobacteriaceae	Microvirga	Microvirga sp. VF16	2807101	NA	NA	Chromosome
NODE_65927_length_509_cov_0.806167_2	253	507	-1	ID=65927_2	partial=01	start_type=Edge	rbs_motif=None	rbs_spacer=None	gc_cont=0.667	NODE_65927_length_509_cov_0.806167	255	1010	3.9608	9	9.6458	4	8.5741	509	2101	4.1277	19	4.4447	9	4.2108	Bacteria	Pseudomonadota	Alphaproteobacteria	Hyphomicrobiales	Methylobacteriaceae	Microvirga	Microvirga sp. VF16	2807101	NA	NA	Chromosome
NODE_65929_length_509_cov_0.806167_1	3	509	1	ID=65929_1	partial=11	start_type=Edge	rbs_motif=None	rbs_spacer=None	gc_cont=0.740	NODE_65929_length_509_cov_0.806167	507	872	1.7199	7	3.7734	3	3.2343	509	876	1.721	7	1.6375	3	1.4036	Bacteria	Pseudomonadota	Gammaproteobacteria	Xanthomonadales	Xanthomonadaceae	Pseudoxanthomonas	NA	743721	NA	NA	Chromosome
NODE_65930_length_509_cov_0.803965_1	2	298	-1	ID=65930_1	partial=10	start_type=ATG	rbs_motif=None	rbs_spacer=None	gc_cont=0.552	NODE_65930_length_509_cov_0.803965	297	751	2.5286	8	7.3616	4	7.3616	509	1070	2.1022	10	2.3393	5	2.3393	NA	NA	NA	NA	NA	NA	NA	0	NA	NA	Chromosome
NODE_65931_length_509_cov_0.801762_1	138	314	-1	ID=65931_1	partial=00	start_type=TTG	rbs_motif=GGA/GAG/AGG	rbs_spacer=5-10bp	gc_cont=0.412	NODE_65931_length_509_cov_0.801762	177	247	1.3955	3	4.6322	1	3.0881	509	1057	2.0766	8	1.8714	4	1.8714	NA	NA	NA	NA	NA	NA	NA	0	NA	NA	Chromosome
NODE_65933_length_509_cov_0.797357_1	144	293	1	ID=65933_1	partial=00	start_type=ATG	rbs_motif=AGGAGG	rbs_spacer=11-12bp	gc_cont=0.247	NODE_65933_length_509_cov_0.797357	150	369	2.46	4	7.288	2	7.288	509	2182	4.2868	22	5.1465	11	5.1465	NA	NA	NA	NA	NA	NA	NA	0	NA	NA	Chromosome
NODE_65934_length_509_cov_0.790749_1	2	217	1	ID=65934_1	partial=10	start_type=Edge	rbs_motif=None	rbs_spacer=None	gc_cont=0.329	NODE_65934_length_509_cov_0.790749	216	248	1.1481	2	2.5305	1	2.5305	509	579	1.1375	4	0.9357	2	0.9357	NA	NA	NA	NA	NA	NA	NA	0	NA	NA	Chromosome
NODE_65935_length_509_cov_0.784141_1	416	508	-1	ID=65935_1	partial=01	start_type=Edge	rbs_motif=None	rbs_spacer=None	gc_cont=0.204	NODE_65935_length_509_cov_0.784141	93	276	2.9677	3	8.8161	1	5.8774	509	3176	6.2397	23	5.3804	11	5.1465	NA	NA	NA	NA	NA	NA	NA	0	NA	NA	Chromosome
NODE_65936_length_509_cov_0.781938_1	2	508	1	ID=65936_1	partial=11	start_type=Edge	rbs_motif=None	rbs_spacer=None	gc_cont=0.673	NODE_65936_length_509_cov_0.781938	507	842	1.6607	7	3.7734	3	3.2343	509	845	1.6601	7	1.6375	3	1.4036	Bacteria	Pseudomonadota	Betaproteobacteria	Burkholderiales	Burkholderiaceae	Cupriavidus	Cupriavidus oxalaticus	96344	NA	NA	Chromosome
NODE_65937_length_509_cov_0.775330_1	379	507	1	ID=65937_1	partial=01	start_type=ATG	rbs_motif=GGAG/GAGG	rbs_spacer=5-10bp	gc_cont=0.310	NODE_65937_length_509_cov_0.775330	129	1743	13.5116	20	42.3719	10	42.3719	509	4864	9.556	41	9.5912	20	9.3572	NA	NA	NA	NA	NA	NA	NA	0	NA	NA	Chromosome
NODE_65938_length_509_cov_0.773128_1	1	507	1	ID=65938_1	partial=11	start_type=Edge	rbs_motif=None	rbs_spacer=None	gc_cont=0.688	NODE_65938_length_509_cov_0.773128	507	1763	3.4773	14	7.5467	7	7.5467	509	1767	3.4715	14	3.275	7	3.275	Bacteria	Pseudomonadota	Gammaproteobacteria	Xanthomonadales	Xanthomonadaceae	Lysobacter	NA	453783	NA	NA	Chromosome
NODE_65939_length_509_cov_0.773128_1	1	171	1	ID=65939_1	partial=10	start_type=Edge	rbs_motif=None	rbs_spacer=None	gc_cont=0.380	NODE_65939_length_509_cov_0.773128	171	192	1.1228	2	3.1965	1	3.1965	509	641	1.2593	5	1.1697	2	0.9357	NA	NA	NA	NA	NA	NA	NA	0	NA	NA	Chromosome
NODE_65939_length_509_cov_0.773128_2	254	508	1	ID=65939_2	partial=01	start_type=TTG	rbs_motif=GGAG/GAGG	rbs_spacer=5-10bp	gc_cont=0.510	NODE_65939_length_509_cov_0.773128	255	278	1.0902	2	2.1435	1	2.1435	509	641	1.2593	5	1.1697	2	0.9357	NA	NA	NA	NA	NA	NA	NA	0	NA	NA	Chromosome
NODE_65940_length_509_cov_0.770925_1	267	509	-1	ID=65940_1	partial=01	start_type=Edge	rbs_motif=None	rbs_spacer=None	gc_cont=0.309	NODE_65940_length_509_cov_0.770925	243	333	1.3704	3	3.3741	1	2.2494	509	736	1.446	7	1.6375	3	1.4036	NA	NA	NA	NA	NA	NA	NA	0	NA	NA	Chromosome
NODE_65943_length_509_cov_0.759912_1	355	507	1	ID=65943_1	partial=01	start_type=ATG	rbs_motif=TATAA	rbs_spacer=12bp	gc_cont=0.248	NODE_65943_length_509_cov_0.759912	153	1772	11.5817	20	35.7253	10	35.7253	509	2506	4.9234	25	5.8483	12	5.6143	NA	NA	NA	NA	NA	NA	NA	0	NA	NA	Chromosome
NODE_65944_length_509_cov_0.757709_1	1	270	-1	ID=65944_1	partial=10	start_type=ATG	rbs_motif=GGA/GAG/AGG	rbs_spacer=5-10bp	gc_cont=0.700	NODE_65944_length_509_cov_0.757709	270	341	1.263	3	3.0366	1	2.0244	509	757	1.4872	7	1.6375	3	1.4036	NA	NA	NA	NA	NA	NA	NA	0	NA	NA	Chromosome
NODE_65944_length_509_cov_0.757709_2	254	508	-1	ID=65944_2	partial=01	start_type=Edge	rbs_motif=None	rbs_spacer=None	gc_cont=0.686	NODE_65944_length_509_cov_0.757709	255	407	1.5961	4	4.287	2	4.287	509	757	1.4872	7	1.6375	3	1.4036	NA	NA	NA	NA	NA	NA	NA	0	NA	NA	Chromosome
NODE_65947_length_509_cov_0.753304_1	1	75	-1	ID=65947_1	partial=10	start_type=GTG	rbs_motif=TAA	rbs_spacer=9bp	gc_cont=0.440	NODE_65947_length_509_cov_0.753304	75	189	2.52	3	10.9319	1	7.288	509	10370	20.3733	93	21.7556	46	21.5217	NA	NA	NA	NA	NA	NA	NA	0	NA	NA	Chromosome
NODE_65947_length_509_cov_0.753304_2	323	508	1	ID=65947_2	partial=01	start_type=ATG	rbs_motif=TAA	rbs_spacer=3bp	gc_cont=0.280	NODE_65947_length_509_cov_0.753304	186	6616	35.5699	60	88.1608	30	88.1608	509	10370	20.3733	93	21.7556	46	21.5217	NA	NA	NA	NA	NA	NA	NA	0	NA	NA	Chromosome
NODE_65948_length_509_cov_0.748899_1	1	507	1	ID=65948_1	partial=11	start_type=Edge	rbs_motif=None	rbs_spacer=None	gc_cont=0.684	NODE_65948_length_509_cov_0.748899	507	665	1.3116	6	3.2343	3	3.2343	509	667	1.3104	6	1.4036	3	1.4036	Bacteria	Pseudomonadota	Alphaproteobacteria	Hyphomicrobiales	Rhizobiaceae	NA	NA	227290	NA	NA	Chromosome
NODE_65949_length_509_cov_0.735683_1	2	508	1	ID=65949_1	partial=11	start_type=Edge	rbs_motif=None	rbs_spacer=None	gc_cont=0.657	NODE_65949_length_509_cov_0.735683	507	732	1.4438	8	4.3124	4	4.3124	509	734	1.442	8	1.8714	4	1.8714	NA	NA	NA	NA	NA	NA	NA	0	NA	NA	Chromosome
NODE_65950_length_509_cov_0.733480_1	3	221	-1	ID=65950_1	partial=10	start_type=GTG	rbs_motif=GGA/GAG/AGG	rbs_spacer=5-10bp	gc_cont=0.726	NODE_65950_length_509_cov_0.733480	219	892	4.0731	10	12.4794	5	12.4794	509	1511	2.9686	16	3.7429	8	3.7429	Bacteria	Actinomycetota	Actinomycetes	Micrococcales	Cellulomonadaceae	Cellulomonas	Cellulomonas dongxiuzhuiae	2819979	NA	NA	Chromosome
NODE_65951_length_509_cov_0.731278_1	80	373	-1	ID=65951_1	partial=00	start_type=ATG	rbs_motif=GGA/GAG/AGG	rbs_spacer=5-10bp	gc_cont=0.663	NODE_65951_length_509_cov_0.731278	294	323	1.0986	3	2.7888	1	1.8592	509	618	1.2141	5	1.1697	2	0.9357	Bacteria	Actinomycetota	Actinomycetes	Mycobacteriales	Mycobacteriaceae	Mycobacterium	Mycobacterium senriense	2775496	NA	NA	Chromosome
NODE_65951_length_509_cov_0.731278_2	370	507	-1	ID=65951_2	partial=01	start_type=Edge	rbs_motif=None	rbs_spacer=None	gc_cont=0.630	NODE_65951_length_509_cov_0.731278	138	204	1.4783	2	3.9608	1	3.9608	509	618	1.2141	5	1.1697	2	0.9357	Bacteria	Actinomycetota	Actinomycetes	Mycobacteriales	Mycobacteriaceae	Mycobacterium	Mycobacterium senriense	2775496	NA	NA	Chromosome
NODE_65952_length_509_cov_0.726872_1	399	509	-1	ID=65952_1	partial=01	start_type=Edge	rbs_motif=None	rbs_spacer=None	gc_cont=0.270	NODE_65952_length_509_cov_0.726872	111	111	1	1	2.4621	0	0	509	1205	2.3674	11	2.5732	5	2.3393	NA	NA	NA	NA	NA	NA	NA	0	NA	NA	Chromosome
NODE_65953_length_509_cov_0.722467_1	82	507	-1	ID=65953_1	partial=01	start_type=Edge	rbs_motif=None	rbs_spacer=None	gc_cont=0.721	NODE_65953_length_509_cov_0.722467	426	762	1.7887	10	6.4155	5	6.4155	509	1625	3.1925	29	6.784	14	6.5501	Bacteria	Actinomycetota	Actinomycetes	Mycobacteriales	Nocardiaceae	Rhodococcus	Rhodococcus rhodochrous	1829	NA	NA	Chromosome
NODE_65956_length_509_cov_0.709251_1	2	289	1	ID=65956_1	partial=10	start_type=Edge	rbs_motif=None	rbs_spacer=None	gc_cont=0.524	NODE_65956_length_509_cov_0.709251	288	444	1.5417	4	3.7958	2	3.7958	509	885	1.7387	8	1.8714	4	1.8714	Eukaryota	Ascomycota	Eurotiomycetes	Eurotiales	Trichocomaceae	Talaromyces	Talaromyces rugulosus	121627	NA	NA	Chromosome
NODE_65956_length_509_cov_0.709251_2	331	507	1	ID=65956_2	partial=01	start_type=ATG	rbs_motif=AGxAGG/AGGxGG	rbs_spacer=5-10bp	gc_cont=0.554	NODE_65956_length_509_cov_0.709251	177	634	3.5819	6	9.2644	3	9.2644	509	885	1.7387	8	1.8714	4	1.8714	Eukaryota	Ascomycota	Eurotiomycetes	Eurotiales	Trichocomaceae	Talaromyces	Talaromyces rugulosus	121627	NA	NA	Chromosome
NODE_65957_length_509_cov_0.704846_1	112	324	1	ID=65957_1	partial=00	start_type=ATG	rbs_motif=None	rbs_spacer=None	gc_cont=0.305	NODE_65957_length_509_cov_0.704846	213	305	1.4319	4	5.1324	2	5.1324	509	1756	3.4499	21	4.9126	10	4.6786	NA	NA	NA	NA	NA	NA	NA	0	NA	NA	Chromosome
NODE_65958_length_509_cov_0.700441_1	227	508	-1	ID=65958_1	partial=01	start_type=Edge	rbs_motif=None	rbs_spacer=None	gc_cont=0.291	NODE_65958_length_509_cov_0.700441	282	541	1.9184	7	6.784	3	5.8149	509	2726	5.3556	26	6.0822	13	6.0822	NA	NA	NA	NA	NA	NA	NA	0	NA	NA	Chromosome
NODE_65959_length_509_cov_0.689427_1	1	120	-1	ID=65959_1	partial=10	start_type=ATG	rbs_motif=TAA	rbs_spacer=9bp	gc_cont=0.283	NODE_65959_length_509_cov_0.689427	120	1862	15.5167	42	95.6545	21	95.6545	509	3984	7.8271	71	16.6091	35	16.3752	NA	NA	NA	NA	NA	NA	NA	0	NA	NA	Chromosome
NODE_65961_length_509_cov_0.649780_1	3	509	-1	ID=65961_1	partial=11	start_type=Edge	rbs_motif=None	rbs_spacer=None	gc_cont=0.751	NODE_65961_length_509_cov_0.649780	507	1261	2.4872	12	6.4686	6	6.4686	509	1257	2.4695	12	2.8072	6	2.8072	NA	NA	NA	NA	NA	NA	NA	0	NA	NA	Chromosome
NODE_65962_length_509_cov_0.645374_1	2	508	1	ID=65962_1	partial=11	start_type=Edge	rbs_motif=None	rbs_spacer=None	gc_cont=0.716	NODE_65962_length_509_cov_0.645374	507	802	1.5819	10	5.3905	5	5.3905	509	807	1.5855	10	2.3393	5	2.3393	Bacteria	Pseudomonadota	Alphaproteobacteria	Hyphomicrobiales	Methylobacteriaceae	Methylobacterium	Methylobacterium durans	2202825	NA	NA	Chromosome
NODE_65963_length_509_cov_0.636564_1	61	507	1	ID=65963_1	partial=01	start_type=ATG	rbs_motif=AGxAG	rbs_spacer=5-10bp	gc_cont=0.629	NODE_65963_length_509_cov_0.636564	447	1217	2.7226	11	6.7255	5	6.1141	509	1327	2.6071	13	3.0411	6	2.8072	Bacteria	Pseudomonadota	Betaproteobacteria	Burkholderiales	Oxalobacteraceae	Massilia	Massilia sp. HC52	2852099	NA	NA	Chromosome
NODE_65964_length_509_cov_0.636564_1	421	507	-1	ID=65964_1	partial=01	start_type=Edge	rbs_motif=None	rbs_spacer=None	gc_cont=0.241	NODE_65964_length_509_cov_0.636564	87	9709	111.598	152	477.487	76	477.487	509	14624	28.7308	175	40.9379	87	40.704	NA	NA	NA	NA	NA	NA	NA	0	NA	NA	Chromosome
NODE_65965_length_509_cov_0.621145_1	2	508	1	ID=65965_1	partial=11	start_type=Edge	rbs_motif=None	rbs_spacer=None	gc_cont=0.706	NODE_65965_length_509_cov_0.621145	507	797	1.572	9	4.8515	4	4.3124	509	799	1.5697	9	2.1054	4	1.8714	Bacteria	Planctomycetota	Planctomycetia	Planctomycetales	Planctomycetaceae	NA	NA	122	NA	NA	Chromosome
NODE_65967_length_508_cov_16.490066_1	2	508	-1	ID=65967_1	partial=11	start_type=Edge	rbs_motif=None	rbs_spacer=None	gc_cont=0.432	NODE_65967_length_508_cov_16.490066	507	35860	70.7298	351	189.207	175	188.668	508	34640	68.189	330	77.3492	165	77.3492	NA	NA	NA	NA	NA	NA	NA	0	NA	NA	Chromosome
NODE_65968_length_508_cov_12.891832_1	102	506	1	ID=65968_1	partial=01	start_type=ATG	rbs_motif=None	rbs_spacer=None	gc_cont=0.378	NODE_65968_length_508_cov_12.891832	405	144625	357.099	1222	824.619	611	824.619	508	120679	237.557	931	218.219	465	217.984	NA	NA	NA	NA	NA	NA	NA	0	NA	NA	Chromosome
NODE_65970_length_508_cov_10.026490_1	3	506	1	ID=65970_1	partial=11	start_type=Edge	rbs_motif=None	rbs_spacer=None	gc_cont=0.357	NODE_65970_length_508_cov_10.026490	504	141959	281.665	1113	603.534	556	602.992	508	142202	279.925	1110	260.175	555	260.175	NA	NA	NA	NA	NA	NA	NA	0	NA	NA	Chromosome
NODE_65971_length_508_cov_8.209713_1	340	507	1	ID=65971_1	partial=01	start_type=ATG	rbs_motif=GGA/GAG/AGG	rbs_spacer=5-10bp	gc_cont=0.357	NODE_65971_length_508_cov_8.209713	168	9434	56.1548	89	144.783	44	143.156	508	19869	39.1122	154	36.0963	77	36.0963	NA	NA	NA	NA	NA	NA	NA	0	NA	NA	Chromosome
NODE_65972_length_508_cov_6.847682_1	1	303	1	ID=65972_1	partial=10	start_type=Edge	rbs_motif=None	rbs_spacer=None	gc_cont=0.482	NODE_65972_length_508_cov_6.847682	303	16664	54.9967	177	159.65	88	158.748	508	18721	36.8524	179	41.9561	89	41.7217	NA	NA	NA	NA	NA	NA	NA	0	NA	NA	Chromosome
NODE_65973_length_508_cov_6.256071_1	54	506	-1	ID=65973_1	partial=01	start_type=Edge	rbs_motif=None	rbs_spacer=None	gc_cont=0.322	NODE_65973_length_508_cov_6.256071	453	384922	849.717	2988	1802.68	1494	1802.68	508	406718	800.626	3096	725.676	1548	725.677	NA	NA	NA	NA	NA	NA	NA	0	NA	NA	Chromosome
NODE_65977_length_508_cov_5.035320_1	3	191	1	ID=65977_1	partial=10	start_type=Edge	rbs_motif=None	rbs_spacer=None	gc_cont=0.354	NODE_65977_length_508_cov_5.035320	189	9220	48.7831	81	117.128	40	115.682	508	37901	74.6083	289	67.7392	144	67.5048	NA	NA	NA	NA	NA	NA	NA	0	NA	NA	Chromosome
NODE_65977_length_508_cov_5.035320_2	175	507	1	ID=65977_2	partial=01	start_type=ATG	rbs_motif=AAAA	rbs_spacer=9bp	gc_cont=0.468	NODE_65977_length_508_cov_5.035320	333	24076	72.3003	193	158.398	96	157.577	508	37901	74.6083	289	67.7392	144	67.5048	NA	NA	NA	NA	NA	NA	NA	0	NA	NA	Chromosome
NODE_65979_length_508_cov_4.598234_1	247	420	-1	ID=65979_1	partial=00	start_type=TTG	rbs_motif=GGA/GAG/AGG	rbs_spacer=11-12bp	gc_cont=0.437	NODE_65979_length_508_cov_4.598234	174	464	2.6667	6	9.4241	3	9.4241	508	45425	89.4193	703	164.777	351	164.543	NA	NA	NA	NA	NA	NA	NA	0	NA	NA	Chromosome
NODE_65980_length_508_cov_4.578366_1	1	507	-1	ID=65980_1	partial=11	start_type=Edge	rbs_motif=None	rbs_spacer=None	gc_cont=0.426	NODE_65980_length_508_cov_4.578366	507	37823	74.6016	292	157.403	146	157.403	508	35448	69.7795	277	64.9265	138	64.6921	NA	NA	NA	NA	NA	NA	NA	0	NA	NA	Chromosome
NODE_65981_length_508_cov_4.567329_1	429	506	1	ID=65981_1	partial=01	start_type=TTG	rbs_motif=AGxAGG/AGGxGG	rbs_spacer=5-10bp	gc_cont=0.397	NODE_65981_length_508_cov_4.567329	78	6566	84.1795	100	350.383	50	350.383	508	44880	88.3465	386	90.4752	193	90.4752	NA	NA	NA	NA	NA	NA	NA	0	NA	NA	Chromosome
NODE_65982_length_508_cov_4.172185_1	60	374	-1	ID=65982_1	partial=00	start_type=ATG	rbs_motif=None	rbs_spacer=None	gc_cont=0.362	NODE_65982_length_508_cov_4.172185	315	33517	106.403	304	263.755	152	263.755	508	56724	111.661	453	106.179	226	105.945	NA	NA	NA	NA	NA	NA	NA	0	NA	NA	Chromosome
NODE_65982_length_508_cov_4.172185_2	378	506	-1	ID=65982_2	partial=01	start_type=Edge	rbs_motif=None	rbs_spacer=None	gc_cont=0.333	NODE_65982_length_508_cov_4.172185	129	8018	62.155	86	182.199	43	182.199	508	56724	111.661	453	106.179	226	105.945	NA	NA	NA	NA	NA	NA	NA	0	NA	NA	Chromosome
NODE_65983_length_508_cov_3.953642_1	3	506	-1	ID=65983_1	partial=11	start_type=Edge	rbs_motif=None	rbs_spacer=None	gc_cont=0.583	NODE_65983_length_508_cov_3.953642	504	6329	12.5575	48	26.0284	24	26.0284	508	6262	12.3268	46	10.782	23	10.782	NA	NA	NA	NA	NA	NA	NA	0	NA	NA	Chromosome
NODE_65984_length_508_cov_3.927152_1	3	506	1	ID=65984_1	partial=11	start_type=Edge	rbs_motif=None	rbs_spacer=None	gc_cont=0.375	NODE_65984_length_508_cov_3.927152	504	64717	128.407	508	275.467	254	275.468	508	64885	127.726	508	119.071	254	119.071	NA	NA	NA	NA	NA	NA	NA	0	NA	NA	Chromosome
NODE_65988_length_508_cov_3.423841_1	2	508	-1	ID=65988_1	partial=11	start_type=Edge	rbs_motif=None	rbs_spacer=None	gc_cont=0.452	NODE_65988_length_508_cov_3.423841	507	2837	5.5957	24	12.9372	12	12.9372	508	2848	5.6063	24	5.6254	12	5.6254	Bacteria	Cyanobacteriota	Cyanophyceae	Nostocales	Calotrichaceae	Calothrix	Calothrix sp. NIES-2100	1954172	NA	NA	Chromosome
NODE_65989_length_508_cov_3.379691_1	3	506	-1	ID=65989_1	partial=11	start_type=Edge	rbs_motif=None	rbs_spacer=None	gc_cont=0.427	NODE_65989_length_508_cov_3.379691	504	2783	5.5218	19	10.3029	9	9.7607	508	2791	5.4941	19	4.4534	9	4.219	Bacteria	Cyanobacteriota	Cyanophyceae	Chroococcidiopsidales	Chroococcidiopsidaceae	Chroococcidiopsis	Chroococcidiopsis sp. CCMEE 29	155894	NA	NA	Chromosome
NODE_65991_length_508_cov_3.264901_1	415	507	1	ID=65991_1	partial=01	start_type=ATG	rbs_motif=TAA	rbs_spacer=5bp	gc_cont=0.323	NODE_65991_length_508_cov_3.264901	93	870	9.3548	11	32.3256	5	29.3869	508	11788	23.2047	89	20.8609	44	20.6265	NA	NA	NA	NA	NA	NA	NA	0	NA	NA	Chromosome
NODE_65994_length_508_cov_3.176600_1	3	86	1	ID=65994_1	partial=10	start_type=Edge	rbs_motif=None	rbs_spacer=None	gc_cont=0.476	NODE_65994_length_508_cov_3.176600	84	344	4.0952	5	16.2678	2	13.0142	508	2763	5.439	21	4.9222	10	4.6878	NA	NA	NA	NA	NA	NA	NA	0	NA	NA	Chromosome
NODE_65994_length_508_cov_3.176600_2	135	506	-1	ID=65994_2	partial=01	start_type=Edge	rbs_motif=None	rbs_spacer=None	gc_cont=0.438	NODE_65994_length_508_cov_3.176600	372	1721	4.6263	14	10.2854	7	10.2854	508	2763	5.439	21	4.9222	10	4.6878	NA	NA	NA	NA	NA	NA	NA	0	NA	NA	Chromosome
NODE_65995_length_508_cov_3.083885_1	2	508	1	ID=65995_1	partial=11	start_type=Edge	rbs_motif=None	rbs_spacer=None	gc_cont=0.604	NODE_65995_length_508_cov_3.083885	507	2294	4.5247	16	8.6248	8	8.6248	508	2295	4.5177	16	3.7503	8	3.7503	NA	NA	NA	NA	NA	NA	NA	0	NA	NA	Chromosome
NODE_65996_length_508_cov_3.046358_1	3	506	1	ID=65996_1	partial=11	start_type=Edge	rbs_motif=None	rbs_spacer=None	gc_cont=0.349	NODE_65996_length_508_cov_3.046358	504	7920	15.7143	75	40.6694	37	40.1272	508	5954	11.7205	51	11.954	25	11.7196	Eukaryota	Ascomycota	Dothideomycetes	Mycosphaerellales	Mycosphaerellaceae	Cercospora	Cercospora beticola	122368	NA	NA	Chromosome
NODE_65997_length_508_cov_2.980132_1	29	199	-1	ID=65997_1	partial=00	start_type=TTG	rbs_motif=GGA/GAG/AGG	rbs_spacer=5-10bp	gc_cont=0.322	NODE_65997_length_508_cov_2.980132	171	6429	37.5965	78	124.662	39	124.662	508	14968	29.4646	115	26.955	57	26.7206	NA	NA	NA	NA	NA	NA	NA	0	NA	NA	Chromosome
NODE_65999_length_508_cov_2.922737_1	259	507	-1	ID=65999_1	partial=01	start_type=Edge	rbs_motif=None	rbs_spacer=None	gc_cont=0.655	NODE_65999_length_508_cov_2.922737	249	1968	7.9036	17	18.6589	8	17.5614	508	3760	7.4016	30	7.0317	15	7.0317	Bacteria	Actinomycetota	Actinomycetes	Micrococcales	Micrococcaceae	Kocuria	Kocuria rosea	1275	NA	NA	Chromosome
NODE_66000_length_508_cov_2.916115_1	266	508	-1	ID=66000_1	partial=01	start_type=Edge	rbs_motif=None	rbs_spacer=None	gc_cont=0.284	NODE_66000_length_508_cov_2.916115	243	672	2.7654	5	5.6234	2	4.4987	508	2319	4.565	19	4.4534	9	4.219	NA	NA	NA	NA	NA	NA	NA	131567	NA	NA	Chromosome
NODE_66002_length_508_cov_2.860927_1	3	131	-1	ID=66002_1	partial=10	start_type=ATG	rbs_motif=AGGA	rbs_spacer=5-10bp	gc_cont=0.302	NODE_66002_length_508_cov_2.860927	129	915	7.093	12	25.4231	6	25.4231	508	6501	12.7972	55	12.8915	27	12.6571	NA	NA	NA	NA	NA	NA	NA	0	NA	NA	Chromosome
NODE_66003_length_508_cov_2.843267_1	58	300	-1	ID=66003_1	partial=00	start_type=TTG	rbs_motif=None	rbs_spacer=None	gc_cont=0.543	NODE_66003_length_508_cov_2.843267	243	1284	5.284	13	14.6209	6	13.4962	508	2379	4.6831	16	3.7503	8	3.7503	NA	NA	NA	NA	NA	NA	NA	0	NA	NA	Chromosome
NODE_66004_length_508_cov_2.838852_1	416	508	1	ID=66004_1	partial=01	start_type=ATG	rbs_motif=TTA	rbs_spacer=14bp	gc_cont=0.355	NODE_66004_length_508_cov_2.838852	93	1229	13.2151	27	79.3447	13	76.406	508	13921	27.4035	151	35.3931	75	35.1587	NA	NA	NA	NA	NA	NA	NA	0	NA	NA	Chromosome
NODE_66005_length_508_cov_2.790287_1	3	203	-1	ID=66005_1	partial=10	start_type=ATG	rbs_motif=GGAG/GAGG	rbs_spacer=5-10bp	gc_cont=0.423	NODE_66005_length_508_cov_2.790287	201	637	3.1692	5	6.7985	2	5.4388	508	4152	8.1732	29	6.7974	14	6.563	NA	NA	NA	NA	NA	NA	NA	0	NA	NA	Chromosome
NODE_66005_length_508_cov_2.790287_2	231	506	-1	ID=66005_2	partial=01	start_type=Edge	rbs_motif=None	rbs_spacer=None	gc_cont=0.391	NODE_66005_length_508_cov_2.790287	276	2642	9.5725	22	21.7847	11	21.7847	508	4152	8.1732	29	6.7974	14	6.563	NA	NA	NA	NA	NA	NA	NA	0	NA	NA	Chromosome
NODE_66007_length_508_cov_2.750552_1	1	294	-1	ID=66007_1	partial=10	start_type=GTG	rbs_motif=GGA/GAG/AGG	rbs_spacer=11-12bp	gc_cont=0.507	NODE_66007_length_508_cov_2.750552	294	2452	8.3401	19	17.6621	9	16.7326	508	3227	6.3524	22	5.1566	11	5.1566	NA	NA	NA	NA	NA	NA	NA	0	NA	NA	Chromosome
NODE_66009_length_508_cov_2.660044_1	3	221	-1	ID=66009_1	partial=10	start_type=ATG	rbs_motif=GGA/GAG/AGG	rbs_spacer=5-10bp	gc_cont=0.356	NODE_66009_length_508_cov_2.660044	219	7896	36.0548	64	79.8681	32	79.8681	508	14440	28.4252	114	26.7206	57	26.7206	NA	NA	NA	NA	NA	NA	NA	0	NA	NA	Chromosome
NODE_66009_length_508_cov_2.660044_2	275	508	-1	ID=66009_2	partial=01	start_type=Edge	rbs_motif=None	rbs_spacer=None	gc_cont=0.329	NODE_66009_length_508_cov_2.660044	234	4994	21.3419	46	53.7253	23	53.7254	508	14440	28.4252	114	26.7206	57	26.7206	NA	NA	NA	NA	NA	NA	NA	0	NA	NA	Chromosome
NODE_66010_length_508_cov_2.631347_1	3	506	1	ID=66010_1	partial=11	start_type=Edge	rbs_motif=None	rbs_spacer=None	gc_cont=0.444	NODE_66010_length_508_cov_2.631347	504	2730	5.4167	19	10.3029	9	9.7607	508	2736	5.3858	19	4.4534	9	4.219	Bacteria	Cyanobacteriota	Cyanophyceae	Nostocales	NA	NA	NA	1161	NA	NA	Chromosome
NODE_66011_length_508_cov_2.615894_1	245	508	1	ID=66011_1	partial=01	start_type=ATG	rbs_motif=None	rbs_spacer=None	gc_cont=0.477	NODE_66011_length_508_cov_2.615894	264	1502	5.6894	12	12.4227	6	12.4227	508	2071	4.0768	14	3.2815	7	3.2815	NA	NA	NA	NA	NA	NA	NA	0	NA	NA	Chromosome
NODE_66012_length_508_cov_2.611479_1	1	210	1	ID=66012_1	partial=10	start_type=Edge	rbs_motif=None	rbs_spacer=None	gc_cont=0.557	NODE_66012_length_508_cov_2.611479	210	669	3.1857	6	7.8085	3	7.8085	508	2265	4.4587	16	3.7503	8	3.7503	NA	NA	NA	NA	NA	NA	NA	0	NA	NA	Chromosome
NODE_66013_length_508_cov_2.593819_1	2	274	-1	ID=66013_1	partial=10	start_type=ATG	rbs_motif=None	rbs_spacer=None	gc_cont=0.363	NODE_66013_length_508_cov_2.593819	273	1431	5.2418	14	14.0153	7	14.0153	508	2347	4.6201	17	3.9847	8	3.7503	NA	NA	NA	NA	NA	NA	NA	0	NA	NA	Chromosome
NODE_66015_length_508_cov_2.540839_1	3	506	1	ID=66015_1	partial=11	start_type=Edge	rbs_motif=None	rbs_spacer=None	gc_cont=0.571	NODE_66015_length_508_cov_2.540839	504	2072	4.1111	15	8.1339	7	7.5916	508	2076	4.0866	15	3.5159	7	3.2815	NA	NA	NA	NA	NA	NA	NA	0	NA	NA	Chromosome
NODE_66016_length_508_cov_2.536424_1	2	76	1	ID=66016_1	partial=10	start_type=Edge	rbs_motif=None	rbs_spacer=None	gc_cont=0.507	NODE_66016_length_508_cov_2.536424	75	123	1.64	2	7.288	1	7.288	508	2019	3.9744	14	3.2815	7	3.2815	NA	NA	NA	NA	NA	NA	NA	0	NA	NA	Chromosome
NODE_66017_length_508_cov_2.536424_1	1	483	-1	ID=66017_1	partial=10	start_type=ATG	rbs_motif=TAA	rbs_spacer=12bp	gc_cont=0.385	NODE_66017_length_508_cov_2.536424	483	2355	4.8758	17	9.6192	8	9.0534	508	2380	4.685	17	3.9847	8	3.7503	NA	NA	NA	NA	NA	NA	NA	0	NA	NA	Chromosome
NODE_66019_length_508_cov_2.516556_1	215	508	1	ID=66019_1	partial=01	start_type=ATG	rbs_motif=None	rbs_spacer=None	gc_cont=0.612	NODE_66019_length_508_cov_2.516556	294	4502	15.3129	38	35.3243	19	35.3243	508	5447	10.7224	45	10.5476	22	10.3132	Bacteria	Pseudomonadota	Alphaproteobacteria	Sphingomonadales	Sphingomonadaceae	Sphingomonas	NA	13687	NA	NA	Chromosome
NODE_66020_length_508_cov_2.512141_1	414	506	1	ID=66020_1	partial=01	start_type=ATG	rbs_motif=None	rbs_spacer=None	gc_cont=0.376	NODE_66020_length_508_cov_2.512141	93	1153	12.3978	17	49.9578	8	47.0191	508	6251	12.3051	57	13.3603	28	13.1259	NA	NA	NA	NA	NA	NA	NA	0	NA	NA	Chromosome
NODE_66021_length_508_cov_2.490066_1	2	79	-1	ID=66021_1	partial=10	start_type=ATG	rbs_motif=GGA/GAG/AGG	rbs_spacer=5-10bp	gc_cont=0.564	NODE_66021_length_508_cov_2.490066	78	186	2.3846	3	10.5115	1	7.0077	508	1829	3.6004	13	3.0471	6	2.8127	Bacteria	Pseudomonadota	Gammaproteobacteria	Enterobacterales	Enterobacteriaceae	Klebsiella	NA	570	NA	NA	Chromosome
NODE_66021_length_508_cov_2.490066_2	182	508	-1	ID=66021_2	partial=01	start_type=Edge	rbs_motif=None	rbs_spacer=None	gc_cont=0.578	NODE_66021_length_508_cov_2.490066	327	1061	3.2446	10	8.3578	5	8.3578	508	1829	3.6004	13	3.0471	6	2.8127	Bacteria	Pseudomonadota	Gammaproteobacteria	Enterobacterales	Enterobacteriaceae	Klebsiella	NA	570	NA	NA	Chromosome
NODE_66022_length_508_cov_2.490066_1	16	471	-1	ID=66022_1	partial=00	start_type=ATG	rbs_motif=TTA	rbs_spacer=14bp	gc_cont=0.388	NODE_66022_length_508_cov_2.490066	456	27592	60.5088	227	136.05	113	135.451	508	25408	50.0157	204	47.8159	102	47.8159	NA	NA	NA	NA	NA	NA	NA	0	NA	NA	Chromosome
NODE_66023_length_508_cov_2.485651_1	261	503	1	ID=66023_1	partial=00	start_type=ATG	rbs_motif=GGA/GAG/AGG	rbs_spacer=5-10bp	gc_cont=0.457	NODE_66023_length_508_cov_2.485651	243	689	2.8354	7	7.8728	3	6.7481	508	2619	5.1555	21	4.9222	10	4.6878	NA	NA	NA	NA	NA	NA	NA	0	NA	NA	Chromosome
NODE_66025_length_508_cov_2.465784_1	3	494	1	ID=66025_1	partial=10	start_type=Edge	rbs_motif=None	rbs_spacer=None	gc_cont=0.557	NODE_66025_length_508_cov_2.465784	492	2077	4.2215	15	8.3323	7	7.7768	508	2121	4.1752	15	3.5159	7	3.2815	NA	NA	NA	NA	NA	NA	NA	0	NA	NA	Chromosome
NODE_66026_length_508_cov_2.459161_1	3	506	1	ID=66026_1	partial=11	start_type=Edge	rbs_motif=None	rbs_spacer=None	gc_cont=0.460	NODE_66026_length_508_cov_2.459161	504	2387	4.7361	19	10.3029	9	9.7607	508	2405	4.7343	19	4.4534	9	4.219	NA	NA	NA	NA	NA	NA	NA	0	NA	NA	Chromosome
NODE_66027_length_508_cov_2.450331_1	214	507	1	ID=66027_1	partial=01	start_type=ATG	rbs_motif=AACAA	rbs_spacer=14bp	gc_cont=0.554	NODE_66027_length_508_cov_2.450331	294	1246	4.2381	10	9.2959	5	9.2959	508	1662	3.2717	12	2.8127	6	2.8127	NA	NA	NA	NA	NA	NA	NA	0	NA	NA	Chromosome
NODE_66028_length_508_cov_2.443709_1	1	66	1	ID=66028_1	partial=10	start_type=Edge	rbs_motif=None	rbs_spacer=None	gc_cont=0.227	NODE_66028_length_508_cov_2.443709	66	589	8.9242	10	41.4089	5	41.4089	508	8338	16.4134	76	17.8138	38	17.8138	NA	NA	NA	NA	NA	NA	NA	0	NA	NA	Chromosome
NODE_66029_length_508_cov_2.439294_1	2	97	1	ID=66029_1	partial=10	start_type=Edge	rbs_motif=None	rbs_spacer=None	gc_cont=0.479	NODE_66029_length_508_cov_2.439294	96	192	2	2	5.6937	1	5.6937	508	1811	3.565	12	2.8127	6	2.8127	NA	NA	NA	NA	NA	NA	NA	0	NA	NA	Chromosome
NODE_66030_length_508_cov_2.432671_1	424	507	-1	ID=66030_1	partial=01	start_type=Edge	rbs_motif=None	rbs_spacer=None	gc_cont=0.417	NODE_66030_length_508_cov_2.432671	84	437	5.2024	6	19.5213	3	19.5213	508	23763	46.7776	221	51.8005	110	51.5662	NA	NA	NA	NA	NA	NA	NA	0	NA	NA	Chromosome
NODE_66031_length_508_cov_2.428256_1	1	507	-1	ID=66031_1	partial=11	start_type=Edge	rbs_motif=None	rbs_spacer=None	gc_cont=0.771	NODE_66031_length_508_cov_2.428256	507	2732	5.3886	19	10.242	9	9.7029	508	2736	5.3858	19	4.4534	9	4.219	Bacteria	Actinomycetota	Actinomycetes	Micrococcales	Micrococcaceae	Kocuria	Kocuria rosea	1275	NA	NA	Chromosome
NODE_66033_length_508_cov_2.368653_1	3	242	1	ID=66033_1	partial=10	start_type=Edge	rbs_motif=None	rbs_spacer=None	gc_cont=0.583	NODE_66033_length_508_cov_2.368653	240	542	2.2583	4	4.555	2	4.555	508	1797	3.5374	12	2.8127	6	2.8127	NA	NA	NA	NA	NA	NA	NA	0	NA	NA	Chromosome
NODE_66033_length_508_cov_2.368653_2	250	507	-1	ID=66033_2	partial=01	start_type=Edge	rbs_motif=None	rbs_spacer=None	gc_cont=0.519	NODE_66033_length_508_cov_2.368653	258	1022	3.9612	8	8.4744	4	8.4744	508	1797	3.5374	12	2.8127	6	2.8127	NA	NA	NA	NA	NA	NA	NA	0	NA	NA	Chromosome
NODE_66034_length_508_cov_2.362031_1	374	508	-1	ID=66034_1	partial=01	start_type=Edge	rbs_motif=None	rbs_spacer=None	gc_cont=0.341	NODE_66034_length_508_cov_2.362031	135	1492	11.0519	17	34.4154	8	32.3909	508	11188	22.0236	95	22.2672	47	22.0328	NA	NA	NA	NA	NA	NA	NA	0	NA	NA	Chromosome
NODE_66036_length_508_cov_2.339956_1	3	314	-1	ID=66036_1	partial=10	start_type=ATG	rbs_motif=None	rbs_spacer=None	gc_cont=0.526	NODE_66036_length_508_cov_2.339956	312	598	1.9167	5	4.3798	2	3.5038	508	1720	3.3858	12	2.8127	6	2.8127	NA	NA	NA	NA	NA	NA	NA	0	NA	NA	Chromosome
NODE_66036_length_508_cov_2.339956_2	324	506	-1	ID=66036_2	partial=01	start_type=Edge	rbs_motif=None	rbs_spacer=None	gc_cont=0.514	NODE_66036_length_508_cov_2.339956	183	757	4.1366	7	10.454	3	8.9606	508	1720	3.3858	12	2.8127	6	2.8127	NA	NA	NA	NA	NA	NA	NA	0	NA	NA	Chromosome
NODE_66037_length_508_cov_2.331126_1	2	508	1	ID=66037_1	partial=11	start_type=Edge	rbs_motif=None	rbs_spacer=None	gc_cont=0.560	NODE_66037_length_508_cov_2.331126	507	1773	3.497	12	6.4686	6	6.4686	508	1775	3.4941	12	2.8127	6	2.8127	NA	NA	NA	NA	NA	NA	NA	0	NA	NA	Chromosome
NODE_66038_length_508_cov_2.331126_1	2	91	1	ID=66038_1	partial=10	start_type=Edge	rbs_motif=None	rbs_spacer=None	gc_cont=0.478	NODE_66038_length_508_cov_2.331126	90	146	1.6222	2	6.0733	1	6.0733	508	1661	3.2697	11	2.5783	5	2.3439	NA	NA	NA	NA	NA	NA	NA	0	NA	NA	Chromosome
NODE_66039_length_508_cov_2.322296_1	3	506	1	ID=66039_1	partial=11	start_type=Edge	rbs_motif=None	rbs_spacer=None	gc_cont=0.425	NODE_66039_length_508_cov_2.322296	504	7015	13.9187	56	30.3665	28	30.3665	508	7074	13.9252	57	13.3603	28	13.1259	NA	NA	NA	NA	NA	NA	NA	0	NA	NA	Chromosome
NODE_66040_length_508_cov_2.315673_1	1	507	-1	ID=66040_1	partial=11	start_type=Edge	rbs_motif=None	rbs_spacer=None	gc_cont=0.515	NODE_66040_length_508_cov_2.315673	507	1702	3.357	12	6.4686	6	6.4686	508	1705	3.3563	12	2.8127	6	2.8127	NA	NA	NA	NA	NA	NA	NA	0	NA	NA	Chromosome
NODE_66041_length_508_cov_2.291391_1	421	507	-1	ID=66041_1	partial=01	start_type=Edge	rbs_motif=None	rbs_spacer=None	gc_cont=0.241	NODE_66041_length_508_cov_2.291391	87	1172	13.4713	21	65.9686	10	62.8273	508	6205	12.2146	54	12.6571	27	12.6571	NA	NA	NA	NA	NA	NA	NA	0	NA	NA	Chromosome
NODE_66042_length_508_cov_2.273731_1	122	508	-1	ID=66042_1	partial=01	start_type=Edge	rbs_motif=None	rbs_spacer=None	gc_cont=0.483	NODE_66042_length_508_cov_2.273731	387	2001	5.1705	18	12.7116	9	12.7116	508	2736	5.3858	19	4.4534	9	4.219	NA	NA	NA	NA	NA	NA	NA	0	NA	NA	Chromosome
NODE_66043_length_508_cov_2.271523_1	3	506	1	ID=66043_1	partial=11	start_type=Edge	rbs_motif=None	rbs_spacer=None	gc_cont=0.516	NODE_66043_length_508_cov_2.271523	504	19222	38.1389	153	82.9656	76	82.4234	508	19270	37.9331	152	35.6275	76	35.6275	NA	NA	NA	NA	NA	NA	NA	0	NA	NA	Chromosome
NODE_66044_length_508_cov_2.247241_1	1	174	1	ID=66044_1	partial=10	start_type=Edge	rbs_motif=None	rbs_spacer=None	gc_cont=0.402	NODE_66044_length_508_cov_2.247241	174	2703	15.5345	24	37.6963	12	37.6964	508	8157	16.0571	71	16.6418	35	16.4074	NA	NA	NA	NA	NA	NA	NA	0	NA	NA	Chromosome
NODE_66046_length_508_cov_2.233996_1	388	507	-1	ID=66046_1	partial=01	start_type=Edge	rbs_motif=None	rbs_spacer=None	gc_cont=0.542	NODE_66046_length_508_cov_2.233996	120	296	2.4667	3	6.8325	1	4.555	508	2985	5.876	26	6.0942	13	6.0942	NA	NA	NA	NA	NA	NA	NA	0	NA	NA	Chromosome
NODE_66047_length_508_cov_2.220751_1	290	508	1	ID=66047_1	partial=01	start_type=ATG	rbs_motif=None	rbs_spacer=None	gc_cont=0.406	NODE_66047_length_508_cov_2.220751	219	2138	9.7626	19	23.7108	9	22.4629	508	5230	10.2953	39	9.1413	19	8.9069	NA	NA	NA	NA	NA	NA	NA	0	NA	NA	Chromosome
NODE_66048_length_508_cov_2.183223_1	119	508	-1	ID=66048_1	partial=01	start_type=Edge	rbs_motif=None	rbs_spacer=None	gc_cont=0.574	NODE_66048_length_508_cov_2.183223	390	2593	6.6487	26	18.2199	13	18.2199	508	3009	5.9232	27	6.3286	13	6.0942	Eukaryota	Ascomycota	Dothideomycetes	Mycosphaerellales	Mycosphaerellaceae	Zymoseptoria	Zymoseptoria tritici	336722	NA	NA	Chromosome
NODE_66050_length_508_cov_2.132450_1	2	508	1	ID=66050_1	partial=11	start_type=Edge	rbs_motif=None	rbs_spacer=None	gc_cont=0.469	NODE_66050_length_508_cov_2.132450	507	1887	3.7219	13	7.0077	6	6.4686	508	1888	3.7165	13	3.0471	6	2.8127	NA	NA	NA	NA	NA	NA	NA	0	NA	NA	Chromosome
NODE_66052_length_508_cov_2.119205_1	1	342	1	ID=66052_1	partial=10	start_type=Edge	rbs_motif=None	rbs_spacer=None	gc_cont=0.418	NODE_66052_length_508_cov_2.119205	342	604	1.7661	4	3.1965	2	3.1965	508	1510	2.9724	10	2.3439	5	2.3439	NA	NA	NA	NA	NA	NA	NA	0	NA	NA	Chromosome
NODE_66052_length_508_cov_2.119205_2	357	506	1	ID=66052_2	partial=01	start_type=ATG	rbs_motif=None	rbs_spacer=None	gc_cont=0.327	NODE_66052_length_508_cov_2.119205	150	662	4.4133	6	10.9319	3	10.9319	508	1510	2.9724	10	2.3439	5	2.3439	NA	NA	NA	NA	NA	NA	NA	0	NA	NA	Chromosome
NODE_66053_length_508_cov_2.116998_1	78	506	-1	ID=66053_1	partial=01	start_type=Edge	rbs_motif=None	rbs_spacer=None	gc_cont=0.548	NODE_66053_length_508_cov_2.116998	429	1229	2.8648	11	7.0077	5	6.3706	508	1599	3.1476	11	2.5783	5	2.3439	NA	NA	NA	NA	NA	NA	NA	0	NA	NA	Chromosome
NODE_66054_length_508_cov_2.116998_1	2	94	-1	ID=66054_1	partial=10	start_type=ATG	rbs_motif=AAA	rbs_spacer=6bp	gc_cont=0.419	NODE_66054_length_508_cov_2.116998	93	279	3	3	8.8161	1	5.8774	508	1509	2.9705	10	2.3439	5	2.3439	NA	NA	NA	NA	NA	NA	NA	0	NA	NA	Chromosome
NODE_66055_length_508_cov_2.110375_1	2	382	-1	ID=66055_1	partial=10	start_type=ATG	rbs_motif=None	rbs_spacer=None	gc_cont=0.562	NODE_66055_length_508_cov_2.110375	381	1384	3.6325	10	7.1732	5	7.1732	508	1570	3.0906	11	2.5783	5	2.3439	Bacteria	Cyanobacteriota	NA	NA	NA	NA	NA	1117	NA	NA	Chromosome
NODE_66055_length_508_cov_2.110375_2	392	508	-1	ID=66055_2	partial=01	start_type=Edge	rbs_motif=None	rbs_spacer=None	gc_cont=0.496	NODE_66055_length_508_cov_2.110375	117	117	1	1	2.3359	0	0	508	1570	3.0906	11	2.5783	5	2.3439	Bacteria	Cyanobacteriota	NA	NA	NA	NA	NA	1117	NA	NA	Chromosome
NODE_66056_length_508_cov_2.092715_1	313	507	1	ID=66056_1	partial=01	start_type=ATG	rbs_motif=GGAGG	rbs_spacer=5-10bp	gc_cont=0.497	NODE_66056_length_508_cov_2.092715	195	815	4.1795	7	9.8107	3	8.4092	508	2606	5.1299	18	4.219	9	4.219	NA	NA	NA	NA	NA	NA	NA	0	NA	NA	Chromosome
NODE_66057_length_508_cov_2.090508_1	1	507	-1	ID=66057_1	partial=11	start_type=Edge	rbs_motif=None	rbs_spacer=None	gc_cont=0.732	NODE_66057_length_508_cov_2.090508	507	1560	3.0769	11	5.9296	5	5.3905	508	1564	3.0787	11	2.5783	5	2.3439	Bacteria	Pseudomonadota	Alphaproteobacteria	Rhodobacterales	Paracoccaceae	Paracoccus	Paracoccus marcusii	59779	RND_mfp	RF0164	Chromosome
NODE_66058_length_508_cov_2.088300_1	230	508	-1	ID=66058_1	partial=01	start_type=Edge	rbs_motif=None	rbs_spacer=None	gc_cont=0.523	NODE_66058_length_508_cov_2.088300	279	1008	3.6129	7	6.857	3	5.8774	508	1626	3.2008	11	2.5783	5	2.3439	Bacteria	Pseudomonadota	Gammaproteobacteria	Enterobacterales	Erwiniaceae	Pantoea	Pantoea agglomerans	549	NA	NA	Chromosome
NODE_66059_length_508_cov_2.079470_1	399	506	-1	ID=66059_1	partial=01	start_type=Edge	rbs_motif=None	rbs_spacer=None	gc_cont=0.519	NODE_66059_length_508_cov_2.079470	108	171	1.5833	3	7.5916	1	5.0611	508	1565	3.0807	11	2.5783	5	2.3439	NA	NA	NA	NA	NA	NA	NA	0	NA	NA	Chromosome
NODE_66060_length_508_cov_2.064018_1	2	508	1	ID=66060_1	partial=11	start_type=Edge	rbs_motif=None	rbs_spacer=None	gc_cont=0.696	NODE_66060_length_508_cov_2.064018	507	3313	6.5345	27	14.5544	13	14.0153	508	3314	6.5236	27	6.3286	13	6.0942	Bacteria	Actinomycetota	Actinomycetes	Micrococcales	Micrococcaceae	Kocuria	Kocuria rosea	1275	NA	NA	Chromosome
NODE_66061_length_508_cov_2.057395_1	361	507	1	ID=66061_1	partial=01	start_type=ATG	rbs_motif=AAAAAA	rbs_spacer=12bp	gc_cont=0.361	NODE_66061_length_508_cov_2.057395	147	1494	10.1633	17	31.6059	8	29.7468	508	10176	20.0315	89	20.8609	44	20.6265	NA	NA	NA	NA	NA	NA	NA	0	NA	NA	Chromosome
NODE_66062_length_508_cov_2.050773_1	1	507	1	ID=66062_1	partial=11	start_type=Edge	rbs_motif=None	rbs_spacer=None	gc_cont=0.393	NODE_66062_length_508_cov_2.050773	507	1505	2.9684	10	5.3905	5	5.3905	508	1507	2.9665	10	2.3439	5	2.3439	NA	NA	NA	NA	NA	NA	NA	0	NA	NA	Chromosome
NODE_66063_length_508_cov_2.048565_1	2	139	1	ID=66063_1	partial=10	start_type=Edge	rbs_motif=None	rbs_spacer=None	gc_cont=0.667	NODE_66063_length_508_cov_2.048565	138	259	1.8768	2	3.9608	1	3.9608	508	2362	4.6496	16	3.7503	8	3.7503	NA	NA	NA	NA	NA	NA	NA	0	NA	NA	Chromosome
NODE_66063_length_508_cov_2.048565_2	140	508	-1	ID=66063_2	partial=01	start_type=Edge	rbs_motif=None	rbs_spacer=None	gc_cont=0.694	NODE_66063_length_508_cov_2.048565	369	1670	4.5257	14	10.369	7	10.3691	508	2362	4.6496	16	3.7503	8	3.7503	NA	NA	NA	NA	NA	NA	NA	0	NA	NA	Chromosome
NODE_66064_length_508_cov_2.039735_1	2	508	-1	ID=66064_1	partial=11	start_type=Edge	rbs_motif=None	rbs_spacer=None	gc_cont=0.728	NODE_66064_length_508_cov_2.039735	507	6019	11.8718	52	28.0306	26	28.0306	508	6004	11.8189	52	12.1884	26	12.1884	Bacteria	Actinomycetota	Actinomycetes	Propionibacteriales	Nocardioidaceae	Nocardioides	NA	1839	NA	NA	Chromosome
NODE_66066_length_508_cov_2.024283_1	2	508	1	ID=66066_1	partial=11	start_type=Edge	rbs_motif=None	rbs_spacer=None	gc_cont=0.389	NODE_66066_length_508_cov_2.024283	507	1509	2.9763	10	5.3905	5	5.3905	508	1510	2.9724	10	2.3439	5	2.3439	NA	NA	NA	NA	NA	NA	NA	0	NA	NA	Chromosome
NODE_66067_length_508_cov_2.017660_1	1	312	1	ID=66067_1	partial=10	start_type=Edge	rbs_motif=None	rbs_spacer=None	gc_cont=0.497	NODE_66067_length_508_cov_2.017660	312	2887	9.2532	26	22.7749	13	22.7749	508	4826	9.5	39	9.1413	19	8.9069	NA	NA	NA	NA	NA	NA	NA	0	NA	NA	Chromosome
NODE_66067_length_508_cov_2.017660_2	322	504	1	ID=66067_2	partial=00	start_type=ATG	rbs_motif=AGxAGG/AGGxGG	rbs_spacer=5-10bp	gc_cont=0.541	NODE_66067_length_508_cov_2.017660	183	1604	8.765	13	19.4146	6	17.9212	508	4826	9.5	39	9.1413	19	8.9069	NA	NA	NA	NA	NA	NA	NA	0	NA	NA	Chromosome
NODE_66070_length_508_cov_2.008830_1	2	196	1	ID=66070_1	partial=10	start_type=Edge	rbs_motif=None	rbs_spacer=None	gc_cont=0.472	NODE_66070_length_508_cov_2.008830	195	2266	11.6205	24	33.6367	12	33.6367	508	10282	20.2402	85	19.9233	42	19.6889	NA	NA	NA	NA	NA	NA	NA	0	NA	NA	Chromosome
NODE_66070_length_508_cov_2.008830_2	260	508	1	ID=66070_2	partial=01	start_type=ATG	rbs_motif=None	rbs_spacer=None	gc_cont=0.345	NODE_66070_length_508_cov_2.008830	249	4897	19.6667	43	47.1961	21	46.0986	508	10282	20.2402	85	19.9233	42	19.6889	NA	NA	NA	NA	NA	NA	NA	0	NA	NA	Chromosome
NODE_66071_length_508_cov_2.002208_1	267	506	-1	ID=66071_1	partial=01	start_type=Edge	rbs_motif=None	rbs_spacer=None	gc_cont=0.404	NODE_66071_length_508_cov_2.002208	240	4773	19.8875	45	51.2435	22	50.1047	508	14270	28.0906	115	26.955	57	26.7206	NA	NA	NA	NA	NA	NA	NA	0	NA	NA	Chromosome
NODE_66072_length_508_cov_1.988962_1	3	164	-1	ID=66072_1	partial=10	start_type=TTG	rbs_motif=TAA	rbs_spacer=8bp	gc_cont=0.327	NODE_66072_length_508_cov_1.988962	162	8671	53.5247	103	173.764	51	172.077	508	37663	74.1398	391	91.6471	195	91.4127	NA	NA	NA	NA	NA	NA	NA	0	NA	NA	Chromosome
NODE_66074_length_508_cov_1.986755_1	210	506	-1	ID=66074_1	partial=01	start_type=Edge	rbs_motif=None	rbs_spacer=None	gc_cont=0.529	NODE_66074_length_508_cov_1.986755	297	1038	3.4949	7	6.4414	3	5.5212	508	1726	3.3976	14	3.2815	7	3.2815	NA	NA	NA	NA	NA	NA	NA	0	NA	NA	Chromosome
NODE_66075_length_508_cov_1.966887_1	1	507	-1	ID=66075_1	partial=11	start_type=Edge	rbs_motif=None	rbs_spacer=None	gc_cont=0.722	NODE_66075_length_508_cov_1.966887	507	8083	15.9428	65	35.0383	32	34.4992	508	8220	16.1811	65	15.2355	32	15.0011	Bacteria	Actinomycetota	Actinomycetes	Micrococcales	Cellulomonadaceae	Cellulomonas	Cellulomonas dongxiuzhuiae	2819979	NA	NA	Chromosome
NODE_66076_length_508_cov_1.962472_1	93	506	-1	ID=66076_1	partial=01	start_type=Edge	rbs_motif=None	rbs_spacer=None	gc_cont=0.285	NODE_66076_length_508_cov_1.962472	414	1331	3.215	10	6.6014	5	6.6014	508	1832	3.6063	13	3.0471	6	2.8127	NA	NA	NA	NA	NA	NA	NA	0	NA	NA	Chromosome
NODE_66077_length_508_cov_1.958057_1	2	508	-1	ID=66077_1	partial=11	start_type=Edge	rbs_motif=None	rbs_spacer=None	gc_cont=0.556	NODE_66077_length_508_cov_1.958057	507	1614	3.1834	11	5.9296	5	5.3905	508	1615	3.1791	11	2.5783	5	2.3439	NA	NA	NA	NA	NA	NA	NA	0	NA	NA	Chromosome
NODE_66078_length_508_cov_1.953642_1	2	139	1	ID=66078_1	partial=10	start_type=Edge	rbs_motif=None	rbs_spacer=None	gc_cont=0.536	NODE_66078_length_508_cov_1.953642	138	476	3.4493	4	7.9217	2	7.9217	508	1509	2.9705	10	2.3439	5	2.3439	NA	NA	NA	NA	NA	NA	NA	0	NA	NA	Chromosome
NODE_66079_length_508_cov_1.951435_1	14	154	-1	ID=66079_1	partial=00	start_type=GTG	rbs_motif=GGA/GAG/AGG	rbs_spacer=5-10bp	gc_cont=0.397	NODE_66079_length_508_cov_1.951435	141	689	4.8865	12	23.2594	6	23.2595	508	11170	21.9882	100	23.4392	50	23.4392	NA	NA	NA	NA	NA	NA	NA	0	NA	NA	Chromosome
NODE_66081_length_508_cov_1.944812_1	2	277	1	ID=66081_1	partial=10	start_type=Edge	rbs_motif=None	rbs_spacer=None	gc_cont=0.377	NODE_66081_length_508_cov_1.944812	276	2125	7.6993	24	23.7651	12	23.7651	508	4215	8.2972	36	8.4381	18	8.4381	NA	NA	NA	NA	NA	NA	NA	0	NA	NA	Chromosome
NODE_66083_length_508_cov_1.935982_1	367	507	1	ID=66083_1	partial=01	start_type=TTG	rbs_motif=TAA	rbs_spacer=11bp	gc_cont=0.241	NODE_66083_length_508_cov_1.935982	141	11457	81.2553	115	222.903	57	220.965	508	38653	76.0886	354	82.9746	177	82.9746	NA	NA	NA	NA	NA	NA	NA	0	NA	NA	Chromosome
NODE_66084_length_508_cov_1.907285_1	3	506	-1	ID=66084_1	partial=11	start_type=Edge	rbs_motif=None	rbs_spacer=None	gc_cont=0.351	NODE_66084_length_508_cov_1.907285	504	1355	2.6885	9	4.8803	4	4.3381	508	1359	2.6752	9	2.1095	4	1.8751	NA	NA	NA	NA	NA	NA	NA	0	NA	NA	Chromosome
NODE_66085_length_508_cov_1.907285_1	417	506	-1	ID=66085_1	partial=01	start_type=Edge	rbs_motif=None	rbs_spacer=None	gc_cont=0.567	NODE_66085_length_508_cov_1.907285	90	90	1	1	3.0366	0	0	508	1359	2.6752	9	2.1095	4	1.8751	NA	NA	NA	NA	NA	NA	NA	0	NA	NA	Chromosome
NODE_66090_length_508_cov_1.871965_1	3	302	-1	ID=66090_1	partial=10	start_type=TTG	rbs_motif=TAA	rbs_spacer=11bp	gc_cont=0.210	NODE_66090_length_508_cov_1.871965	300	1097	3.6567	10	9.1099	5	9.11	508	1819	3.5807	13	3.0471	6	2.8127	NA	NA	NA	NA	NA	NA	NA	0	NA	NA	Chromosome
NODE_66091_length_508_cov_1.871965_1	3	506	-1	ID=66091_1	partial=11	start_type=Edge	rbs_motif=None	rbs_spacer=None	gc_cont=0.649	NODE_66091_length_508_cov_1.871965	504	1653	3.2798	12	6.5071	6	6.5071	508	1660	3.2677	12	2.8127	6	2.8127	Bacteria	Actinomycetota	Rubrobacteria	Rubrobacterales	Rubrobacteraceae	Rubrobacter	Rubrobacter tropicus	2653851	NA	NA	Chromosome
NODE_66092_length_508_cov_1.869757_1	1	372	1	ID=66092_1	partial=10	start_type=Edge	rbs_motif=None	rbs_spacer=None	gc_cont=0.696	NODE_66092_length_508_cov_1.869757	372	1323	3.5565	10	7.3467	5	7.3467	508	1672	3.2913	13	3.0471	6	2.8127	Bacteria	Pseudomonadota	Betaproteobacteria	Burkholderiales	Comamonadaceae	Variovorax	Variovorax sp. PAMC 28711	1795631	NA	NA	Chromosome
NODE_66092_length_508_cov_1.869757_2	395	508	-1	ID=66092_2	partial=01	start_type=Edge	rbs_motif=None	rbs_spacer=None	gc_cont=0.719	NODE_66092_length_508_cov_1.869757	114	199	1.7456	3	7.1921	1	4.7947	508	1672	3.2913	13	3.0471	6	2.8127	Bacteria	Pseudomonadota	Betaproteobacteria	Burkholderiales	Comamonadaceae	Variovorax	Variovorax sp. PAMC 28711	1795631	NA	NA	Chromosome
NODE_66093_length_508_cov_1.869757_1	32	508	-1	ID=66093_1	partial=01	start_type=Edge	rbs_motif=None	rbs_spacer=None	gc_cont=0.430	NODE_66093_length_508_cov_1.869757	477	9335	19.5702	131	75.0568	65	74.4839	508	7482	14.7283	88	20.6265	44	20.6265	NA	NA	NA	NA	NA	NA	NA	0	NA	NA	Chromosome
NODE_66094_length_508_cov_1.867550_1	399	506	-1	ID=66094_1	partial=01	start_type=Edge	rbs_motif=None	rbs_spacer=None	gc_cont=0.296	NODE_66094_length_508_cov_1.867550	108	3824	35.4074	52	131.588	26	131.588	508	15287	30.0925	141	33.0492	70	32.8148	NA	NA	NA	NA	NA	NA	NA	0	NA	NA	Chromosome
NODE_66095_length_508_cov_1.863135_1	169	507	-1	ID=66095_1	partial=01	start_type=Edge	rbs_motif=None	rbs_spacer=None	gc_cont=0.566	NODE_66095_length_508_cov_1.863135	339	1313	3.8732	10	8.0619	5	8.0619	508	1660	3.2677	11	2.5783	5	2.3439	NA	NA	NA	NA	NA	NA	NA	0	NA	NA	Chromosome
NODE_66097_length_508_cov_1.845475_1	3	92	1	ID=66097_1	partial=10	start_type=Edge	rbs_motif=None	rbs_spacer=None	gc_cont=0.467	NODE_66097_length_508_cov_1.845475	90	80	0.8889	1	3.0366	0	0	508	2726	5.3661	20	4.6878	10	4.6878	NA	NA	NA	NA	NA	NA	NA	0	NA	NA	Chromosome
NODE_66097_length_508_cov_1.845475_2	64	507	1	ID=66097_2	partial=01	start_type=ATG	rbs_motif=GGAG/GAGG	rbs_spacer=5-10bp	gc_cont=0.523	NODE_66097_length_508_cov_1.845475	444	2357	5.3086	18	11.0797	9	11.0797	508	2726	5.3661	20	4.6878	10	4.6878	NA	NA	NA	NA	NA	NA	NA	0	NA	NA	Chromosome
NODE_66098_length_508_cov_1.843267_1	1	81	-1	ID=66098_1	partial=10	start_type=ATG	rbs_motif=None	rbs_spacer=None	gc_cont=0.543	NODE_66098_length_508_cov_1.843267	81	81	1	1	3.3741	0	0	508	1329	2.6161	9	2.1095	4	1.8751	Eukaryota	Ascomycota	Sordariomycetes	Sordariales	Chaetomiaceae	Thermothielavioides	Thermothielavioides terrestris	578455	NA	NA	Chromosome
NODE_66099_length_508_cov_1.836645_1	1	507	-1	ID=66099_1	partial=11	start_type=Edge	rbs_motif=None	rbs_spacer=None	gc_cont=0.671	NODE_66099_length_508_cov_1.836645	507	11188	22.0671	91	49.0536	45	48.5145	508	11309	22.2618	92	21.564	46	21.564	Bacteria	Actinomycetota	Actinomycetes	Propionibacteriales	Nocardioidaceae	Nocardioides	Nocardioides sp. CF8	110319	NA	NA	Chromosome
NODE_66100_length_508_cov_1.834437_1	3	359	-1	ID=66100_1	partial=10	start_type=ATG	rbs_motif=GGA/GAG/AGG	rbs_spacer=5-10bp	gc_cont=0.672	NODE_66100_length_508_cov_1.834437	357	4608	12.9076	34	26.0284	17	26.0284	508	4856	9.5591	36	8.4381	18	8.4381	Bacteria	Actinomycetota	Actinomycetes	Propionibacteriales	Nocardioidaceae	Nocardioides	Nocardioides okcheonensis	2894081	NA	NA	Chromosome
NODE_66100_length_508_cov_1.834437_2	441	506	1	ID=66100_2	partial=01	start_type=GTG	rbs_motif=AGGAGG	rbs_spacer=3-4bp	gc_cont=0.667	NODE_66100_length_508_cov_1.834437	66	183	2.7727	3	12.4227	1	8.2818	508	4856	9.5591	36	8.4381	18	8.4381	Bacteria	Actinomycetota	Actinomycetes	Propionibacteriales	Nocardioidaceae	Nocardioides	Nocardioides okcheonensis	2894081	NA	NA	Chromosome
NODE_66102_length_508_cov_1.830022_1	436	507	-1	ID=66102_1	partial=01	start_type=Edge	rbs_motif=None	rbs_spacer=None	gc_cont=0.375	NODE_66102_length_508_cov_1.830022	72	72	1	1	3.7958	0	0	508	1590	3.1299	11	2.5783	5	2.3439	NA	NA	NA	NA	NA	NA	NA	0	NA	NA	Chromosome
NODE_66103_length_508_cov_1.825607_1	1	507	-1	ID=66103_1	partial=11	start_type=Edge	rbs_motif=None	rbs_spacer=None	gc_cont=0.554	NODE_66103_length_508_cov_1.825607	507	1337	2.6371	9	4.8515	4	4.3124	508	1338	2.6339	9	2.1095	4	1.8751	NA	NA	NA	NA	NA	NA	NA	0	NA	NA	Chromosome
NODE_66104_length_508_cov_1.825607_1	1	378	-1	ID=66104_1	partial=10	start_type=ATG	rbs_motif=GGA/GAG/AGG	rbs_spacer=5-10bp	gc_cont=0.735	NODE_66104_length_508_cov_1.825607	378	2574	6.8095	20	14.4602	10	14.4602	508	2779	5.4705	22	5.1566	11	5.1566	Bacteria	Actinomycetota	Actinomycetes	Micrococcales	Micrococcaceae	Arthrobacter	Arthrobacter agilis	37921	NA	NA	Chromosome
NODE_66104_length_508_cov_1.825607_2	384	506	-1	ID=66104_2	partial=01	start_type=Edge	rbs_motif=None	rbs_spacer=None	gc_cont=0.659	NODE_66104_length_508_cov_1.825607	123	104	0.8455	2	4.4439	1	4.4439	508	2779	5.4705	22	5.1566	11	5.1566	Bacteria	Actinomycetota	Actinomycetes	Micrococcales	Micrococcaceae	Arthrobacter	Arthrobacter agilis	37921	NA	NA	Chromosome
NODE_66106_length_508_cov_1.818985_1	288	506	-1	ID=66106_1	partial=01	start_type=Edge	rbs_motif=None	rbs_spacer=None	gc_cont=0.379	NODE_66106_length_508_cov_1.818985	219	657	3	5	6.2397	2	4.9918	508	3052	6.0079	23	5.391	11	5.1566	NA	NA	NA	NA	NA	NA	NA	0	NA	NA	Chromosome
NODE_66107_length_508_cov_1.801325_1	2	127	1	ID=66107_1	partial=10	start_type=Edge	rbs_motif=None	rbs_spacer=None	gc_cont=0.286	NODE_66107_length_508_cov_1.801325	126	2506	19.8889	31	67.2401	15	65.0711	508	16190	31.8701	142	33.2836	71	33.2836	NA	NA	NA	NA	NA	NA	NA	0	NA	NA	Chromosome
NODE_66108_length_508_cov_1.801325_1	1	261	1	ID=66108_1	partial=10	start_type=Edge	rbs_motif=None	rbs_spacer=None	gc_cont=0.341	NODE_66108_length_508_cov_1.801325	261	4238	16.2375	46	48.1676	23	48.1676	508	2600	5.1181	20	4.6878	10	4.6878	NA	NA	NA	NA	NA	NA	NA	0	NA	NA	Chromosome
NODE_66111_length_508_cov_1.788079_1	69	506	-1	ID=66111_1	partial=01	start_type=Edge	rbs_motif=None	rbs_spacer=None	gc_cont=0.557	NODE_66111_length_508_cov_1.788079	438	2035	4.6461	15	9.3595	7	8.7356	508	2176	4.2835	15	3.5159	7	3.2815	NA	NA	NA	NA	NA	NA	NA	0	NA	NA	Chromosome
NODE_66112_length_508_cov_1.788079_1	2	508	1	ID=66112_1	partial=11	start_type=Edge	rbs_motif=None	rbs_spacer=None	gc_cont=0.548	NODE_66112_length_508_cov_1.788079	507	1354	2.6706	9	4.8515	4	4.3124	508	1355	2.6673	9	2.1095	4	1.8751	NA	NA	NA	NA	NA	NA	NA	0	NA	NA	Chromosome
NODE_66113_length_508_cov_1.783664_1	1	150	-1	ID=66113_1	partial=10	start_type=GTG	rbs_motif=GGGGG	rbs_spacer=15bp	gc_cont=0.767	NODE_66113_length_508_cov_1.783664	150	193	1.2867	2	3.644	1	3.644	508	1635	3.2185	12	2.8127	6	2.8127	Bacteria	Actinomycetota	Actinomycetes	NA	NA	NA	NA	1760	NA	NA	Chromosome
NODE_66113_length_508_cov_1.783664_2	388	507	-1	ID=66113_2	partial=01	start_type=Edge	rbs_motif=None	rbs_spacer=None	gc_cont=0.567	NODE_66113_length_508_cov_1.783664	120	717	5.975	8	18.2199	4	18.2199	508	1635	3.2185	12	2.8127	6	2.8127	Bacteria	Actinomycetota	Actinomycetes	NA	NA	NA	NA	1760	NA	NA	Chromosome
NODE_66114_length_508_cov_1.770419_1	3	506	1	ID=66114_1	partial=11	start_type=Edge	rbs_motif=None	rbs_spacer=None	gc_cont=0.724	NODE_66114_length_508_cov_1.770419	504	5834	11.5754	50	27.1129	25	27.113	508	5838	11.4921	50	11.7196	25	11.7196	Bacteria	Actinomycetota	Actinomycetes	Micrococcales	Ornithinimicrobiaceae	Ornithinimicrobium	Ornithinimicrobium flavum	1288636	NA	NA	Chromosome
NODE_66116_length_508_cov_1.761589_1	2	229	-1	ID=66116_1	partial=10	start_type=ATG	rbs_motif=None	rbs_spacer=None	gc_cont=0.171	NODE_66116_length_508_cov_1.761589	228	169	0.7412	2	2.3974	1	2.3974	508	1288	2.5354	9	2.1095	4	1.8751	NA	NA	NA	NA	NA	NA	NA	0	NA	NA	Chromosome
NODE_66116_length_508_cov_1.761589_2	219	506	-1	ID=66116_2	partial=01	start_type=Edge	rbs_motif=None	rbs_spacer=None	gc_cont=0.236	NODE_66116_length_508_cov_1.761589	288	1002	3.4792	7	6.6427	3	5.6937	508	1288	2.5354	9	2.1095	4	1.8751	NA	NA	NA	NA	NA	NA	NA	0	NA	NA	Chromosome
NODE_66119_length_508_cov_1.746137_1	133	390	-1	ID=66119_1	partial=00	start_type=GTG	rbs_motif=None	rbs_spacer=None	gc_cont=0.457	NODE_66119_length_508_cov_1.746137	258	822	3.186	8	8.4744	4	8.4744	508	1286	2.5315	9	2.1095	4	1.8751	NA	NA	NA	NA	NA	NA	NA	0	NA	NA	Chromosome
NODE_66120_length_508_cov_1.735099_1	69	374	-1	ID=66120_1	partial=00	start_type=ATG	rbs_motif=None	rbs_spacer=None	gc_cont=0.379	NODE_66120_length_508_cov_1.735099	306	901	2.9444	8	7.1451	4	7.1451	508	1342	2.6417	9	2.1095	4	1.8751	Bacteria	Cyanobacteriota	Cyanophyceae	Nostocales	Nostocaceae	Nostoc	Nostoc sp. MS1	2764711	NA	NA	IS elements
NODE_66121_length_508_cov_1.724062_1	3	269	-1	ID=66121_1	partial=10	start_type=GTG	rbs_motif=AGGAG	rbs_spacer=5-10bp	gc_cont=0.753	NODE_66121_length_508_cov_1.724062	267	585	2.191	8	8.1887	4	8.1887	508	1547	3.0453	12	2.8127	6	2.8127	Bacteria	Actinomycetota	Actinomycetes	Micrococcales	Micrococcaceae	Kocuria	Kocuria rosea	1275	NA	NA	Chromosome
NODE_66121_length_508_cov_1.724062_2	412	507	-1	ID=66121_2	partial=01	start_type=Edge	rbs_motif=None	rbs_spacer=None	gc_cont=0.719	NODE_66121_length_508_cov_1.724062	96	288	3	3	8.5406	1	5.6937	508	1547	3.0453	12	2.8127	6	2.8127	Bacteria	Actinomycetota	Actinomycetes	Micrococcales	Micrococcaceae	Kocuria	Kocuria rosea	1275	NA	NA	Chromosome
NODE_66122_length_508_cov_1.724062_1	3	236	1	ID=66122_1	partial=10	start_type=Edge	rbs_motif=None	rbs_spacer=None	gc_cont=0.427	NODE_66122_length_508_cov_1.724062	234	519	2.2179	5	5.8397	2	4.6718	508	1502	2.9567	10	2.3439	5	2.3439	NA	NA	NA	NA	NA	NA	NA	0	NA	NA	Chromosome
NODE_66124_length_508_cov_1.715232_1	3	275	1	ID=66124_1	partial=10	start_type=Edge	rbs_motif=None	rbs_spacer=None	gc_cont=0.403	NODE_66124_length_508_cov_1.715232	273	1484	5.4359	14	14.0153	7	14.0153	508	3022	5.9488	24	5.6254	12	5.6254	NA	NA	NA	NA	NA	NA	NA	0	NA	NA	Chromosome
NODE_66125_length_508_cov_1.704194_1	442	507	1	ID=66125_1	partial=01	start_type=ATG	rbs_motif=None	rbs_spacer=None	gc_cont=0.500	NODE_66125_length_508_cov_1.704194	66	375	5.6818	6	24.8453	3	24.8453	508	2080	4.0945	20	4.6878	10	4.6878	NA	NA	NA	NA	NA	NA	NA	0	NA	NA	Chromosome
NODE_66128_length_508_cov_1.695364_1	3	86	1	ID=66128_1	partial=10	start_type=Edge	rbs_motif=None	rbs_spacer=None	gc_cont=0.250	NODE_66128_length_508_cov_1.695364	84	168	2	2	6.5071	1	6.5071	508	1320	2.5984	10	2.3439	5	2.3439	NA	NA	NA	NA	NA	NA	NA	0	NA	NA	Chromosome
NODE_66129_length_508_cov_1.684327_1	1	276	1	ID=66129_1	partial=10	start_type=Edge	rbs_motif=None	rbs_spacer=None	gc_cont=0.478	NODE_66129_length_508_cov_1.684327	276	636	2.3043	5	4.9511	2	3.9608	508	1253	2.4665	9	2.1095	4	1.8751	NA	NA	NA	NA	NA	NA	NA	0	NA	NA	Chromosome
NODE_66130_length_508_cov_1.682119_1	372	506	-1	ID=66130_1	partial=01	start_type=Edge	rbs_motif=None	rbs_spacer=None	gc_cont=0.274	NODE_66130_length_508_cov_1.682119	135	394	2.9185	4	8.0977	2	8.0977	508	7679	15.1161	63	14.7667	31	14.5323	NA	NA	NA	NA	NA	NA	NA	0	NA	NA	Chromosome
NODE_66131_length_508_cov_1.682119_1	2	508	1	ID=66131_1	partial=11	start_type=Edge	rbs_motif=None	rbs_spacer=None	gc_cont=0.566	NODE_66131_length_508_cov_1.682119	507	1207	2.3807	8	4.3124	4	4.3124	508	1208	2.378	8	1.8751	4	1.8751	Eukaryota	Ascomycota	Sordariomycetes	Hypocreales	Nectriaceae	Fusarium	NA	569360	NA	NA	Chromosome
NODE_66132_length_508_cov_1.677704_1	3	506	1	ID=66132_1	partial=11	start_type=Edge	rbs_motif=None	rbs_spacer=None	gc_cont=0.770	NODE_66132_length_508_cov_1.677704	504	1349	2.6766	10	5.4226	5	5.4226	508	1357	2.6713	10	2.3439	5	2.3439	Bacteria	Actinomycetota	Thermoleophilia	Miltoncostaeales	Miltoncostaeaceae	Miltoncostaea	Miltoncostaea oceani	2843216	NA	NA	Chromosome
NODE_66133_length_508_cov_1.673289_1	412	507	-1	ID=66133_1	partial=01	start_type=Edge	rbs_motif=None	rbs_spacer=None	gc_cont=0.354	NODE_66133_length_508_cov_1.673289	96	436	4.5417	6	17.0812	3	17.0812	508	46960	92.4409	465	108.992	232	108.758	NA	NA	NA	NA	NA	NA	NA	0	NA	NA	Chromosome
NODE_66135_length_508_cov_1.653422_1	2	142	-1	ID=66135_1	partial=10	start_type=ATG	rbs_motif=None	rbs_spacer=None	gc_cont=0.702	NODE_66135_length_508_cov_1.653422	141	443	3.1418	4	7.7531	2	7.7532	508	4059	7.9902	37	8.6725	18	8.4381	Bacteria	Actinomycetota	Actinomycetes	Propionibacteriales	Nocardioidaceae	Nocardioides	Nocardioides sp. zg-1228	2763008	NA	NA	Chromosome
NODE_66135_length_508_cov_1.653422_2	219	431	1	ID=66135_2	partial=00	start_type=ATG	rbs_motif=AGGAGG	rbs_spacer=3-4bp	gc_cont=0.681	NODE_66135_length_508_cov_1.653422	213	3128	14.6854	32	41.0589	16	41.0589	508	4059	7.9902	37	8.6725	18	8.4381	Bacteria	Actinomycetota	Actinomycetes	Propionibacteriales	Nocardioidaceae	Nocardioides	Nocardioides sp. zg-1228	2763008	NA	NA	Chromosome
NODE_66136_length_508_cov_1.646799_1	2	181	1	ID=66136_1	partial=10	start_type=Edge	rbs_motif=None	rbs_spacer=None	gc_cont=0.300	NODE_66136_length_508_cov_1.646799	180	3076	17.0889	29	44.0314	14	42.5131	508	11689	23.0098	101	23.6736	50	23.4392	NA	NA	NA	NA	NA	NA	NA	0	NA	NA	Chromosome
NODE_66139_length_508_cov_1.637969_1	290	508	-1	ID=66139_1	partial=01	start_type=Edge	rbs_motif=None	rbs_spacer=None	gc_cont=0.507	NODE_66139_length_508_cov_1.637969	219	648	2.9589	6	7.4876	3	7.4876	508	1208	2.378	8	1.8751	4	1.8751	NA	NA	NA	NA	NA	NA	NA	0	NA	NA	Chromosome
NODE_66140_length_508_cov_1.637969_1	81	458	-1	ID=66140_1	partial=00	start_type=ATG	rbs_motif=GGAG/GAGG	rbs_spacer=5-10bp	gc_cont=0.757	NODE_66140_length_508_cov_1.637969	378	2437	6.4471	20	14.4602	10	14.4602	508	2697	5.3091	20	4.6878	10	4.6878	Bacteria	Actinomycetota	Actinomycetes	Micrococcales	Cellulomonadaceae	Cellulomonas	Cellulomonas wangsupingiae	2968085	NA	NA	Chromosome
NODE_66142_length_508_cov_1.631347_1	2	460	1	ID=66142_1	partial=10	start_type=Edge	rbs_motif=None	rbs_spacer=None	gc_cont=0.588	NODE_66142_length_508_cov_1.631347	459	1493	3.2527	11	6.5496	5	5.9542	508	1595	3.1398	11	2.5783	5	2.3439	Eukaryota	Ascomycota	Sordariomycetes	Sordariales	Chaetomiaceae	Thermothelomyces	Thermothelomyces thermophilus	573729	NA	NA	Chromosome
NODE_66143_length_508_cov_1.629139_1	3	83	1	ID=66143_1	partial=10	start_type=Edge	rbs_motif=None	rbs_spacer=None	gc_cont=0.284	NODE_66143_length_508_cov_1.629139	81	274	3.3827	4	13.4962	2	13.4962	508	11602	22.8386	101	23.6736	50	23.4392	NA	NA	NA	NA	NA	NA	NA	0	NA	NA	Chromosome
NODE_66145_length_508_cov_1.622517_1	3	134	-1	ID=66145_1	partial=10	start_type=ATG	rbs_motif=AAAAAA	rbs_spacer=14bp	gc_cont=0.295	NODE_66145_length_508_cov_1.622517	132	246	1.8636	2	4.1409	1	4.1409	508	1409	2.7736	10	2.3439	5	2.3439	NA	NA	NA	NA	NA	NA	NA	0	NA	NA	Chromosome
NODE_66147_length_508_cov_1.615894_1	283	507	-1	ID=66147_1	partial=01	start_type=Edge	rbs_motif=None	rbs_spacer=None	gc_cont=0.467	NODE_66147_length_508_cov_1.615894	225	74593	331.524	746	906.136	373	906.136	508	153185	301.545	1224	286.895	612	286.895	NA	NA	NA	NA	NA	NA	NA	0	NA	NA	Chromosome
NODE_66150_length_508_cov_1.593819_1	1	102	1	ID=66150_1	partial=10	start_type=Edge	rbs_motif=None	rbs_spacer=None	gc_cont=0.451	NODE_66150_length_508_cov_1.593819	102	187	1.8333	2	5.3588	1	5.3588	508	2702	5.3189	20	4.6878	10	4.6878	NA	NA	NA	NA	NA	NA	NA	0	NA	NA	Chromosome
NODE_66152_length_508_cov_1.589404_1	3	269	-1	ID=66152_1	partial=10	start_type=ATG	rbs_motif=None	rbs_spacer=None	gc_cont=0.640	NODE_66152_length_508_cov_1.589404	267	694	2.5993	5	5.1179	2	4.0944	508	1279	2.5177	9	2.1095	4	1.8751	Bacteria	Actinomycetota	Actinomycetes	Micrococcales	Micrococcaceae	Kocuria	Kocuria rosea	1275	NA	NA	Chromosome
NODE_66153_length_508_cov_1.584989_1	1	87	-1	ID=66153_1	partial=10	start_type=ATG	rbs_motif=AGxAG	rbs_spacer=3-4bp	gc_cont=0.345	NODE_66153_length_508_cov_1.584989	87	344	3.954	4	12.5654	2	12.5655	508	1517	2.9862	12	2.8127	6	2.8127	NA	NA	NA	NA	NA	NA	NA	0	NA	NA	Chromosome
NODE_66155_length_508_cov_1.582781_1	302	508	-1	ID=66155_1	partial=01	start_type=Edge	rbs_motif=None	rbs_spacer=None	gc_cont=0.454	NODE_66155_length_508_cov_1.582781	207	643	3.1063	5	6.6014	2	5.2811	508	1205	2.372	8	1.8751	4	1.8751	NA	NA	NA	NA	NA	NA	NA	0	NA	NA	Chromosome
NODE_66156_length_508_cov_1.580574_1	1	165	-1	ID=66156_1	partial=10	start_type=ATG	rbs_motif=GGA/GAG/AGG	rbs_spacer=5-10bp	gc_cont=0.661	NODE_66156_length_508_cov_1.580574	165	215	1.303	2	3.3127	1	3.3127	508	1356	2.6693	10	2.3439	5	2.3439	Bacteria	Pseudomonadota	Alphaproteobacteria	Rhodobacterales	Paracoccaceae	Paracoccus	Paracoccus marcusii	59779	NA	NA	Chromosome
NODE_66158_length_508_cov_1.569536_1	3	434	1	ID=66158_1	partial=10	start_type=Edge	rbs_motif=None	rbs_spacer=None	gc_cont=0.384	NODE_66158_length_508_cov_1.569536	432	3353	7.7616	27	17.0812	13	16.4485	508	3694	7.2717	27	6.3286	13	6.0942	NA	NA	NA	NA	NA	NA	NA	0	NA	NA	Chromosome
NODE_66159_length_508_cov_1.567329_1	1	507	1	ID=66159_1	partial=11	start_type=Edge	rbs_motif=None	rbs_spacer=None	gc_cont=0.779	NODE_66159_length_508_cov_1.567329	507	1404	2.7692	10	5.3905	5	5.3905	508	1405	2.7657	10	2.3439	5	2.3439	Bacteria	Actinomycetota	Actinomycetes	Micrococcales	Micrococcaceae	Kocuria	Kocuria rosea	1275	vanH	RF0153	Chromosome
NODE_66161_length_508_cov_1.558499_1	2	142	-1	ID=66161_1	partial=10	start_type=ATG	rbs_motif=GGAG/GAGG	rbs_spacer=5-10bp	gc_cont=0.418	NODE_66161_length_508_cov_1.558499	141	218	1.5461	2	3.8766	1	3.8766	508	1009	1.9862	7	1.6407	3	1.4063	NA	NA	NA	NA	NA	NA	NA	0	NA	NA	Chromosome
NODE_66161_length_508_cov_1.558499_2	353	508	-1	ID=66161_2	partial=01	start_type=Edge	rbs_motif=None	rbs_spacer=None	gc_cont=0.596	NODE_66161_length_508_cov_1.558499	156	704	4.5128	7	12.2634	3	10.5115	508	1009	1.9862	7	1.6407	3	1.4063	NA	NA	NA	NA	NA	NA	NA	0	NA	NA	Chromosome
NODE_66162_length_508_cov_1.556291_1	213	506	1	ID=66162_1	partial=01	start_type=ATG	rbs_motif=GGAG/GAGG	rbs_spacer=5-10bp	gc_cont=0.384	NODE_66162_length_508_cov_1.556291	294	68596	233.32	551	512.202	275	511.273	508	103785	204.301	801	187.748	400	187.513	NA	NA	NA	NA	NA	NA	NA	0	NA	NA	Chromosome
NODE_66164_length_508_cov_1.549669_1	3	161	-1	ID=66164_1	partial=10	start_type=ATG	rbs_motif=None	rbs_spacer=None	gc_cont=0.308	NODE_66164_length_508_cov_1.549669	159	414	2.6038	4	6.8754	2	6.8754	508	4786	9.4213	46	10.782	23	10.782	NA	NA	NA	NA	NA	NA	NA	0	NA	NA	Chromosome
NODE_66166_length_508_cov_1.543046_1	3	266	1	ID=66166_1	partial=10	start_type=Edge	rbs_motif=None	rbs_spacer=None	gc_cont=0.417	NODE_66166_length_508_cov_1.543046	264	2135	8.0871	19	19.6692	9	18.634	508	8134	16.0118	61	14.2979	30	14.0635	NA	NA	NA	NA	NA	NA	NA	0	NA	NA	Chromosome
NODE_66166_length_508_cov_1.543046_2	208	507	1	ID=66166_2	partial=01	start_type=ATG	rbs_motif=GGxGG	rbs_spacer=11-12bp	gc_cont=0.393	NODE_66166_length_508_cov_1.543046	300	5224	17.4133	39	35.5288	19	34.6178	508	8134	16.0118	61	14.2979	30	14.0635	NA	NA	NA	NA	NA	NA	NA	0	NA	NA	Chromosome
NODE_66167_length_508_cov_1.538631_1	392	508	1	ID=66167_1	partial=01	start_type=ATG	rbs_motif=GGTG	rbs_spacer=6bp	gc_cont=0.556	NODE_66167_length_508_cov_1.538631	117	197	1.6838	3	7.0077	1	4.6718	508	1056	2.0787	7	1.6407	3	1.4063	NA	NA	NA	NA	NA	NA	NA	0	NA	NA	Chromosome
NODE_66168_length_508_cov_1.536424_1	2	76	-1	ID=66168_1	partial=10	start_type=ATG	rbs_motif=3Base/5BMM	rbs_spacer=13-15bp	gc_cont=0.240	NODE_66168_length_508_cov_1.536424	75	147	1.96	2	7.288	1	7.288	508	34795	68.4941	285	66.8016	142	66.5672	NA	NA	NA	NA	NA	NA	NA	0	NA	NA	Chromosome
NODE_66171_length_508_cov_1.514349_1	2	253	-1	ID=66171_1	partial=10	start_type=ATG	rbs_motif=None	rbs_spacer=None	gc_cont=0.476	NODE_66171_length_508_cov_1.514349	252	1033	4.0992	8	8.6761	4	8.6761	508	1660	3.2677	11	2.5783	5	2.3439	NA	NA	NA	NA	NA	NA	NA	0	NA	NA	Chromosome
NODE_66171_length_508_cov_1.514349_2	346	507	-1	ID=66171_2	partial=01	start_type=Edge	rbs_motif=None	rbs_spacer=None	gc_cont=0.562	NODE_66171_length_508_cov_1.514349	162	315	1.9444	3	5.0611	1	3.3741	508	1660	3.2677	11	2.5783	5	2.3439	NA	NA	NA	NA	NA	NA	NA	0	NA	NA	Chromosome
NODE_66172_length_508_cov_1.514349_1	325	507	-1	ID=66172_1	partial=01	start_type=Edge	rbs_motif=None	rbs_spacer=None	gc_cont=0.481	NODE_66172_length_508_cov_1.514349	183	599	3.2732	5	7.4672	2	5.9737	508	1359	2.6752	9	2.1095	4	1.8751	NA	NA	NA	NA	NA	NA	NA	0	NA	NA	Chromosome
NODE_66174_length_508_cov_1.509934_1	1	81	1	ID=66174_1	partial=10	start_type=Edge	rbs_motif=None	rbs_spacer=None	gc_cont=0.259	NODE_66174_length_508_cov_1.509934	81	22335	275.741	352	1187.67	176	1187.67	508	56954	112.114	555	130.087	277	129.853	NA	NA	NA	NA	NA	NA	NA	0	NA	NA	Chromosome
NODE_66175_length_508_cov_1.505519_1	3	263	1	ID=66175_1	partial=10	start_type=Edge	rbs_motif=None	rbs_spacer=None	gc_cont=0.586	NODE_66175_length_508_cov_1.505519	261	759	2.908	7	7.3298	3	6.2827	508	1209	2.3799	8	1.8751	4	1.8751	NA	NA	NA	NA	NA	NA	NA	0	NA	NA	Chromosome
NODE_66176_length_508_cov_1.501104_1	3	158	-1	ID=66176_1	partial=10	start_type=GTG	rbs_motif=GGAG/GAGG	rbs_spacer=5-10bp	gc_cont=0.801	NODE_66176_length_508_cov_1.501104	156	506	3.2436	6	10.5115	3	10.5115	508	3351	6.5965	29	6.7974	14	6.563	Bacteria	Actinomycetota	Actinomycetes	Micrococcales	Micrococcaceae	Kocuria	Kocuria rosea	1275	NA	NA	Chromosome
NODE_66176_length_508_cov_1.501104_2	166	507	-1	ID=66176_2	partial=01	start_type=Edge	rbs_motif=None	rbs_spacer=None	gc_cont=0.743	NODE_66176_length_508_cov_1.501104	342	2451	7.1667	22	17.5806	11	17.5806	508	3351	6.5965	29	6.7974	14	6.563	Bacteria	Actinomycetota	Actinomycetes	Micrococcales	Micrococcaceae	Kocuria	Kocuria rosea	1275	NA	NA	Chromosome
NODE_66179_length_508_cov_1.483444_1	3	101	1	ID=66179_1	partial=10	start_type=Edge	rbs_motif=None	rbs_spacer=None	gc_cont=0.414	NODE_66179_length_508_cov_1.483444	99	371	3.7475	5	13.803	2	11.0424	508	1371	2.6988	10	2.3439	5	2.3439	NA	NA	NA	NA	NA	NA	NA	0	NA	NA	Chromosome
NODE_66180_length_508_cov_1.483444_1	1	156	-1	ID=66180_1	partial=10	start_type=ATG	rbs_motif=TAA	rbs_spacer=14bp	gc_cont=0.231	NODE_66180_length_508_cov_1.483444	156	217	1.391	3	5.2557	1	3.5038	508	1129	2.2224	9	2.1095	4	1.8751	NA	NA	NA	NA	NA	NA	NA	0	NA	NA	Chromosome
NODE_66181_length_508_cov_1.481236_1	148	273	-1	ID=66181_1	partial=00	start_type=ATG	rbs_motif=None	rbs_spacer=None	gc_cont=0.214	NODE_66181_length_508_cov_1.481236	126	2336	18.5397	27	58.564	13	56.3949	508	74604	146.858	687	161.027	343	160.793	NA	NA	NA	NA	NA	NA	NA	0	NA	NA	Chromosome
NODE_66181_length_508_cov_1.481236_2	251	508	-1	ID=66181_2	partial=01	start_type=Edge	rbs_motif=None	rbs_spacer=None	gc_cont=0.190	NODE_66181_length_508_cov_1.481236	258	66410	257.403	653	691.721	326	690.662	508	74604	146.858	687	161.027	343	160.793	NA	NA	NA	NA	NA	NA	NA	0	NA	NA	Chromosome
NODE_66182_length_508_cov_1.479029_1	3	362	-1	ID=66182_1	partial=10	start_type=ATG	rbs_motif=AGGAG(G)/GGAGG	rbs_spacer=13-15bp	gc_cont=0.408	NODE_66182_length_508_cov_1.479029	360	814	2.2611	6	4.555	3	4.555	508	1055	2.0768	7	1.6407	3	1.4063	Bacteria	Cyanobacteriota	Cyanophyceae	Nostocales	Nostocaceae	Nostoc	Nostoc edaphicum	1472755	NA	NA	Chromosome
NODE_66183_length_508_cov_1.452539_1	1	168	1	ID=66183_1	partial=10	start_type=Edge	rbs_motif=None	rbs_spacer=None	gc_cont=0.619	NODE_66183_length_508_cov_1.452539	168	380	2.2619	3	4.8803	1	3.2536	508	1625	3.1988	12	2.8127	6	2.8127	NA	NA	NA	NA	NA	NA	NA	0	NA	NA	Chromosome
NODE_66183_length_508_cov_1.452539_2	260	508	1	ID=66183_2	partial=01	start_type=ATG	rbs_motif=GGA/GAG/AGG	rbs_spacer=5-10bp	gc_cont=0.671	NODE_66183_length_508_cov_1.452539	249	1004	4.0321	9	9.8783	4	8.7807	508	1625	3.1988	12	2.8127	6	2.8127	NA	NA	NA	NA	NA	NA	NA	0	NA	NA	Chromosome
NODE_66184_length_508_cov_1.450331_1	2	136	-1	ID=66184_1	partial=10	start_type=ATG	rbs_motif=GGA/GAG/AGG	rbs_spacer=5-10bp	gc_cont=0.748	NODE_66184_length_508_cov_1.450331	135	435	3.2222	6	12.1466	3	12.1466	508	3267	6.4311	32	7.5005	16	7.5005	Bacteria	Actinomycetota	Actinomycetes	Propionibacteriales	Nocardioidaceae	Nocardioides	Nocardioides sp. zg-1228	2763008	NA	NA	Chromosome
NODE_66184_length_508_cov_1.450331_2	243	506	-1	ID=66184_2	partial=01	start_type=Edge	rbs_motif=None	rbs_spacer=None	gc_cont=0.693	NODE_66184_length_508_cov_1.450331	264	1880	7.1212	17	17.5988	8	16.5635	508	3267	6.4311	32	7.5005	16	7.5005	Bacteria	Actinomycetota	Actinomycetes	Propionibacteriales	Nocardioidaceae	Nocardioides	Nocardioides sp. zg-1228	2763008	NA	NA	Chromosome
NODE_66185_length_508_cov_1.450331_1	3	80	1	ID=66185_1	partial=10	start_type=Edge	rbs_motif=None	rbs_spacer=None	gc_cont=0.282	NODE_66185_length_508_cov_1.450331	78	234	3	3	10.5115	1	7.0077	508	1082	2.1299	8	1.8751	4	1.8751	NA	NA	NA	NA	NA	NA	NA	0	NA	NA	Chromosome
NODE_66185_length_508_cov_1.450331_2	90	386	1	ID=66185_2	partial=00	start_type=ATG	rbs_motif=None	rbs_spacer=None	gc_cont=0.364	NODE_66185_length_508_cov_1.450331	297	478	1.6094	4	3.6808	2	3.6808	508	1082	2.1299	8	1.8751	4	1.8751	NA	NA	NA	NA	NA	NA	NA	0	NA	NA	Chromosome
NODE_66186_length_508_cov_1.443709_1	77	508	1	ID=66186_1	partial=01	start_type=ATG	rbs_motif=3Base/5BMM	rbs_spacer=13-15bp	gc_cont=0.738	NODE_66186_length_508_cov_1.443709	432	963	2.2292	7	4.4284	3	3.7958	508	1039	2.0453	7	1.6407	3	1.4063	Bacteria	Actinomycetota	Actinomycetes	Micrococcales	Dermabacteraceae	Brachybacterium	NA	2571029	NA	NA	Chromosome
NODE_66188_length_508_cov_1.434879_1	2	508	1	ID=66188_1	partial=11	start_type=Edge	rbs_motif=None	rbs_spacer=None	gc_cont=0.740	NODE_66188_length_508_cov_1.434879	507	1621	3.1972	14	7.5467	7	7.5467	508	1623	3.1949	14	3.2815	7	3.2815	Bacteria	Actinomycetota	Actinomycetes	Kitasatosporales	Streptomycetaceae	Streptomyces	Streptomyces armeniacus	83291	NA	NA	Chromosome
NODE_66189_length_508_cov_1.432671_1	3	380	-1	ID=66189_1	partial=10	start_type=ATG	rbs_motif=GGAG/GAGG	rbs_spacer=5-10bp	gc_cont=0.693	NODE_66189_length_508_cov_1.432671	378	6358	16.8201	53	38.3196	26	37.5966	508	6634	13.0591	54	12.6571	27	12.6571	Bacteria	Actinomycetota	Actinomycetes	Geodermatophilales	Geodermatophilaceae	Blastococcus	Blastococcus saxobsidens	1146883	NA	NA	Chromosome
NODE_66190_length_508_cov_1.432671_1	320	508	1	ID=66190_1	partial=01	start_type=ATG	rbs_motif=GGA/GAG/AGG	rbs_spacer=5-10bp	gc_cont=0.243	NODE_66190_length_508_cov_1.432671	189	1038	5.4921	12	17.3523	6	17.3523	508	3242	6.3819	34	7.9693	17	7.9693	NA	NA	NA	NA	NA	NA	NA	0	NA	NA	Chromosome
NODE_66191_length_508_cov_1.421634_1	2	310	1	ID=66191_1	partial=10	start_type=Edge	rbs_motif=None	rbs_spacer=None	gc_cont=0.288	NODE_66191_length_508_cov_1.421634	309	1656	5.3592	15	13.2669	7	12.3825	508	3257	6.4114	26	6.0942	13	6.0942	NA	NA	NA	NA	NA	NA	NA	0	NA	NA	Chromosome
NODE_66192_length_508_cov_1.412804_1	355	507	1	ID=66192_1	partial=01	start_type=ATG	rbs_motif=None	rbs_spacer=None	gc_cont=0.222	NODE_66192_length_508_cov_1.412804	153	12994	84.9281	140	250.077	70	250.077	508	35123	69.1398	322	75.4741	161	75.4741	NA	NA	NA	NA	NA	NA	NA	0	NA	NA	Chromosome
NODE_66193_length_508_cov_1.410596_1	364	507	-1	ID=66193_1	partial=01	start_type=Edge	rbs_motif=None	rbs_spacer=None	gc_cont=0.215	NODE_66193_length_508_cov_1.410596	144	250	1.7361	2	3.7958	1	3.7958	508	1634	3.2165	13	3.0471	6	2.8127	NA	NA	NA	NA	NA	NA	NA	0	NA	NA	Chromosome
NODE_66195_length_508_cov_1.397351_1	326	508	-1	ID=66195_1	partial=01	start_type=Edge	rbs_motif=None	rbs_spacer=None	gc_cont=0.311	NODE_66195_length_508_cov_1.397351	183	721	3.9399	6	8.9606	3	8.9606	508	1601	3.1516	11	2.5783	5	2.3439	NA	NA	NA	NA	NA	NA	NA	0	NA	NA	Chromosome
NODE_66197_length_508_cov_1.392936_1	1	90	-1	ID=66197_1	partial=10	start_type=ATG	rbs_motif=TAA	rbs_spacer=8bp	gc_cont=0.189	NODE_66197_length_508_cov_1.392936	90	4021	44.6778	64	194.346	32	194.346	508	31442	61.8937	319	74.7709	159	74.5365	NA	NA	NA	NA	NA	NA	NA	0	NA	NA	Chromosome
NODE_66198_length_508_cov_1.390728_1	431	508	-1	ID=66198_1	partial=01	start_type=Edge	rbs_motif=None	rbs_spacer=None	gc_cont=0.295	NODE_66198_length_508_cov_1.390728	78	319	4.0897	6	21.023	3	21.023	508	3054	6.0118	25	5.8598	12	5.6254	NA	NA	NA	NA	NA	NA	NA	0	NA	NA	Chromosome
NODE_66199_length_508_cov_1.390728_1	1	507	-1	ID=66199_1	partial=11	start_type=Edge	rbs_motif=None	rbs_spacer=None	gc_cont=0.732	NODE_66199_length_508_cov_1.390728	507	8479	16.7239	70	37.7335	35	37.7335	508	8396	16.5276	69	16.173	34	15.9386	Bacteria	Actinomycetota	Actinomycetes	Micrococcales	Microbacteriaceae	Agromyces	Agromyces flavus	589382	Acetyltransf_1	RF0011	Chromosome
NODE_66200_length_508_cov_1.384106_1	1	507	1	ID=66200_1	partial=11	start_type=Edge	rbs_motif=None	rbs_spacer=None	gc_cont=0.538	NODE_66200_length_508_cov_1.384106	507	1498	2.9546	10	5.3905	5	5.3905	508	1500	2.9528	10	2.3439	5	2.3439	NA	NA	NA	NA	NA	NA	NA	0	NA	NA	Chromosome
NODE_66202_length_508_cov_1.384106_1	3	92	1	ID=66202_1	partial=10	start_type=Edge	rbs_motif=None	rbs_spacer=None	gc_cont=0.600	NODE_66202_length_508_cov_1.384106	90	0	0	0	0	0	0	508	1056	2.0787	7	1.6407	3	1.4063	NA	NA	NA	NA	NA	NA	NA	0	NA	NA	Chromosome
NODE_66202_length_508_cov_1.384106_2	95	508	-1	ID=66202_2	partial=01	start_type=Edge	rbs_motif=None	rbs_spacer=None	gc_cont=0.481	NODE_66202_length_508_cov_1.384106	414	962	2.3237	7	4.621	3	3.9608	508	1056	2.0787	7	1.6407	3	1.4063	NA	NA	NA	NA	NA	NA	NA	0	NA	NA	Chromosome
NODE_66204_length_508_cov_1.373068_1	3	326	1	ID=66204_1	partial=10	start_type=Edge	rbs_motif=None	rbs_spacer=None	gc_cont=0.611	NODE_66204_length_508_cov_1.373068	324	864	2.6667	8	6.7481	4	6.7481	508	1307	2.5728	10	2.3439	5	2.3439	NA	NA	NA	NA	NA	NA	NA	0	NA	NA	Chromosome
NODE_66205_length_508_cov_1.373068_1	3	206	-1	ID=66205_1	partial=10	start_type=ATG	rbs_motif=GGA/GAG/AGG	rbs_spacer=5-10bp	gc_cont=0.397	NODE_66205_length_508_cov_1.373068	204	354	1.7353	3	4.0191	1	2.6794	508	2753	5.4193	20	4.6878	10	4.6878	NA	NA	NA	NA	NA	NA	NA	0	NA	NA	Chromosome
NODE_66207_length_508_cov_1.368653_1	1	507	1	ID=66207_1	partial=11	start_type=Edge	rbs_motif=None	rbs_spacer=None	gc_cont=0.596	NODE_66207_length_508_cov_1.368653	507	1483	2.925	11	5.9296	5	5.3905	508	1484	2.9213	11	2.5783	5	2.3439	NA	NA	NA	NA	NA	NA	NA	0	NA	NA	Chromosome
NODE_66209_length_508_cov_1.366446_1	1	315	-1	ID=66209_1	partial=10	start_type=ATG	rbs_motif=None	rbs_spacer=None	gc_cont=0.702	NODE_66209_length_508_cov_1.366446	315	7999	25.3937	69	59.8654	34	58.9978	508	8335	16.4075	71	16.6418	35	16.4074	Bacteria	Actinomycetota	Actinomycetes	Geodermatophilales	Geodermatophilaceae	Geodermatophilus	Geodermatophilus obscurus	526225	NA	NA	Chromosome
NODE_66209_length_508_cov_1.366446_2	338	508	1	ID=66209_2	partial=01	start_type=GTG	rbs_motif=None	rbs_spacer=None	gc_cont=0.719	NODE_66209_length_508_cov_1.366446	171	260	1.5205	2	3.1965	1	3.1965	508	8335	16.4075	71	16.6418	35	16.4074	Bacteria	Actinomycetota	Actinomycetes	Geodermatophilales	Geodermatophilaceae	Geodermatophilus	Geodermatophilus obscurus	526225	NA	NA	Chromosome
NODE_66210_length_508_cov_1.364238_1	3	281	1	ID=66210_1	partial=10	start_type=Edge	rbs_motif=None	rbs_spacer=None	gc_cont=0.344	NODE_66210_length_508_cov_1.364238	279	4114	14.7455	35	34.2848	17	33.3052	508	6754	13.2953	55	12.8915	27	12.6571	NA	NA	NA	NA	NA	NA	NA	0	NA	NA	Chromosome
NODE_66211_length_508_cov_1.362031_1	3	65	-1	ID=66211_1	partial=10	start_type=ATG	rbs_motif=None	rbs_spacer=None	gc_cont=0.286	NODE_66211_length_508_cov_1.362031	63	224	3.5556	4	17.3523	2	17.3523	508	4851	9.5492	49	11.4852	24	11.2508	NA	NA	NA	NA	NA	NA	NA	0	NA	NA	Chromosome
NODE_66212_length_508_cov_1.362031_1	293	463	-1	ID=66212_1	partial=00	start_type=TTG	rbs_motif=AATAA	rbs_spacer=13bp	gc_cont=0.216	NODE_66212_length_508_cov_1.362031	171	426	2.4912	6	9.5894	3	9.5894	508	2052	4.0394	16	3.7503	8	3.7503	NA	NA	NA	NA	NA	NA	NA	0	NA	NA	Chromosome
NODE_66216_length_508_cov_1.353201_1	2	265	-1	ID=66216_1	partial=10	start_type=GTG	rbs_motif=AGGA	rbs_spacer=5-10bp	gc_cont=0.564	NODE_66216_length_508_cov_1.353201	264	566	2.1439	4	4.1409	2	4.1409	508	1056	2.0787	7	1.6407	3	1.4063	NA	NA	NA	NA	NA	NA	NA	0	NA	NA	Chromosome
NODE_66216_length_508_cov_1.353201_2	240	506	-1	ID=66216_2	partial=01	start_type=Edge	rbs_motif=None	rbs_spacer=None	gc_cont=0.521	NODE_66216_length_508_cov_1.353201	267	429	1.6067	3	3.0708	1	2.0472	508	1056	2.0787	7	1.6407	3	1.4063	NA	NA	NA	NA	NA	NA	NA	0	NA	NA	Chromosome
NODE_66218_length_508_cov_1.339956_1	2	508	1	ID=66218_1	partial=11	start_type=Edge	rbs_motif=None	rbs_spacer=None	gc_cont=0.690	NODE_66218_length_508_cov_1.339956	507	1055	2.0809	7	3.7734	3	3.2343	508	1056	2.0787	7	1.6407	3	1.4063	NA	NA	NA	NA	NA	NA	NA	0	NA	NA	Chromosome
NODE_66220_length_508_cov_1.331126_1	84	320	-1	ID=66220_1	partial=00	start_type=ATG	rbs_motif=None	rbs_spacer=None	gc_cont=0.241	NODE_66220_length_508_cov_1.331126	237	456	1.9241	5	5.7658	2	4.6126	508	1578	3.1063	11	2.5783	5	2.3439	NA	NA	NA	NA	NA	NA	NA	0	NA	NA	Chromosome
NODE_66221_length_508_cov_1.331126_1	1	111	1	ID=66221_1	partial=10	start_type=Edge	rbs_motif=None	rbs_spacer=None	gc_cont=0.288	NODE_66221_length_508_cov_1.331126	111	242	2.1802	3	7.3864	1	4.9243	508	10834	21.3268	93	21.7984	46	21.564	NA	NA	NA	NA	NA	NA	NA	0	NA	NA	Chromosome
NODE_66221_length_508_cov_1.331126_2	408	506	1	ID=66221_2	partial=01	start_type=ATG	rbs_motif=GGAG/GAGG	rbs_spacer=5-10bp	gc_cont=0.293	NODE_66221_length_508_cov_1.331126	99	590	5.9596	7	19.3241	3	16.5635	508	10834	21.3268	93	21.7984	46	21.564	NA	NA	NA	NA	NA	NA	NA	0	NA	NA	Chromosome
NODE_66223_length_508_cov_1.324503_1	56	508	-1	ID=66223_1	partial=01	start_type=Edge	rbs_motif=None	rbs_spacer=None	gc_cont=0.492	NODE_66223_length_508_cov_1.324503	453	1149	2.5364	8	4.8265	4	4.8265	508	1204	2.3701	8	1.8751	4	1.8751	NA	NA	NA	NA	NA	NA	NA	0	NA	NA	Chromosome
NODE_66227_length_508_cov_1.315673_1	3	506	1	ID=66227_1	partial=11	start_type=Edge	rbs_motif=None	rbs_spacer=None	gc_cont=0.528	NODE_66227_length_508_cov_1.315673	504	2400	4.7619	19	10.3029	9	9.7607	508	1429	2.813	11	2.5783	5	2.3439	NA	NA	NA	NA	NA	NA	NA	0	NA	NA	Chromosome
NODE_66228_length_508_cov_1.313466_1	49	321	-1	ID=66228_1	partial=00	start_type=ATG	rbs_motif=None	rbs_spacer=None	gc_cont=0.220	NODE_66228_length_508_cov_1.313466	273	2562	9.3846	24	24.0262	12	24.0262	508	4374	8.6102	41	9.6101	20	9.3757	NA	NA	NA	NA	NA	NA	NA	0	NA	NA	Chromosome
NODE_66230_length_508_cov_1.293598_1	3	95	1	ID=66230_1	partial=10	start_type=Edge	rbs_motif=None	rbs_spacer=None	gc_cont=0.312	NODE_66230_length_508_cov_1.293598	93	180	1.9355	2	5.8774	1	5.8774	508	2035	4.0059	16	3.7503	8	3.7503	NA	NA	NA	NA	NA	NA	NA	0	NA	NA	Chromosome
NODE_66231_length_508_cov_1.291391_1	352	507	-1	ID=66231_1	partial=01	start_type=Edge	rbs_motif=None	rbs_spacer=None	gc_cont=0.212	NODE_66231_length_508_cov_1.291391	156	516	3.3077	6	10.5115	3	10.5115	508	2943	5.7933	22	5.1566	11	5.1566	NA	NA	NA	NA	NA	NA	NA	0	NA	NA	Chromosome
NODE_66232_length_508_cov_1.289183_1	1	507	1	ID=66232_1	partial=11	start_type=Edge	rbs_motif=None	rbs_spacer=None	gc_cont=0.708	NODE_66232_length_508_cov_1.289183	507	1761	3.4734	13	7.0077	6	6.4686	508	1762	3.4685	13	3.0471	6	2.8127	Bacteria	Actinomycetota	Actinomycetes	Micrococcales	Ornithinimicrobiaceae	Ornithinimicrobium	Ornithinimicrobium ciconiae	2594265	NA	NA	Chromosome
NODE_66233_length_508_cov_1.284768_1	2	508	1	ID=66233_1	partial=11	start_type=Edge	rbs_motif=None	rbs_spacer=None	gc_cont=0.675	NODE_66233_length_508_cov_1.284768	507	2990	5.8974	23	12.3982	11	11.8591	508	2991	5.8878	23	5.391	11	5.1566	Bacteria	Pseudomonadota	Alphaproteobacteria	Hyphomicrobiales	Methylobacteriaceae	Methylobacterium	Methylobacterium sp. 4-46	426117	NA	NA	Chromosome
NODE_66234_length_508_cov_1.271523_1	1	159	-1	ID=66234_1	partial=10	start_type=ATG	rbs_motif=GGA/GAG/AGG	rbs_spacer=5-10bp	gc_cont=0.465	NODE_66234_length_508_cov_1.271523	159	343	2.1572	3	5.1566	1	3.4377	508	1231	2.4232	9	2.1095	4	1.8751	NA	NA	NA	NA	NA	NA	NA	0	NA	NA	Chromosome
NODE_66234_length_508_cov_1.271523_2	312	506	1	ID=66234_2	partial=01	start_type=ATG	rbs_motif=GGA/GAG/AGG	rbs_spacer=5-10bp	gc_cont=0.354	NODE_66234_length_508_cov_1.271523	195	643	3.2974	6	8.4092	3	8.4092	508	1231	2.4232	9	2.1095	4	1.8751	NA	NA	NA	NA	NA	NA	NA	0	NA	NA	Chromosome
NODE_66235_length_508_cov_1.271523_1	3	506	1	ID=66235_1	partial=11	start_type=Edge	rbs_motif=None	rbs_spacer=None	gc_cont=0.611	NODE_66235_length_508_cov_1.271523	504	1790	3.5516	13	7.0494	6	6.5071	508	1794	3.5315	13	3.0471	6	2.8127	Bacteria	Actinomycetota	Actinomycetes	Geodermatophilales	Geodermatophilaceae	Modestobacter	Modestobacter marinus	477641	NA	NA	Chromosome
NODE_66236_length_508_cov_1.271523_1	3	506	1	ID=66236_1	partial=11	start_type=Edge	rbs_motif=None	rbs_spacer=None	gc_cont=0.724	NODE_66236_length_508_cov_1.271523	504	1379	2.7361	10	5.4226	5	5.4226	508	1383	2.7224	10	2.3439	5	2.3439	Bacteria	Actinomycetota	Actinomycetes	Kitasatosporales	Streptomycetaceae	Streptomyces	NA	2184053	NA	NA	IS elements
NODE_66237_length_508_cov_1.269316_1	1	213	-1	ID=66237_1	partial=10	start_type=ATG	rbs_motif=None	rbs_spacer=None	gc_cont=0.521	NODE_66237_length_508_cov_1.269316	213	268	1.2582	2	2.5662	1	2.5662	508	905	1.7815	6	1.4063	3	1.4063	NA	NA	NA	NA	NA	NA	NA	0	NA	NA	Chromosome
NODE_66237_length_508_cov_1.269316_2	264	506	-1	ID=66237_2	partial=01	start_type=Edge	rbs_motif=None	rbs_spacer=None	gc_cont=0.535	NODE_66237_length_508_cov_1.269316	243	544	2.2387	4	4.4987	2	4.4987	508	905	1.7815	6	1.4063	3	1.4063	NA	NA	NA	NA	NA	NA	NA	0	NA	NA	Chromosome
NODE_66238_length_508_cov_1.269316_1	346	507	-1	ID=66238_1	partial=01	start_type=Edge	rbs_motif=None	rbs_spacer=None	gc_cont=0.309	NODE_66238_length_508_cov_1.269316	162	200	1.2346	2	3.3741	1	3.3741	508	905	1.7815	6	1.4063	3	1.4063	NA	NA	NA	NA	NA	NA	NA	0	NA	NA	Chromosome
NODE_66240_length_508_cov_1.267108_1	1	162	1	ID=66240_1	partial=10	start_type=Edge	rbs_motif=None	rbs_spacer=None	gc_cont=0.593	NODE_66240_length_508_cov_1.267108	162	151	0.9321	1	1.687	0	0	508	1188	2.3386	9	2.1095	4	1.8751	Bacteria	Pseudomonadota	Gammaproteobacteria	Enterobacterales	Erwiniaceae	Pantoea	Pantoea agglomerans	549	NA	NA	Chromosome
NODE_66240_length_508_cov_1.267108_2	159	506	1	ID=66240_2	partial=01	start_type=ATG	rbs_motif=AGGAG	rbs_spacer=5-10bp	gc_cont=0.592	NODE_66240_length_508_cov_1.267108	348	965	2.773	8	6.2827	4	6.2827	508	1188	2.3386	9	2.1095	4	1.8751	Bacteria	Pseudomonadota	Gammaproteobacteria	Enterobacterales	Erwiniaceae	Pantoea	Pantoea agglomerans	549	NA	NA	Chromosome
NODE_66241_length_508_cov_1.262693_1	1	81	1	ID=66241_1	partial=10	start_type=Edge	rbs_motif=None	rbs_spacer=None	gc_cont=0.358	NODE_66241_length_508_cov_1.262693	81	81	1	1	3.3741	0	0	508	906	1.7835	6	1.4063	3	1.4063	NA	NA	NA	NA	NA	NA	NA	0	NA	NA	Chromosome
NODE_66242_length_508_cov_1.262693_1	2	223	-1	ID=66242_1	partial=10	start_type=ATG	rbs_motif=GGA/GAG/AGG	rbs_spacer=5-10bp	gc_cont=0.405	NODE_66242_length_508_cov_1.262693	222	482	2.1712	4	4.9243	2	4.9243	508	1101	2.1673	8	1.8751	4	1.8751	NA	NA	NA	NA	NA	NA	NA	0	NA	NA	Chromosome
NODE_66242_length_508_cov_1.262693_2	327	506	-1	ID=66242_2	partial=01	start_type=Edge	rbs_motif=None	rbs_spacer=None	gc_cont=0.467	NODE_66242_length_508_cov_1.262693	180	319	1.7722	4	6.0733	2	6.0733	508	1101	2.1673	8	1.8751	4	1.8751	NA	NA	NA	NA	NA	NA	NA	0	NA	NA	Chromosome
NODE_66247_length_508_cov_1.253863_1	3	98	1	ID=66247_1	partial=10	start_type=Edge	rbs_motif=None	rbs_spacer=None	gc_cont=0.781	NODE_66247_length_508_cov_1.253863	96	0	0	0	0	0	0	508	1259	2.4783	10	2.3439	5	2.3439	Bacteria	Actinomycetota	Actinomycetes	Propionibacteriales	Nocardioidaceae	Nocardioides	NA	1839	NA	NA	Chromosome
NODE_66247_length_508_cov_1.253863_2	115	507	-1	ID=66247_2	partial=01	start_type=Edge	rbs_motif=None	rbs_spacer=None	gc_cont=0.733	NODE_66247_length_508_cov_1.253863	393	1084	2.7583	10	6.9542	5	6.9542	508	1259	2.4783	10	2.3439	5	2.3439	Bacteria	Actinomycetota	Actinomycetes	Propionibacteriales	Nocardioidaceae	Nocardioides	NA	1839	NA	NA	Chromosome
NODE_66248_length_508_cov_1.253863_1	1	99	1	ID=66248_1	partial=10	start_type=Edge	rbs_motif=None	rbs_spacer=None	gc_cont=0.222	NODE_66248_length_508_cov_1.253863	99	215	2.1717	3	8.2818	1	5.5212	508	1890	3.7205	14	3.2815	7	3.2815	NA	NA	NA	NA	NA	NA	NA	0	NA	NA	Chromosome
NODE_66249_length_508_cov_1.249448_1	364	507	1	ID=66249_1	partial=01	start_type=ATG	rbs_motif=AGGA/GGAG/GAGG	rbs_spacer=11-12bp	gc_cont=0.389	NODE_66249_length_508_cov_1.249448	144	288	2	2	3.7958	1	3.7958	508	1799	3.5413	12	2.8127	6	2.8127	NA	NA	NA	NA	NA	NA	NA	0	NA	NA	Chromosome
NODE_66251_length_508_cov_1.245033_1	311	508	-1	ID=66251_1	partial=01	start_type=Edge	rbs_motif=None	rbs_spacer=None	gc_cont=0.237	NODE_66251_length_508_cov_1.245033	198	400	2.0202	4	5.5212	2	5.5212	508	1306	2.5709	10	2.3439	5	2.3439	NA	NA	NA	NA	NA	NA	NA	0	NA	NA	Chromosome
NODE_66252_length_508_cov_1.245033_1	363	506	1	ID=66252_1	partial=01	start_type=ATG	rbs_motif=None	rbs_spacer=None	gc_cont=0.299	NODE_66252_length_508_cov_1.245033	144	1250	8.6806	12	22.7749	6	22.7749	508	6047	11.9035	59	13.8291	29	13.5947	NA	NA	NA	NA	NA	NA	NA	0	NA	NA	Chromosome
NODE_66254_length_508_cov_1.240618_1	274	441	-1	ID=66254_1	partial=00	start_type=ATG	rbs_motif=AAAA	rbs_spacer=3bp	gc_cont=0.423	NODE_66254_length_508_cov_1.240618	168	799	4.756	7	11.3874	3	9.7607	508	2642	5.2008	24	5.6254	12	5.6254	NA	NA	NA	NA	NA	NA	NA	0	NA	NA	Chromosome
NODE_66257_length_508_cov_1.229581_1	403	507	1	ID=66257_1	partial=01	start_type=ATG	rbs_motif=TAA	rbs_spacer=10bp	gc_cont=0.295	NODE_66257_length_508_cov_1.229581	105	210	2	2	5.2057	1	5.2057	508	1011	1.9902	7	1.6407	3	1.4063	NA	NA	NA	NA	NA	NA	NA	0	NA	NA	Chromosome
NODE_66258_length_508_cov_1.229581_1	1	351	1	ID=66258_1	partial=10	start_type=Edge	rbs_motif=None	rbs_spacer=None	gc_cont=0.729	NODE_66258_length_508_cov_1.229581	351	747	2.1282	6	4.6718	3	4.6718	508	1094	2.1535	8	1.8751	4	1.8751	Bacteria	Actinomycetota	Actinomycetes	Kineosporiales	Kineosporiaceae	Kineococcus	Kineococcus radiotolerans	266940	NA	NA	Plasmid
NODE_66258_length_508_cov_1.229581_2	348	506	1	ID=66258_2	partial=01	start_type=ATG	rbs_motif=GGAG/GAGG	rbs_spacer=5-10bp	gc_cont=0.698	NODE_66258_length_508_cov_1.229581	159	298	1.8742	2	3.4377	1	3.4377	508	1094	2.1535	8	1.8751	4	1.8751	Bacteria	Actinomycetota	Actinomycetes	Kineosporiales	Kineosporiaceae	Kineococcus	Kineococcus radiotolerans	266940	NA	NA	Plasmid
NODE_66259_length_508_cov_1.227373_1	1	507	-1	ID=66259_1	partial=11	start_type=Edge	rbs_motif=None	rbs_spacer=None	gc_cont=0.515	NODE_66259_length_508_cov_1.227373	507	1054	2.0789	7	3.7734	3	3.2343	508	1089	2.1437	8	1.8751	4	1.8751	NA	NA	NA	NA	NA	NA	NA	0	NA	NA	Chromosome
NODE_66260_length_508_cov_1.227373_1	3	62	-1	ID=66260_1	partial=10	start_type=ATG	rbs_motif=None	rbs_spacer=None	gc_cont=0.417	NODE_66260_length_508_cov_1.227373	60	60	1	1	4.555	0	0	508	5066	9.9724	46	10.782	23	10.782	NA	NA	NA	NA	NA	NA	NA	0	NA	NA	Chromosome
NODE_66260_length_508_cov_1.227373_2	347	508	1	ID=66260_2	partial=01	start_type=ATG	rbs_motif=AACAA	rbs_spacer=7bp	gc_cont=0.451	NODE_66260_length_508_cov_1.227373	162	2087	12.8827	25	42.1757	12	40.4887	508	5066	9.9724	46	10.782	23	10.782	NA	NA	NA	NA	NA	NA	NA	0	NA	NA	Chromosome
NODE_66261_length_508_cov_1.225166_1	1	507	-1	ID=66261_1	partial=11	start_type=Edge	rbs_motif=None	rbs_spacer=None	gc_cont=0.682	NODE_66261_length_508_cov_1.225166	507	1228	2.4221	11	5.9296	5	5.3905	508	1231	2.4232	11	2.5783	5	2.3439	Bacteria	Pseudomonadota	Alphaproteobacteria	Rhodobacterales	Paracoccaceae	Paracoccus	Paracoccus marcusii	59779	NA	NA	Plasmid
NODE_66262_length_508_cov_1.222958_1	1	468	1	ID=66262_1	partial=10	start_type=Edge	rbs_motif=None	rbs_spacer=None	gc_cont=0.566	NODE_66262_length_508_cov_1.222958	468	1043	2.2286	8	4.6718	4	4.6718	508	1083	2.1319	8	1.8751	4	1.8751	Bacteria	Actinomycetota	Actinomycetes	Micromonosporales	Micromonosporaceae	Actinoplanes	Actinoplanes derwentensis	113562	NA	NA	Chromosome
NODE_66263_length_508_cov_1.214128_1	2	508	-1	ID=66263_1	partial=11	start_type=Edge	rbs_motif=None	rbs_spacer=None	gc_cont=0.649	NODE_66263_length_508_cov_1.214128	507	1100	2.1696	9	4.8515	4	4.3124	508	1101	2.1673	9	2.1095	4	1.8751	Bacteria	Bacteroidota	Cytophagia	Cytophagales	Hymenobacteraceae	Hymenobacter	Hymenobacter sp. YIM 151500-1	2987689	NA	NA	Chromosome
NODE_66264_length_508_cov_1.211921_1	67	507	-1	ID=66264_1	partial=01	start_type=Edge	rbs_motif=None	rbs_spacer=None	gc_cont=0.408	NODE_66264_length_508_cov_1.211921	441	3496	7.9274	28	17.3523	14	17.3523	508	3641	7.1673	28	6.563	14	6.563	NA	NA	NA	NA	NA	NA	NA	0	NA	NA	Chromosome
NODE_66268_length_508_cov_1.200883_1	1	105	1	ID=66268_1	partial=10	start_type=Edge	rbs_motif=None	rbs_spacer=None	gc_cont=0.476	NODE_66268_length_508_cov_1.200883	105	183	1.7429	3	7.8085	1	5.2057	508	1100	2.1654	8	1.8751	4	1.8751	NA	NA	NA	NA	NA	NA	NA	0	NA	NA	Chromosome
NODE_66269_length_508_cov_1.198675_1	3	65	-1	ID=66269_1	partial=10	start_type=ATG	rbs_motif=GGA/GAG/AGG	rbs_spacer=3-4bp	gc_cont=0.222	NODE_66269_length_508_cov_1.198675	63	875	13.8889	16	69.4091	8	69.4092	508	8838	17.3976	80	18.7513	40	18.7513	NA	NA	NA	NA	NA	NA	NA	0	NA	NA	Chromosome
NODE_66269_length_508_cov_1.198675_2	388	507	1	ID=66269_2	partial=01	start_type=ATG	rbs_motif=None	rbs_spacer=None	gc_cont=0.325	NODE_66269_length_508_cov_1.198675	120	515	4.2917	6	13.6649	3	13.6649	508	8838	17.3976	80	18.7513	40	18.7513	NA	NA	NA	NA	NA	NA	NA	0	NA	NA	Chromosome
NODE_66272_length_508_cov_1.192053_1	220	507	-1	ID=66272_1	partial=01	start_type=Edge	rbs_motif=None	rbs_spacer=None	gc_cont=0.431	NODE_66272_length_508_cov_1.192053	288	788	2.7361	8	7.5916	4	7.5916	508	1367	2.6909	11	2.5783	5	2.3439	NA	NA	NA	NA	NA	NA	NA	0	NA	NA	Chromosome
NODE_66273_length_508_cov_1.189845_1	44	508	1	ID=66273_1	partial=01	start_type=ATG	rbs_motif=AGGA	rbs_spacer=5-10bp	gc_cont=0.634	NODE_66273_length_508_cov_1.189845	465	19207	41.3054	184	108.144	92	108.144	508	19399	38.187	184	43.1281	92	43.1281	Bacteria	Pseudomonadota	Alphaproteobacteria	Sphingomonadales	Sphingomonadaceae	Sphingomonas	Sphingomonas sediminicola	386874	NA	NA	Chromosome
NODE_66274_length_508_cov_1.189845_1	418	507	-1	ID=66274_1	partial=01	start_type=Edge	rbs_motif=None	rbs_spacer=None	gc_cont=0.344	NODE_66274_length_508_cov_1.189845	90	147	1.6333	2	6.0733	1	6.0733	508	1011	1.9902	8	1.8751	4	1.8751	NA	NA	NA	NA	NA	NA	NA	0	NA	NA	Chromosome
NODE_66275_length_508_cov_1.185430_1	1	195	-1	ID=66275_1	partial=10	start_type=ATG	rbs_motif=GGAG/GAGG	rbs_spacer=5-10bp	gc_cont=0.559	NODE_66275_length_508_cov_1.185430	195	298	1.5282	3	4.2046	1	2.8031	508	900	1.7717	6	1.4063	3	1.4063	NA	NA	NA	NA	NA	NA	NA	0	NA	NA	Chromosome
NODE_66277_length_508_cov_1.178808_1	1	204	-1	ID=66277_1	partial=10	start_type=ATG	rbs_motif=TAA	rbs_spacer=4bp	gc_cont=0.255	NODE_66277_length_508_cov_1.178808	204	471	2.3088	4	5.3588	2	5.3588	508	1070	2.1063	10	2.3439	5	2.3439	NA	NA	NA	NA	NA	NA	NA	0	NA	NA	Chromosome
NODE_66277_length_508_cov_1.178808_2	221	382	-1	ID=66277_2	partial=00	start_type=ATG	rbs_motif=None	rbs_spacer=None	gc_cont=0.265	NODE_66277_length_508_cov_1.178808	162	202	1.2469	3	5.0611	1	3.3741	508	1070	2.1063	10	2.3439	5	2.3439	NA	NA	NA	NA	NA	NA	NA	0	NA	NA	Chromosome
NODE_66278_length_508_cov_1.176600_1	3	122	1	ID=66278_1	partial=10	start_type=Edge	rbs_motif=None	rbs_spacer=None	gc_cont=0.483	NODE_66278_length_508_cov_1.176600	120	0	0	0	0	0	0	508	1362	2.6811	9	2.1095	4	1.8751	Bacteria	Cyanobacteriota	Cyanophyceae	Gomontiellales	Gomontiellaceae	Crinalium	Crinalium epipsammum	1173022	NA	NA	Chromosome
NODE_66278_length_508_cov_1.176600_2	77	508	1	ID=66278_2	partial=01	start_type=TTG	rbs_motif=GGAG/GAGG	rbs_spacer=5-10bp	gc_cont=0.410	NODE_66278_length_508_cov_1.176600	432	1228	2.8426	9	5.6937	4	5.0611	508	1362	2.6811	9	2.1095	4	1.8751	Bacteria	Cyanobacteriota	Cyanophyceae	Gomontiellales	Gomontiellaceae	Crinalium	Crinalium epipsammum	1173022	NA	NA	Chromosome
NODE_66280_length_508_cov_1.174393_1	2	91	1	ID=66280_1	partial=10	start_type=Edge	rbs_motif=None	rbs_spacer=None	gc_cont=0.344	NODE_66280_length_508_cov_1.174393	90	870	9.6667	12	36.4398	6	36.4398	508	9940	19.5669	83	19.4545	41	19.2201	NA	NA	NA	NA	NA	NA	NA	0	NA	NA	Chromosome
NODE_66281_length_508_cov_1.167770_1	224	388	-1	ID=66281_1	partial=00	start_type=ATG	rbs_motif=GGA/GAG/AGG	rbs_spacer=5-10bp	gc_cont=0.327	NODE_66281_length_508_cov_1.167770	165	310	1.8788	5	8.2818	2	6.6254	508	1339	2.6358	13	3.0471	6	2.8127	NA	NA	NA	NA	NA	NA	NA	0	NA	NA	Chromosome
NODE_66282_length_508_cov_1.161148_1	2	184	-1	ID=66282_1	partial=10	start_type=ATG	rbs_motif=GGA/GAG/AGG	rbs_spacer=11-12bp	gc_cont=0.508	NODE_66282_length_508_cov_1.161148	183	420	2.2951	4	5.9737	2	5.9737	508	1469	2.8917	11	2.5783	5	2.3439	NA	NA	NA	NA	NA	NA	NA	0	NA	NA	Chromosome
NODE_66284_length_508_cov_1.150110_1	170	418	-1	ID=66284_1	partial=00	start_type=ATG	rbs_motif=TAA	rbs_spacer=15bp	gc_cont=0.281	NODE_66284_length_508_cov_1.150110	249	5303	21.2972	48	52.684	24	52.6841	508	7413	14.5925	56	13.1259	28	13.1259	NA	NA	NA	NA	NA	NA	NA	0	NA	NA	Chromosome
NODE_66285_length_508_cov_1.147903_1	11	508	1	ID=66285_1	partial=01	start_type=GTG	rbs_motif=None	rbs_spacer=None	gc_cont=0.622	NODE_66285_length_508_cov_1.147903	498	1161	2.3313	10	5.4879	5	5.4879	508	1171	2.3051	10	2.3439	5	2.3439	Bacteria	Pseudomonadota	Alphaproteobacteria	Hyphomicrobiales	Devosiaceae	Devosia	Devosia ginsengisoli	400770	NA	NA	Chromosome
NODE_66286_length_508_cov_1.145695_1	3	317	-1	ID=66286_1	partial=10	start_type=TTG	rbs_motif=GGA/GAG/AGG	rbs_spacer=5-10bp	gc_cont=0.375	NODE_66286_length_508_cov_1.145695	315	2081	6.6063	19	16.4847	9	15.6171	508	4241	8.3484	35	8.2037	17	7.9693	NA	NA	NA	NA	NA	NA	NA	0	NA	NA	Chromosome
NODE_66287_length_508_cov_1.145695_1	3	92	1	ID=66287_1	partial=10	start_type=Edge	rbs_motif=None	rbs_spacer=None	gc_cont=0.311	NODE_66287_length_508_cov_1.145695	90	0	0	0	0	0	0	508	1655	3.2579	14	3.2815	7	3.2815	NA	NA	NA	NA	NA	NA	NA	0	NA	NA	Chromosome
NODE_66287_length_508_cov_1.145695_2	93	251	1	ID=66287_2	partial=00	start_type=ATG	rbs_motif=None	rbs_spacer=None	gc_cont=0.226	NODE_66287_length_508_cov_1.145695	159	445	2.7987	7	12.032	3	10.3132	508	1655	3.2579	14	3.2815	7	3.2815	NA	NA	NA	NA	NA	NA	NA	0	NA	NA	Chromosome
NODE_66287_length_508_cov_1.145695_3	423	506	-1	ID=66287_3	partial=01	start_type=Edge	rbs_motif=None	rbs_spacer=None	gc_cont=0.214	NODE_66287_length_508_cov_1.145695	84	228	2.7143	3	9.7607	1	6.5071	508	1655	3.2579	14	3.2815	7	3.2815	NA	NA	NA	NA	NA	NA	NA	0	NA	NA	Chromosome
NODE_66288_length_508_cov_1.143488_1	2	226	1	ID=66288_1	partial=10	start_type=Edge	rbs_motif=None	rbs_spacer=None	gc_cont=0.391	NODE_66288_length_508_cov_1.143488	225	554	2.4622	4	4.8586	2	4.8586	508	1002	1.9724	8	1.8751	4	1.8751	NA	NA	NA	NA	NA	NA	NA	0	NA	NA	Chromosome
NODE_66288_length_508_cov_1.143488_2	360	506	1	ID=66288_2	partial=01	start_type=ATG	rbs_motif=GGA/GAG/AGG	rbs_spacer=5-10bp	gc_cont=0.435	NODE_66288_length_508_cov_1.143488	147	223	1.517	3	5.5775	1	3.7183	508	1002	1.9724	8	1.8751	4	1.8751	NA	NA	NA	NA	NA	NA	NA	0	NA	NA	Chromosome
NODE_66289_length_508_cov_1.141280_1	424	507	1	ID=66289_1	partial=01	start_type=ATG	rbs_motif=AAAAA	rbs_spacer=5bp	gc_cont=0.321	NODE_66289_length_508_cov_1.141280	84	105	1.25	2	6.5071	1	6.5071	508	3183	6.2657	26	6.0942	13	6.0942	NA	NA	NA	NA	NA	NA	NA	0	NA	NA	Chromosome
NODE_66290_length_508_cov_1.139073_1	1	507	1	ID=66290_1	partial=11	start_type=Edge	rbs_motif=None	rbs_spacer=None	gc_cont=0.535	NODE_66290_length_508_cov_1.139073	507	905	1.785	6	3.2343	3	3.2343	508	906	1.7835	6	1.4063	3	1.4063	NA	NA	NA	NA	NA	NA	NA	0	NA	NA	Chromosome
NODE_66291_length_508_cov_1.132450_1	366	506	1	ID=66291_1	partial=01	start_type=ATG	rbs_motif=GGxGG	rbs_spacer=5-10bp	gc_cont=0.496	NODE_66291_length_508_cov_1.132450	141	249	1.766	2	3.8766	1	3.8766	508	892	1.7559	6	1.4063	3	1.4063	NA	NA	NA	NA	NA	NA	NA	0	NA	NA	Chromosome
NODE_66292_length_508_cov_1.130243_1	3	416	1	ID=66292_1	partial=10	start_type=Edge	rbs_motif=None	rbs_spacer=None	gc_cont=0.355	NODE_66292_length_508_cov_1.130243	414	458408	1107.27	3631	2396.97	1815	2396.31	508	475619	936.258	3536	828.809	1768	828.809	NA	NA	NA	NA	NA	NA	NA	0	NA	NA	Chromosome
NODE_66293_length_508_cov_1.130243_1	106	285	-1	ID=66293_1	partial=00	start_type=ATG	rbs_motif=GGA/GAG/AGG	rbs_spacer=5-10bp	gc_cont=0.567	NODE_66293_length_508_cov_1.130243	180	845	4.6944	9	13.6649	4	12.1466	508	2946	5.7992	23	5.391	11	5.1566	NA	NA	NA	NA	NA	NA	NA	0	NA	NA	Chromosome
NODE_66293_length_508_cov_1.130243_2	285	506	-1	ID=66293_2	partial=01	start_type=Edge	rbs_motif=None	rbs_spacer=None	gc_cont=0.505	NODE_66293_length_508_cov_1.130243	222	1201	5.4099	11	13.5418	5	12.3107	508	2946	5.7992	23	5.391	11	5.1566	NA	NA	NA	NA	NA	NA	NA	0	NA	NA	Chromosome
NODE_66294_length_508_cov_1.128035_1	40	213	-1	ID=66294_1	partial=00	start_type=ATG	rbs_motif=TAAA	rbs_spacer=8bp	gc_cont=0.218	NODE_66294_length_508_cov_1.128035	174	648	3.7241	8	12.5654	4	12.5655	508	2707	5.3287	30	7.0317	15	7.0317	NA	NA	NA	NA	NA	NA	NA	0	NA	NA	Chromosome
NODE_66295_length_508_cov_1.125828_1	303	506	1	ID=66295_1	partial=01	start_type=TTG	rbs_motif=TAA	rbs_spacer=3bp	gc_cont=0.299	NODE_66295_length_508_cov_1.125828	204	4308	21.1176	42	56.2673	21	56.2673	508	8235	16.2106	72	16.8762	36	16.8762	NA	NA	NA	NA	NA	NA	NA	0	NA	NA	Chromosome
NODE_66296_length_508_cov_1.123620_1	368	508	-1	ID=66296_1	partial=01	start_type=Edge	rbs_motif=None	rbs_spacer=None	gc_cont=0.355	NODE_66296_length_508_cov_1.123620	141	316	2.2411	3	5.8149	1	3.8766	508	2274	4.4764	19	4.4534	9	4.219	NA	NA	NA	NA	NA	NA	NA	0	NA	NA	Chromosome
NODE_66297_length_508_cov_1.119205_1	1	507	1	ID=66297_1	partial=11	start_type=Edge	rbs_motif=None	rbs_spacer=None	gc_cont=0.728	NODE_66297_length_508_cov_1.119205	507	842	1.6607	6	3.2343	3	3.2343	508	843	1.6594	6	1.4063	3	1.4063	Bacteria	Actinomycetota	Actinomycetes	Micrococcales	Cellulomonadaceae	Cellulomonas	Cellulomonas gilvus	593907	NA	NA	Chromosome
NODE_66298_length_508_cov_1.114790_1	169	360	1	ID=66298_1	partial=00	start_type=ATG	rbs_motif=TAA	rbs_spacer=12bp	gc_cont=0.307	NODE_66298_length_508_cov_1.114790	192	570	2.9688	7	9.964	3	8.5406	508	3501	6.8917	39	9.1413	19	8.9069	NA	NA	NA	NA	NA	NA	NA	0	NA	NA	Chromosome
NODE_66306_length_508_cov_1.086093_1	448	507	1	ID=66306_1	partial=01	start_type=GTG	rbs_motif=TAA	rbs_spacer=3bp	gc_cont=0.267	NODE_66306_length_508_cov_1.086093	60	60	1	1	4.555	0	0	508	52284	102.921	445	104.304	222	104.07	NA	NA	NA	NA	NA	NA	NA	0	NA	NA	Chromosome
NODE_66307_length_508_cov_1.081678_1	1	87	1	ID=66307_1	partial=10	start_type=Edge	rbs_motif=None	rbs_spacer=None	gc_cont=0.195	NODE_66307_length_508_cov_1.081678	87	203	2.3333	4	12.5654	2	12.5655	508	4115	8.1004	41	9.6101	20	9.3757	Bacteria	Thermodesulfobacteriota	Desulfovibrionia	Desulfovibrionales	Desulfovibrionaceae	Oleidesulfovibrio	Oleidesulfovibrio alaskensis	207559	NA	NA	Chromosome
NODE_66309_length_508_cov_1.072848_1	435	506	-1	ID=66309_1	partial=01	start_type=Edge	rbs_motif=None	rbs_spacer=None	gc_cont=0.250	NODE_66309_length_508_cov_1.072848	72	745	10.3472	15	56.9372	7	53.1414	508	5672	11.1654	44	10.3132	22	10.3132	NA	NA	NA	NA	NA	NA	NA	0	NA	NA	Chromosome
NODE_66310_length_508_cov_1.072848_1	198	506	1	ID=66310_1	partial=01	start_type=TTG	rbs_motif=TAAA	rbs_spacer=12bp	gc_cont=0.437	NODE_66310_length_508_cov_1.072848	309	3978	12.8738	41	36.2629	20	35.3785	508	8781	17.2854	74	17.345	37	17.345	NA	NA	NA	NA	NA	NA	NA	0	NA	NA	Chromosome
NODE_66312_length_508_cov_1.059603_1	2	394	-1	ID=66312_1	partial=10	start_type=ATG	rbs_motif=GGA/GAG/AGG	rbs_spacer=5-10bp	gc_cont=0.377	NODE_66312_length_508_cov_1.059603	393	571	1.4529	4	2.7817	2	2.7817	508	755	1.4862	5	1.172	2	0.9376	NA	NA	NA	NA	NA	NA	NA	0	NA	NA	Chromosome
NODE_66312_length_508_cov_1.059603_2	375	506	-1	ID=66312_2	partial=01	start_type=Edge	rbs_motif=None	rbs_spacer=None	gc_cont=0.364	NODE_66312_length_508_cov_1.059603	132	132	1	1	2.0704	0	0	508	755	1.4862	5	1.172	2	0.9376	NA	NA	NA	NA	NA	NA	NA	0	NA	NA	Chromosome
NODE_66314_length_508_cov_1.059603_1	3	353	1	ID=66314_1	partial=10	start_type=Edge	rbs_motif=None	rbs_spacer=None	gc_cont=0.667	NODE_66314_length_508_cov_1.059603	351	719	2.0484	7	5.4504	3	4.6718	508	1313	2.5846	11	2.5783	5	2.3439	Bacteria	Pseudomonadota	Alphaproteobacteria	Rhodobacterales	Paracoccaceae	Paracoccus	Paracoccus everestensis	2903900	NA	NA	Chromosome
NODE_66314_length_508_cov_1.059603_2	387	506	1	ID=66314_2	partial=01	start_type=ATG	rbs_motif=AGGAG	rbs_spacer=5-10bp	gc_cont=0.717	NODE_66314_length_508_cov_1.059603	120	301	2.5083	3	6.8325	1	4.555	508	1313	2.5846	11	2.5783	5	2.3439	Bacteria	Pseudomonadota	Alphaproteobacteria	Rhodobacterales	Paracoccaceae	Paracoccus	Paracoccus everestensis	2903900	NA	NA	Chromosome
NODE_66315_length_508_cov_1.059603_1	280	507	-1	ID=66315_1	partial=01	start_type=Edge	rbs_motif=None	rbs_spacer=None	gc_cont=0.386	NODE_66315_length_508_cov_1.059603	228	416	1.8246	3	3.596	1	2.3974	508	146107	287.612	3076	720.989	1538	720.989	NA	NA	NA	NA	NA	NA	NA	0	NA	NA	Chromosome
NODE_66319_length_508_cov_1.050773_1	2	397	1	ID=66319_1	partial=10	start_type=Edge	rbs_motif=None	rbs_spacer=None	gc_cont=0.505	NODE_66319_length_508_cov_1.050773	396	906	2.2879	7	4.831	3	4.1409	508	1244	2.4488	10	2.3439	5	2.3439	NA	NA	NA	NA	NA	NA	NA	0	NA	NA	Chromosome
NODE_66320_length_508_cov_1.050773_1	76	249	-1	ID=66320_1	partial=00	start_type=ATG	rbs_motif=None	rbs_spacer=None	gc_cont=0.402	NODE_66320_length_508_cov_1.050773	174	1501	8.6264	19	29.8429	9	28.2723	508	1793	3.5295	16	3.7503	8	3.7503	NA	NA	NA	NA	NA	NA	NA	0	NA	NA	Chromosome
NODE_66324_length_508_cov_1.037528_1	193	507	1	ID=66324_1	partial=01	start_type=ATG	rbs_motif=None	rbs_spacer=None	gc_cont=0.505	NODE_66324_length_508_cov_1.037528	315	534	1.6952	4	3.4705	2	3.4705	508	755	1.4862	5	1.172	2	0.9376	NA	NA	NA	NA	NA	NA	NA	0	NA	NA	Chromosome
NODE_66325_length_508_cov_1.037528_1	115	225	1	ID=66325_1	partial=00	start_type=ATG	rbs_motif=AATAA	rbs_spacer=15bp	gc_cont=0.279	NODE_66325_length_508_cov_1.037528	111	208	1.8739	3	7.3864	1	4.9243	508	2550	5.0197	30	7.0317	15	7.0317	NA	NA	NA	NA	NA	NA	NA	0	NA	NA	Chromosome
NODE_66327_length_508_cov_1.035320_1	1	309	1	ID=66327_1	partial=10	start_type=Edge	rbs_motif=None	rbs_spacer=None	gc_cont=0.356	NODE_66327_length_508_cov_1.035320	309	2418	7.8252	22	19.4581	11	19.4581	508	4765	9.3799	38	8.9069	19	8.9069	NA	NA	NA	NA	NA	NA	NA	0	NA	NA	Chromosome
NODE_66328_length_508_cov_1.035320_1	2	139	-1	ID=66328_1	partial=10	start_type=ATG	rbs_motif=TAA	rbs_spacer=10bp	gc_cont=0.275	NODE_66328_length_508_cov_1.035320	138	395	2.8623	4	7.9217	2	7.9217	508	1757	3.4587	15	3.5159	7	3.2815	NA	NA	NA	NA	NA	NA	NA	0	NA	NA	Chromosome
NODE_66330_length_508_cov_1.030905_1	3	272	-1	ID=66330_1	partial=10	start_type=ATG	rbs_motif=AGGAG	rbs_spacer=5-10bp	gc_cont=0.670	NODE_66330_length_508_cov_1.030905	270	1321	4.8926	11	11.1344	5	10.1222	508	2148	4.2283	17	3.9847	8	3.7503	Bacteria	Actinomycetota	Actinomycetes	NA	NA	NA	NA	1760	NA	NA	Chromosome
NODE_66330_length_508_cov_1.030905_2	296	508	-1	ID=66330_2	partial=01	start_type=Edge	rbs_motif=None	rbs_spacer=None	gc_cont=0.681	NODE_66330_length_508_cov_1.030905	213	273	1.2817	2	2.5662	1	2.5662	508	2148	4.2283	17	3.9847	8	3.7503	Bacteria	Actinomycetota	Actinomycetes	NA	NA	NA	NA	1760	NA	NA	Chromosome
NODE_66331_length_508_cov_1.028698_1	3	365	1	ID=66331_1	partial=10	start_type=Edge	rbs_motif=None	rbs_spacer=None	gc_cont=0.548	NODE_66331_length_508_cov_1.028698	363	855	2.3554	8	6.0231	4	6.0231	508	1029	2.0256	9	2.1095	4	1.8751	NA	NA	NA	NA	NA	NA	NA	0	NA	NA	Chromosome
NODE_66332_length_508_cov_1.028698_1	1	93	1	ID=66332_1	partial=10	start_type=Edge	rbs_motif=None	rbs_spacer=None	gc_cont=0.280	NODE_66332_length_508_cov_1.028698	93	93	1	1	2.9387	0	0	508	5880	11.5748	52	12.1884	26	12.1884	NA	NA	NA	NA	NA	NA	NA	0	NA	NA	Chromosome
NODE_66334_length_508_cov_1.026490_1	3	506	1	ID=66334_1	partial=11	start_type=Edge	rbs_motif=None	rbs_spacer=None	gc_cont=0.690	NODE_66334_length_508_cov_1.026490	504	1079	2.1409	8	4.3381	4	4.3381	508	1085	2.1358	8	1.8751	4	1.8751	NA	NA	NA	NA	NA	NA	NA	0	RND_mfp	RF0164	Chromosome
NODE_66338_length_508_cov_1.019868_1	2	508	-1	ID=66338_1	partial=11	start_type=Edge	rbs_motif=None	rbs_spacer=None	gc_cont=0.540	NODE_66338_length_508_cov_1.019868	507	1055	2.0809	7	3.7734	3	3.2343	508	1056	2.0787	7	1.6407	3	1.4063	Bacteria	Cyanobacteriota	Cyanophyceae	Nostocales	Nostocaceae	Nostoc	Nostoc sp. ATCC 53789	76335	NA	NA	Plasmid
NODE_66340_length_508_cov_1.011038_1	3	506	1	ID=66340_1	partial=11	start_type=Edge	rbs_motif=None	rbs_spacer=None	gc_cont=0.746	NODE_66340_length_508_cov_1.011038	504	2597	5.1528	32	17.3523	16	17.3523	508	2601	5.1201	32	7.5005	16	7.5005	Bacteria	Actinomycetota	Actinomycetes	Kitasatosporales	Streptomycetaceae	Streptomyces	NA	1883	NA	NA	Chromosome
NODE_66343_length_508_cov_0.997792_1	441	506	-1	ID=66343_1	partial=01	start_type=Edge	rbs_motif=None	rbs_spacer=None	gc_cont=0.348	NODE_66343_length_508_cov_0.997792	66	66	1	1	4.1409	0	0	508	2220	4.3701	20	4.6878	10	4.6878	NA	NA	NA	NA	NA	NA	NA	0	NA	NA	Chromosome
NODE_66344_length_508_cov_0.995585_1	78	506	1	ID=66344_1	partial=01	start_type=GTG	rbs_motif=GGA/GAG/AGG	rbs_spacer=11-12bp	gc_cont=0.706	NODE_66344_length_508_cov_0.995585	429	728	1.697	6	3.8224	3	3.8224	508	942	1.8543	8	1.8751	4	1.8751	Bacteria	Planctomycetota	Planctomycetia	NA	NA	NA	NA	2528023	NA	NA	Chromosome
NODE_66345_length_508_cov_0.991170_1	1	507	1	ID=66345_1	partial=11	start_type=Edge	rbs_motif=None	rbs_spacer=None	gc_cont=0.505	NODE_66345_length_508_cov_0.991170	507	1203	2.3728	8	4.3124	4	4.3124	508	1204	2.3701	8	1.8751	4	1.8751	NA	NA	NA	NA	NA	NA	NA	0	NA	NA	Chromosome
NODE_66346_length_508_cov_0.991170_1	3	455	1	ID=66346_1	partial=10	start_type=Edge	rbs_motif=None	rbs_spacer=None	gc_cont=0.327	NODE_66346_length_508_cov_0.991170	453	16143	35.6358	146	88.083	73	88.083	508	17726	34.8937	151	35.3931	75	35.1587	NA	NA	NA	NA	NA	NA	NA	0	NA	NA	Chromosome
NODE_66347_length_508_cov_0.984547_1	418	507	-1	ID=66347_1	partial=01	start_type=Edge	rbs_motif=None	rbs_spacer=None	gc_cont=0.433	NODE_66347_length_508_cov_0.984547	90	90	1	1	3.0366	0	0	508	1626	3.2008	14	3.2815	7	3.2815	NA	NA	NA	NA	NA	NA	NA	0	NA	NA	Chromosome
NODE_66350_length_508_cov_0.980132_1	2	103	1	ID=66350_1	partial=10	start_type=Edge	rbs_motif=None	rbs_spacer=None	gc_cont=0.578	NODE_66350_length_508_cov_0.980132	102	243	2.3824	3	8.0382	1	5.3588	508	767	1.5098	6	1.4063	3	1.4063	NA	NA	NA	NA	NA	NA	NA	0	NA	NA	Chromosome
NODE_66351_length_508_cov_0.980132_1	2	508	-1	ID=66351_1	partial=11	start_type=Edge	rbs_motif=None	rbs_spacer=None	gc_cont=0.696	NODE_66351_length_508_cov_0.980132	507	882	1.7396	7	3.7734	3	3.2343	508	883	1.7382	7	1.6407	3	1.4063	Bacteria	NA	NA	NA	NA	NA	NA	2	NA	NA	Chromosome
NODE_66352_length_508_cov_0.980132_1	3	161	1	ID=66352_1	partial=10	start_type=Edge	rbs_motif=None	rbs_spacer=None	gc_cont=0.572	NODE_66352_length_508_cov_0.980132	159	183	1.1509	2	3.4377	1	3.4377	508	902	1.7756	6	1.4063	3	1.4063	NA	NA	NA	NA	NA	NA	NA	0	NA	NA	Chromosome
NODE_66354_length_508_cov_0.966887_1	2	508	-1	ID=66354_1	partial=11	start_type=Edge	rbs_motif=None	rbs_spacer=None	gc_cont=0.434	NODE_66354_length_508_cov_0.966887	507	1263	2.4911	11	5.9296	5	5.3905	508	1264	2.4882	11	2.5783	5	2.3439	NA	NA	NA	NA	NA	NA	NA	0	NA	NA	Chromosome
NODE_66359_length_508_cov_0.955850_1	1	96	-1	ID=66359_1	partial=10	start_type=ATG	rbs_motif=None	rbs_spacer=None	gc_cont=0.260	NODE_66359_length_508_cov_0.955850	96	96	1	1	2.8469	0	0	508	1421	2.7972	15	3.5159	7	3.2815	NA	NA	NA	NA	NA	NA	NA	0	NA	NA	Chromosome
NODE_66361_length_508_cov_0.949227_1	3	506	-1	ID=66361_1	partial=11	start_type=Edge	rbs_motif=None	rbs_spacer=None	gc_cont=0.690	NODE_66361_length_508_cov_0.949227	504	940	1.8651	9	4.8803	4	4.3381	508	944	1.8583	9	2.1095	4	1.8751	Bacteria	Pseudomonadota	Betaproteobacteria	Burkholderiales	Comamonadaceae	Variovorax	Variovorax paradoxus	1246301	NA	NA	Chromosome
NODE_66362_length_508_cov_0.947020_1	1	438	1	ID=66362_1	partial=10	start_type=Edge	rbs_motif=None	rbs_spacer=None	gc_cont=0.660	NODE_66362_length_508_cov_0.947020	438	646	1.4749	5	3.1198	2	2.4959	508	731	1.439	5	1.172	2	0.9376	Bacteria	Pseudomonadota	Betaproteobacteria	Burkholderiales	Burkholderiaceae	NA	NA	119060	NA	NA	Chromosome
NODE_66363_length_508_cov_0.947020_1	1	507	1	ID=66363_1	partial=11	start_type=Edge	rbs_motif=None	rbs_spacer=None	gc_cont=0.402	NODE_66363_length_508_cov_0.947020	507	918	1.8107	7	3.7734	3	3.2343	508	920	1.811	7	1.6407	3	1.4063	NA	NA	NA	NA	NA	NA	NA	0	NA	NA	Chromosome
NODE_66364_length_508_cov_0.944812_1	2	508	-1	ID=66364_1	partial=11	start_type=Edge	rbs_motif=None	rbs_spacer=None	gc_cont=0.716	NODE_66364_length_508_cov_0.944812	507	787	1.5523	6	3.2343	3	3.2343	508	788	1.5512	6	1.4063	3	1.4063	Bacteria	Pseudomonadota	Gammaproteobacteria	Xanthomonadales	Xanthomonadaceae	Xanthomonas	Xanthomonas sacchari	56458	NA	NA	Chromosome
NODE_66366_length_508_cov_0.942605_1	1	216	-1	ID=66366_1	partial=10	start_type=ATG	rbs_motif=None	rbs_spacer=None	gc_cont=0.301	NODE_66366_length_508_cov_0.942605	216	262	1.213	2	2.5305	1	2.5305	508	12055	23.7303	141	33.0492	70	32.8148	NA	NA	NA	NA	NA	NA	NA	0	NA	NA	Chromosome
NODE_66375_length_508_cov_0.933775_1	2	367	1	ID=66375_1	partial=10	start_type=Edge	rbs_motif=None	rbs_spacer=None	gc_cont=0.743	NODE_66375_length_508_cov_0.933775	366	469	1.2814	4	2.9869	2	2.9869	508	698	1.374	5	1.172	2	0.9376	Bacteria	Myxococcota	NA	Polyangiales	Polyangiaceae	NA	NA	52	NA	NA	Chromosome
NODE_66376_length_508_cov_0.931567_1	406	507	1	ID=66376_1	partial=01	start_type=ATG	rbs_motif=AAAA	rbs_spacer=12bp	gc_cont=0.324	NODE_66376_length_508_cov_0.931567	102	102	1	1	2.6794	0	0	508	1106	2.1772	8	1.8751	4	1.8751	NA	NA	NA	NA	NA	NA	NA	0	NA	NA	Chromosome
NODE_66377_length_508_cov_0.929360_1	1	507	-1	ID=66377_1	partial=11	start_type=Edge	rbs_motif=None	rbs_spacer=None	gc_cont=0.728	NODE_66377_length_508_cov_0.929360	507	812	1.6016	7	3.7734	3	3.2343	508	814	1.6024	7	1.6407	3	1.4063	Bacteria	NA	NA	NA	NA	NA	NA	2	NA	NA	Chromosome
NODE_66379_length_508_cov_0.927152_1	3	92	1	ID=66379_1	partial=10	start_type=Edge	rbs_motif=None	rbs_spacer=None	gc_cont=0.744	NODE_66379_length_508_cov_0.927152	90	0	0	0	0	0	0	508	925	1.8209	7	1.6407	3	1.4063	Bacteria	Actinomycetota	Actinomycetes	Micromonosporales	Micromonosporaceae	Polymorphospora	Polymorphospora rubra	338584	NA	NA	Chromosome
NODE_66379_length_508_cov_0.927152_2	89	481	1	ID=66379_2	partial=00	start_type=ATG	rbs_motif=None	rbs_spacer=None	gc_cont=0.743	NODE_66379_length_508_cov_0.927152	393	779	1.9822	7	4.8679	3	4.1725	508	925	1.8209	7	1.6407	3	1.4063	Bacteria	Actinomycetota	Actinomycetes	Micromonosporales	Micromonosporaceae	Polymorphospora	Polymorphospora rubra	338584	NA	NA	Chromosome
NODE_66380_length_508_cov_0.922737_1	202	507	1	ID=66380_1	partial=01	start_type=ATG	rbs_motif=None	rbs_spacer=None	gc_cont=0.487	NODE_66380_length_508_cov_0.922737	306	795	2.598	7	6.2519	3	5.3588	508	1402	2.7598	13	3.0471	6	2.8127	NA	NA	NA	NA	NA	NA	NA	0	NA	NA	Chromosome
NODE_66383_length_508_cov_0.918322_1	2	88	-1	ID=66383_1	partial=10	start_type=ATG	rbs_motif=AAAAA	rbs_spacer=12bp	gc_cont=0.368	NODE_66383_length_508_cov_0.918322	87	208	2.3908	3	9.4241	1	6.2827	508	2742	5.3976	41	9.6101	20	9.3757	NA	NA	NA	NA	NA	NA	NA	0	NA	NA	Chromosome
NODE_66384_length_508_cov_0.918322_1	2	76	1	ID=66384_1	partial=10	start_type=Edge	rbs_motif=None	rbs_spacer=None	gc_cont=0.240	NODE_66384_length_508_cov_0.918322	75	181	2.4133	3	10.9319	1	7.288	508	2917	5.7421	31	7.2661	15	7.0317	NA	NA	NA	NA	NA	NA	NA	0	NA	NA	Chromosome
NODE_66390_length_508_cov_0.911700_1	1	96	-1	ID=66390_1	partial=10	start_type=ATG	rbs_motif=None	rbs_spacer=None	gc_cont=0.333	NODE_66390_length_508_cov_0.911700	96	182	1.8958	3	8.5406	1	5.6937	508	912	1.7953	9	2.1095	4	1.8751	NA	NA	NA	NA	NA	NA	NA	0	NA	NA	Chromosome
NODE_66390_length_508_cov_0.911700_2	189	506	1	ID=66390_2	partial=01	start_type=GTG	rbs_motif=None	rbs_spacer=None	gc_cont=0.613	NODE_66390_length_508_cov_0.911700	318	532	1.673	4	3.4377	2	3.4377	508	912	1.7953	9	2.1095	4	1.8751	NA	NA	NA	NA	NA	NA	NA	0	NA	NA	Chromosome
NODE_66392_length_508_cov_0.905077_1	2	349	1	ID=66392_1	partial=10	start_type=Edge	rbs_motif=None	rbs_spacer=None	gc_cont=0.394	NODE_66392_length_508_cov_0.905077	348	651	1.8707	5	3.9267	2	3.1414	508	877	1.7264	6	1.4063	3	1.4063	NA	NA	NA	NA	NA	NA	NA	0	NA	NA	Chromosome
NODE_66392_length_508_cov_0.905077_2	392	508	1	ID=66392_2	partial=01	start_type=ATG	rbs_motif=None	rbs_spacer=None	gc_cont=0.368	NODE_66392_length_508_cov_0.905077	117	117	1	1	2.3359	0	0	508	877	1.7264	6	1.4063	3	1.4063	NA	NA	NA	NA	NA	NA	NA	0	NA	NA	Chromosome
NODE_66394_length_508_cov_0.902870_1	339	506	-1	ID=66394_1	partial=01	start_type=Edge	rbs_motif=None	rbs_spacer=None	gc_cont=0.363	NODE_66394_length_508_cov_0.902870	168	340	2.0238	4	6.5071	2	6.5071	508	800	1.5748	6	1.4063	3	1.4063	NA	NA	NA	NA	NA	NA	NA	0	NA	NA	Chromosome
NODE_66395_length_508_cov_0.900662_1	3	146	-1	ID=66395_1	partial=10	start_type=ATG	rbs_motif=GGA/GAG/AGG	rbs_spacer=5-10bp	gc_cont=0.368	NODE_66395_length_508_cov_0.900662	144	351	2.4375	4	7.5916	2	7.5916	508	1251	2.4626	10	2.3439	5	2.3439	NA	NA	NA	NA	NA	NA	NA	0	NA	NA	Chromosome
NODE_66400_length_508_cov_0.896247_1	2	508	-1	ID=66400_1	partial=11	start_type=Edge	rbs_motif=None	rbs_spacer=None	gc_cont=0.625	NODE_66400_length_508_cov_0.896247	507	2040	4.0237	20	10.781	10	10.781	508	2003	3.9429	20	4.6878	10	4.6878	Bacteria	Pseudomonadota	Alphaproteobacteria	Hyphomicrobiales	Nitrobacteraceae	Bradyrhizobium	NA	2782641	NA	NA	Chromosome
NODE_66403_length_508_cov_0.887417_1	417	506	-1	ID=66403_1	partial=01	start_type=Edge	rbs_motif=None	rbs_spacer=None	gc_cont=0.378	NODE_66403_length_508_cov_0.887417	90	188	2.0889	3	9.1099	1	6.0733	508	830	1.6339	6	1.4063	3	1.4063	NA	NA	NA	NA	NA	NA	NA	0	NA	NA	Chromosome
NODE_66404_length_508_cov_0.883002_1	276	506	-1	ID=66404_1	partial=01	start_type=Edge	rbs_motif=None	rbs_spacer=None	gc_cont=0.307	NODE_66404_length_508_cov_0.883002	231	6570	28.4416	64	75.7191	32	75.7191	508	7293	14.3563	74	17.345	37	17.345	NA	NA	NA	NA	NA	NA	NA	0	NA	NA	Chromosome
NODE_66405_length_508_cov_0.880795_1	2	178	-1	ID=66405_1	partial=10	start_type=ATG	rbs_motif=None	rbs_spacer=None	gc_cont=0.554	NODE_66405_length_508_cov_0.880795	177	676	3.8192	9	13.8965	4	12.3525	508	1944	3.8268	16	3.7503	8	3.7503	NA	NA	NA	NA	NA	NA	NA	0	NA	NA	Chromosome
NODE_66405_length_508_cov_0.880795_2	449	508	1	ID=66405_2	partial=01	start_type=ATG	rbs_motif=TTAA	rbs_spacer=13bp	gc_cont=0.400	NODE_66405_length_508_cov_0.880795	60	159	2.65	3	13.6649	1	9.11	508	1944	3.8268	16	3.7503	8	3.7503	NA	NA	NA	NA	NA	NA	NA	0	NA	NA	Chromosome
NODE_66407_length_508_cov_0.869757_1	3	83	1	ID=66407_1	partial=10	start_type=Edge	rbs_motif=None	rbs_spacer=None	gc_cont=0.321	NODE_66407_length_508_cov_0.869757	81	81	1	1	3.3741	0	0	508	1163	2.2894	12	2.8127	6	2.8127	NA	NA	NA	NA	NA	NA	NA	0	NA	NA	Chromosome
NODE_66408_length_508_cov_0.869757_1	2	100	-1	ID=66408_1	partial=10	start_type=ATG	rbs_motif=None	rbs_spacer=None	gc_cont=0.333	NODE_66408_length_508_cov_0.869757	99	866	8.7475	13	35.8877	6	33.1271	508	1312	2.5827	14	3.2815	7	3.2815	NA	NA	NA	NA	NA	NA	NA	0	NA	NA	Chromosome
NODE_66409_length_508_cov_0.867550_1	1	318	-1	ID=66409_1	partial=10	start_type=ATG	rbs_motif=None	rbs_spacer=None	gc_cont=0.714	NODE_66409_length_508_cov_0.867550	318	1736	5.4591	17	14.6103	8	13.7509	508	2722	5.3583	28	6.563	14	6.563	Bacteria	Actinomycetota	Actinomycetes	NA	NA	NA	NA	1760	NA	NA	Chromosome
NODE_66409_length_508_cov_0.867550_2	320	508	-1	ID=66409_2	partial=01	start_type=Edge	rbs_motif=None	rbs_spacer=None	gc_cont=0.651	NODE_66409_length_508_cov_0.867550	189	769	4.0688	9	13.0142	4	11.5682	508	2722	5.3583	28	6.563	14	6.563	Bacteria	Actinomycetota	Actinomycetes	NA	NA	NA	NA	1760	NA	NA	Chromosome
NODE_66410_length_508_cov_0.863135_1	375	506	1	ID=66410_1	partial=01	start_type=ATG	rbs_motif=TAA	rbs_spacer=4bp	gc_cont=0.227	NODE_66410_length_508_cov_0.863135	132	605	4.5833	7	14.4931	3	12.4227	508	1713	3.372	22	5.1566	11	5.1566	NA	NA	NA	NA	NA	NA	NA	0	NA	NA	Chromosome
NODE_66411_length_508_cov_0.860927_1	401	508	-1	ID=66411_1	partial=01	start_type=Edge	rbs_motif=None	rbs_spacer=None	gc_cont=0.204	NODE_66411_length_508_cov_0.860927	108	1672	15.4815	24	60.733	12	60.733	508	6150	12.1063	60	14.0635	30	14.0635	NA	NA	NA	NA	NA	NA	NA	0	NA	NA	Chromosome
NODE_66416_length_508_cov_0.845475_1	3	506	-1	ID=66416_1	partial=11	start_type=Edge	rbs_motif=None	rbs_spacer=None	gc_cont=0.675	NODE_66416_length_508_cov_0.845475	504	972	1.9286	9	4.8803	4	4.3381	508	978	1.9252	9	2.1095	4	1.8751	Bacteria	Pseudomonadota	Gammaproteobacteria	Enterobacterales	Enterobacteriaceae	Klebsiella	NA	570	NA	NA	Chromosome
NODE_66417_length_508_cov_0.838852_1	3	506	1	ID=66417_1	partial=11	start_type=Edge	rbs_motif=None	rbs_spacer=None	gc_cont=0.694	NODE_66417_length_508_cov_0.838852	504	1137	2.256	11	5.9648	5	5.4226	508	1141	2.2461	11	2.5783	5	2.3439	Bacteria	Actinomycetota	Actinomycetes	Micrococcales	Microbacteriaceae	Agromyces	Agromyces archimandritae	2781962	NA	NA	Chromosome
NODE_66419_length_508_cov_0.830022_1	3	128	1	ID=66419_1	partial=10	start_type=Edge	rbs_motif=None	rbs_spacer=None	gc_cont=0.746	NODE_66419_length_508_cov_0.830022	126	287	2.2778	5	10.8452	2	8.6761	508	948	1.8661	9	2.1095	4	1.8751	Bacteria	Actinomycetota	Actinomycetes	Pseudonocardiales	Pseudonocardiaceae	Pseudonocardia	Pseudonocardia sp. DSM 110487	2865833	NA	NA	Chromosome
NODE_66419_length_508_cov_0.830022_2	141	281	-1	ID=66419_2	partial=00	start_type=GTG	rbs_motif=GGA/GAG/AGG	rbs_spacer=5-10bp	gc_cont=0.745	NODE_66419_length_508_cov_0.830022	141	200	1.4184	2	3.8766	1	3.8766	508	948	1.8661	9	2.1095	4	1.8751	Bacteria	Actinomycetota	Actinomycetes	Pseudonocardiales	Pseudonocardiaceae	Pseudonocardia	Pseudonocardia sp. DSM 110487	2865833	NA	NA	Chromosome
NODE_66419_length_508_cov_0.830022_3	300	506	1	ID=66419_3	partial=01	start_type=GTG	rbs_motif=GGA/GAG/AGG	rbs_spacer=5-10bp	gc_cont=0.715	NODE_66419_length_508_cov_0.830022	207	273	1.3188	2	2.6406	1	2.6406	508	948	1.8661	9	2.1095	4	1.8751	Bacteria	Actinomycetota	Actinomycetes	Pseudonocardiales	Pseudonocardiaceae	Pseudonocardia	Pseudonocardia sp. DSM 110487	2865833	NA	NA	Chromosome
NODE_66420_length_508_cov_0.830022_1	32	508	-1	ID=66420_1	partial=01	start_type=Edge	rbs_motif=None	rbs_spacer=None	gc_cont=0.403	NODE_66420_length_508_cov_0.830022	477	1650	3.4591	12	6.8754	6	6.8754	508	1712	3.3701	12	2.8127	6	2.8127	NA	NA	NA	NA	NA	NA	NA	0	NA	NA	Chromosome
NODE_66421_length_508_cov_0.827815_1	1	507	-1	ID=66421_1	partial=11	start_type=Edge	rbs_motif=None	rbs_spacer=None	gc_cont=0.734	NODE_66421_length_508_cov_0.827815	507	674	1.3294	6	3.2343	3	3.2343	508	675	1.3287	6	1.4063	3	1.4063	Bacteria	Actinomycetota	Actinomycetes	Micrococcales	Microbacteriaceae	Herbiconiux	NA	2905871	NA	NA	Chromosome
NODE_66422_length_508_cov_0.827815_1	2	250	-1	ID=66422_1	partial=10	start_type=ATG	rbs_motif=GGAGG	rbs_spacer=5-10bp	gc_cont=0.418	NODE_66422_length_508_cov_0.827815	249	607	2.4378	5	5.4879	2	4.3903	508	1556	3.063	12	2.8127	6	2.8127	NA	NA	NA	NA	NA	NA	NA	0	NA	NA	Chromosome
NODE_66423_length_508_cov_0.827815_1	3	506	-1	ID=66423_1	partial=11	start_type=Edge	rbs_motif=None	rbs_spacer=None	gc_cont=0.696	NODE_66423_length_508_cov_0.827815	504	643	1.2758	5	2.7113	2	2.169	508	640	1.2598	5	1.172	2	0.9376	Bacteria	Pseudomonadota	Betaproteobacteria	Burkholderiales	Burkholderiaceae	Burkholderia	NA	32008	NA	NA	Chromosome
NODE_66424_length_508_cov_0.821192_1	214	495	-1	ID=66424_1	partial=00	start_type=ATG	rbs_motif=None	rbs_spacer=None	gc_cont=0.323	NODE_66424_length_508_cov_0.821192	282	737	2.6135	11	10.6606	5	9.6914	508	1004	1.9764	12	2.8127	6	2.8127	NA	NA	NA	NA	NA	NA	NA	0	NA	NA	Chromosome
NODE_66425_length_508_cov_0.821192_1	2	394	-1	ID=66425_1	partial=10	start_type=ATG	rbs_motif=AGGA	rbs_spacer=5-10bp	gc_cont=0.682	NODE_66425_length_508_cov_0.821192	393	546	1.3893	4	2.7817	2	2.7817	508	821	1.6161	7	1.6407	3	1.4063	Bacteria	Actinomycetota	Actinomycetes	Mycobacteriales	Mycobacteriaceae	Mycobacterium	NA	2857060	NA	NA	Chromosome
NODE_66425_length_508_cov_0.821192_2	428	508	-1	ID=66425_2	partial=01	start_type=Edge	rbs_motif=None	rbs_spacer=None	gc_cont=0.667	NODE_66425_length_508_cov_0.821192	81	191	2.358	3	10.1222	1	6.7481	508	821	1.6161	7	1.6407	3	1.4063	Bacteria	Actinomycetota	Actinomycetes	Mycobacteriales	Mycobacteriaceae	Mycobacterium	NA	2857060	NA	NA	Chromosome
NODE_66427_length_508_cov_0.818985_1	1	123	-1	ID=66427_1	partial=10	start_type=ATG	rbs_motif=None	rbs_spacer=None	gc_cont=0.236	NODE_66427_length_508_cov_0.818985	123	163	1.3252	2	4.4439	1	4.4439	508	1040	2.0472	17	3.9847	8	3.7503	NA	NA	NA	NA	NA	NA	NA	0	NA	NA	Chromosome
NODE_66429_length_508_cov_0.816777_1	1	507	-1	ID=66429_1	partial=11	start_type=Edge	rbs_motif=None	rbs_spacer=None	gc_cont=0.540	NODE_66429_length_508_cov_0.816777	507	709	1.3984	5	2.6953	2	2.1562	508	599	1.1791	4	0.9376	2	0.9376	NA	NA	NA	NA	NA	NA	NA	0	NA	NA	Chromosome
NODE_66430_length_508_cov_0.816777_1	2	181	-1	ID=66430_1	partial=10	start_type=ATG	rbs_motif=None	rbs_spacer=None	gc_cont=0.361	NODE_66430_length_508_cov_0.816777	180	1784	9.9111	16	24.2932	8	24.2932	508	9452	18.6063	80	18.7513	40	18.7513	NA	NA	NA	NA	NA	NA	NA	0	NA	NA	Chromosome
NODE_66431_length_508_cov_0.807947_1	3	506	-1	ID=66431_1	partial=11	start_type=Edge	rbs_motif=None	rbs_spacer=None	gc_cont=0.748	NODE_66431_length_508_cov_0.807947	504	1059	2.1012	11	5.9648	5	5.4226	508	1063	2.0925	11	2.5783	5	2.3439	Bacteria	Actinomycetota	Actinomycetes	Micrococcales	Cellulomonadaceae	Cellulomonas	Cellulomonas sp. S1-8	2904790	NA	NA	Chromosome
NODE_66433_length_508_cov_0.807947_1	371	508	-1	ID=66433_1	partial=01	start_type=Edge	rbs_motif=None	rbs_spacer=None	gc_cont=0.312	NODE_66433_length_508_cov_0.807947	138	138	1	1	1.9804	0	0	508	1407	2.7697	15	3.5159	7	3.2815	NA	NA	NA	NA	NA	NA	NA	0	NA	NA	Chromosome
NODE_66434_length_508_cov_0.803532_1	42	506	1	ID=66434_1	partial=01	start_type=ATG	rbs_motif=None	rbs_spacer=None	gc_cont=0.729	NODE_66434_length_508_cov_0.803532	465	3137	6.7462	28	16.4567	14	16.4567	508	3288	6.4724	30	7.0317	15	7.0317	Bacteria	Pseudomonadota	Alphaproteobacteria	Rhodospirillales	Acetobacteraceae	Roseomonas	Roseomonas sp. OT10	2897332	NA	NA	IS elements
NODE_66435_length_508_cov_0.803532_1	1	507	1	ID=66435_1	partial=11	start_type=Edge	rbs_motif=None	rbs_spacer=None	gc_cont=0.746	NODE_66435_length_508_cov_0.803532	507	838	1.6529	8	4.3124	4	4.3124	508	839	1.6516	8	1.8751	4	1.8751	Bacteria	Actinomycetota	Actinomycetes	Micromonosporales	Micromonosporaceae	Micromonospora	Micromonospora echinaurantiaca	47857	NA	NA	Chromosome
NODE_66436_length_508_cov_0.801325_1	51	506	-1	ID=66436_1	partial=01	start_type=Edge	rbs_motif=None	rbs_spacer=None	gc_cont=0.515	NODE_66436_length_508_cov_0.801325	456	629	1.3794	6	3.596	3	3.596	508	683	1.3445	6	1.4063	3	1.4063	NA	NA	NA	NA	NA	NA	NA	0	NA	NA	Chromosome
NODE_66437_length_508_cov_0.799117_1	3	407	-1	ID=66437_1	partial=10	start_type=ATG	rbs_motif=None	rbs_spacer=None	gc_cont=0.746	NODE_66437_length_508_cov_0.799117	405	479	1.1827	4	2.6992	2	2.6992	508	582	1.1457	4	0.9376	2	0.9376	Bacteria	Myxococcota	NA	Polyangiales	NA	NA	NA	927083	NA	NA	Chromosome
NODE_66439_length_508_cov_0.799117_1	2	178	-1	ID=66439_1	partial=10	start_type=ATG	rbs_motif=GGA/GAG/AGG	rbs_spacer=5-10bp	gc_cont=0.243	NODE_66439_length_508_cov_0.799117	177	11444	64.6554	156	240.873	78	240.873	508	19573	38.5295	195	45.7064	97	45.472	NA	NA	NA	NA	NA	NA	NA	0	NA	NA	Chromosome
NODE_66439_length_508_cov_0.799117_2	187	339	-1	ID=66439_2	partial=00	start_type=GTG	rbs_motif=None	rbs_spacer=None	gc_cont=0.248	NODE_66439_length_508_cov_0.799117	153	175	1.1438	2	3.5725	1	3.5725	508	19573	38.5295	195	45.7064	97	45.472	NA	NA	NA	NA	NA	NA	NA	0	NA	NA	Chromosome
NODE_66440_length_508_cov_0.799117_1	376	507	-1	ID=66440_1	partial=01	start_type=Edge	rbs_motif=None	rbs_spacer=None	gc_cont=0.371	NODE_66440_length_508_cov_0.799117	132	305	2.3106	3	6.2113	1	4.1409	508	1370	2.6969	14	3.2815	7	3.2815	NA	NA	NA	NA	NA	NA	NA	0	NA	NA	Chromosome
NODE_66443_length_508_cov_0.792494_1	2	403	-1	ID=66443_1	partial=10	start_type=ATG	rbs_motif=None	rbs_spacer=None	gc_cont=0.602	NODE_66443_length_508_cov_0.792494	402	536	1.3333	5	3.3992	2	2.7194	508	664	1.3071	6	1.4063	3	1.4063	NA	NA	NA	NA	NA	NA	NA	0	NA	NA	Chromosome
NODE_66444_length_508_cov_0.792494_1	2	508	-1	ID=66444_1	partial=11	start_type=Edge	rbs_motif=None	rbs_spacer=None	gc_cont=0.688	NODE_66444_length_508_cov_0.792494	507	709	1.3984	5	2.6953	2	2.1562	508	710	1.3976	5	1.172	2	0.9376	Bacteria	Pseudomonadota	Alphaproteobacteria	Rhodobacterales	Paracoccaceae	Paracoccus	Paracoccus sanguinis	1545044	NA	NA	Chromosome
NODE_66446_length_508_cov_0.788079_1	2	151	-1	ID=66446_1	partial=10	start_type=ATG	rbs_motif=GGAG/GAGG	rbs_spacer=5-10bp	gc_cont=0.687	NODE_66446_length_508_cov_0.788079	150	374	2.4933	3	5.466	1	3.644	508	1017	2.002	8	1.8751	4	1.8751	Bacteria	Actinomycetota	Actinomycetes	Propionibacteriales	Nocardioidaceae	Nocardioides	Nocardioides sp. zg-1228	2763008	NA	NA	Chromosome
NODE_66446_length_508_cov_0.788079_2	181	507	-1	ID=66446_2	partial=01	start_type=Edge	rbs_motif=None	rbs_spacer=None	gc_cont=0.682	NODE_66446_length_508_cov_0.788079	327	531	1.6239	4	3.3431	2	3.3431	508	1017	2.002	8	1.8751	4	1.8751	Bacteria	Actinomycetota	Actinomycetes	Propionibacteriales	Nocardioidaceae	Nocardioides	Nocardioides sp. zg-1228	2763008	NA	NA	Chromosome
NODE_66447_length_508_cov_0.788079_1	443	508	1	ID=66447_1	partial=01	start_type=ATG	rbs_motif=AAAAA	rbs_spacer=7bp	gc_cont=0.333	NODE_66447_length_508_cov_0.788079	66	159	2.4091	3	12.4227	1	8.2818	508	3845	7.5689	42	9.8444	21	9.8444	NA	NA	NA	NA	NA	NA	NA	0	NA	NA	Chromosome
NODE_66448_length_508_cov_0.788079_1	3	506	1	ID=66448_1	partial=11	start_type=Edge	rbs_motif=None	rbs_spacer=None	gc_cont=0.462	NODE_66448_length_508_cov_0.788079	504	1422	2.8214	11	5.9648	5	5.4226	508	1426	2.8071	11	2.5783	5	2.3439	NA	NA	NA	NA	NA	NA	NA	0	NA	NA	Chromosome
NODE_66451_length_508_cov_0.777042_1	3	92	-1	ID=66451_1	partial=10	start_type=TTG	rbs_motif=TAA	rbs_spacer=12bp	gc_cont=0.333	NODE_66451_length_508_cov_0.777042	90	90	1	1	3.0366	0	0	508	857	1.687	6	1.4063	3	1.4063	NA	NA	NA	NA	NA	NA	NA	0	NA	NA	Chromosome
NODE_66453_length_508_cov_0.777042_1	43	507	1	ID=66453_1	partial=01	start_type=ATG	rbs_motif=AGGAG	rbs_spacer=5-10bp	gc_cont=0.690	NODE_66453_length_508_cov_0.777042	465	2142	4.6065	23	13.518	11	12.9303	508	2201	4.3327	23	5.391	11	5.1566	Bacteria	Actinomycetota	Actinomycetes	Micrococcales	Microbacteriaceae	Rathayibacter	Rathayibacter sp. VKM Ac-2804	2609257	NA	NA	Chromosome
NODE_66454_length_508_cov_0.774834_1	308	508	-1	ID=66454_1	partial=01	start_type=Edge	rbs_motif=None	rbs_spacer=None	gc_cont=0.438	NODE_66454_length_508_cov_0.774834	201	224	1.1144	2	2.7194	1	2.7194	508	601	1.1831	4	0.9376	2	0.9376	NA	NA	NA	NA	NA	NA	NA	0	NA	NA	Chromosome
NODE_66455_length_508_cov_0.774834_1	1	351	1	ID=66455_1	partial=10	start_type=Edge	rbs_motif=None	rbs_spacer=None	gc_cont=0.732	NODE_66455_length_508_cov_0.774834	351	443	1.2621	4	3.1145	2	3.1145	508	626	1.2323	5	1.172	2	0.9376	NA	NA	NA	NA	NA	NA	NA	0	NA	NA	Chromosome
NODE_66456_length_508_cov_0.772627_1	1	411	1	ID=66456_1	partial=10	start_type=Edge	rbs_motif=None	rbs_spacer=None	gc_cont=0.655	NODE_66456_length_508_cov_0.772627	411	566	1.3771	6	3.9898	3	3.9898	508	663	1.3051	6	1.4063	3	1.4063	NA	NA	NA	NA	NA	NA	NA	0	NA	NA	Chromosome
NODE_66460_length_508_cov_0.770419_1	3	116	-1	ID=66460_1	partial=10	start_type=ATG	rbs_motif=AGGA	rbs_spacer=5-10bp	gc_cont=0.298	NODE_66460_length_508_cov_0.770419	114	655	5.7456	11	26.3709	5	23.9736	508	12539	24.6831	120	28.127	60	28.127	NA	NA	NA	NA	NA	NA	NA	0	NA	NA	Chromosome
NODE_66460_length_508_cov_0.770419_2	435	506	-1	ID=66460_2	partial=01	start_type=Edge	rbs_motif=None	rbs_spacer=None	gc_cont=0.319	NODE_66460_length_508_cov_0.770419	72	755	10.4861	12	45.5497	6	45.5498	508	12539	24.6831	120	28.127	60	28.127	NA	NA	NA	NA	NA	NA	NA	0	NA	NA	Chromosome
NODE_66461_length_508_cov_0.766004_1	411	506	-1	ID=66461_1	partial=01	start_type=Edge	rbs_motif=None	rbs_spacer=None	gc_cont=0.344	NODE_66461_length_508_cov_0.766004	96	579	6.0313	7	19.928	3	17.0812	508	1471	2.8957	13	3.0471	6	2.8127	NA	NA	NA	NA	NA	NA	NA	0	NA	NA	Chromosome
NODE_66462_length_508_cov_0.763797_1	3	506	-1	ID=66462_1	partial=11	start_type=Edge	rbs_motif=None	rbs_spacer=None	gc_cont=0.657	NODE_66462_length_508_cov_0.763797	504	658	1.3056	6	3.2536	3	3.2536	508	662	1.3031	6	1.4063	3	1.4063	Bacteria	Pseudomonadota	Alphaproteobacteria	Hyphomicrobiales	Methylobacteriaceae	Methylobacterium	Methylobacterium sp. WL1	2603276	NA	NA	Chromosome
NODE_66463_length_508_cov_0.759382_1	413	508	1	ID=66463_1	partial=01	start_type=GTG	rbs_motif=AATAA	rbs_spacer=14bp	gc_cont=0.406	NODE_66463_length_508_cov_0.759382	96	279	2.9063	4	11.3874	2	11.3874	508	2766	5.4449	23	5.391	11	5.1566	NA	NA	NA	NA	NA	NA	NA	0	NA	NA	Chromosome
NODE_66465_length_508_cov_0.754967_1	2	94	1	ID=66465_1	partial=10	start_type=Edge	rbs_motif=None	rbs_spacer=None	gc_cont=0.419	NODE_66465_length_508_cov_0.754967	93	216	2.3226	3	8.8161	1	5.8774	508	796	1.5669	6	1.4063	3	1.4063	NA	NA	NA	NA	NA	NA	NA	0	NA	NA	Chromosome
NODE_66466_length_508_cov_0.754967_1	3	158	-1	ID=66466_1	partial=10	start_type=ATG	rbs_motif=GGAGG	rbs_spacer=5-10bp	gc_cont=0.692	NODE_66466_length_508_cov_0.754967	156	309	1.9808	5	8.7596	2	7.0077	508	1107	2.1791	11	2.5783	5	2.3439	Bacteria	Actinomycetota	Actinomycetes	NA	NA	NA	NA	1760	NA	NA	Chromosome
NODE_66466_length_508_cov_0.754967_2	224	508	-1	ID=66466_2	partial=01	start_type=Edge	rbs_motif=None	rbs_spacer=None	gc_cont=0.747	NODE_66466_length_508_cov_0.754967	285	683	2.3965	6	5.7537	3	5.7537	508	1107	2.1791	11	2.5783	5	2.3439	Bacteria	Actinomycetota	Actinomycetes	NA	NA	NA	NA	1760	NA	NA	Chromosome
NODE_66467_length_508_cov_0.754967_1	258	365	1	ID=66467_1	partial=00	start_type=ATG	rbs_motif=GGAG/GAGG	rbs_spacer=5-10bp	gc_cont=0.472	NODE_66467_length_508_cov_0.754967	108	594	5.5	8	20.2443	4	20.2443	508	4118	8.1063	50	11.7196	25	11.7196	NA	NA	NA	NA	NA	NA	NA	0	NA	NA	Chromosome
NODE_66467_length_508_cov_0.754967_2	404	508	1	ID=66467_2	partial=01	start_type=GTG	rbs_motif=None	rbs_spacer=None	gc_cont=0.333	NODE_66467_length_508_cov_0.754967	105	369	3.5143	5	13.0142	2	10.4114	508	4118	8.1063	50	11.7196	25	11.7196	NA	NA	NA	NA	NA	NA	NA	0	NA	NA	Chromosome
NODE_66468_length_508_cov_0.750552_1	1	180	-1	ID=66468_1	partial=10	start_type=ATG	rbs_motif=GGAG/GAGG	rbs_spacer=5-10bp	gc_cont=0.706	NODE_66468_length_508_cov_0.750552	180	203	1.1278	2	3.0366	1	3.0367	508	592	1.1654	5	1.172	2	0.9376	Bacteria	Actinomycetota	Actinomycetes	Mycobacteriales	Mycobacteriaceae	Mycolicibacterium	NA	388459	NA	NA	Chromosome
NODE_66468_length_508_cov_0.750552_2	173	508	-1	ID=66468_2	partial=01	start_type=Edge	rbs_motif=None	rbs_spacer=None	gc_cont=0.717	NODE_66468_length_508_cov_0.750552	336	292	0.869	3	2.4402	1	1.6268	508	592	1.1654	5	1.172	2	0.9376	Bacteria	Actinomycetota	Actinomycetes	Mycobacteriales	Mycobacteriaceae	Mycolicibacterium	NA	388459	NA	NA	Chromosome
NODE_66470_length_508_cov_0.737307_1	108	506	-1	ID=66470_1	partial=01	start_type=Edge	rbs_motif=None	rbs_spacer=None	gc_cont=0.754	NODE_66470_length_508_cov_0.737307	399	554	1.3885	6	4.1098	3	4.1098	508	716	1.4094	7	1.6407	3	1.4063	Bacteria	Actinomycetota	Actinomycetes	Micromonosporales	Micromonosporaceae	Polymorphospora	Polymorphospora rubra	338584	NA	NA	Chromosome
NODE_66471_length_508_cov_0.735099_1	3	440	-1	ID=66471_1	partial=10	start_type=ATG	rbs_motif=GGA/GAG/AGG	rbs_spacer=5-10bp	gc_cont=0.696	NODE_66471_length_508_cov_0.735099	438	1310	2.9909	10	6.2397	5	6.2397	508	1463	2.8799	11	2.5783	5	2.3439	Bacteria	Actinomycetota	Actinomycetes	Micrococcales	Intrasporangiaceae	Phycicoccus	Phycicoccus sp. HDW14	2714941	NA	NA	Chromosome
NODE_66471_length_508_cov_0.735099_2	437	508	-1	ID=66471_2	partial=01	start_type=Edge	rbs_motif=None	rbs_spacer=None	gc_cont=0.653	NODE_66471_length_508_cov_0.735099	72	54	0.75	1	3.7958	0	0	508	1463	2.8799	11	2.5783	5	2.3439	Bacteria	Actinomycetota	Actinomycetes	Micrococcales	Intrasporangiaceae	Phycicoccus	Phycicoccus sp. HDW14	2714941	NA	NA	Chromosome
NODE_66472_length_508_cov_0.732892_1	1	507	1	ID=66472_1	partial=11	start_type=Edge	rbs_motif=None	rbs_spacer=None	gc_cont=0.724	NODE_66472_length_508_cov_0.732892	507	1969	3.8836	23	12.3982	11	11.8591	508	1970	3.878	23	5.391	11	5.1566	Bacteria	Actinomycetota	Actinomycetes	NA	NA	NA	NA	1760	msbA	RF0107	Chromosome
NODE_66474_length_508_cov_0.724062_1	3	110	1	ID=66474_1	partial=10	start_type=Edge	rbs_motif=None	rbs_spacer=None	gc_cont=0.704	NODE_66474_length_508_cov_0.724062	108	75	0.6944	1	2.5305	0	0	508	559	1.1004	4	0.9376	2	0.9376	Bacteria	Actinomycetota	Actinomycetes	Micrococcales	Microbacteriaceae	Rathayibacter	Rathayibacter tritici	33888	NA	NA	Chromosome
NODE_66474_length_508_cov_0.724062_2	244	420	-1	ID=66474_2	partial=00	start_type=ATG	rbs_motif=None	rbs_spacer=None	gc_cont=0.774	NODE_66474_length_508_cov_0.724062	177	159	0.8983	2	3.0881	1	3.0881	508	559	1.1004	4	0.9376	2	0.9376	Bacteria	Actinomycetota	Actinomycetes	Micrococcales	Microbacteriaceae	Rathayibacter	Rathayibacter tritici	33888	NA	NA	Chromosome
NODE_66474_length_508_cov_0.724062_3	417	506	-1	ID=66474_3	partial=01	start_type=Edge	rbs_motif=None	rbs_spacer=None	gc_cont=0.778	NODE_66474_length_508_cov_0.724062	90	90	1	1	3.0366	0	0	508	559	1.1004	4	0.9376	2	0.9376	Bacteria	Actinomycetota	Actinomycetes	Micrococcales	Microbacteriaceae	Rathayibacter	Rathayibacter tritici	33888	NA	NA	Chromosome
NODE_66475_length_508_cov_0.717439_1	226	435	-1	ID=66475_1	partial=00	start_type=ATG	rbs_motif=TAA	rbs_spacer=10bp	gc_cont=0.310	NODE_66475_length_508_cov_0.717439	210	11379	54.1857	202	262.887	101	262.887	508	19343	38.0768	262	61.4106	131	61.4106	NA	NA	NA	NA	NA	NA	NA	0	NA	NA	Chromosome
NODE_66476_length_508_cov_0.710817_1	1	408	-1	ID=66476_1	partial=10	start_type=ATG	rbs_motif=3Base/5BMM	rbs_spacer=13-15bp	gc_cont=0.728	NODE_66476_length_508_cov_0.710817	408	533	1.3064	6	4.0191	3	4.0191	508	742	1.4606	7	1.6407	3	1.4063	NA	NA	NA	NA	NA	NA	NA	0	NA	NA	Chromosome
NODE_66477_length_508_cov_0.708609_1	3	506	-1	ID=66477_1	partial=11	start_type=Edge	rbs_motif=None	rbs_spacer=None	gc_cont=0.722	NODE_66477_length_508_cov_0.708609	504	1509	2.994	18	9.7607	9	9.7607	508	1566	3.0827	18	4.219	9	4.219	Bacteria	Actinomycetota	Actinomycetes	Propionibacteriales	Nocardioidaceae	Nocardioides	Nocardioides sp. zg-1228	2763008	NA	NA	Chromosome
NODE_66478_length_508_cov_0.697572_1	3	230	-1	ID=66478_1	partial=10	start_type=ATG	rbs_motif=None	rbs_spacer=None	gc_cont=0.702	NODE_66478_length_508_cov_0.697572	228	440	1.9298	5	5.9934	2	4.7947	508	768	1.5118	7	1.6407	3	1.4063	Bacteria	Pseudomonadota	Gammaproteobacteria	Pseudomonadales	Pseudomonadaceae	Pseudomonas	NA	286	NA	NA	Chromosome
NODE_66478_length_508_cov_0.697572_2	282	506	1	ID=66478_2	partial=01	start_type=GTG	rbs_motif=None	rbs_spacer=None	gc_cont=0.738	NODE_66478_length_508_cov_0.697572	225	246	1.0933	2	2.4293	1	2.4293	508	768	1.5118	7	1.6407	3	1.4063	Bacteria	Pseudomonadota	Gammaproteobacteria	Pseudomonadales	Pseudomonadaceae	Pseudomonas	NA	286	MFS_1	RF0102	Chromosome
NODE_66480_length_508_cov_0.666667_1	3	155	-1	ID=66480_1	partial=10	start_type=ATG	rbs_motif=None	rbs_spacer=None	gc_cont=0.359	NODE_66480_length_508_cov_0.666667	153	556	3.634	6	10.7176	3	10.7176	508	1117	2.1988	10	2.3439	5	2.3439	NA	NA	NA	NA	NA	NA	NA	0	NA	NA	Chromosome
NODE_66481_length_508_cov_0.660044_1	79	459	-1	ID=66481_1	partial=00	start_type=ATG	rbs_motif=GGGG	rbs_spacer=8bp	gc_cont=0.682	NODE_66481_length_508_cov_0.660044	381	480	1.2598	5	3.5866	2	2.8693	508	774	1.5236	9	2.1095	4	1.8751	NA	NA	NA	NA	NA	NA	NA	0	NA	NA	Chromosome
NODE_66482_length_508_cov_0.637969_1	18	506	-1	ID=66482_1	partial=01	start_type=Edge	rbs_motif=None	rbs_spacer=None	gc_cont=0.689	NODE_66482_length_508_cov_0.637969	489	806	1.6483	9	5.03	4	4.4711	508	825	1.624	9	2.1095	4	1.8751	Bacteria	Actinomycetota	Actinomycetes	Micrococcales	Cellulomonadaceae	Cellulomonas	Cellulomonas fimi	1708	NA	NA	Chromosome
NODE_66488_length_507_cov_9.431416_1	44	505	-1	ID=66488_1	partial=01	start_type=Edge	rbs_motif=None	rbs_spacer=None	gc_cont=0.383	NODE_66488_length_507_cov_9.431416	462	28801	62.3398	227	134.283	113	133.691	507	29561	58.3057	224	52.6073	112	52.6073	NA	NA	NA	NA	NA	NA	NA	0	NA	NA	Chromosome
NODE_66489_length_507_cov_9.254425_1	94	507	-1	ID=66489_1	partial=01	start_type=Edge	rbs_motif=None	rbs_spacer=None	gc_cont=0.507	NODE_66489_length_507_cov_9.254425	414	18131	43.7947	147	97.0408	73	96.3806	507	24071	47.4773	192	45.092	96	45.092	NA	NA	NA	NA	NA	NA	NA	0	NA	NA	Chromosome
NODE_66491_length_507_cov_7.796460_1	1	75	-1	ID=66491_1	partial=10	start_type=ATG	rbs_motif=GGA/GAG/AGG	rbs_spacer=5-10bp	gc_cont=0.453	NODE_66491_length_507_cov_7.796460	75	0	0	0	0	0	0	507	14048	27.7081	132	31.0007	66	31.0007	NA	NA	NA	NA	NA	NA	NA	0	NA	NA	Chromosome
NODE_66491_length_507_cov_7.796460_2	29	157	-1	ID=66491_2	partial=00	start_type=ATG	rbs_motif=AGGAGG	rbs_spacer=5-10bp	gc_cont=0.473	NODE_66491_length_507_cov_7.796460	129	717	5.5581	9	19.0673	4	16.9487	507	14048	27.7081	132	31.0007	66	31.0007	NA	NA	NA	NA	NA	NA	NA	0	NA	NA	Chromosome
NODE_66492_length_507_cov_7.738938_1	437	505	1	ID=66492_1	partial=01	start_type=ATG	rbs_motif=TAA	rbs_spacer=12bp	gc_cont=0.435	NODE_66492_length_507_cov_7.738938	69	3234	46.8696	61	241.612	30	237.651	507	23653	46.6529	222	52.1376	111	52.1376	NA	NA	NA	NA	NA	NA	NA	0	NA	NA	Chromosome
NODE_66495_length_507_cov_7.247788_1	2	373	-1	ID=66495_1	partial=10	start_type=GTG	rbs_motif=TAA	rbs_spacer=7bp	gc_cont=0.384	NODE_66495_length_507_cov_7.247788	372	7416	19.9355	65	47.7538	32	47.0191	507	9149	18.0454	72	16.9095	36	16.9095	Eukaryota	Ascomycota	Sordariomycetes	Sordariales	Sordariaceae	Neurospora	Neurospora crassa	367110	NA	NA	Chromosome
NODE_66496_length_507_cov_5.482301_1	2	505	1	ID=66496_1	partial=11	start_type=Edge	rbs_motif=None	rbs_spacer=None	gc_cont=0.556	NODE_66496_length_507_cov_5.482301	504	8440	16.746	63	34.1623	31	33.6201	507	8459	16.6844	63	14.7958	31	14.5609	NA	NA	NA	NA	NA	NA	NA	0	NA	NA	Chromosome
NODE_66499_length_507_cov_4.221239_1	209	505	-1	ID=66499_1	partial=01	start_type=Edge	rbs_motif=None	rbs_spacer=None	gc_cont=0.519	NODE_66499_length_507_cov_4.221239	297	1756	5.9125	13	11.9626	6	11.0424	507	3294	6.497	22	5.1668	11	5.1668	NA	NA	NA	NA	NA	NA	NA	0	NA	NA	Chromosome
NODE_66500_length_507_cov_4.201327_1	1	201	-1	ID=66500_1	partial=10	start_type=ATG	rbs_motif=None	rbs_spacer=None	gc_cont=0.527	NODE_66500_length_507_cov_4.201327	201	7559	37.607	72	97.898	36	97.898	507	15084	29.7515	121	28.4173	60	28.1825	NA	NA	NA	NA	NA	NA	NA	0	NA	NA	Chromosome
NODE_66502_length_507_cov_3.384956_1	3	506	-1	ID=66502_1	partial=11	start_type=Edge	rbs_motif=None	rbs_spacer=None	gc_cont=0.476	NODE_66502_length_507_cov_3.384956	504	2559	5.0774	17	9.2184	8	8.6761	507	2564	5.0572	17	3.9925	8	3.7577	Eukaryota	Ascomycota	Sordariomycetes	Sordariales	Chaetomiaceae	Thermothielavioides	Thermothielavioides terrestris	578455	NA	NA	Chromosome
NODE_66503_length_507_cov_3.373894_1	1	507	-1	ID=66503_1	partial=11	start_type=Edge	rbs_motif=None	rbs_spacer=None	gc_cont=0.584	NODE_66503_length_507_cov_3.373894	507	3504	6.9112	27	14.5544	13	14.0153	507	3551	7.0039	27	6.3411	13	6.1062	Eukaryota	Ascomycota	Sordariomycetes	Hypocreales	Ophiocordycipitaceae	Purpureocillium	Purpureocillium takamizusanense	2060973	NA	NA	Chromosome
NODE_66504_length_507_cov_3.258850_1	3	506	1	ID=66504_1	partial=11	start_type=Edge	rbs_motif=None	rbs_spacer=None	gc_cont=0.540	NODE_66504_length_507_cov_3.258850	504	2954	5.8611	21	11.3874	10	10.8452	507	2960	5.8383	21	4.9319	10	4.6971	NA	NA	NA	NA	NA	NA	NA	0	NA	NA	Chromosome
NODE_66505_length_507_cov_3.216814_1	2	313	-1	ID=66505_1	partial=10	start_type=TTG	rbs_motif=GGAG/GAGG	rbs_spacer=5-10bp	gc_cont=0.558	NODE_66505_length_507_cov_3.216814	312	10132	32.4744	92	80.588	46	80.588	507	8604	16.9704	64	15.0307	32	15.0307	NA	NA	NA	NA	NA	NA	NA	0	NA	NA	Chromosome
NODE_66506_length_507_cov_3.190265_1	1	249	1	ID=66506_1	partial=10	start_type=Edge	rbs_motif=None	rbs_spacer=None	gc_cont=0.622	NODE_66506_length_507_cov_3.190265	249	1489	5.9799	11	12.0734	5	10.9758	507	2591	5.1105	18	4.2274	9	4.2274	NA	NA	NA	NA	NA	NA	NA	0	NA	NA	Chromosome
NODE_66506_length_507_cov_3.190265_2	302	505	1	ID=66506_2	partial=01	start_type=ATG	rbs_motif=GGAG/GAGG	rbs_spacer=5-10bp	gc_cont=0.603	NODE_66506_length_507_cov_3.190265	204	810	3.9706	7	9.3779	3	8.0382	507	2591	5.1105	18	4.2274	9	4.2274	NA	NA	NA	NA	NA	NA	NA	0	NA	NA	Chromosome
NODE_66507_length_507_cov_3.157080_1	3	506	-1	ID=66507_1	partial=11	start_type=Edge	rbs_motif=None	rbs_spacer=None	gc_cont=0.571	NODE_66507_length_507_cov_3.157080	504	2258	4.4802	15	8.1339	7	7.5916	507	2263	4.4635	15	3.5228	7	3.288	NA	NA	NA	NA	NA	NA	NA	0	NA	NA	Chromosome
NODE_66510_length_507_cov_2.988938_1	3	305	-1	ID=66510_1	partial=10	start_type=ATG	rbs_motif=None	rbs_spacer=None	gc_cont=0.581	NODE_66510_length_507_cov_2.988938	303	1088	3.5908	10	9.0198	5	9.0198	507	2211	4.3609	15	3.5228	7	3.288	NA	NA	NA	NA	NA	NA	NA	0	NA	NA	Chromosome
NODE_66511_length_507_cov_2.982301_1	3	494	1	ID=66511_1	partial=10	start_type=Edge	rbs_motif=None	rbs_spacer=None	gc_cont=0.561	NODE_66511_length_507_cov_2.982301	492	2173	4.4167	15	8.3323	7	7.7768	507	2190	4.3195	15	3.5228	7	3.288	NA	NA	NA	NA	NA	NA	NA	0	NA	NA	Chromosome
NODE_66512_length_507_cov_2.973451_1	2	190	-1	ID=66512_1	partial=10	start_type=ATG	rbs_motif=None	rbs_spacer=None	gc_cont=0.513	NODE_66512_length_507_cov_2.973451	189	879	4.6508	6	8.6761	3	8.6761	507	2164	4.2682	15	3.5228	7	3.288	Eukaryota	Ascomycota	Sordariomycetes	Hypocreales	Clavicipitaceae	Ustilaginoidea	Ustilaginoidea virens	1159556	NA	NA	Chromosome
NODE_66512_length_507_cov_2.973451_2	187	507	-1	ID=66512_2	partial=01	start_type=Edge	rbs_motif=None	rbs_spacer=None	gc_cont=0.498	NODE_66512_length_507_cov_2.973451	321	1191	3.7103	9	7.6626	4	6.8112	507	2164	4.2682	15	3.5228	7	3.288	Eukaryota	Ascomycota	Sordariomycetes	Hypocreales	Clavicipitaceae	Ustilaginoidea	Ustilaginoidea virens	1159556	NA	NA	Chromosome
NODE_66513_length_507_cov_2.966814_1	392	505	-1	ID=66513_1	partial=01	start_type=Edge	rbs_motif=None	rbs_spacer=None	gc_cont=0.535	NODE_66513_length_507_cov_2.966814	114	280	2.4561	3	7.1921	1	4.7947	507	2111	4.1637	14	3.288	7	3.288	NA	NA	NA	NA	NA	NA	NA	0	NA	NA	Chromosome
NODE_66514_length_507_cov_2.962389_1	2	505	1	ID=66514_1	partial=11	start_type=Edge	rbs_motif=None	rbs_spacer=None	gc_cont=0.359	NODE_66514_length_507_cov_2.962389	504	2102	4.1706	14	7.5916	7	7.5916	507	2109	4.1598	14	3.288	7	3.288	NA	NA	NA	NA	NA	NA	NA	0	NA	NA	Chromosome
NODE_66515_length_507_cov_2.962389_1	2	505	-1	ID=66515_1	partial=11	start_type=Edge	rbs_motif=None	rbs_spacer=None	gc_cont=0.397	NODE_66515_length_507_cov_2.962389	504	27418	54.4008	203	110.079	101	109.536	507	27310	53.8659	202	47.4405	101	47.4405	NA	NA	NA	NA	NA	NA	NA	0	NA	NA	Chromosome
NODE_66516_length_507_cov_2.940265_1	3	506	-1	ID=66516_1	partial=11	start_type=Edge	rbs_motif=None	rbs_spacer=None	gc_cont=0.720	NODE_66516_length_507_cov_2.940265	504	6629	13.1528	54	29.282	27	29.282	507	6693	13.2012	55	12.917	27	12.6821	Bacteria	Actinomycetota	Actinomycetes	Geodermatophilales	Geodermatophilaceae	Modestobacter	Modestobacter marinus	477641	NA	NA	Chromosome
NODE_66517_length_507_cov_2.829646_1	3	170	1	ID=66517_1	partial=10	start_type=Edge	rbs_motif=None	rbs_spacer=None	gc_cont=0.530	NODE_66517_length_507_cov_2.829646	168	848	5.0476	7	11.3874	3	9.7607	507	2110	4.1617	14	3.288	7	3.288	NA	NA	NA	NA	NA	NA	NA	0	NA	NA	Chromosome
NODE_66517_length_507_cov_2.829646_2	445	507	1	ID=66517_2	partial=01	start_type=ATG	rbs_motif=None	rbs_spacer=None	gc_cont=0.556	NODE_66517_length_507_cov_2.829646	63	63	1	1	4.3381	0	0	507	2110	4.1617	14	3.288	7	3.288	NA	NA	NA	NA	NA	NA	NA	0	NA	NA	Chromosome
NODE_66519_length_507_cov_2.778761_1	48	506	1	ID=66519_1	partial=01	start_type=TTG	rbs_motif=None	rbs_spacer=None	gc_cont=0.431	NODE_66519_length_507_cov_2.778761	459	3081	6.7124	21	12.5039	10	11.9084	507	3150	6.213	22	5.1668	11	5.1668	NA	NA	NA	NA	NA	NA	NA	0	NA	NA	Chromosome
NODE_66520_length_507_cov_2.765487_1	441	506	-1	ID=66520_1	partial=01	start_type=Edge	rbs_motif=None	rbs_spacer=None	gc_cont=0.470	NODE_66520_length_507_cov_2.765487	66	66	1	1	4.1409	0	0	507	8254	16.2801	66	15.5004	33	15.5004	NA	NA	NA	NA	NA	NA	NA	0	NA	NA	Chromosome
NODE_66521_length_507_cov_2.705752_1	2	160	-1	ID=66521_1	partial=10	start_type=ATG	rbs_motif=None	rbs_spacer=None	gc_cont=0.403	NODE_66521_length_507_cov_2.705752	159	1351	8.4969	12	20.6263	6	20.6263	507	14331	28.2663	109	25.5991	54	25.3642	NA	NA	NA	NA	NA	NA	NA	0	NA	NA	Chromosome
NODE_66521_length_507_cov_2.705752_2	163	507	-1	ID=66521_2	partial=01	start_type=Edge	rbs_motif=None	rbs_spacer=None	gc_cont=0.354	NODE_66521_length_507_cov_2.705752	345	11172	32.3826	86	68.1266	43	68.1266	507	14331	28.2663	109	25.5991	54	25.3642	NA	NA	NA	NA	NA	NA	NA	0	NA	NA	Chromosome
NODE_66522_length_507_cov_2.694690_1	2	178	-1	ID=66522_1	partial=10	start_type=ATG	rbs_motif=None	rbs_spacer=None	gc_cont=0.316	NODE_66522_length_507_cov_2.694690	177	296	1.6723	3	4.6322	1	3.0881	507	3888	7.6686	30	7.0456	15	7.0456	NA	NA	NA	NA	NA	NA	NA	0	NA	NA	Chromosome
NODE_66522_length_507_cov_2.694690_2	117	506	-1	ID=66522_2	partial=01	start_type=Edge	rbs_motif=None	rbs_spacer=None	gc_cont=0.362	NODE_66522_length_507_cov_2.694690	390	3105	7.9615	24	16.8184	12	16.8184	507	3888	7.6686	30	7.0456	15	7.0456	NA	NA	NA	NA	NA	NA	NA	0	NA	NA	Chromosome
NODE_66523_length_507_cov_2.692478_1	272	400	-1	ID=66523_1	partial=00	start_type=ATG	rbs_motif=TAA	rbs_spacer=4bp	gc_cont=0.364	NODE_66523_length_507_cov_2.692478	129	811	6.2868	10	21.1859	5	21.1859	507	2041	4.0256	14	3.288	7	3.288	NA	NA	NA	NA	NA	NA	NA	0	NA	NA	Chromosome
NODE_66524_length_507_cov_2.679204_1	123	506	-1	ID=66524_1	partial=01	start_type=Edge	rbs_motif=None	rbs_spacer=None	gc_cont=0.529	NODE_66524_length_507_cov_2.679204	384	1637	4.263	12	8.5406	6	8.5406	507	1959	3.8639	13	3.0531	6	2.8182	NA	NA	NA	NA	NA	NA	NA	0	NA	NA	Chromosome
NODE_66525_length_507_cov_2.663717_1	1	507	-1	ID=66525_1	partial=11	start_type=Edge	rbs_motif=None	rbs_spacer=None	gc_cont=0.499	NODE_66525_length_507_cov_2.663717	507	2611	5.1499	19	10.242	9	9.7029	507	2240	4.4181	16	3.7577	8	3.7577	NA	NA	NA	NA	NA	NA	NA	0	NA	NA	Chromosome
NODE_66526_length_507_cov_2.632743_1	344	505	-1	ID=66526_1	partial=01	start_type=Edge	rbs_motif=None	rbs_spacer=None	gc_cont=0.451	NODE_66526_length_507_cov_2.632743	162	1024	6.321	9	15.1832	4	13.4962	507	2432	4.7968	17	3.9925	8	3.7577	NA	NA	NA	NA	NA	NA	NA	0	NA	NA	Chromosome
NODE_66527_length_507_cov_2.626106_1	1	438	1	ID=66527_1	partial=10	start_type=Edge	rbs_motif=None	rbs_spacer=None	gc_cont=0.454	NODE_66527_length_507_cov_2.626106	438	1945	4.4406	15	9.3595	7	8.7356	507	2182	4.3037	15	3.5228	7	3.288	NA	NA	NA	NA	NA	NA	NA	0	NA	NA	Chromosome
NODE_66528_length_507_cov_2.597345_1	3	245	-1	ID=66528_1	partial=10	start_type=GTG	rbs_motif=None	rbs_spacer=None	gc_cont=0.436	NODE_66528_length_507_cov_2.597345	243	945	3.8889	7	7.8728	3	6.7481	507	2376	4.6864	16	3.7577	8	3.7577	NA	NA	NA	NA	NA	NA	NA	0	NA	NA	Chromosome
NODE_66528_length_507_cov_2.597345_2	270	506	-1	ID=66528_2	partial=01	start_type=Edge	rbs_motif=None	rbs_spacer=None	gc_cont=0.460	NODE_66528_length_507_cov_2.597345	237	1299	5.481	9	10.3784	4	9.2253	507	2376	4.6864	16	3.7577	8	3.7577	NA	NA	NA	NA	NA	NA	NA	0	NA	NA	Chromosome
NODE_66531_length_507_cov_2.542035_1	3	359	1	ID=66531_1	partial=10	start_type=Edge	rbs_motif=None	rbs_spacer=None	gc_cont=0.569	NODE_66531_length_507_cov_2.542035	357	1799	5.0392	13	9.952	6	9.1865	507	2075	4.0927	14	3.288	7	3.288	Eukaryota	Ascomycota	Dothideomycetes	Mycosphaerellales	Mycosphaerellaceae	Zymoseptoria	Zymoseptoria tritici	336722	NA	NA	Chromosome
NODE_66533_length_507_cov_2.491150_1	1	138	1	ID=66533_1	partial=10	start_type=Edge	rbs_motif=None	rbs_spacer=None	gc_cont=0.283	NODE_66533_length_507_cov_2.491150	138	455	3.2971	4	7.9217	2	7.9217	507	9168	18.0828	66	15.5004	33	15.5004	NA	NA	NA	NA	NA	NA	NA	0	NA	NA	Chromosome
NODE_66534_length_507_cov_2.480088_1	2	127	-1	ID=66534_1	partial=10	start_type=ATG	rbs_motif=None	rbs_spacer=None	gc_cont=0.571	NODE_66534_length_507_cov_2.480088	126	191	1.5159	2	4.3381	1	4.3381	507	1805	3.5602	12	2.8182	6	2.8182	NA	NA	NA	NA	NA	NA	NA	0	NA	NA	Chromosome
NODE_66535_length_507_cov_2.460177_1	3	83	-1	ID=66535_1	partial=10	start_type=TTG	rbs_motif=TAA	rbs_spacer=7bp	gc_cont=0.383	NODE_66535_length_507_cov_2.460177	81	381	4.7037	5	16.8703	2	13.4962	507	29521	58.2268	231	54.2513	115	54.0164	NA	NA	NA	NA	NA	NA	NA	0	NA	NA	Chromosome
NODE_66537_length_507_cov_2.426991_1	1	75	1	ID=66537_1	partial=10	start_type=Edge	rbs_motif=None	rbs_spacer=None	gc_cont=0.480	NODE_66537_length_507_cov_2.426991	75	75	1	1	3.644	0	0	507	1757	3.4655	12	2.8182	6	2.8182	NA	NA	NA	NA	NA	NA	NA	0	NA	NA	Chromosome
NODE_66539_length_507_cov_2.407080_1	2	505	1	ID=66539_1	partial=11	start_type=Edge	rbs_motif=None	rbs_spacer=None	gc_cont=0.484	NODE_66539_length_507_cov_2.407080	504	2173	4.3115	15	8.1339	7	7.5916	507	2178	4.2959	15	3.5228	7	3.288	Bacteria	Pseudomonadota	Gammaproteobacteria	Enterobacterales	Pectobacteriaceae	Pectobacterium	NA	554	NA	NA	Chromosome
NODE_66540_length_507_cov_2.391593_1	1	69	1	ID=66540_1	partial=10	start_type=Edge	rbs_motif=None	rbs_spacer=None	gc_cont=0.333	NODE_66540_length_507_cov_2.391593	69	119	1.7246	2	7.9217	1	7.9217	507	1741	3.4339	12	2.8182	6	2.8182	Bacteria	Cyanobacteriota	Cyanophyceae	Nostocales	Aphanizomenonaceae	Anabaenopsis	Anabaenopsis circularis	1085406	NA	NA	Chromosome
NODE_66542_length_507_cov_2.358407_1	405	506	-1	ID=66542_1	partial=01	start_type=Edge	rbs_motif=None	rbs_spacer=None	gc_cont=0.343	NODE_66542_length_507_cov_2.358407	102	35412	347.176	443	1186.97	221	1184.29	507	118695	234.112	1035	243.074	517	242.839	NA	NA	NA	NA	NA	NA	NA	0	NA	NA	Chromosome
NODE_66543_length_507_cov_2.353982_1	305	481	-1	ID=66543_1	partial=00	start_type=GTG	rbs_motif=AGGAG	rbs_spacer=5-10bp	gc_cont=0.356	NODE_66543_length_507_cov_2.353982	177	3153	17.8136	27	41.6896	13	40.1456	507	7720	15.2268	59	13.8564	29	13.6215	NA	NA	NA	NA	NA	NA	NA	0	NA	NA	Chromosome
NODE_66544_length_507_cov_2.349558_1	1	507	-1	ID=66544_1	partial=11	start_type=Edge	rbs_motif=None	rbs_spacer=None	gc_cont=0.531	NODE_66544_length_507_cov_2.349558	507	1915	3.7771	14	7.5467	7	7.5467	507	1915	3.7771	14	3.288	7	3.288	NA	NA	NA	NA	NA	NA	NA	0	NA	NA	Chromosome
NODE_66545_length_507_cov_2.336283_1	1	297	-1	ID=66545_1	partial=10	start_type=ATG	rbs_motif=AGGAG	rbs_spacer=5-10bp	gc_cont=0.593	NODE_66545_length_507_cov_2.336283	297	1141	3.8418	10	9.202	5	9.202	507	2387	4.7081	17	3.9925	8	3.7577	NA	NA	NA	NA	NA	NA	NA	0	NA	NA	Chromosome
NODE_66546_length_507_cov_2.331858_1	1	201	-1	ID=66546_1	partial=10	start_type=ATG	rbs_motif=AGxAG	rbs_spacer=5-10bp	gc_cont=0.567	NODE_66546_length_507_cov_2.331858	201	548	2.7264	5	6.7985	2	5.4388	507	1838	3.6252	13	3.0531	6	2.8182	NA	NA	NA	NA	NA	NA	NA	0	NA	NA	Chromosome
NODE_66546_length_507_cov_2.331858_2	274	507	-1	ID=66546_2	partial=01	start_type=Edge	rbs_motif=None	rbs_spacer=None	gc_cont=0.585	NODE_66546_length_507_cov_2.331858	234	1162	4.9658	8	9.3435	4	9.3435	507	1838	3.6252	13	3.0531	6	2.8182	NA	NA	NA	NA	NA	NA	NA	0	NA	NA	Chromosome
NODE_66547_length_507_cov_2.318584_1	1	387	1	ID=66547_1	partial=10	start_type=Edge	rbs_motif=None	rbs_spacer=None	gc_cont=0.568	NODE_66547_length_507_cov_2.318584	387	1960	5.0646	19	13.4178	9	12.7116	507	2350	4.6351	17	3.9925	8	3.7577	NA	NA	NA	NA	NA	NA	NA	0	NA	NA	Chromosome
NODE_66547_length_507_cov_2.318584_2	409	507	1	ID=66547_2	partial=01	start_type=ATG	rbs_motif=GGA/GAG/AGG	rbs_spacer=11-12bp	gc_cont=0.414	NODE_66547_length_507_cov_2.318584	99	0	0	0	0	0	0	507	2350	4.6351	17	3.9925	8	3.7577	NA	NA	NA	NA	NA	NA	NA	0	NA	NA	Chromosome
NODE_66549_length_507_cov_2.305310_1	3	83	1	ID=66549_1	partial=10	start_type=Edge	rbs_motif=None	rbs_spacer=None	gc_cont=0.333	NODE_66549_length_507_cov_2.305310	81	475	5.8642	7	23.6184	3	20.2443	507	8006	15.7909	64	15.0307	32	15.0307	NA	NA	NA	NA	NA	NA	NA	0	NA	NA	Chromosome
NODE_66550_length_507_cov_2.298673_1	1	192	-1	ID=66550_1	partial=10	start_type=GTG	rbs_motif=None	rbs_spacer=None	gc_cont=0.474	NODE_66550_length_507_cov_2.298673	192	825	4.2969	8	11.3874	4	11.3874	507	2138	4.217	15	3.5228	7	3.288	NA	NA	NA	NA	NA	NA	NA	0	NA	NA	Chromosome
NODE_66550_length_507_cov_2.298673_2	259	507	-1	ID=66550_2	partial=01	start_type=Edge	rbs_motif=None	rbs_spacer=None	gc_cont=0.494	NODE_66550_length_507_cov_2.298673	249	833	3.3454	7	7.6831	3	6.5855	507	2138	4.217	15	3.5228	7	3.288	NA	NA	NA	NA	NA	NA	NA	0	NA	NA	Chromosome
NODE_66551_length_507_cov_2.294248_1	420	506	1	ID=66551_1	partial=01	start_type=ATG	rbs_motif=None	rbs_spacer=None	gc_cont=0.471	NODE_66551_length_507_cov_2.294248	87	233	2.6782	3	9.4241	1	6.2827	507	2319	4.574	16	3.7577	8	3.7577	NA	NA	NA	NA	NA	NA	NA	0	NA	NA	Chromosome
NODE_66552_length_507_cov_2.292035_1	184	348	-1	ID=66552_1	partial=00	start_type=ATG	rbs_motif=None	rbs_spacer=None	gc_cont=0.352	NODE_66552_length_507_cov_2.292035	165	3870	23.4545	41	67.9105	20	66.2542	507	11142	21.9763	90	21.1369	45	21.1369	NA	NA	NA	NA	NA	NA	NA	0	NA	NA	Chromosome
NODE_66553_length_507_cov_2.276549_1	1	507	-1	ID=66553_1	partial=11	start_type=Edge	rbs_motif=None	rbs_spacer=None	gc_cont=0.497	NODE_66553_length_507_cov_2.276549	507	1703	3.359	12	6.4686	6	6.4686	507	1703	3.359	12	2.8182	6	2.8182	NA	NA	NA	NA	NA	NA	NA	0	NA	NA	Chromosome
NODE_66554_length_507_cov_2.241150_1	3	197	-1	ID=66554_1	partial=10	start_type=ATG	rbs_motif=GGxGG	rbs_spacer=3-4bp	gc_cont=0.544	NODE_66554_length_507_cov_2.241150	195	694	3.559	5	7.0077	2	5.6061	507	1659	3.2722	11	2.5834	5	2.3485	NA	NA	NA	NA	NA	NA	NA	0	NA	NA	Chromosome
NODE_66557_length_507_cov_2.216814_1	2	505	1	ID=66557_1	partial=11	start_type=Edge	rbs_motif=None	rbs_spacer=None	gc_cont=0.639	NODE_66557_length_507_cov_2.216814	504	1717	3.4067	13	7.0494	6	6.5071	507	1727	3.4063	13	3.0531	6	2.8182	Bacteria	Actinomycetota	Actinomycetes	Micrococcales	Microbacteriaceae	Rathayibacter	Rathayibacter festucae	110937	vanS	RF0155	Chromosome
NODE_66558_length_507_cov_2.214602_1	1	507	1	ID=66558_1	partial=11	start_type=Edge	rbs_motif=None	rbs_spacer=None	gc_cont=0.566	NODE_66558_length_507_cov_2.214602	507	2186	4.3116	15	8.0858	7	7.5467	507	2186	4.3116	15	3.5228	7	3.288	NA	NA	NA	NA	NA	NA	NA	0	NA	NA	Chromosome
NODE_66560_length_507_cov_2.201327_1	250	507	-1	ID=66560_1	partial=01	start_type=Edge	rbs_motif=None	rbs_spacer=None	gc_cont=0.488	NODE_66560_length_507_cov_2.201327	258	830	3.2171	6	6.3558	3	6.3558	507	1622	3.1992	11	2.5834	5	2.3485	NA	NA	NA	NA	NA	NA	NA	0	NA	NA	Chromosome
NODE_66562_length_507_cov_2.192478_1	2	505	1	ID=66562_1	partial=11	start_type=Edge	rbs_motif=None	rbs_spacer=None	gc_cont=0.734	NODE_66562_length_507_cov_2.192478	504	1764	3.5	12	6.5071	6	6.5071	507	1768	3.4872	12	2.8182	6	2.8182	Bacteria	Actinomycetota	Actinomycetes	NA	NA	NA	NA	1760	NA	NA	Chromosome
NODE_66563_length_507_cov_2.185841_1	3	95	1	ID=66563_1	partial=10	start_type=Edge	rbs_motif=None	rbs_spacer=None	gc_cont=0.473	NODE_66563_length_507_cov_2.185841	93	167	1.7957	2	5.8774	1	5.8774	507	1761	3.4734	12	2.8182	6	2.8182	NA	NA	NA	NA	NA	NA	NA	0	NA	NA	Chromosome
NODE_66563_length_507_cov_2.185841_2	418	507	-1	ID=66563_2	partial=01	start_type=Edge	rbs_motif=None	rbs_spacer=None	gc_cont=0.422	NODE_66563_length_507_cov_2.185841	90	195	2.1667	3	9.1099	1	6.0733	507	1761	3.4734	12	2.8182	6	2.8182	NA	NA	NA	NA	NA	NA	NA	0	NA	NA	Chromosome
NODE_66566_length_507_cov_2.159292_1	130	507	-1	ID=66566_1	partial=01	start_type=Edge	rbs_motif=None	rbs_spacer=None	gc_cont=0.526	NODE_66566_length_507_cov_2.159292	378	1310	3.4656	9	6.5071	4	5.7841	507	1802	3.5542	12	2.8182	6	2.8182	NA	NA	NA	NA	NA	NA	NA	0	NA	NA	Chromosome
NODE_66567_length_507_cov_2.159292_1	3	506	-1	ID=66567_1	partial=11	start_type=Edge	rbs_motif=None	rbs_spacer=None	gc_cont=0.760	NODE_66567_length_507_cov_2.159292	504	3196	6.3413	26	14.0987	13	14.0987	507	3273	6.4556	28	6.5759	14	6.5759	Bacteria	Actinomycetota	Actinomycetes	Micrococcales	Microbacteriaceae	Microbacterium	Microbacterium oxydans	82380	NA	NA	Chromosome
NODE_66568_length_507_cov_2.146018_1	328	507	1	ID=66568_1	partial=01	start_type=GTG	rbs_motif=TAA	rbs_spacer=6bp	gc_cont=0.322	NODE_66568_length_507_cov_2.146018	180	3415	18.9722	33	50.1047	16	48.5864	507	11209	22.1085	87	20.4323	43	20.1974	NA	NA	NA	NA	NA	NA	NA	0	NA	NA	Chromosome
NODE_66569_length_507_cov_2.139381_1	2	421	1	ID=66569_1	partial=10	start_type=Edge	rbs_motif=None	rbs_spacer=None	gc_cont=0.321	NODE_66569_length_507_cov_2.139381	420	1909	4.5452	15	9.7607	7	9.11	507	2214	4.3669	15	3.5228	7	3.288	NA	NA	NA	NA	NA	NA	NA	0	NA	NA	Chromosome
NODE_66570_length_507_cov_2.132743_1	2	505	-1	ID=66570_1	partial=11	start_type=Edge	rbs_motif=None	rbs_spacer=None	gc_cont=0.710	NODE_66570_length_507_cov_2.132743	504	3414	6.7738	24	13.0142	12	13.0142	507	3414	6.7337	24	5.6365	12	5.6365	Bacteria	Actinomycetota	Actinomycetes	Micrococcales	Micrococcaceae	Kocuria	Kocuria rosea	1275	NA	NA	Chromosome
NODE_66571_length_507_cov_2.130531_1	1	507	1	ID=66571_1	partial=11	start_type=Edge	rbs_motif=None	rbs_spacer=None	gc_cont=0.489	NODE_66571_length_507_cov_2.130531	507	2676	5.2781	18	9.7029	9	9.7029	507	2676	5.2781	18	4.2274	9	4.2274	Bacteria	NA	NA	NA	NA	NA	NA	2	NA	NA	Chromosome
NODE_66572_length_507_cov_2.123894_1	326	505	-1	ID=66572_1	partial=01	start_type=Edge	rbs_motif=None	rbs_spacer=None	gc_cont=0.417	NODE_66572_length_507_cov_2.123894	180	988	5.4889	15	22.7749	7	21.2566	507	2112	4.1657	20	4.6971	10	4.6971	NA	NA	NA	NA	NA	NA	NA	0	NA	NA	Chromosome
NODE_66573_length_507_cov_2.123894_1	387	506	-1	ID=66573_1	partial=01	start_type=Edge	rbs_motif=None	rbs_spacer=None	gc_cont=0.417	NODE_66573_length_507_cov_2.123894	120	83	0.6917	2	4.555	1	4.555	507	1510	2.9783	10	2.3485	5	2.3485	NA	NA	NA	NA	NA	NA	NA	0	NA	NA	Chromosome
NODE_66574_length_507_cov_2.121681_1	2	364	1	ID=66574_1	partial=10	start_type=Edge	rbs_motif=None	rbs_spacer=None	gc_cont=0.342	NODE_66574_length_507_cov_2.121681	363	753	2.0744	5	3.7644	2	3.0116	507	1509	2.9763	10	2.3485	5	2.3485	NA	NA	NA	NA	NA	NA	NA	0	NA	NA	Chromosome
NODE_66574_length_507_cov_2.121681_2	345	506	1	ID=66574_2	partial=01	start_type=ATG	rbs_motif=AAAA	rbs_spacer=4bp	gc_cont=0.383	NODE_66574_length_507_cov_2.121681	162	604	3.7284	5	8.4351	2	6.7481	507	1509	2.9763	10	2.3485	5	2.3485	NA	NA	NA	NA	NA	NA	NA	0	NA	NA	Chromosome
NODE_66575_length_507_cov_2.121681_1	2	151	1	ID=66575_1	partial=10	start_type=Edge	rbs_motif=None	rbs_spacer=None	gc_cont=0.380	NODE_66575_length_507_cov_2.121681	150	340	2.2667	3	5.466	1	3.644	507	1811	3.572	12	2.8182	6	2.8182	NA	NA	NA	NA	NA	NA	NA	0	NA	NA	Chromosome
NODE_66575_length_507_cov_2.121681_2	223	507	1	ID=66575_2	partial=01	start_type=ATG	rbs_motif=TAA	rbs_spacer=14bp	gc_cont=0.428	NODE_66575_length_507_cov_2.121681	285	1276	4.4772	9	8.6305	4	7.6715	507	1811	3.572	12	2.8182	6	2.8182	NA	NA	NA	NA	NA	NA	NA	0	NA	NA	Chromosome
NODE_66576_length_507_cov_2.119469_1	1	441	1	ID=66576_1	partial=10	start_type=Edge	rbs_motif=None	rbs_spacer=None	gc_cont=0.558	NODE_66576_length_507_cov_2.119469	441	1503	3.4082	13	8.0564	6	7.4367	507	1634	3.2229	13	3.0531	6	2.8182	NA	NA	NA	NA	NA	NA	NA	0	NA	NA	Chromosome
NODE_66576_length_507_cov_2.119469_2	428	505	1	ID=66576_2	partial=01	start_type=ATG	rbs_motif=3Base/5BMM	rbs_spacer=13-15bp	gc_cont=0.590	NODE_66576_length_507_cov_2.119469	78	0	0	0	0	0	0	507	1634	3.2229	13	3.0531	6	2.8182	NA	NA	NA	NA	NA	NA	NA	0	NA	NA	Chromosome
NODE_66578_length_507_cov_2.112832_1	9	416	-1	ID=66578_1	partial=00	start_type=ATG	rbs_motif=None	rbs_spacer=None	gc_cont=0.650	NODE_66578_length_507_cov_2.112832	408	2126	5.2108	19	12.7271	9	12.0573	507	2343	4.6213	19	4.4622	9	4.2274	Bacteria	Pseudomonadota	Alphaproteobacteria	Rhodobacterales	Paracoccaceae	Paracoccus	Paracoccus sp. Arc7-R13	2500532	NA	NA	Chromosome
NODE_66578_length_507_cov_2.112832_2	431	505	-1	ID=66578_2	partial=01	start_type=Edge	rbs_motif=None	rbs_spacer=None	gc_cont=0.693	NODE_66578_length_507_cov_2.112832	75	0	0	0	0	0	0	507	2343	4.6213	19	4.4622	9	4.2274	Bacteria	Pseudomonadota	Alphaproteobacteria	Rhodobacterales	Paracoccaceae	Paracoccus	Paracoccus sp. Arc7-R13	2500532	NA	NA	Chromosome
NODE_66580_length_507_cov_2.097345_1	1	114	1	ID=66580_1	partial=10	start_type=Edge	rbs_motif=None	rbs_spacer=None	gc_cont=0.281	NODE_66580_length_507_cov_2.097345	114	367	3.2193	6	14.3841	3	14.3841	507	3503	6.9093	26	6.1062	13	6.1062	NA	NA	NA	NA	NA	NA	NA	0	NA	NA	Chromosome
NODE_66581_length_507_cov_2.090708_1	3	74	1	ID=66581_1	partial=10	start_type=Edge	rbs_motif=None	rbs_spacer=None	gc_cont=0.306	NODE_66581_length_507_cov_2.090708	72	913	12.6806	15	56.9372	7	53.1414	507	12157	23.9783	111	26.0688	55	25.8339	NA	NA	NA	NA	NA	NA	NA	0	NA	NA	Chromosome
NODE_66582_length_507_cov_2.084071_1	339	506	1	ID=66582_1	partial=01	start_type=ATG	rbs_motif=TATAA	rbs_spacer=12bp	gc_cont=0.256	NODE_66582_length_507_cov_2.084071	168	1379	8.2083	17	27.6552	8	26.0284	507	3297	6.503	28	6.5759	14	6.5759	NA	NA	NA	NA	NA	NA	NA	0	NA	NA	Chromosome
NODE_66583_length_507_cov_2.081858_1	3	449	-1	ID=66583_1	partial=10	start_type=ATG	rbs_motif=None	rbs_spacer=None	gc_cont=0.521	NODE_66583_length_507_cov_2.081858	447	1349	3.0179	10	6.1141	5	6.1141	507	1509	2.9763	10	2.3485	5	2.3485	NA	NA	NA	NA	NA	NA	NA	0	NA	NA	Chromosome
NODE_66584_length_507_cov_2.055310_1	135	506	1	ID=66584_1	partial=01	start_type=ATG	rbs_motif=None	rbs_spacer=None	gc_cont=0.599	NODE_66584_length_507_cov_2.055310	372	1374	3.6935	11	8.0814	5	7.3467	507	1879	3.7061	14	3.288	7	3.288	NA	NA	NA	NA	NA	NA	NA	0	NA	NA	Chromosome
NODE_66585_length_507_cov_2.046460_1	2	505	1	ID=66585_1	partial=10	start_type=Edge	rbs_motif=None	rbs_spacer=None	gc_cont=0.488	NODE_66585_length_507_cov_2.046460	504	1502	2.9802	10	5.4226	5	5.4226	507	1508	2.9744	10	2.3485	5	2.3485	NA	NA	NA	NA	NA	NA	NA	0	NA	NA	Chromosome
NODE_66587_length_507_cov_1.986726_1	59	346	-1	ID=66587_1	partial=00	start_type=GTG	rbs_motif=AGGA	rbs_spacer=5-10bp	gc_cont=0.486	NODE_66587_length_507_cov_1.986726	288	943	3.2743	9	8.5406	4	7.5916	507	1590	3.1361	11	2.5834	5	2.3485	NA	NA	NA	NA	NA	NA	NA	0	NA	NA	Chromosome
NODE_66588_length_507_cov_1.982301_1	3	212	1	ID=66588_1	partial=10	start_type=Edge	rbs_motif=None	rbs_spacer=None	gc_cont=0.495	NODE_66588_length_507_cov_1.982301	210	390	1.8571	3	3.9043	1	2.6028	507	1656	3.2663	11	2.5834	5	2.3485	NA	NA	NA	NA	NA	NA	NA	0	NA	NA	Chromosome
NODE_66588_length_507_cov_1.982301_2	436	507	1	ID=66588_2	partial=01	start_type=ATG	rbs_motif=GGAG/GAGG	rbs_spacer=5-10bp	gc_cont=0.417	NODE_66588_length_507_cov_1.982301	72	72	1	1	3.7958	0	0	507	1656	3.2663	11	2.5834	5	2.3485	NA	NA	NA	NA	NA	NA	NA	0	NA	NA	Chromosome
NODE_66589_length_507_cov_1.966814_1	1	72	1	ID=66589_1	partial=10	start_type=Edge	rbs_motif=None	rbs_spacer=None	gc_cont=0.347	NODE_66589_length_507_cov_1.966814	72	144	2	2	7.5916	1	7.5916	507	4351	8.5819	31	7.2805	15	7.0456	NA	NA	NA	NA	NA	NA	NA	0	NA	NA	Chromosome
NODE_66590_length_507_cov_1.960177_1	1	396	1	ID=66590_1	partial=10	start_type=Edge	rbs_motif=None	rbs_spacer=None	gc_cont=0.311	NODE_66590_length_507_cov_1.960177	396	5691	14.3712	44	30.3665	22	30.3665	507	6298	12.4221	46	10.8033	23	10.8033	NA	NA	NA	NA	NA	NA	NA	0	NA	NA	Chromosome
NODE_66591_length_507_cov_1.957965_1	238	411	1	ID=66591_1	partial=00	start_type=ATG	rbs_motif=AGGA/GGAG/GAGG	rbs_spacer=11-12bp	gc_cont=0.316	NODE_66591_length_507_cov_1.957965	174	368	2.1149	5	7.8534	2	6.2827	507	1464	2.8876	10	2.3485	5	2.3485	NA	NA	NA	NA	NA	NA	NA	0	NA	NA	Chromosome
NODE_66595_length_507_cov_1.940265_1	205	507	-1	ID=66595_1	partial=01	start_type=Edge	rbs_motif=None	rbs_spacer=None	gc_cont=0.561	NODE_66595_length_507_cov_1.940265	303	1238	4.0858	9	8.1178	4	7.2158	507	1615	3.1854	11	2.5834	5	2.3485	NA	NA	NA	NA	NA	NA	NA	0	NA	NA	Chromosome
NODE_66597_length_507_cov_1.915929_1	1	507	1	ID=66597_1	partial=11	start_type=Edge	rbs_motif=None	rbs_spacer=None	gc_cont=0.513	NODE_66597_length_507_cov_1.915929	507	3253	6.4162	27	14.5544	13	14.0153	507	3079	6.073	23	5.4016	11	5.1668	NA	NA	NA	NA	NA	NA	NA	0	NA	NA	Chromosome
NODE_66599_length_507_cov_1.911504_1	3	242	-1	ID=66599_1	partial=10	start_type=ATG	rbs_motif=GGA/GAG/AGG	rbs_spacer=5-10bp	gc_cont=0.550	NODE_66599_length_507_cov_1.911504	240	762	3.175	6	6.8325	3	6.8325	507	1359	2.6805	9	2.1137	4	1.8788	NA	NA	NA	NA	NA	NA	NA	0	NA	NA	Chromosome
NODE_66600_length_507_cov_1.907080_1	3	191	1	ID=66600_1	partial=10	start_type=Edge	rbs_motif=None	rbs_spacer=None	gc_cont=0.529	NODE_66600_length_507_cov_1.907080	189	569	3.0106	5	7.2301	2	5.7841	507	1658	3.2702	11	2.5834	5	2.3485	NA	NA	NA	NA	NA	NA	NA	0	NA	NA	Chromosome
NODE_66600_length_507_cov_1.907080_2	290	505	1	ID=66600_2	partial=01	start_type=ATG	rbs_motif=None	rbs_spacer=None	gc_cont=0.495	NODE_66600_length_507_cov_1.907080	216	642	2.9722	5	6.3264	2	5.0611	507	1658	3.2702	11	2.5834	5	2.3485	NA	NA	NA	NA	NA	NA	NA	0	NA	NA	Chromosome
NODE_66602_length_507_cov_1.896018_1	1	507	-1	ID=66602_1	partial=11	start_type=Edge	rbs_motif=None	rbs_spacer=None	gc_cont=0.639	NODE_66602_length_507_cov_1.896018	507	4411	8.7002	37	19.9449	18	19.4058	507	4404	8.6864	37	8.6896	18	8.4547	Bacteria	Pseudomonadota	Alphaproteobacteria	Rhodospirillales	Acetobacteraceae	Roseomonas	Roseomonas sp. OT10	2897332	NA	NA	Chromosome
NODE_66603_length_507_cov_1.896018_1	1	261	-1	ID=66603_1	partial=10	start_type=TTG	rbs_motif=GGAGG	rbs_spacer=5-10bp	gc_cont=0.448	NODE_66603_length_507_cov_1.896018	261	1529	5.8582	12	12.5654	6	12.5655	507	4448	8.7732	31	7.2805	15	7.0456	NA	NA	NA	NA	NA	NA	NA	0	NA	NA	Chromosome
NODE_66603_length_507_cov_1.896018_2	216	506	-1	ID=66603_2	partial=01	start_type=Edge	rbs_motif=None	rbs_spacer=None	gc_cont=0.529	NODE_66603_length_507_cov_1.896018	291	2332	8.0137	18	16.9051	9	16.9051	507	4448	8.7732	31	7.2805	15	7.0456	NA	NA	NA	NA	NA	NA	NA	0	NA	NA	Chromosome
NODE_66604_length_507_cov_1.891593_1	2	505	1	ID=66604_1	partial=11	start_type=Edge	rbs_motif=None	rbs_spacer=None	gc_cont=0.456	NODE_66604_length_507_cov_1.891593	504	2423	4.8075	35	18.9791	17	18.4368	507	2385	4.7041	34	7.985	17	7.985	Bacteria	Cyanobacteriota	Cyanophyceae	Nostocales	NA	NA	NA	1161	NA	NA	Chromosome
NODE_66605_length_507_cov_1.884956_1	3	176	1	ID=66605_1	partial=10	start_type=Edge	rbs_motif=None	rbs_spacer=None	gc_cont=0.224	NODE_66605_length_507_cov_1.884956	174	48484	278.644	504	791.623	252	791.623	507	60731	119.785	561	131.753	280	131.518	NA	NA	NA	NA	NA	NA	NA	0	NA	NA	Chromosome
NODE_66605_length_507_cov_1.884956_2	287	505	1	ID=66605_2	partial=01	start_type=ATG	rbs_motif=TAA	rbs_spacer=8bp	gc_cont=0.242	NODE_66605_length_507_cov_1.884956	219	25920	118.356	232	289.522	116	289.522	507	60731	119.785	561	131.753	280	131.518	NA	NA	NA	NA	NA	NA	NA	0	NA	NA	Chromosome
NODE_66606_length_507_cov_1.884956_1	3	410	-1	ID=66606_1	partial=10	start_type=ATG	rbs_motif=None	rbs_spacer=None	gc_cont=0.542	NODE_66606_length_507_cov_1.884956	408	1353	3.3162	10	6.6985	5	6.6985	507	1546	3.0493	11	2.5834	5	2.3485	Eukaryota	Ascomycota	Eurotiomycetes	Eurotiales	Aspergillaceae	Aspergillus	Aspergillus luchuensis	1069201	NA	NA	Chromosome
NODE_66608_length_507_cov_1.876106_1	1	144	-1	ID=66608_1	partial=10	start_type=GTG	rbs_motif=GGAG/GAGG	rbs_spacer=5-10bp	gc_cont=0.556	NODE_66608_length_507_cov_1.876106	144	455	3.1597	6	11.3874	3	11.3874	507	1952	3.8501	14	3.288	7	3.288	NA	NA	NA	NA	NA	NA	NA	0	NA	NA	Chromosome
NODE_66608_length_507_cov_1.876106_2	448	507	1	ID=66608_2	partial=01	start_type=ATG	rbs_motif=GGA/GAG/AGG	rbs_spacer=5-10bp	gc_cont=0.550	NODE_66608_length_507_cov_1.876106	60	103	1.7167	2	9.1099	1	9.11	507	1952	3.8501	14	3.288	7	3.288	NA	NA	NA	NA	NA	NA	NA	0	NA	NA	Chromosome
NODE_66610_length_507_cov_1.876106_1	126	506	1	ID=66610_1	partial=01	start_type=ATG	rbs_motif=None	rbs_spacer=None	gc_cont=0.438	NODE_66610_length_507_cov_1.876106	381	1323	3.4724	10	7.1732	5	7.1732	507	1610	3.1755	12	2.8182	6	2.8182	Bacteria	Bacteroidota	Chitinophagia	Chitinophagales	Chitinophagaceae	NA	NA	563835	vanR	RF0154	Chromosome
NODE_66612_length_507_cov_1.873894_1	443	505	1	ID=66612_1	partial=01	start_type=ATG	rbs_motif=TAA	rbs_spacer=4bp	gc_cont=0.286	NODE_66612_length_507_cov_1.873894	63	63	1	1	4.3381	0	0	507	7464	14.7219	55	12.917	27	12.6821	NA	NA	NA	NA	NA	NA	NA	0	NA	NA	Chromosome
NODE_66613_length_507_cov_1.858407_1	2	505	1	ID=66613_1	partial=11	start_type=Edge	rbs_motif=None	rbs_spacer=None	gc_cont=0.538	NODE_66613_length_507_cov_1.858407	504	1655	3.2837	11	5.9648	5	5.4226	507	1659	3.2722	11	2.5834	5	2.3485	NA	NA	NA	NA	NA	NA	NA	0	TE_Inactivator	RF0168	Chromosome
NODE_66616_length_507_cov_1.845133_1	2	76	-1	ID=66616_1	partial=10	start_type=ATG	rbs_motif=AGGA/GGAG/GAGG	rbs_spacer=11-12bp	gc_cont=0.213	NODE_66616_length_507_cov_1.845133	75	75	1	1	3.644	0	0	507	1551	3.0592	11	2.5834	5	2.3485	NA	NA	NA	NA	NA	NA	NA	0	NA	NA	Chromosome
NODE_66617_length_507_cov_1.840708_1	2	388	1	ID=66617_1	partial=10	start_type=Edge	rbs_motif=None	rbs_spacer=None	gc_cont=0.695	NODE_66617_length_507_cov_1.840708	387	2391	6.1783	20	14.124	10	14.124	507	2606	5.14	20	4.6971	10	4.6971	Bacteria	Actinomycetota	Actinomycetes	Micrococcales	Micrococcaceae	Kocuria	Kocuria rosea	1275	NA	NA	Chromosome
NODE_66618_length_507_cov_1.834071_1	2	433	1	ID=66618_1	partial=10	start_type=Edge	rbs_motif=None	rbs_spacer=None	gc_cont=0.363	NODE_66618_length_507_cov_1.834071	432	8172	18.9167	64	40.4887	32	40.4887	507	10359	20.432	78	18.3186	39	18.3186	NA	NA	NA	NA	NA	NA	NA	0	NA	NA	Chromosome
NODE_66619_length_507_cov_1.829646_1	1	84	1	ID=66619_1	partial=10	start_type=Edge	rbs_motif=None	rbs_spacer=None	gc_cont=0.238	NODE_66619_length_507_cov_1.829646	84	327	3.8929	6	19.5213	3	19.5213	507	2485	4.9014	21	4.9319	10	4.6971	NA	NA	NA	NA	NA	NA	NA	0	NA	NA	Chromosome
NODE_66620_length_507_cov_1.820796_1	1	507	-1	ID=66620_1	partial=11	start_type=Edge	rbs_motif=None	rbs_spacer=None	gc_cont=0.535	NODE_66620_length_507_cov_1.820796	507	1634	3.2229	12	6.4686	6	6.4686	507	1675	3.3037	12	2.8182	6	2.8182	NA	NA	NA	NA	NA	NA	NA	0	NA	NA	Chromosome
NODE_66621_length_507_cov_1.816372_1	3	176	-1	ID=66621_1	partial=10	start_type=GTG	rbs_motif=TAA	rbs_spacer=10bp	gc_cont=0.351	NODE_66621_length_507_cov_1.816372	174	332	1.908	3	4.712	1	3.1414	507	1405	2.7712	10	2.3485	5	2.3485	NA	NA	NA	NA	NA	NA	NA	0	NA	NA	Chromosome
NODE_66622_length_507_cov_1.794248_1	3	104	1	ID=66622_1	partial=10	start_type=Edge	rbs_motif=None	rbs_spacer=None	gc_cont=0.343	NODE_66622_length_507_cov_1.794248	102	2575	25.2451	37	99.1377	18	96.4583	507	7163	14.1282	69	16.2049	34	15.9701	NA	NA	NA	NA	NA	NA	NA	0	NA	NA	Chromosome
NODE_66623_length_507_cov_1.792035_1	1	507	1	ID=66623_1	partial=11	start_type=Edge	rbs_motif=None	rbs_spacer=None	gc_cont=0.517	NODE_66623_length_507_cov_1.792035	507	1827	3.6036	13	7.0077	6	6.4686	507	1827	3.6036	13	3.0531	6	2.8182	Eukaryota	Ascomycota	Sordariomycetes	Hypocreales	Nectriaceae	Fusarium	NA	569360	NA	NA	Chromosome
NODE_66624_length_507_cov_1.785398_1	1	447	-1	ID=66624_1	partial=10	start_type=ATG	rbs_motif=ATA	rbs_spacer=10bp	gc_cont=0.559	NODE_66624_length_507_cov_1.785398	447	1298	2.9038	9	5.5027	4	4.8912	507	1510	2.9783	11	2.5834	5	2.3485	NA	NA	NA	NA	NA	NA	NA	0	NA	NA	Chromosome
NODE_66627_length_507_cov_1.783186_1	3	506	1	ID=66627_1	partial=11	start_type=Edge	rbs_motif=None	rbs_spacer=None	gc_cont=0.514	NODE_66627_length_507_cov_1.783186	504	1437	2.8512	10	5.4226	5	5.4226	507	1441	2.8422	10	2.3485	5	2.3485	NA	NA	NA	NA	NA	NA	NA	0	NA	NA	Chromosome
NODE_66628_length_507_cov_1.774336_1	2	505	1	ID=66628_1	partial=11	start_type=Edge	rbs_motif=None	rbs_spacer=None	gc_cont=0.587	NODE_66628_length_507_cov_1.774336	504	1577	3.129	11	5.9648	5	5.4226	507	1581	3.1183	11	2.5834	5	2.3485	NA	NA	NA	NA	NA	NA	NA	0	NA	NA	Chromosome
NODE_66630_length_507_cov_1.763274_1	1	117	-1	ID=66630_1	partial=10	start_type=GTG	rbs_motif=GGAG/GAGG	rbs_spacer=5-10bp	gc_cont=0.470	NODE_66630_length_507_cov_1.763274	117	1016	8.6838	14	32.7024	7	32.7024	507	6024	11.8817	53	12.4473	26	12.2124	NA	NA	NA	NA	NA	NA	NA	0	NA	NA	Chromosome
NODE_66634_length_507_cov_1.752212_1	2	205	-1	ID=66634_1	partial=10	start_type=ATG	rbs_motif=GGA/GAG/AGG	rbs_spacer=11-12bp	gc_cont=0.324	NODE_66634_length_507_cov_1.752212	204	354	1.7353	6	8.0382	3	8.0382	507	1789	3.5286	16	3.7577	8	3.7577	NA	NA	NA	NA	NA	NA	NA	0	NA	NA	Chromosome
NODE_66635_length_507_cov_1.752212_1	3	506	1	ID=66635_1	partial=11	start_type=Edge	rbs_motif=None	rbs_spacer=None	gc_cont=0.427	NODE_66635_length_507_cov_1.752212	504	1845	3.6607	13	7.0494	6	6.5071	507	1851	3.6509	13	3.0531	6	2.8182	NA	NA	NA	NA	NA	NA	NA	0	NA	NA	Chromosome
NODE_66636_length_507_cov_1.743363_1	1	507	1	ID=66636_1	partial=11	start_type=Edge	rbs_motif=None	rbs_spacer=None	gc_cont=0.602	NODE_66636_length_507_cov_1.743363	507	1614	3.1834	12	6.4686	6	6.4686	507	1614	3.1834	12	2.8182	6	2.8182	NA	NA	NA	NA	NA	NA	NA	0	NA	NA	Chromosome
NODE_66637_length_507_cov_1.738938_1	340	507	1	ID=66637_1	partial=01	start_type=ATG	rbs_motif=TAA	rbs_spacer=4bp	gc_cont=0.315	NODE_66637_length_507_cov_1.738938	168	684	4.0714	8	13.0142	4	13.0142	507	5115	10.0888	40	9.3942	20	9.3942	NA	NA	NA	NA	NA	NA	NA	0	NA	NA	Chromosome
NODE_66638_length_507_cov_1.730088_1	2	505	1	ID=66638_1	partial=11	start_type=Edge	rbs_motif=None	rbs_spacer=None	gc_cont=0.750	NODE_66638_length_507_cov_1.730088	504	1723	3.4187	12	6.5071	6	6.5071	507	1726	3.4043	12	2.8182	6	2.8182	Bacteria	Deinococcota	Deinococci	Deinococcales	Deinococcaceae	Deinococcus	Deinococcus aetherius	200252	NA	NA	Chromosome
NODE_66640_length_507_cov_1.723451_1	103	507	-1	ID=66640_1	partial=01	start_type=Edge	rbs_motif=None	rbs_spacer=None	gc_cont=0.417	NODE_66640_length_507_cov_1.723451	405	1545	3.8148	12	8.0977	6	8.0977	507	1747	3.4458	13	3.0531	6	2.8182	NA	NA	NA	NA	NA	NA	NA	0	NA	NA	Chromosome
NODE_66641_length_507_cov_1.721239_1	2	484	1	ID=66641_1	partial=10	start_type=Edge	rbs_motif=None	rbs_spacer=None	gc_cont=0.484	NODE_66641_length_507_cov_1.721239	483	31344	64.8944	236	133.537	118	133.537	507	33459	65.9941	257	60.3575	128	60.1226	NA	NA	NA	NA	NA	NA	NA	0	NA	NA	Chromosome
NODE_66642_length_507_cov_1.703540_1	2	133	-1	ID=66642_1	partial=10	start_type=GTG	rbs_motif=None	rbs_spacer=None	gc_cont=0.477	NODE_66642_length_507_cov_1.703540	132	807	6.1136	8	16.5635	4	16.5635	507	2691	5.3077	19	4.4622	9	4.2274	NA	NA	NA	NA	NA	NA	NA	0	NA	NA	Chromosome
NODE_66642_length_507_cov_1.703540_2	149	304	-1	ID=66642_2	partial=00	start_type=GTG	rbs_motif=GGA/GAG/AGG	rbs_spacer=5-10bp	gc_cont=0.487	NODE_66642_length_507_cov_1.703540	156	634	4.0641	8	14.0153	4	14.0153	507	2691	5.3077	19	4.4622	9	4.2274	NA	NA	NA	NA	NA	NA	NA	0	NA	NA	Chromosome
NODE_66644_length_507_cov_1.699115_1	1	90	-1	ID=66644_1	partial=10	start_type=ATG	rbs_motif=GGA/GAG/AGG	rbs_spacer=5-10bp	gc_cont=0.389	NODE_66644_length_507_cov_1.699115	90	338	3.7556	4	12.1466	2	12.1466	507	1208	2.3826	8	1.8788	4	1.8788	NA	NA	NA	NA	NA	NA	NA	0	NA	NA	Chromosome
NODE_66644_length_507_cov_1.699115_2	120	506	-1	ID=66644_2	partial=01	start_type=Edge	rbs_motif=None	rbs_spacer=None	gc_cont=0.522	NODE_66644_length_507_cov_1.699115	387	559	1.4444	4	2.8248	2	2.8248	507	1208	2.3826	8	1.8788	4	1.8788	NA	NA	NA	NA	NA	NA	NA	0	NA	NA	Chromosome
NODE_66645_length_507_cov_1.699115_1	2	373	1	ID=66645_1	partial=10	start_type=Edge	rbs_motif=None	rbs_spacer=None	gc_cont=0.610	NODE_66645_length_507_cov_1.699115	372	853	2.293	7	5.1427	3	4.408	507	1208	2.3826	8	1.8788	4	1.8788	NA	NA	NA	NA	NA	NA	NA	0	NA	NA	Chromosome
NODE_66646_length_507_cov_1.699115_1	430	507	1	ID=66646_1	partial=01	start_type=ATG	rbs_motif=None	rbs_spacer=None	gc_cont=0.449	NODE_66646_length_507_cov_1.699115	78	156	2	2	7.0077	1	7.0077	507	1208	2.3826	8	1.8788	4	1.8788	NA	NA	NA	NA	NA	NA	NA	0	NA	NA	Chromosome
NODE_66647_length_507_cov_1.696903_1	2	505	1	ID=66647_1	partial=11	start_type=Edge	rbs_motif=None	rbs_spacer=None	gc_cont=0.577	NODE_66647_length_507_cov_1.696903	504	1966	3.9008	17	9.2184	8	8.6761	507	1969	3.8836	17	3.9925	8	3.7577	Bacteria	Pseudomonadota	Gammaproteobacteria	Enterobacterales	Erwiniaceae	Pantoea	Pantoea agglomerans	549	ABC_tran	RF0008	Plasmid
NODE_66648_length_507_cov_1.694690_1	3	506	-1	ID=66648_1	partial=11	start_type=Edge	rbs_motif=None	rbs_spacer=None	gc_cont=0.504	NODE_66648_length_507_cov_1.694690	504	1203	2.3869	8	4.3381	4	4.3381	507	1206	2.3787	8	1.8788	4	1.8788	NA	NA	NA	NA	NA	NA	NA	0	NA	NA	Chromosome
NODE_66650_length_507_cov_1.681416_1	3	506	-1	ID=66650_1	partial=11	start_type=Edge	rbs_motif=None	rbs_spacer=None	gc_cont=0.544	NODE_66650_length_507_cov_1.681416	504	1352	2.6825	9	4.8803	4	4.3381	507	1355	2.6726	9	2.1137	4	1.8788	NA	NA	NA	NA	NA	NA	NA	0	NA	NA	Chromosome
NODE_66651_length_507_cov_1.676991_1	342	506	-1	ID=66651_1	partial=01	start_type=Edge	rbs_motif=None	rbs_spacer=None	gc_cont=0.279	NODE_66651_length_507_cov_1.676991	165	1420	8.6061	13	21.5326	6	19.8763	507	5866	11.57	51	11.9775	25	11.7427	NA	NA	NA	NA	NA	NA	NA	0	NA	NA	Chromosome
NODE_66652_length_507_cov_1.659292_1	3	101	1	ID=66652_1	partial=10	start_type=Edge	rbs_motif=None	rbs_spacer=None	gc_cont=0.253	NODE_66652_length_507_cov_1.659292	99	99	1	1	2.7606	0	0	507	7241	14.2821	75	17.614	37	17.3792	NA	NA	NA	NA	NA	NA	NA	0	NA	NA	Chromosome
NODE_66654_length_507_cov_1.648230_1	3	74	1	ID=66654_1	partial=10	start_type=Edge	rbs_motif=None	rbs_spacer=None	gc_cont=0.444	NODE_66654_length_507_cov_1.648230	72	176	2.4444	3	11.3874	1	7.5916	507	1778	3.5069	13	3.0531	6	2.8182	NA	NA	NA	NA	NA	NA	NA	0	NA	NA	Chromosome
NODE_66654_length_507_cov_1.648230_2	439	507	-1	ID=66654_2	partial=01	start_type=Edge	rbs_motif=None	rbs_spacer=None	gc_cont=0.406	NODE_66654_length_507_cov_1.648230	69	69	1	1	3.9608	0	0	507	1778	3.5069	13	3.0531	6	2.8182	NA	NA	NA	NA	NA	NA	NA	0	NA	NA	Chromosome
NODE_66655_length_507_cov_1.643805_1	1	507	1	ID=66655_1	partial=11	start_type=Edge	rbs_motif=None	rbs_spacer=None	gc_cont=0.535	NODE_66655_length_507_cov_1.643805	507	1208	2.3826	8	4.3124	4	4.3124	507	1208	2.3826	8	1.8788	4	1.8788	NA	NA	NA	NA	NA	NA	NA	0	NA	NA	Chromosome
NODE_66656_length_507_cov_1.637168_1	97	345	1	ID=66656_1	partial=00	start_type=ATG	rbs_motif=GGA/GAG/AGG	rbs_spacer=5-10bp	gc_cont=0.610	NODE_66656_length_507_cov_1.637168	249	529	2.1245	5	5.4879	2	4.3903	507	1503	2.9645	10	2.3485	5	2.3485	NA	NA	NA	NA	NA	NA	NA	0	NA	NA	Plasmid
NODE_66656_length_507_cov_1.637168_2	332	505	1	ID=66656_2	partial=01	start_type=ATG	rbs_motif=GGAG/GAGG	rbs_spacer=5-10bp	gc_cont=0.615	NODE_66656_length_507_cov_1.637168	174	568	3.2644	5	7.8534	2	6.2827	507	1503	2.9645	10	2.3485	5	2.3485	NA	NA	NA	NA	NA	NA	NA	0	NA	NA	Plasmid
NODE_66658_length_507_cov_1.634956_1	2	505	-1	ID=66658_1	partial=11	start_type=Edge	rbs_motif=None	rbs_spacer=None	gc_cont=0.724	NODE_66658_length_507_cov_1.634956	504	17408	34.5397	140	75.9162	70	75.9163	507	17251	34.0256	139	32.6447	69	32.4098	Bacteria	Actinomycetota	Actinomycetes	Micrococcales	Cellulomonadaceae	Cellulomonas	Cellulomonas flavigena	446466	NA	NA	Chromosome
NODE_66659_length_507_cov_1.630531_1	213	506	1	ID=66659_1	partial=01	start_type=ATG	rbs_motif=None	rbs_spacer=None	gc_cont=0.361	NODE_66659_length_507_cov_1.630531	294	485	1.6497	5	4.6479	2	3.7183	507	1207	2.3807	8	1.8788	4	1.8788	NA	NA	NA	NA	NA	NA	NA	0	NA	NA	Chromosome
NODE_66660_length_507_cov_1.630531_1	160	366	-1	ID=66660_1	partial=00	start_type=TTG	rbs_motif=GGA/GAG/AGG	rbs_spacer=5-10bp	gc_cont=0.435	NODE_66660_length_507_cov_1.630531	207	990	4.7826	10	13.2028	5	13.2028	507	1929	3.8047	14	3.288	7	3.288	NA	NA	NA	NA	NA	NA	NA	0	NA	NA	Chromosome
NODE_66661_length_507_cov_1.630531_1	2	88	1	ID=66661_1	partial=10	start_type=Edge	rbs_motif=None	rbs_spacer=None	gc_cont=0.322	NODE_66661_length_507_cov_1.630531	87	317	3.6437	6	18.8482	3	18.8482	507	1601	3.1578	14	3.288	7	3.288	NA	NA	NA	NA	NA	NA	NA	0	NA	NA	Chromosome
NODE_66662_length_507_cov_1.628319_1	2	130	-1	ID=66662_1	partial=10	start_type=ATG	rbs_motif=4Base/6BMM	rbs_spacer=13-15bp	gc_cont=0.388	NODE_66662_length_507_cov_1.628319	129	489	3.7907	7	14.8302	3	12.7116	507	2032	4.0079	15	3.5228	7	3.288	NA	NA	NA	NA	NA	NA	NA	0	NA	NA	Chromosome
NODE_66663_length_507_cov_1.626106_1	2	505	1	ID=66663_1	partial=11	start_type=Edge	rbs_motif=None	rbs_spacer=None	gc_cont=0.540	NODE_66663_length_507_cov_1.626106	504	1326	2.631	9	4.8803	4	4.3381	507	1329	2.6213	9	2.1137	4	1.8788	NA	NA	NA	NA	NA	NA	NA	0	NA	NA	Chromosome
NODE_66664_length_507_cov_1.626106_1	1	252	-1	ID=66664_1	partial=10	start_type=ATG	rbs_motif=ATA	rbs_spacer=3bp	gc_cont=0.456	NODE_66664_length_507_cov_1.626106	252	1172	4.6508	10	10.8452	5	10.8452	507	1801	3.5523	12	2.8182	6	2.8182	NA	NA	NA	NA	NA	NA	NA	0	NA	NA	Chromosome
NODE_66666_length_507_cov_1.597345_1	178	342	1	ID=66666_1	partial=00	start_type=ATG	rbs_motif=TAA	rbs_spacer=12bp	gc_cont=0.297	NODE_66666_length_507_cov_1.597345	165	534	3.2364	5	8.2818	2	6.6254	507	1483	2.925	11	2.5834	5	2.3485	NA	NA	NA	NA	NA	NA	NA	0	NA	NA	Chromosome
NODE_66668_length_507_cov_1.595133_1	1	507	-1	ID=66668_1	partial=11	start_type=Edge	rbs_motif=None	rbs_spacer=None	gc_cont=0.765	NODE_66668_length_507_cov_1.595133	507	1788	3.5266	12	6.4686	6	6.4686	507	1788	3.5266	12	2.8182	6	2.8182	Bacteria	Actinomycetota	Actinomycetes	Micrococcales	Micrococcaceae	Kocuria	Kocuria rosea	1275	NA	NA	Chromosome
NODE_66669_length_507_cov_1.592920_1	432	506	-1	ID=66669_1	partial=01	start_type=Edge	rbs_motif=None	rbs_spacer=None	gc_cont=0.293	NODE_66669_length_507_cov_1.592920	75	1406	18.7467	22	80.1676	11	80.1676	507	152841	301.462	1247	292.863	623	292.628	NA	NA	NA	NA	NA	NA	NA	0	NA	NA	Chromosome
NODE_66671_length_507_cov_1.592920_1	1	507	-1	ID=66671_1	partial=11	start_type=Edge	rbs_motif=None	rbs_spacer=None	gc_cont=0.771	NODE_66671_length_507_cov_1.592920	507	1501	2.9606	11	5.9296	5	5.3905	507	1512	2.9822	11	2.5834	5	2.3485	Bacteria	Actinomycetota	Actinomycetes	Micrococcales	Micrococcaceae	Kocuria	Kocuria rosea	1275	NA	NA	Chromosome
NODE_66672_length_507_cov_1.592920_1	3	269	-1	ID=66672_1	partial=10	start_type=ATG	rbs_motif=AATAA	rbs_spacer=15bp	gc_cont=0.333	NODE_66672_length_507_cov_1.592920	267	718	2.6891	5	5.1179	2	4.0944	507	1286	2.5365	12	2.8182	6	2.8182	NA	NA	NA	NA	NA	NA	NA	0	NA	NA	Chromosome
NODE_66672_length_507_cov_1.592920_2	285	506	-1	ID=66672_2	partial=01	start_type=Edge	rbs_motif=None	rbs_spacer=None	gc_cont=0.311	NODE_66672_length_507_cov_1.592920	222	392	1.7658	6	7.3864	3	7.3864	507	1286	2.5365	12	2.8182	6	2.8182	NA	NA	NA	NA	NA	NA	NA	0	NA	NA	Chromosome
NODE_66674_length_507_cov_1.588496_1	2	163	1	ID=66674_1	partial=10	start_type=Edge	rbs_motif=None	rbs_spacer=None	gc_cont=0.414	NODE_66674_length_507_cov_1.588496	162	1481	9.142	17	28.6795	8	26.9924	507	4264	8.4103	48	11.273	24	11.273	NA	NA	NA	NA	NA	NA	NA	0	NA	NA	Chromosome
NODE_66675_length_507_cov_1.586283_1	2	472	1	ID=66675_1	partial=10	start_type=Edge	rbs_motif=None	rbs_spacer=None	gc_cont=0.541	NODE_66675_length_507_cov_1.586283	471	1577	3.3482	11	6.3828	5	5.8025	507	1648	3.2505	11	2.5834	5	2.3485	NA	NA	NA	NA	NA	NA	NA	0	NA	NA	Chromosome
NODE_66676_length_507_cov_1.584071_1	326	505	1	ID=66676_1	partial=01	start_type=ATG	rbs_motif=None	rbs_spacer=None	gc_cont=0.261	NODE_66676_length_507_cov_1.584071	180	1460	8.1111	13	19.7382	6	18.2199	507	22662	44.6982	222	52.1376	111	52.1376	NA	NA	NA	NA	NA	NA	NA	0	NA	NA	Chromosome
NODE_66677_length_507_cov_1.579646_1	1	135	-1	ID=66677_1	partial=10	start_type=ATG	rbs_motif=None	rbs_spacer=None	gc_cont=0.489	NODE_66677_length_507_cov_1.579646	135	135	1	1	2.0244	0	0	507	1487	2.9329	10	2.3485	5	2.3485	NA	NA	NA	NA	NA	NA	NA	0	NA	NA	Chromosome
NODE_66679_length_507_cov_1.566372_1	3	506	-1	ID=66679_1	partial=11	start_type=Edge	rbs_motif=None	rbs_spacer=None	gc_cont=0.609	NODE_66679_length_507_cov_1.566372	504	1203	2.3869	8	4.3381	4	4.3381	507	1207	2.3807	8	1.8788	4	1.8788	Bacteria	Bacteroidota	Cytophagia	Cytophagales	Hymenobacteraceae	Hymenobacter	NA	2675877	NA	NA	Chromosome
NODE_66680_length_507_cov_1.566372_1	200	445	-1	ID=66680_1	partial=00	start_type=TTG	rbs_motif=3Base/5BMM	rbs_spacer=13-15bp	gc_cont=0.394	NODE_66680_length_507_cov_1.566372	246	13304	54.0813	114	126.65	57	126.65	507	22618	44.6114	180	42.2737	90	42.2737	NA	NA	NA	NA	NA	NA	NA	0	NA	NA	Chromosome
NODE_66682_length_507_cov_1.564159_1	418	507	1	ID=66682_1	partial=01	start_type=GTG	rbs_motif=TAA	rbs_spacer=3bp	gc_cont=0.300	NODE_66682_length_507_cov_1.564159	90	415	4.6111	6	18.2199	3	18.2199	507	5023	9.9073	43	10.0987	21	9.8639	NA	NA	NA	NA	NA	NA	NA	0	NA	NA	Chromosome
NODE_66685_length_507_cov_1.555310_1	2	505	-1	ID=66685_1	partial=11	start_type=Edge	rbs_motif=None	rbs_spacer=None	gc_cont=0.490	NODE_66685_length_507_cov_1.555310	504	1205	2.3909	8	4.3381	4	4.3381	507	1208	2.3826	8	1.8788	4	1.8788	Bacteria	Cyanobacteriota	Cyanophyceae	Chroococcidiopsidales	Chroococcidiopsidaceae	Chroococcidiopsis	Chroococcidiopsis sp. CCMEE 29	155894	NA	NA	Chromosome
NODE_66686_length_507_cov_1.550885_1	74	394	-1	ID=66686_1	partial=00	start_type=ATG	rbs_motif=TAA	rbs_spacer=11bp	gc_cont=0.290	NODE_66686_length_507_cov_1.550885	321	3475	10.8255	31	26.3933	15	25.5419	507	6562	12.9428	54	12.6821	27	12.6821	NA	NA	NA	NA	NA	NA	NA	0	NA	NA	Chromosome
NODE_66689_length_507_cov_1.542035_1	5	319	-1	ID=66689_1	partial=00	start_type=TTG	rbs_motif=AAAAA	rbs_spacer=6bp	gc_cont=0.308	NODE_66689_length_507_cov_1.542035	315	7236	22.9714	60	52.0569	30	52.0569	507	10938	21.574	80	18.7883	40	18.7883	NA	NA	NA	NA	NA	NA	NA	0	NA	NA	Chromosome
NODE_66689_length_507_cov_1.542035_2	323	505	-1	ID=66689_2	partial=01	start_type=Edge	rbs_motif=None	rbs_spacer=None	gc_cont=0.328	NODE_66689_length_507_cov_1.542035	183	1290	7.0492	11	16.4278	5	14.9343	507	10938	21.574	80	18.7883	40	18.7883	NA	NA	NA	NA	NA	NA	NA	0	NA	NA	Chromosome
NODE_66690_length_507_cov_1.539823_1	270	506	1	ID=66690_1	partial=01	start_type=GTG	rbs_motif=TAA	rbs_spacer=4bp	gc_cont=0.363	NODE_66690_length_507_cov_1.539823	237	582	2.4557	5	5.7658	2	4.6126	507	1208	2.3826	8	1.8788	4	1.8788	NA	NA	NA	NA	NA	NA	NA	0	NA	NA	Chromosome
NODE_66691_length_507_cov_1.537611_1	2	178	-1	ID=66691_1	partial=10	start_type=GTG	rbs_motif=None	rbs_spacer=None	gc_cont=0.305	NODE_66691_length_507_cov_1.537611	177	6868	38.8023	131	202.272	65	200.728	507	9213	18.1716	117	27.4779	58	27.2431	NA	NA	NA	NA	NA	NA	NA	0	NA	NA	Chromosome
NODE_66692_length_507_cov_1.533186_1	3	368	-1	ID=66692_1	partial=10	start_type=ATG	rbs_motif=GGA/GAG/AGG	rbs_spacer=5-10bp	gc_cont=0.393	NODE_66692_length_507_cov_1.533186	366	2383	6.5109	20	14.9343	10	14.9343	507	4714	9.2978	57	13.3867	28	13.1518	NA	NA	NA	NA	NA	NA	NA	0	NA	NA	Chromosome
NODE_66693_length_507_cov_1.530973_1	1	129	1	ID=66693_1	partial=10	start_type=Edge	rbs_motif=None	rbs_spacer=None	gc_cont=0.310	NODE_66693_length_507_cov_1.530973	129	129	1	1	2.1186	0	0	507	3035	5.9862	31	7.2805	15	7.0456	NA	NA	NA	NA	NA	NA	NA	0	NA	NA	Chromosome
NODE_66695_length_507_cov_1.513274_1	2	85	-1	ID=66695_1	partial=10	start_type=ATG	rbs_motif=TAA	rbs_spacer=8bp	gc_cont=0.298	NODE_66695_length_507_cov_1.513274	84	137	1.631	2	6.5071	1	6.5071	507	16588	32.7179	142	33.3493	71	33.3493	NA	NA	NA	NA	NA	NA	NA	0	NA	NA	Chromosome
NODE_66696_length_507_cov_1.511062_1	3	89	-1	ID=66696_1	partial=10	start_type=ATG	rbs_motif=TAA	rbs_spacer=4bp	gc_cont=0.391	NODE_66696_length_507_cov_1.511062	87	568	6.5287	10	31.4136	5	31.4136	507	3703	7.3037	30	7.0456	15	7.0456	NA	NA	NA	NA	NA	NA	NA	0	NA	NA	Chromosome
NODE_66698_length_507_cov_1.506637_1	1	507	1	ID=66698_1	partial=11	start_type=Edge	rbs_motif=None	rbs_spacer=None	gc_cont=0.408	NODE_66698_length_507_cov_1.506637	507	2262	4.4615	18	9.7029	9	9.7029	507	2262	4.4615	18	4.2274	9	4.2274	Bacteria	Cyanobacteriota	Cyanophyceae	Nostocales	Nostocaceae	Nostoc	NA	2593658	macB	RF0089	Chromosome
NODE_66699_length_507_cov_1.506637_1	1	240	-1	ID=66699_1	partial=10	start_type=ATG	rbs_motif=None	rbs_spacer=None	gc_cont=0.721	NODE_66699_length_507_cov_1.506637	240	1830	7.625	16	18.2199	8	18.2199	507	3691	7.2801	33	7.7502	16	7.5153	Bacteria	Actinomycetota	Actinomycetes	Geodermatophilales	Geodermatophilaceae	Geodermatophilus	Geodermatophilus obscurus	526225	NA	NA	Chromosome
NODE_66699_length_507_cov_1.506637_2	347	505	-1	ID=66699_2	partial=01	start_type=Edge	rbs_motif=None	rbs_spacer=None	gc_cont=0.679	NODE_66699_length_507_cov_1.506637	159	1283	8.0692	13	22.3452	6	20.6263	507	3691	7.2801	33	7.7502	16	7.5153	Bacteria	Actinomycetota	Actinomycetes	Geodermatophilales	Geodermatophilaceae	Geodermatophilus	Geodermatophilus obscurus	526225	NA	NA	Chromosome
NODE_66700_length_507_cov_1.502212_1	290	505	-1	ID=66700_1	partial=01	start_type=Edge	rbs_motif=None	rbs_spacer=None	gc_cont=0.301	NODE_66700_length_507_cov_1.502212	216	831	3.8472	9	11.3874	4	10.1222	507	1529	3.0158	11	2.5834	5	2.3485	NA	NA	NA	NA	NA	NA	NA	0	NA	NA	Chromosome
NODE_66701_length_507_cov_1.486726_1	258	506	1	ID=66701_1	partial=01	start_type=ATG	rbs_motif=None	rbs_spacer=None	gc_cont=0.526	NODE_66701_length_507_cov_1.486726	249	724	2.9076	5	5.4879	2	4.3903	507	1429	2.8185	10	2.3485	5	2.3485	NA	NA	NA	NA	NA	NA	NA	0	NA	NA	Chromosome
NODE_66702_length_507_cov_1.486726_1	2	169	-1	ID=66702_1	partial=10	start_type=ATG	rbs_motif=GGA/GAG/AGG	rbs_spacer=5-10bp	gc_cont=0.536	NODE_66702_length_507_cov_1.486726	168	345	2.0536	3	4.8803	1	3.2536	507	1268	2.501	9	2.1137	4	1.8788	Bacteria	Pseudomonadota	Gammaproteobacteria	Enterobacterales	Erwiniaceae	Pantoea	Pantoea agglomerans	549	NA	NA	Plasmid
NODE_66702_length_507_cov_1.486726_2	181	507	-1	ID=66702_2	partial=01	start_type=Edge	rbs_motif=None	rbs_spacer=None	gc_cont=0.544	NODE_66702_length_507_cov_1.486726	327	698	2.1346	6	5.0147	3	5.0147	507	1268	2.501	9	2.1137	4	1.8788	Bacteria	Pseudomonadota	Gammaproteobacteria	Enterobacterales	Erwiniaceae	Pantoea	Pantoea agglomerans	549	NA	NA	Plasmid
NODE_66703_length_507_cov_1.486726_1	126	506	1	ID=66703_1	partial=01	start_type=ATG	rbs_motif=None	rbs_spacer=None	gc_cont=0.323	NODE_66703_length_507_cov_1.486726	381	1721	4.5171	13	9.3251	6	8.6078	507	2283	4.503	17	3.9925	8	3.7577	NA	NA	NA	NA	NA	NA	NA	0	NA	NA	Chromosome
NODE_66704_length_507_cov_1.484513_1	1	285	-1	ID=66704_1	partial=10	start_type=ATG	rbs_motif=None	rbs_spacer=None	gc_cont=0.530	NODE_66704_length_507_cov_1.484513	285	705	2.4737	5	4.7947	2	3.8358	507	1056	2.0828	7	1.644	3	1.4091	NA	NA	NA	NA	NA	NA	NA	0	NA	NA	Chromosome
NODE_66705_length_507_cov_1.484513_1	395	505	1	ID=66705_1	partial=01	start_type=ATG	rbs_motif=None	rbs_spacer=None	gc_cont=0.514	NODE_66705_length_507_cov_1.484513	111	291	2.6216	3	7.3864	1	4.9243	507	1187	2.3412	9	2.1137	4	1.8788	NA	NA	NA	NA	NA	NA	NA	0	NA	NA	Chromosome
NODE_66707_length_507_cov_1.475664_1	198	506	1	ID=66707_1	partial=01	start_type=ATG	rbs_motif=AGGAG(G)/GGAGG	rbs_spacer=13-15bp	gc_cont=0.353	NODE_66707_length_507_cov_1.475664	309	748	2.4207	7	6.1912	3	5.3068	507	1124	2.217	8	1.8788	4	1.8788	NA	NA	NA	NA	NA	NA	NA	0	vanT	RF0156	Chromosome
NODE_66708_length_507_cov_1.475664_1	3	179	1	ID=66708_1	partial=10	start_type=Edge	rbs_motif=None	rbs_spacer=None	gc_cont=0.232	NODE_66708_length_507_cov_1.475664	177	371	2.096	3	4.6322	1	3.0881	507	1183	2.3333	8	1.8788	4	1.8788	Bacteria	Bacillota	Bacilli	Lactobacillales	Carnobacteriaceae	Carnobacterium	NA	208596	NA	NA	Chromosome
NODE_66708_length_507_cov_1.475664_2	353	505	1	ID=66708_2	partial=01	start_type=ATG	rbs_motif=GGAG/GAGG	rbs_spacer=5-10bp	gc_cont=0.320	NODE_66708_length_507_cov_1.475664	153	348	2.2745	3	5.3588	1	3.5725	507	1183	2.3333	8	1.8788	4	1.8788	Bacteria	Bacillota	Bacilli	Lactobacillales	Carnobacteriaceae	Carnobacterium	NA	208596	NA	NA	Chromosome
NODE_66709_length_507_cov_1.473451_1	191	499	1	ID=66709_1	partial=00	start_type=ATG	rbs_motif=GGA/GAG/AGG	rbs_spacer=5-10bp	gc_cont=0.508	NODE_66709_length_507_cov_1.473451	309	795	2.5728	7	6.1912	3	5.3068	507	1204	2.3748	8	1.8788	4	1.8788	NA	NA	NA	NA	NA	NA	NA	0	NA	NA	Chromosome
NODE_66710_length_507_cov_1.471239_1	3	317	-1	ID=66710_1	partial=10	start_type=ATG	rbs_motif=None	rbs_spacer=None	gc_cont=0.565	NODE_66710_length_507_cov_1.471239	315	646	2.0508	5	4.3381	2	3.4705	507	1206	2.3787	8	1.8788	4	1.8788	Eukaryota	Ascomycota	NA	NA	NA	NA	NA	716545	efflux_Bcr_CflA	RF0140	Chromosome
NODE_66710_length_507_cov_1.471239_2	384	506	-1	ID=66710_2	partial=01	start_type=Edge	rbs_motif=None	rbs_spacer=None	gc_cont=0.520	NODE_66710_length_507_cov_1.471239	123	315	2.561	3	6.6658	1	4.4439	507	1206	2.3787	8	1.8788	4	1.8788	Eukaryota	Ascomycota	NA	NA	NA	NA	NA	716545	NA	NA	Chromosome
NODE_66711_length_507_cov_1.471239_1	3	293	-1	ID=66711_1	partial=10	start_type=GTG	rbs_motif=AGGAG/GGAGG	rbs_spacer=11-12bp	gc_cont=0.457	NODE_66711_length_507_cov_1.471239	291	1310	4.5017	10	9.3917	5	9.3917	507	2118	4.1775	18	4.2274	9	4.2274	NA	NA	NA	NA	NA	NA	NA	0	NA	NA	Chromosome
NODE_66714_length_507_cov_1.460177_1	410	505	1	ID=66714_1	partial=01	start_type=ATG	rbs_motif=GGAG/GAGG	rbs_spacer=5-10bp	gc_cont=0.344	NODE_66714_length_507_cov_1.460177	96	186	1.9375	2	5.6937	1	5.6937	507	1404	2.7692	13	3.0531	6	2.8182	NA	NA	NA	NA	NA	NA	NA	0	NA	NA	Chromosome
NODE_66716_length_507_cov_1.455752_1	2	505	-1	ID=66716_1	partial=11	start_type=Edge	rbs_motif=None	rbs_spacer=None	gc_cont=0.365	NODE_66716_length_507_cov_1.455752	504	1638	3.25	12	6.5071	6	6.5071	507	1643	3.2406	12	2.8182	6	2.8182	Bacteria	Cyanobacteriota	Cyanophyceae	Acaryochloridales	Acaryochloridaceae	Acaryochloris	NA	155977	NA	NA	Chromosome
NODE_66717_length_507_cov_1.451327_1	102	506	1	ID=66717_1	partial=01	start_type=ATG	rbs_motif=GGA/GAG/AGG	rbs_spacer=5-10bp	gc_cont=0.526	NODE_66717_length_507_cov_1.451327	405	896	2.2123	7	4.7237	3	4.0489	507	1261	2.4872	10	2.3485	5	2.3485	NA	NA	NA	NA	NA	NA	NA	0	NA	NA	Chromosome
NODE_66719_length_507_cov_1.446903_1	1	507	-1	ID=66719_1	partial=11	start_type=Edge	rbs_motif=None	rbs_spacer=None	gc_cont=0.584	NODE_66719_length_507_cov_1.446903	507	1208	2.3826	8	4.3124	4	4.3124	507	1208	2.3826	8	1.8788	4	1.8788	NA	NA	NA	NA	NA	NA	NA	0	NA	NA	Chromosome
NODE_66720_length_507_cov_1.446903_1	3	485	-1	ID=66720_1	partial=10	start_type=ATG	rbs_motif=AGGA/GGAG/GAGG	rbs_spacer=11-12bp	gc_cont=0.335	NODE_66720_length_507_cov_1.446903	483	7504	15.5362	60	33.9501	30	33.9501	507	7497	14.787	59	13.8564	29	13.6215	NA	NA	NA	NA	NA	NA	NA	0	NA	NA	Chromosome
NODE_66722_length_507_cov_1.438053_1	350	505	1	ID=66722_1	partial=01	start_type=ATG	rbs_motif=None	rbs_spacer=None	gc_cont=0.288	NODE_66722_length_507_cov_1.438053	156	2129	13.6474	21	36.7902	10	35.0383	507	25160	49.6252	302	70.9259	151	70.9259	NA	NA	NA	NA	NA	NA	NA	0	NA	NA	Chromosome
NODE_66723_length_507_cov_1.429204_1	2	505	1	ID=66723_1	partial=11	start_type=Edge	rbs_motif=None	rbs_spacer=None	gc_cont=0.595	NODE_66723_length_507_cov_1.429204	504	1419	2.8155	10	5.4226	5	5.4226	507	1422	2.8047	10	2.3485	5	2.3485	Bacteria	Pseudomonadota	Alphaproteobacteria	Sphingomonadales	Sphingomonadaceae	NA	NA	1123271	NA	NA	Chromosome
NODE_66724_length_507_cov_1.424779_1	3	506	1	ID=66724_1	partial=11	start_type=Edge	rbs_motif=None	rbs_spacer=None	gc_cont=0.631	NODE_66724_length_507_cov_1.424779	504	2349	4.6607	22	11.9297	11	11.9297	507	2419	4.7712	23	5.4016	11	5.1668	Bacteria	Pseudomonadota	Alphaproteobacteria	Sphingomonadales	Sphingomonadaceae	Sphingomonas	Sphingomonas glaciei	2938948	NA	NA	Chromosome
NODE_66725_length_507_cov_1.424779_1	1	153	-1	ID=66725_1	partial=10	start_type=ATG	rbs_motif=GGA/GAG/AGG	rbs_spacer=5-10bp	gc_cont=0.431	NODE_66725_length_507_cov_1.424779	153	936	6.1176	10	17.8626	5	17.8627	507	5419	10.6884	44	10.3336	22	10.3336	NA	NA	NA	NA	NA	NA	NA	0	NA	NA	Chromosome
NODE_66726_length_507_cov_1.424779_1	76	507	1	ID=66726_1	partial=01	start_type=ATG	rbs_motif=None	rbs_spacer=None	gc_cont=0.400	NODE_66726_length_507_cov_1.424779	432	4412	10.213	35	22.1422	17	21.5096	507	6212	12.2525	48	11.273	24	11.273	NA	NA	NA	NA	NA	NA	NA	0	NA	NA	Chromosome
NODE_66727_length_507_cov_1.424779_1	357	506	-1	ID=66727_1	partial=01	start_type=Edge	rbs_motif=None	rbs_spacer=None	gc_cont=0.153	NODE_66727_length_507_cov_1.424779	150	476	3.1733	4	7.288	2	7.288	507	1979	3.9034	14	3.288	7	3.288	NA	NA	NA	NA	NA	NA	NA	0	NA	NA	Chromosome
NODE_66729_length_507_cov_1.422566_1	372	506	-1	ID=66729_1	partial=01	start_type=Edge	rbs_motif=None	rbs_spacer=None	gc_cont=0.385	NODE_66729_length_507_cov_1.422566	135	13186	97.6741	178	360.349	89	360.349	507	113568	224	1050	246.597	525	246.597	NA	NA	NA	NA	NA	NA	NA	0	NA	NA	Chromosome
NODE_66730_length_507_cov_1.413717_1	3	383	-1	ID=66730_1	partial=10	start_type=GTG	rbs_motif=GGxGG	rbs_spacer=5-10bp	gc_cont=0.772	NODE_66730_length_507_cov_1.413717	381	1398	3.6693	10	7.1732	5	7.1732	507	2591	5.1105	20	4.6971	10	4.6971	Bacteria	Actinomycetota	Actinomycetes	Micrococcales	Micrococcaceae	Kocuria	Kocuria rosea	1275	NA	NA	Chromosome
NODE_66731_length_507_cov_1.398230_1	444	506	1	ID=66731_1	partial=01	start_type=ATG	rbs_motif=None	rbs_spacer=None	gc_cont=0.587	NODE_66731_length_507_cov_1.398230	63	63	1	1	4.3381	0	0	507	1206	2.3787	8	1.8788	4	1.8788	NA	NA	NA	NA	NA	NA	NA	0	NA	NA	Chromosome
NODE_66733_length_507_cov_1.393805_1	2	115	1	ID=66733_1	partial=10	start_type=Edge	rbs_motif=None	rbs_spacer=None	gc_cont=0.333	NODE_66733_length_507_cov_1.393805	114	222	1.9474	2	4.7947	1	4.7947	507	1647	3.2485	11	2.5834	5	2.3485	NA	NA	NA	NA	NA	NA	NA	0	NA	NA	Chromosome
NODE_66734_length_507_cov_1.391593_1	2	505	1	ID=66734_1	partial=11	start_type=Edge	rbs_motif=None	rbs_spacer=None	gc_cont=0.516	NODE_66734_length_507_cov_1.391593	504	1205	2.3909	8	4.3381	4	4.3381	507	1208	2.3826	8	1.8788	4	1.8788	NA	NA	NA	NA	NA	NA	NA	0	MFS_efflux	RF0104	Chromosome
NODE_66735_length_507_cov_1.389381_1	2	97	-1	ID=66735_1	partial=10	start_type=ATG	rbs_motif=GGAG/GAGG	rbs_spacer=5-10bp	gc_cont=0.750	NODE_66735_length_507_cov_1.389381	96	0	0	0	0	0	0	507	1207	2.3807	8	1.8788	4	1.8788	Bacteria	Actinomycetota	Actinomycetes	Kitasatosporales	Streptomycetaceae	Streptomyces	Streptomyces prasinus	67345	NA	NA	Chromosome
NODE_66735_length_507_cov_1.389381_2	108	506	-1	ID=66735_2	partial=01	start_type=Edge	rbs_motif=None	rbs_spacer=None	gc_cont=0.699	NODE_66735_length_507_cov_1.389381	399	956	2.396	8	5.4797	4	5.4797	507	1207	2.3807	8	1.8788	4	1.8788	Bacteria	Actinomycetota	Actinomycetes	Kitasatosporales	Streptomycetaceae	Streptomyces	Streptomyces prasinus	67345	NA	NA	Chromosome
NODE_66736_length_507_cov_1.384956_1	1	105	1	ID=66736_1	partial=10	start_type=Edge	rbs_motif=None	rbs_spacer=None	gc_cont=0.457	NODE_66736_length_507_cov_1.384956	105	161	1.5333	3	7.8085	1	5.2057	507	2296	4.5286	19	4.4622	9	4.2274	NA	NA	NA	NA	NA	NA	NA	0	NA	NA	Chromosome
NODE_66740_length_507_cov_1.380531_1	435	506	-1	ID=66740_1	partial=01	start_type=Edge	rbs_motif=None	rbs_spacer=None	gc_cont=0.375	NODE_66740_length_507_cov_1.380531	72	144	2	2	7.5916	1	7.5916	507	1056	2.0828	7	1.644	3	1.4091	NA	NA	NA	NA	NA	NA	NA	0	NA	NA	Chromosome
NODE_66742_length_507_cov_1.371681_1	1	84	-1	ID=66742_1	partial=10	start_type=ATG	rbs_motif=AGGA/GGAG/GAGG	rbs_spacer=11-12bp	gc_cont=0.333	NODE_66742_length_507_cov_1.371681	84	217	2.5833	3	9.7607	1	6.5071	507	3799	7.4931	32	7.5153	16	7.5153	NA	NA	NA	NA	NA	NA	NA	0	NA	NA	Chromosome
NODE_66743_length_507_cov_1.371681_1	3	122	-1	ID=66743_1	partial=10	start_type=ATG	rbs_motif=AGGA	rbs_spacer=5-10bp	gc_cont=0.208	NODE_66743_length_507_cov_1.371681	120	368	3.0667	5	11.3874	2	9.11	507	2068	4.0789	20	4.6971	10	4.6971	Bacteria	Actinomycetota	Actinomycetes	Kitasatosporales	Streptomycetaceae	Streptomyces	NA	1223523	NA	NA	Chromosome
NODE_66743_length_507_cov_1.371681_2	189	506	1	ID=66743_2	partial=01	start_type=ATG	rbs_motif=GGA/GAG/AGG	rbs_spacer=5-10bp	gc_cont=0.428	NODE_66743_length_507_cov_1.371681	318	1123	3.5314	14	12.032	7	12.032	507	2068	4.0789	20	4.6971	10	4.6971	Bacteria	Actinomycetota	Actinomycetes	Kitasatosporales	Streptomycetaceae	Streptomyces	NA	1223523	NA	NA	Chromosome
NODE_66744_length_507_cov_1.369469_1	1	228	1	ID=66744_1	partial=10	start_type=Edge	rbs_motif=None	rbs_spacer=None	gc_cont=0.368	NODE_66744_length_507_cov_1.369469	228	1170	5.1316	11	13.1855	5	11.9868	507	1931	3.8087	16	3.7577	8	3.7577	NA	NA	NA	NA	NA	NA	NA	0	NA	NA	Chromosome
NODE_66745_length_507_cov_1.367257_1	250	507	1	ID=66745_1	partial=01	start_type=ATG	rbs_motif=None	rbs_spacer=None	gc_cont=0.360	NODE_66745_length_507_cov_1.367257	258	980	3.7984	8	8.4744	4	8.4744	507	1950	3.8462	14	3.288	7	3.288	NA	NA	NA	NA	NA	NA	NA	0	NA	NA	Chromosome
NODE_66747_length_507_cov_1.360619_1	3	395	1	ID=66747_1	partial=10	start_type=Edge	rbs_motif=None	rbs_spacer=None	gc_cont=0.539	NODE_66747_length_507_cov_1.360619	393	818	2.0814	7	4.8679	3	4.1725	507	1144	2.2564	8	1.8788	4	1.8788	NA	NA	NA	NA	NA	NA	NA	0	NA	NA	Chromosome
NODE_66747_length_507_cov_1.360619_2	422	505	1	ID=66747_2	partial=01	start_type=ATG	rbs_motif=None	rbs_spacer=None	gc_cont=0.512	NODE_66747_length_507_cov_1.360619	84	82	0.9762	1	3.2536	0	0	507	1144	2.2564	8	1.8788	4	1.8788	NA	NA	NA	NA	NA	NA	NA	0	NA	NA	Chromosome
NODE_66751_length_507_cov_1.336283_1	227	352	-1	ID=66751_1	partial=00	start_type=ATG	rbs_motif=None	rbs_spacer=None	gc_cont=0.341	NODE_66751_length_507_cov_1.336283	126	699	5.5476	9	19.5213	4	17.3523	507	3000	5.9172	30	7.0456	15	7.0456	NA	NA	NA	NA	NA	NA	NA	0	NA	NA	Chromosome
NODE_66753_length_507_cov_1.331858_1	3	104	1	ID=66753_1	partial=10	start_type=Edge	rbs_motif=None	rbs_spacer=None	gc_cont=0.382	NODE_66753_length_507_cov_1.331858	102	306	3	3	8.0382	1	5.3588	507	1513	2.9842	11	2.5834	5	2.3485	NA	NA	NA	NA	NA	NA	NA	0	NA	NA	Chromosome
NODE_66754_length_507_cov_1.331858_1	439	507	1	ID=66754_1	partial=01	start_type=TTG	rbs_motif=AATAA	rbs_spacer=15bp	gc_cont=0.333	NODE_66754_length_507_cov_1.331858	69	225	3.2609	4	15.8434	2	15.8434	507	22134	43.6568	168	39.4555	84	39.4555	NA	NA	NA	NA	NA	NA	NA	0	NA	NA	Chromosome
NODE_66757_length_507_cov_1.311947_1	3	386	1	ID=66757_1	partial=10	start_type=Edge	rbs_motif=None	rbs_spacer=None	gc_cont=0.711	NODE_66757_length_507_cov_1.311947	384	1411	3.6745	13	9.2523	6	8.5406	507	1815	3.5799	18	4.2274	9	4.2274	Bacteria	Actinomycetota	Actinomycetes	Propionibacteriales	Nocardioidaceae	Nocardioides	NA	1839	Acetyltransf_8	RF0015	Chromosome
NODE_66757_length_507_cov_1.311947_2	443	505	1	ID=66757_2	partial=01	start_type=GTG	rbs_motif=GGGGG	rbs_spacer=5bp	gc_cont=0.619	NODE_66757_length_507_cov_1.311947	63	63	1	1	4.3381	0	0	507	1815	3.5799	18	4.2274	9	4.2274	Bacteria	Actinomycetota	Actinomycetes	Propionibacteriales	Nocardioidaceae	Nocardioides	NA	1839	NA	NA	Chromosome
NODE_66758_length_507_cov_1.309735_1	3	506	-1	ID=66758_1	partial=11	start_type=Edge	rbs_motif=None	rbs_spacer=None	gc_cont=0.393	NODE_66758_length_507_cov_1.309735	504	7078	14.0437	53	28.7397	26	28.1975	507	7014	13.8343	52	12.2124	26	12.2124	NA	NA	NA	NA	NA	NA	NA	0	NA	NA	Chromosome
NODE_66759_length_507_cov_1.309735_1	3	293	1	ID=66759_1	partial=10	start_type=Edge	rbs_motif=None	rbs_spacer=None	gc_cont=0.766	NODE_66759_length_507_cov_1.309735	291	536	1.8419	4	3.7567	2	3.7567	507	2176	4.2919	18	4.2274	9	4.2274	Bacteria	Actinomycetota	Actinomycetes	NA	NA	NA	NA	1760	NA	NA	Chromosome
NODE_66759_length_507_cov_1.309735_2	345	506	-1	ID=66759_2	partial=01	start_type=Edge	rbs_motif=None	rbs_spacer=None	gc_cont=0.667	NODE_66759_length_507_cov_1.309735	162	1434	8.8519	14	23.6184	7	23.6184	507	2176	4.2919	18	4.2274	9	4.2274	Bacteria	Actinomycetota	Actinomycetes	NA	NA	NA	NA	1760	NA	NA	Chromosome
NODE_66760_length_507_cov_1.305310_1	3	68	-1	ID=66760_1	partial=10	start_type=GTG	rbs_motif=GGA/GAG/AGG	rbs_spacer=5-10bp	gc_cont=0.379	NODE_66760_length_507_cov_1.305310	66	615	9.3182	10	41.4089	5	41.4089	507	5550	10.9467	52	12.2124	26	12.2124	NA	NA	NA	NA	NA	NA	NA	0	NA	NA	Chromosome
NODE_66760_length_507_cov_1.305310_2	231	464	-1	ID=66760_2	partial=00	start_type=ATG	rbs_motif=GGA/GAG/AGG	rbs_spacer=5-10bp	gc_cont=0.402	NODE_66760_length_507_cov_1.305310	234	1719	7.3462	16	18.6871	8	18.6871	507	5550	10.9467	52	12.2124	26	12.2124	NA	NA	NA	NA	NA	NA	NA	0	NA	NA	Chromosome
NODE_66761_length_507_cov_1.303097_1	2	133	-1	ID=66761_1	partial=10	start_type=ATG	rbs_motif=None	rbs_spacer=None	gc_cont=0.364	NODE_66761_length_507_cov_1.303097	132	273	2.0682	4	8.2818	2	8.2818	507	1979	3.9034	27	6.3411	13	6.1062	NA	NA	NA	NA	NA	NA	NA	0	NA	NA	Chromosome
NODE_66763_length_507_cov_1.296460_1	118	288	1	ID=66763_1	partial=00	start_type=ATG	rbs_motif=TAA	rbs_spacer=11bp	gc_cont=0.351	NODE_66763_length_507_cov_1.296460	171	2453	14.345	23	36.7594	11	35.1612	507	4569	9.0118	38	8.9244	19	8.9245	NA	NA	NA	NA	NA	NA	NA	0	NA	NA	Chromosome
NODE_66763_length_507_cov_1.296460_2	304	507	-1	ID=66763_2	partial=01	start_type=Edge	rbs_motif=None	rbs_spacer=None	gc_cont=0.338	NODE_66763_length_507_cov_1.296460	204	291	1.4265	2	2.6794	1	2.6794	507	4569	9.0118	38	8.9244	19	8.9245	NA	NA	NA	NA	NA	NA	NA	0	NA	NA	Chromosome
NODE_66764_length_507_cov_1.294248_1	2	505	-1	ID=66764_1	partial=11	start_type=Edge	rbs_motif=None	rbs_spacer=None	gc_cont=0.601	NODE_66764_length_507_cov_1.294248	504	1829	3.629	13	7.0494	6	6.5071	507	1832	3.6134	13	3.0531	6	2.8182	NA	NA	NA	NA	NA	NA	NA	0	NA	NA	Chromosome
NODE_66766_length_507_cov_1.287611_1	2	505	1	ID=66766_1	partial=11	start_type=Edge	rbs_motif=None	rbs_spacer=None	gc_cont=0.438	NODE_66766_length_507_cov_1.287611	504	1543	3.0615	11	5.9648	5	5.4226	507	1554	3.0651	11	2.5834	5	2.3485	NA	NA	NA	NA	NA	NA	NA	0	NA	NA	Chromosome
NODE_66770_length_507_cov_1.280973_1	234	506	-1	ID=66770_1	partial=01	start_type=Edge	rbs_motif=None	rbs_spacer=None	gc_cont=0.436	NODE_66770_length_507_cov_1.280973	273	568	2.0806	5	5.0055	2	4.0044	507	1241	2.4477	9	2.1137	4	1.8788	NA	NA	NA	NA	NA	NA	NA	0	NA	NA	Chromosome
NODE_66772_length_507_cov_1.274336_1	1	186	1	ID=66772_1	partial=10	start_type=Edge	rbs_motif=None	rbs_spacer=None	gc_cont=0.317	NODE_66772_length_507_cov_1.274336	186	1675	9.0054	17	24.9789	8	23.5096	507	3041	5.998	27	6.3411	13	6.1062	NA	NA	NA	NA	NA	NA	NA	0	NA	NA	Chromosome
NODE_66773_length_507_cov_1.274336_1	2	145	-1	ID=66773_1	partial=10	start_type=ATG	rbs_motif=None	rbs_spacer=None	gc_cont=0.500	NODE_66773_length_507_cov_1.274336	144	686	4.7639	9	17.0812	4	15.1833	507	755	1.4892	5	1.1743	2	0.9394	NA	NA	NA	NA	NA	NA	NA	0	NA	NA	Chromosome
NODE_66774_length_507_cov_1.274336_1	1	507	-1	ID=66774_1	partial=11	start_type=Edge	rbs_motif=None	rbs_spacer=None	gc_cont=0.763	NODE_66774_length_507_cov_1.274336	507	1148	2.2643	8	4.3124	4	4.3124	507	1148	2.2643	8	1.8788	4	1.8788	NA	NA	NA	NA	NA	NA	NA	0	NA	NA	Chromosome
NODE_66775_length_507_cov_1.274336_1	3	506	1	ID=66775_1	partial=11	start_type=Edge	rbs_motif=None	rbs_spacer=None	gc_cont=0.532	NODE_66775_length_507_cov_1.274336	504	903	1.7917	6	3.2536	3	3.2536	507	906	1.787	6	1.4091	3	1.4091	NA	NA	NA	NA	NA	NA	NA	0	NA	NA	Chromosome
NODE_66776_length_507_cov_1.274336_1	3	506	-1	ID=66776_1	partial=11	start_type=Edge	rbs_motif=None	rbs_spacer=None	gc_cont=0.712	NODE_66776_length_507_cov_1.274336	504	903	1.7917	6	3.2536	3	3.2536	507	906	1.787	6	1.4091	3	1.4091	Bacteria	Pseudomonadota	Alphaproteobacteria	Sphingomonadales	Sphingomonadaceae	Sphingomonas	NA	1560345	NA	NA	Chromosome
NODE_66777_length_507_cov_1.274336_1	290	505	-1	ID=66777_1	partial=01	start_type=Edge	rbs_motif=None	rbs_spacer=None	gc_cont=0.597	NODE_66777_length_507_cov_1.274336	216	442	2.0463	4	5.0611	2	5.0611	507	906	1.787	6	1.4091	3	1.4091	NA	NA	NA	NA	NA	NA	NA	0	NA	NA	Chromosome
NODE_66778_length_507_cov_1.274336_1	446	505	1	ID=66778_1	partial=01	start_type=ATG	rbs_motif=TAAAA	rbs_spacer=3bp	gc_cont=0.183	NODE_66778_length_507_cov_1.274336	60	148	2.4667	3	13.6649	1	9.11	507	1217	2.4004	10	2.3485	5	2.3485	NA	NA	NA	NA	NA	NA	NA	0	NA	NA	Chromosome
NODE_66779_length_507_cov_1.272124_1	1	105	-1	ID=66779_1	partial=10	start_type=ATG	rbs_motif=GGA/GAG/AGG	rbs_spacer=5-10bp	gc_cont=0.343	NODE_66779_length_507_cov_1.272124	105	2192	20.8762	37	96.3052	18	93.7024	507	29007	57.213	248	58.2438	124	58.2438	NA	NA	NA	NA	NA	NA	NA	0	NA	NA	Chromosome
NODE_66779_length_507_cov_1.272124_2	350	505	-1	ID=66779_2	partial=01	start_type=Edge	rbs_motif=None	rbs_spacer=None	gc_cont=0.391	NODE_66779_length_507_cov_1.272124	156	2437	15.6218	22	38.5421	11	38.5421	507	29007	57.213	248	58.2438	124	58.2438	NA	NA	NA	NA	NA	NA	NA	0	NA	NA	Chromosome
NODE_66780_length_507_cov_1.272124_1	2	133	1	ID=66780_1	partial=10	start_type=Edge	rbs_motif=None	rbs_spacer=None	gc_cont=0.470	NODE_66780_length_507_cov_1.272124	132	225	1.7045	2	4.1409	1	4.1409	507	2267	4.4714	17	3.9925	8	3.7577	NA	NA	NA	NA	NA	NA	NA	0	NA	NA	Chromosome
NODE_66781_length_507_cov_1.272124_1	3	506	1	ID=66781_1	partial=11	start_type=Edge	rbs_motif=None	rbs_spacer=None	gc_cont=0.726	NODE_66781_length_507_cov_1.272124	504	9550	18.9484	104	56.3949	52	56.3949	507	9783	19.2959	107	25.1294	53	24.8945	Bacteria	Actinomycetota	Actinomycetes	Micrococcales	Cellulomonadaceae	Cellulomonas	Cellulomonas sp. C5510	2871170	NA	NA	Chromosome
NODE_66783_length_507_cov_1.272124_1	3	155	1	ID=66783_1	partial=10	start_type=Edge	rbs_motif=None	rbs_spacer=None	gc_cont=0.366	NODE_66783_length_507_cov_1.272124	153	298	1.9477	2	3.5725	1	3.5725	507	2885	5.6903	26	6.1062	13	6.1062	NA	NA	NA	NA	NA	NA	NA	0	NA	NA	Chromosome
NODE_66784_length_507_cov_1.272124_1	400	507	1	ID=66784_1	partial=01	start_type=TTG	rbs_motif=GGA/GAG/AGG	rbs_spacer=5-10bp	gc_cont=0.426	NODE_66784_length_507_cov_1.272124	108	108	1	1	2.5305	0	0	507	905	1.785	6	1.4091	3	1.4091	NA	NA	NA	NA	NA	NA	NA	0	NA	NA	Chromosome
NODE_66785_length_507_cov_1.272124_1	2	202	1	ID=66785_1	partial=10	start_type=Edge	rbs_motif=None	rbs_spacer=None	gc_cont=0.562	NODE_66785_length_507_cov_1.272124	201	223	1.1095	2	2.7194	1	2.7194	507	1177	2.3215	8	1.8788	4	1.8788	NA	NA	NA	NA	NA	NA	NA	0	NA	NA	Chromosome
NODE_66789_length_507_cov_1.252212_1	266	505	-1	ID=66789_1	partial=01	start_type=Edge	rbs_motif=None	rbs_spacer=None	gc_cont=0.463	NODE_66789_length_507_cov_1.252212	240	320	1.3333	3	3.4162	1	2.2775	507	1309	2.5819	11	2.5834	5	2.3485	NA	NA	NA	NA	NA	NA	NA	0	NA	NA	Chromosome
NODE_66790_length_507_cov_1.250000_1	2	505	1	ID=66790_1	partial=11	start_type=Edge	rbs_motif=None	rbs_spacer=None	gc_cont=0.768	NODE_66790_length_507_cov_1.250000	504	1831	3.6329	18	9.7607	9	9.7607	507	1836	3.6213	18	4.2274	9	4.2274	Bacteria	Actinomycetota	Actinomycetes	Propionibacteriales	Nocardioidaceae	Nocardioides	Nocardioides sp. S5	2017486	NA	NA	Chromosome
NODE_66792_length_507_cov_1.245575_1	298	507	-1	ID=66792_1	partial=01	start_type=Edge	rbs_motif=None	rbs_spacer=None	gc_cont=0.252	NODE_66792_length_507_cov_1.245575	210	1111	5.2905	12	15.6171	6	15.6171	507	9125	17.998	108	25.3642	54	25.3642	NA	NA	NA	NA	NA	NA	NA	0	NA	NA	Chromosome
NODE_66794_length_507_cov_1.241150_1	3	146	-1	ID=66794_1	partial=10	start_type=GTG	rbs_motif=GGxGG	rbs_spacer=5-10bp	gc_cont=0.708	NODE_66794_length_507_cov_1.241150	144	196	1.3611	2	3.7958	1	3.7958	507	891	1.7574	6	1.4091	3	1.4091	Bacteria	Actinomycetota	Actinomycetes	Micromonosporales	Micromonosporaceae	Plantactinospora	NA	2631981	NA	NA	Chromosome
NODE_66794_length_507_cov_1.241150_2	143	505	-1	ID=66794_2	partial=01	start_type=Edge	rbs_motif=None	rbs_spacer=None	gc_cont=0.700	NODE_66794_length_507_cov_1.241150	363	593	1.6336	4	3.0116	2	3.0116	507	891	1.7574	6	1.4091	3	1.4091	Bacteria	Actinomycetota	Actinomycetes	Micromonosporales	Micromonosporaceae	Plantactinospora	NA	2631981	NA	NA	Chromosome
NODE_66795_length_507_cov_1.238938_1	88	507	1	ID=66795_1	partial=01	start_type=GTG	rbs_motif=GGxGG	rbs_spacer=5-10bp	gc_cont=0.614	NODE_66795_length_507_cov_1.238938	420	998	2.3762	9	5.8564	4	5.2057	507	1238	2.4418	9	2.1137	4	1.8788	NA	NA	NA	NA	NA	NA	NA	0	NA	NA	Chromosome
NODE_66797_length_507_cov_1.230088_1	1	357	1	ID=66797_1	partial=10	start_type=Edge	rbs_motif=None	rbs_spacer=None	gc_cont=0.333	NODE_66797_length_507_cov_1.230088	357	716	2.0056	5	3.8277	2	3.0622	507	1007	1.9862	7	1.644	3	1.4091	NA	NA	NA	NA	NA	NA	NA	0	NA	NA	Chromosome
NODE_66798_length_507_cov_1.227876_1	1	507	-1	ID=66798_1	partial=11	start_type=Edge	rbs_motif=None	rbs_spacer=None	gc_cont=0.649	NODE_66798_length_507_cov_1.227876	507	2049	4.0414	16	8.6248	8	8.6248	507	2025	3.9941	16	3.7577	8	3.7577	Bacteria	Actinomycetota	Actinomycetes	Micrococcales	Micrococcaceae	Kocuria	Kocuria flava	446860	NA	NA	Plasmid
NODE_66799_length_507_cov_1.227876_1	2	373	-1	ID=66799_1	partial=10	start_type=ATG	rbs_motif=GGAG/GAGG	rbs_spacer=5-10bp	gc_cont=0.688	NODE_66799_length_507_cov_1.227876	372	1337	3.5941	13	9.5508	6	8.8161	507	1495	2.9487	14	3.288	7	3.288	Bacteria	Actinomycetota	Actinomycetes	Micrococcales	Micrococcaceae	Kocuria	Kocuria rosea	1275	vanR	RF0154	Chromosome
NODE_66800_length_507_cov_1.225664_1	3	506	1	ID=66800_1	partial=11	start_type=Edge	rbs_motif=None	rbs_spacer=None	gc_cont=0.665	NODE_66800_length_507_cov_1.225664	504	899	1.7837	6	3.2536	3	3.2536	507	902	1.7791	6	1.4091	3	1.4091	NA	NA	NA	NA	NA	NA	NA	0	NA	NA	Chromosome
NODE_66801_length_507_cov_1.221239_1	1	72	1	ID=66801_1	partial=10	start_type=Edge	rbs_motif=None	rbs_spacer=None	gc_cont=0.292	NODE_66801_length_507_cov_1.221239	72	358	4.9722	7	26.5707	3	22.7749	507	4657	9.1854	34	7.985	17	7.985	NA	NA	NA	NA	NA	NA	NA	0	NA	NA	Chromosome
NODE_66801_length_507_cov_1.221239_2	196	432	1	ID=66801_2	partial=00	start_type=ATG	rbs_motif=TAAAAA	rbs_spacer=14bp	gc_cont=0.363	NODE_66801_length_507_cov_1.221239	237	1289	5.4388	12	13.8379	6	13.8379	507	4657	9.1854	34	7.985	17	7.985	NA	NA	NA	NA	NA	NA	NA	0	NA	NA	Chromosome
NODE_66803_length_507_cov_1.214602_1	3	227	-1	ID=66803_1	partial=10	start_type=TTG	rbs_motif=GGA/GAG/AGG	rbs_spacer=5-10bp	gc_cont=0.427	NODE_66803_length_507_cov_1.214602	225	423	1.88	3	3.644	1	2.4293	507	906	1.787	6	1.4091	3	1.4091	NA	NA	NA	NA	NA	NA	NA	0	NA	NA	Chromosome
NODE_66804_length_507_cov_1.205752_1	2	394	-1	ID=66804_1	partial=10	start_type=ATG	rbs_motif=None	rbs_spacer=None	gc_cont=0.557	NODE_66804_length_507_cov_1.205752	393	907	2.3079	8	5.5633	4	5.5633	507	1501	2.9606	18	4.2274	9	4.2274	NA	NA	NA	NA	NA	NA	NA	0	NA	NA	Chromosome
NODE_66805_length_507_cov_1.205752_1	428	505	1	ID=66805_1	partial=01	start_type=GTG	rbs_motif=AGGAGG	rbs_spacer=5-10bp	gc_cont=0.397	NODE_66805_length_507_cov_1.205752	78	78	1	1	3.5038	0	0	507	1019	2.0099	7	1.644	3	1.4091	NA	NA	NA	NA	NA	NA	NA	0	NA	NA	Chromosome
NODE_66806_length_507_cov_1.203540_1	434	505	1	ID=66806_1	partial=01	start_type=GTG	rbs_motif=AATAA	rbs_spacer=15bp	gc_cont=0.264	NODE_66806_length_507_cov_1.203540	72	72	1	1	3.7958	0	0	507	1276	2.5168	10	2.3485	5	2.3485	NA	NA	NA	NA	NA	NA	NA	0	NA	NA	Chromosome
NODE_66807_length_507_cov_1.199115_1	413	505	1	ID=66807_1	partial=01	start_type=ATG	rbs_motif=TAA	rbs_spacer=10bp	gc_cont=0.301	NODE_66807_length_507_cov_1.199115	93	333	3.5806	4	11.7548	2	11.7548	507	1423	2.8067	14	3.288	7	3.288	NA	NA	NA	NA	NA	NA	NA	0	NA	NA	Chromosome
NODE_66810_length_507_cov_1.188053_1	383	505	1	ID=66810_1	partial=01	start_type=TTG	rbs_motif=TTAA	rbs_spacer=15bp	gc_cont=0.398	NODE_66810_length_507_cov_1.188053	123	192	1.561	2	4.4439	1	4.4439	507	1404	2.7692	11	2.5834	5	2.3485	NA	NA	NA	NA	NA	NA	NA	0	NA	NA	Chromosome
NODE_66811_length_507_cov_1.183628_1	415	507	1	ID=66811_1	partial=01	start_type=ATG	rbs_motif=GGA/GAG/AGG	rbs_spacer=5-10bp	gc_cont=0.409	NODE_66811_length_507_cov_1.183628	93	93	1	1	2.9387	0	0	507	962	1.8974	8	1.8788	4	1.8788	NA	NA	NA	NA	NA	NA	NA	0	NA	NA	Chromosome
NODE_66812_length_507_cov_1.183628_1	384	506	-1	ID=66812_1	partial=01	start_type=Edge	rbs_motif=None	rbs_spacer=None	gc_cont=0.268	NODE_66812_length_507_cov_1.183628	123	325	2.6423	4	8.8878	2	8.8878	507	2975	5.8679	27	6.3411	13	6.1062	NA	NA	NA	NA	NA	NA	NA	0	NA	NA	Chromosome
NODE_66813_length_507_cov_1.179204_1	2	469	1	ID=66813_1	partial=10	start_type=Edge	rbs_motif=None	rbs_spacer=None	gc_cont=0.671	NODE_66813_length_507_cov_1.179204	468	1147	2.4509	10	5.8397	5	5.8397	507	1189	2.3452	10	2.3485	5	2.3485	Bacteria	Pseudomonadota	Betaproteobacteria	Burkholderiales	Comamonadaceae	Variovorax	NA	663243	NA	NA	Chromosome
NODE_66815_length_507_cov_1.168142_1	148	507	-1	ID=66815_1	partial=01	start_type=Edge	rbs_motif=None	rbs_spacer=None	gc_cont=0.444	NODE_66815_length_507_cov_1.168142	360	1013	2.8139	8	6.0733	4	6.0733	507	1362	2.6864	10	2.3485	5	2.3485	Bacteria	Cyanobacteriota	Cyanophyceae	Oscillatoriales	Oscillatoriaceae	Oscillatoria	Oscillatoria nigro-viridis	179408	NA	NA	Chromosome
NODE_66816_length_507_cov_1.163717_1	2	97	1	ID=66816_1	partial=10	start_type=Edge	rbs_motif=None	rbs_spacer=None	gc_cont=0.188	NODE_66816_length_507_cov_1.163717	96	96	1	1	2.8469	0	0	507	5779	11.3984	44	10.3336	22	10.3336	NA	NA	NA	NA	NA	NA	NA	0	NA	NA	Chromosome
NODE_66818_length_507_cov_1.161504_1	214	393	-1	ID=66818_1	partial=00	start_type=ATG	rbs_motif=TAAAA	rbs_spacer=3bp	gc_cont=0.250	NODE_66818_length_507_cov_1.161504	180	1454	8.0778	17	25.8115	8	24.2932	507	4342	8.5641	41	9.629	20	9.3942	NA	NA	NA	NA	NA	NA	NA	0	NA	NA	Chromosome
NODE_66819_length_507_cov_1.159292_1	2	253	1	ID=66819_1	partial=10	start_type=Edge	rbs_motif=None	rbs_spacer=None	gc_cont=0.452	NODE_66819_length_507_cov_1.159292	252	690	2.7381	5	5.4226	2	4.3381	507	1759	3.4694	13	3.0531	6	2.8182	NA	NA	NA	NA	NA	NA	NA	0	NA	NA	Chromosome
NODE_66819_length_507_cov_1.159292_2	265	507	1	ID=66819_2	partial=01	start_type=ATG	rbs_motif=GGA/GAG/AGG	rbs_spacer=5-10bp	gc_cont=0.457	NODE_66819_length_507_cov_1.159292	243	757	3.1152	6	6.7481	3	6.7481	507	1759	3.4694	13	3.0531	6	2.8182	NA	NA	NA	NA	NA	NA	NA	0	NA	NA	Chromosome
NODE_66820_length_507_cov_1.157080_1	2	151	1	ID=66820_1	partial=10	start_type=Edge	rbs_motif=None	rbs_spacer=None	gc_cont=0.787	NODE_66820_length_507_cov_1.157080	150	349	2.3267	3	5.466	1	3.644	507	1672	3.2978	15	3.5228	7	3.288	Bacteria	Pseudomonadota	Alphaproteobacteria	Hyphomicrobiales	Methylobacteriaceae	Microvirga	Microvirga terrae	2740529	NA	NA	IS elements
NODE_66820_length_507_cov_1.157080_2	160	507	-1	ID=66820_2	partial=01	start_type=Edge	rbs_motif=None	rbs_spacer=None	gc_cont=0.721	NODE_66820_length_507_cov_1.157080	348	1239	3.5603	12	9.4241	6	9.4241	507	1672	3.2978	15	3.5228	7	3.288	Bacteria	Pseudomonadota	Alphaproteobacteria	Hyphomicrobiales	Methylobacteriaceae	Microvirga	Microvirga terrae	2740529	NA	NA	IS elements
NODE_66823_length_507_cov_1.150442_1	12	506	-1	ID=66823_1	partial=01	start_type=Edge	rbs_motif=None	rbs_spacer=None	gc_cont=0.638	NODE_66823_length_507_cov_1.150442	495	2229	4.503	20	11.0424	10	11.0424	507	2250	4.4379	20	4.6971	10	4.6971	Bacteria	Pseudomonadota	Alphaproteobacteria	Rhodospirillales	Azospirillaceae	Skermanella	NA	204447	NA	NA	Chromosome
NODE_66825_length_507_cov_1.148230_1	343	507	1	ID=66825_1	partial=01	start_type=GTG	rbs_motif=GGA/GAG/AGG	rbs_spacer=5-10bp	gc_cont=0.448	NODE_66825_length_507_cov_1.148230	165	744	4.5091	8	13.2508	4	13.2508	507	3267	6.4438	25	5.8713	12	5.6365	NA	NA	NA	NA	NA	NA	NA	0	NA	NA	Chromosome
NODE_66826_length_507_cov_1.146018_1	2	505	-1	ID=66826_1	partial=11	start_type=Edge	rbs_motif=None	rbs_spacer=None	gc_cont=0.359	NODE_66826_length_507_cov_1.146018	504	3066	6.0833	23	12.472	11	11.9297	507	2461	4.854	18	4.2274	9	4.2274	NA	NA	NA	NA	NA	NA	NA	0	NA	NA	Chromosome
NODE_66828_length_507_cov_1.128319_1	2	430	1	ID=66828_1	partial=10	start_type=Edge	rbs_motif=None	rbs_spacer=None	gc_cont=0.343	NODE_66828_length_507_cov_1.128319	429	1992	4.6434	16	10.193	8	10.193	507	2175	4.2899	16	3.7577	8	3.7577	NA	NA	NA	NA	NA	NA	NA	0	NA	NA	Chromosome
NODE_66829_length_507_cov_1.126106_1	1	153	1	ID=66829_1	partial=10	start_type=Edge	rbs_motif=None	rbs_spacer=None	gc_cont=0.359	NODE_66829_length_507_cov_1.126106	153	1405	9.183	16	28.5802	8	28.5802	507	4545	8.9645	40	9.3942	20	9.3942	NA	NA	NA	NA	NA	NA	NA	0	NA	NA	Chromosome
NODE_66830_length_507_cov_1.123894_1	346	507	-1	ID=66830_1	partial=01	start_type=Edge	rbs_motif=None	rbs_spacer=None	gc_cont=0.296	NODE_66830_length_507_cov_1.123894	162	1675	10.3395	22	37.1146	11	37.1146	507	21947	43.288	243	57.0695	121	56.8347	NA	NA	NA	NA	NA	NA	NA	0	NA	NA	Chromosome
NODE_66831_length_507_cov_1.121681_1	3	368	-1	ID=66831_1	partial=10	start_type=ATG	rbs_motif=AGGAG	rbs_spacer=5-10bp	gc_cont=0.637	NODE_66831_length_507_cov_1.121681	366	1272	3.4754	10	7.4672	5	7.4672	507	1485	2.929	11	2.5834	5	2.3485	Bacteria	Actinomycetota	Thermoleophilia	Solirubrobacterales	Conexibacteraceae	Conexibacter	Conexibacter woesei	469383	Glyoxalase	RF0077	Chromosome
NODE_66838_length_507_cov_1.099558_1	65	256	-1	ID=66838_1	partial=00	start_type=ATG	rbs_motif=None	rbs_spacer=None	gc_cont=0.328	NODE_66838_length_507_cov_1.099558	192	561	2.9219	5	7.1171	2	5.6937	507	4507	8.8895	41	9.629	20	9.3942	NA	NA	NA	NA	NA	NA	NA	0	NA	NA	Chromosome
NODE_66840_length_507_cov_1.097345_1	432	506	1	ID=66840_1	partial=01	start_type=ATG	rbs_motif=AGGA	rbs_spacer=5-10bp	gc_cont=0.293	NODE_66840_length_507_cov_1.097345	75	75	1	1	3.644	0	0	507	4149	8.1834	33	7.7502	16	7.5153	NA	NA	NA	NA	NA	NA	NA	0	NA	NA	Chromosome
NODE_66841_length_507_cov_1.095133_1	73	507	-1	ID=66841_1	partial=01	start_type=Edge	rbs_motif=None	rbs_spacer=None	gc_cont=0.377	NODE_66841_length_507_cov_1.095133	435	4714	10.8368	39	24.5026	19	23.8744	507	3875	7.643	30	7.0456	15	7.0456	NA	NA	NA	NA	NA	NA	NA	0	NA	NA	Chromosome
NODE_66842_length_507_cov_1.092920_1	402	506	1	ID=66842_1	partial=01	start_type=ATG	rbs_motif=None	rbs_spacer=None	gc_cont=0.448	NODE_66842_length_507_cov_1.092920	105	549	5.2286	6	15.6171	3	15.6171	507	3253	6.4162	31	7.2805	15	7.0456	NA	NA	NA	NA	NA	NA	NA	0	NA	NA	Chromosome
NODE_66843_length_507_cov_1.088496_1	1	507	1	ID=66843_1	partial=11	start_type=Edge	rbs_motif=None	rbs_spacer=None	gc_cont=0.736	NODE_66843_length_507_cov_1.088496	507	2382	4.6982	23	12.3982	11	11.8591	507	2382	4.6982	23	5.4016	11	5.1668	Bacteria	Actinomycetota	Actinomycetes	Micrococcales	Micrococcaceae	Kocuria	Kocuria flava	446860	NA	NA	Chromosome
NODE_66845_length_507_cov_1.086283_1	1	507	-1	ID=66845_1	partial=11	start_type=Edge	rbs_motif=None	rbs_spacer=None	gc_cont=0.424	NODE_66845_length_507_cov_1.086283	507	950	1.8738	7	3.7734	3	3.2343	507	950	1.8738	7	1.644	3	1.4091	NA	NA	NA	NA	NA	NA	NA	0	NA	NA	ICEs
NODE_66846_length_507_cov_1.084071_1	1	507	-1	ID=66846_1	partial=11	start_type=Edge	rbs_motif=None	rbs_spacer=None	gc_cont=0.673	NODE_66846_length_507_cov_1.084071	507	905	1.785	6	3.2343	3	3.2343	507	905	1.785	6	1.4091	3	1.4091	Bacteria	Actinomycetota	Actinomycetes	Kitasatosporales	Streptomycetaceae	Streptomyces	Streptomyces roseirectus	2768066	NA	NA	Chromosome
NODE_66847_length_507_cov_1.081858_1	1	507	-1	ID=66847_1	partial=11	start_type=Edge	rbs_motif=None	rbs_spacer=None	gc_cont=0.722	NODE_66847_length_507_cov_1.081858	507	1081	2.1321	12	6.4686	6	6.4686	507	1085	2.14	12	2.8182	6	2.8182	Bacteria	NA	NA	NA	NA	NA	NA	2	NA	NA	Chromosome
NODE_66848_length_507_cov_1.070796_1	1	504	1	ID=66848_1	partial=10	start_type=Edge	rbs_motif=None	rbs_spacer=None	gc_cont=0.706	NODE_66848_length_507_cov_1.070796	504	1513	3.002	13	7.0494	6	6.5071	507	1516	2.9901	13	3.0531	6	2.8182	Bacteria	Actinomycetota	Actinomycetes	Kitasatosporales	Streptomycetaceae	Streptomyces	Streptomyces exfoliatus	1905	ABC_efflux	RF0007	Chromosome
NODE_66849_length_507_cov_1.068584_1	2	178	-1	ID=66849_1	partial=10	start_type=ATG	rbs_motif=AGGAG	rbs_spacer=5-10bp	gc_cont=0.718	NODE_66849_length_507_cov_1.068584	177	560	3.1638	6	9.2644	3	9.2644	507	3983	7.856	38	8.9244	19	8.9245	Bacteria	Actinomycetota	Actinomycetes	Propionibacteriales	Nocardioidaceae	Nocardioides	Nocardioides cynanchi	2558918	NA	NA	Chromosome
NODE_66849_length_507_cov_1.068584_2	236	505	1	ID=66849_2	partial=01	start_type=GTG	rbs_motif=None	rbs_spacer=None	gc_cont=0.741	NODE_66849_length_507_cov_1.068584	270	3235	11.9815	31	31.3787	15	30.3665	507	3983	7.856	38	8.9244	19	8.9245	Bacteria	Actinomycetota	Actinomycetes	Propionibacteriales	Nocardioidaceae	Nocardioides	Nocardioides cynanchi	2558918	NA	NA	Chromosome
NODE_66850_length_507_cov_1.061947_1	248	505	-1	ID=66850_1	partial=01	start_type=Edge	rbs_motif=None	rbs_spacer=None	gc_cont=0.643	NODE_66850_length_507_cov_1.061947	258	393	1.5233	3	3.1779	1	2.1186	507	755	1.4892	5	1.1743	2	0.9394	Bacteria	Pseudomonadota	Alphaproteobacteria	Hyphomicrobiales	Methylobacteriaceae	Microvirga	Microvirga terrae	2740529	NA	NA	Chromosome
NODE_66852_length_507_cov_1.057522_1	1	507	-1	ID=66852_1	partial=11	start_type=Edge	rbs_motif=None	rbs_spacer=None	gc_cont=0.389	NODE_66852_length_507_cov_1.057522	507	753	1.4852	5	2.6953	2	2.1562	507	753	1.4852	5	1.1743	2	0.9394	Bacteria	Cyanobacteriota	Cyanophyceae	Nostocales	Nostocaceae	Nostoc	Nostoc sp. 'Lobaria pulmonaria (5183) cyanobiont'	1618022	NA	NA	Chromosome
NODE_66854_length_507_cov_1.053097_1	36	506	-1	ID=66854_1	partial=01	start_type=Edge	rbs_motif=None	rbs_spacer=None	gc_cont=0.372	NODE_66854_length_507_cov_1.053097	471	1104	2.3439	9	5.2223	4	4.642	507	1140	2.2485	9	2.1137	4	1.8788	NA	NA	NA	NA	NA	NA	NA	0	NA	NA	Chromosome
NODE_66855_length_507_cov_1.048673_1	2	505	1	ID=66855_1	partial=11	start_type=Edge	rbs_motif=None	rbs_spacer=None	gc_cont=0.494	NODE_66855_length_507_cov_1.048673	504	746	1.4802	5	2.7113	2	2.169	507	749	1.4773	5	1.1743	2	0.9394	NA	NA	NA	NA	NA	NA	NA	0	NA	NA	Chromosome
NODE_66856_length_507_cov_1.046460_1	417	506	-1	ID=66856_1	partial=01	start_type=Edge	rbs_motif=None	rbs_spacer=None	gc_cont=0.211	NODE_66856_length_507_cov_1.046460	90	151	1.6778	2	6.0733	1	6.0733	507	4342	8.5641	35	8.2199	17	7.985	Bacteria	Bacillota	Clostridia	Eubacteriales	Clostridiaceae	Clostridium	Clostridium beijerinckii	1520	NA	NA	Chromosome
NODE_66857_length_507_cov_1.042035_1	3	506	-1	ID=66857_1	partial=11	start_type=Edge	rbs_motif=None	rbs_spacer=None	gc_cont=0.391	NODE_66857_length_507_cov_1.042035	504	2243	4.4504	26	14.0987	13	14.0987	507	1725	3.4024	17	3.9925	8	3.7577	NA	NA	NA	NA	NA	NA	NA	0	NA	NA	Chromosome
NODE_66858_length_507_cov_1.042035_1	3	236	1	ID=66858_1	partial=10	start_type=Edge	rbs_motif=None	rbs_spacer=None	gc_cont=0.299	NODE_66858_length_507_cov_1.042035	234	1773	7.5769	14	16.3512	7	16.3512	507	4723	9.3156	47	11.0381	23	10.8033	NA	NA	NA	NA	NA	NA	NA	0	NA	NA	Chromosome
NODE_66861_length_507_cov_1.037611_1	47	208	-1	ID=66861_1	partial=00	start_type=ATG	rbs_motif=GGA/GAG/AGG	rbs_spacer=5-10bp	gc_cont=0.333	NODE_66861_length_507_cov_1.037611	162	696	4.2963	8	13.4962	4	13.4962	507	2781	5.4852	20	4.6971	10	4.6971	NA	NA	NA	NA	NA	NA	NA	0	NA	NA	Chromosome
NODE_66865_length_507_cov_1.030973_1	417	506	-1	ID=66865_1	partial=01	start_type=Edge	rbs_motif=None	rbs_spacer=None	gc_cont=0.289	NODE_66865_length_507_cov_1.030973	90	1461	16.2333	23	69.8429	11	66.8063	507	11051	21.7968	126	29.5916	63	29.5916	NA	NA	NA	NA	NA	NA	NA	0	NA	NA	Chromosome
NODE_66866_length_507_cov_1.030973_1	382	507	1	ID=66866_1	partial=01	start_type=GTG	rbs_motif=AGxAG	rbs_spacer=5-10bp	gc_cont=0.325	NODE_66866_length_507_cov_1.030973	126	3116	24.7302	39	84.5924	19	82.4234	507	37184	73.3412	292	68.5773	146	68.5774	NA	NA	NA	NA	NA	NA	NA	0	NA	NA	Chromosome
NODE_66867_length_507_cov_1.030973_1	3	134	1	ID=66867_1	partial=10	start_type=Edge	rbs_motif=None	rbs_spacer=None	gc_cont=0.205	NODE_66867_length_507_cov_1.030973	132	292	2.2121	3	6.2113	1	4.1409	507	28923	57.0473	320	75.1533	160	75.1533	NA	NA	NA	NA	NA	NA	NA	0	NA	NA	Chromosome
NODE_66869_length_507_cov_1.026549_1	3	506	1	ID=66869_1	partial=11	start_type=Edge	rbs_motif=None	rbs_spacer=None	gc_cont=0.683	NODE_66869_length_507_cov_1.026549	504	1119	2.2202	9	4.8803	4	4.3381	507	1122	2.213	9	2.1137	4	1.8788	Bacteria	Pseudomonadota	Alphaproteobacteria	Hyphomicrobiales	Devosiaceae	Devosia	Devosia ginsengisoli	400770	NA	NA	Chromosome
NODE_66871_length_507_cov_1.026549_1	388	507	-1	ID=66871_1	partial=01	start_type=Edge	rbs_motif=None	rbs_spacer=None	gc_cont=0.558	NODE_66871_length_507_cov_1.026549	120	648	5.4	6	13.6649	3	13.6649	507	1979	3.9034	22	5.1668	11	5.1668	NA	NA	NA	NA	NA	NA	NA	0	NA	NA	Chromosome
NODE_66872_length_507_cov_1.022124_1	156	506	-1	ID=66872_1	partial=01	start_type=Edge	rbs_motif=None	rbs_spacer=None	gc_cont=0.547	NODE_66872_length_507_cov_1.022124	351	716	2.0399	5	3.8931	2	3.1145	507	906	1.787	6	1.4091	3	1.4091	Bacteria	Pseudomonadota	Gammaproteobacteria	Enterobacterales	Erwiniaceae	Pantoea	Pantoea agglomerans	549	NA	NA	Chromosome
NODE_66873_length_507_cov_1.019912_1	1	507	-1	ID=66873_1	partial=11	start_type=Edge	rbs_motif=None	rbs_spacer=None	gc_cont=0.753	NODE_66873_length_507_cov_1.019912	507	1021	2.0138	8	4.3124	4	4.3124	507	1021	2.0138	8	1.8788	4	1.8788	Bacteria	Actinomycetota	Actinomycetes	Micrococcales	Micrococcaceae	Kocuria	Kocuria turfanensis	388357	NA	NA	Chromosome
NODE_66877_length_507_cov_1.006637_1	1	507	-1	ID=66877_1	partial=11	start_type=Edge	rbs_motif=None	rbs_spacer=None	gc_cont=0.702	NODE_66877_length_507_cov_1.006637	507	1263	2.4911	10	5.3905	5	5.3905	507	1256	2.4773	10	2.3485	5	2.3485	Bacteria	Actinomycetota	Actinomycetes	Propionibacteriales	Nocardioidaceae	Nocardioides	NA	1300347	NA	NA	Chromosome
NODE_66878_length_507_cov_1.004425_1	1	72	1	ID=66878_1	partial=10	start_type=Edge	rbs_motif=None	rbs_spacer=None	gc_cont=0.194	NODE_66878_length_507_cov_1.004425	72	144	2	2	7.5916	1	7.5916	507	1846	3.641	15	3.5228	7	3.288	NA	NA	NA	NA	NA	NA	NA	0	NA	NA	Chromosome
NODE_66879_length_507_cov_1.004425_1	2	505	1	ID=66879_1	partial=11	start_type=Edge	rbs_motif=None	rbs_spacer=None	gc_cont=0.704	NODE_66879_length_507_cov_1.004425	504	1544	3.0635	13	7.0494	6	6.5071	507	1547	3.0513	13	3.0531	6	2.8182	Bacteria	Actinomycetota	Actinomycetes	Micrococcales	Microbacteriaceae	Rathayibacter	Rathayibacter sp. VKM Ac-2759	2609252	NA	NA	Chromosome
NODE_66881_length_507_cov_1.000000_1	3	161	1	ID=66881_1	partial=10	start_type=Edge	rbs_motif=None	rbs_spacer=None	gc_cont=0.119	NODE_66881_length_507_cov_1.000000	159	429	2.6981	5	8.5943	2	6.8754	507	972	1.9172	8	1.8788	4	1.8788	NA	NA	NA	NA	NA	NA	NA	0	NA	NA	Chromosome
NODE_66883_length_507_cov_1.000000_1	21	260	1	ID=66883_1	partial=00	start_type=ATG	rbs_motif=AATAA	rbs_spacer=10bp	gc_cont=0.267	NODE_66883_length_507_cov_1.000000	240	4305	17.9375	45	51.2435	22	50.1047	507	3653	7.2051	34	7.985	17	7.985	NA	NA	NA	NA	NA	NA	NA	0	NA	NA	Chromosome
NODE_66884_length_507_cov_0.997788_1	424	507	-1	ID=66884_1	partial=01	start_type=Edge	rbs_motif=None	rbs_spacer=None	gc_cont=0.250	NODE_66884_length_507_cov_0.997788	84	976	11.619	17	55.3104	8	52.0569	507	299493	590.716	2647	621.658	1323	621.424	NA	NA	NA	NA	NA	NA	NA	0	NA	NA	Chromosome
NODE_66886_length_507_cov_0.997788_1	3	86	1	ID=66886_1	partial=10	start_type=Edge	rbs_motif=None	rbs_spacer=None	gc_cont=0.310	NODE_66886_length_507_cov_0.997788	84	666	7.9286	11	35.7891	5	32.5355	507	2707	5.3393	29	6.8108	14	6.5759	NA	NA	NA	NA	NA	NA	NA	0	NA	NA	Chromosome
NODE_66887_length_507_cov_0.988938_1	265	507	-1	ID=66887_1	partial=01	start_type=Edge	rbs_motif=None	rbs_spacer=None	gc_cont=0.305	NODE_66887_length_507_cov_0.988938	243	754	3.1029	7	7.8728	3	6.7481	507	1589	3.1341	14	3.288	7	3.288	NA	NA	NA	NA	NA	NA	NA	0	NA	NA	Chromosome
NODE_66888_length_507_cov_0.986726_1	132	317	-1	ID=66888_1	partial=00	start_type=GTG	rbs_motif=None	rbs_spacer=None	gc_cont=0.247	NODE_66888_length_507_cov_0.986726	186	1555	8.3602	23	33.795	11	32.3256	507	5252	10.359	55	12.917	27	12.6821	NA	NA	NA	NA	NA	NA	NA	0	NA	NA	Chromosome
NODE_66889_length_507_cov_0.986726_1	2	166	1	ID=66889_1	partial=10	start_type=Edge	rbs_motif=None	rbs_spacer=None	gc_cont=0.267	NODE_66889_length_507_cov_0.986726	165	1718	10.4121	25	41.4089	12	39.7525	507	8742	17.2426	100	23.4854	50	23.4854	NA	NA	NA	NA	NA	NA	NA	0	NA	NA	Chromosome
NODE_66890_length_507_cov_0.984513_1	213	506	1	ID=66890_1	partial=01	start_type=ATG	rbs_motif=GGAGG	rbs_spacer=5-10bp	gc_cont=0.599	NODE_66890_length_507_cov_0.984513	294	503	1.7109	4	3.7183	2	3.7183	507	905	1.785	6	1.4091	3	1.4091	Bacteria	Pseudomonadota	Alphaproteobacteria	Rhodospirillales	Azospirillaceae	Skermanella	Skermanella rosea	1817965	NA	NA	Chromosome
NODE_66891_length_507_cov_0.982301_1	23	505	1	ID=66891_1	partial=01	start_type=GTG	rbs_motif=AGGAG	rbs_spacer=5-10bp	gc_cont=0.379	NODE_66891_length_507_cov_0.982301	483	731	1.5135	5	2.8292	2	2.2633	507	755	1.4892	5	1.1743	2	0.9394	NA	NA	NA	NA	NA	NA	NA	0	NA	NA	Chromosome
NODE_66892_length_507_cov_0.982301_1	1	507	-1	ID=66892_1	partial=11	start_type=Edge	rbs_motif=None	rbs_spacer=None	gc_cont=0.726	NODE_66892_length_507_cov_0.982301	507	6146	12.1223	49	26.4135	24	25.8744	507	6130	12.0907	49	11.5078	24	11.273	Bacteria	Actinomycetota	Actinomycetes	Kitasatosporales	Streptomycetaceae	Streptomyces	Streptomyces sp. WAC 01438	2203204	NA	NA	Chromosome
NODE_66894_length_507_cov_0.980088_1	3	77	-1	ID=66894_1	partial=10	start_type=ATG	rbs_motif=AGGA	rbs_spacer=5-10bp	gc_cont=0.667	NODE_66894_length_507_cov_0.980088	75	0	0	0	0	0	0	507	884	1.7436	7	1.644	3	1.4091	Bacteria	Pseudomonadota	Gammaproteobacteria	Xanthomonadales	Xanthomonadaceae	Lysobacter	NA	2904253	NA	NA	Chromosome
NODE_66894_length_507_cov_0.980088_2	81	506	-1	ID=66894_2	partial=01	start_type=Edge	rbs_motif=None	rbs_spacer=None	gc_cont=0.620	NODE_66894_length_507_cov_0.980088	426	790	1.8545	7	4.4908	3	3.8493	507	884	1.7436	7	1.644	3	1.4091	Bacteria	Pseudomonadota	Gammaproteobacteria	Xanthomonadales	Xanthomonadaceae	Lysobacter	NA	2904253	NA	NA	Chromosome
NODE_66896_length_507_cov_0.975664_1	3	134	1	ID=66896_1	partial=10	start_type=Edge	rbs_motif=None	rbs_spacer=None	gc_cont=0.326	NODE_66896_length_507_cov_0.975664	132	715	5.4167	8	16.5635	4	16.5635	507	2268	4.4734	19	4.4622	9	4.2274	NA	NA	NA	NA	NA	NA	NA	0	NA	NA	Chromosome
NODE_66897_length_507_cov_0.973451_1	1	507	1	ID=66897_1	partial=11	start_type=Edge	rbs_motif=None	rbs_spacer=None	gc_cont=0.643	NODE_66897_length_507_cov_0.973451	507	1143	2.2544	12	6.4686	6	6.4686	507	1143	2.2544	12	2.8182	6	2.8182	Bacteria	Pseudomonadota	Alphaproteobacteria	Hyphomicrobiales	Methylobacteriaceae	Microvirga	Microvirga terrae	2740529	NA	NA	Chromosome
NODE_66899_length_507_cov_0.971239_1	3	113	1	ID=66899_1	partial=10	start_type=Edge	rbs_motif=None	rbs_spacer=None	gc_cont=0.297	NODE_66899_length_507_cov_0.971239	111	344	3.0991	5	12.3107	2	9.8486	507	1590	3.1361	13	3.0531	6	2.8182	NA	NA	NA	NA	NA	NA	NA	0	NA	NA	Chromosome
NODE_66900_length_507_cov_0.966814_1	52	429	1	ID=66900_1	partial=00	start_type=ATG	rbs_motif=GGA/GAG/AGG	rbs_spacer=5-10bp	gc_cont=0.558	NODE_66900_length_507_cov_0.966814	378	805	2.1296	7	5.0611	3	4.3381	507	1046	2.0631	7	1.644	3	1.4091	NA	NA	NA	NA	NA	NA	NA	0	NA	NA	Chromosome
NODE_66901_length_507_cov_0.964602_1	356	505	1	ID=66901_1	partial=01	start_type=TTG	rbs_motif=GGxGG	rbs_spacer=5-10bp	gc_cont=0.640	NODE_66901_length_507_cov_0.964602	150	202	1.3467	2	3.644	1	3.644	507	5649	11.142	75	17.614	37	17.3792	NA	NA	NA	NA	NA	NA	NA	0	NA	NA	Chromosome
NODE_66903_length_507_cov_0.962389_1	402	506	-1	ID=66903_1	partial=01	start_type=Edge	rbs_motif=None	rbs_spacer=None	gc_cont=0.305	NODE_66903_length_507_cov_0.962389	105	3566	33.9619	50	130.142	25	130.142	507	23736	46.8166	189	44.3874	94	44.1525	NA	NA	NA	NA	NA	NA	NA	0	NA	NA	Chromosome
NODE_66904_length_507_cov_0.962389_1	79	270	-1	ID=66904_1	partial=00	start_type=ATG	rbs_motif=TAA	rbs_spacer=12bp	gc_cont=0.271	NODE_66904_length_507_cov_0.962389	192	338	1.7604	3	4.2703	1	2.8469	507	1811	3.572	15	3.5228	7	3.288	NA	NA	NA	NA	NA	NA	NA	0	NA	NA	Chromosome
NODE_66904_length_507_cov_0.962389_2	372	506	-1	ID=66904_2	partial=01	start_type=Edge	rbs_motif=None	rbs_spacer=None	gc_cont=0.244	NODE_66904_length_507_cov_0.962389	135	129	0.9556	1	2.0244	0	0	507	1811	3.572	15	3.5228	7	3.288	NA	NA	NA	NA	NA	NA	NA	0	NA	NA	Chromosome
NODE_66906_length_507_cov_0.957965_1	1	165	1	ID=66906_1	partial=10	start_type=Edge	rbs_motif=None	rbs_spacer=None	gc_cont=0.624	NODE_66906_length_507_cov_0.957965	165	217	1.3152	3	4.9691	1	3.3127	507	2062	4.0671	38	8.9244	19	8.9245	Bacteria	Pseudomonadota	Betaproteobacteria	Burkholderiales	Burkholderiaceae	Paraburkholderia	Paraburkholderia acidiphila	2571747	NA	NA	Chromosome
NODE_66906_length_507_cov_0.957965_2	407	505	-1	ID=66906_2	partial=01	start_type=Edge	rbs_motif=None	rbs_spacer=None	gc_cont=0.606	NODE_66906_length_507_cov_0.957965	99	99	1	1	2.7606	0	0	507	2062	4.0671	38	8.9244	19	8.9245	Bacteria	Pseudomonadota	Betaproteobacteria	Burkholderiales	Burkholderiaceae	Paraburkholderia	Paraburkholderia acidiphila	2571747	NA	NA	Chromosome
NODE_66907_length_507_cov_0.953540_1	2	280	1	ID=66907_1	partial=10	start_type=Edge	rbs_motif=None	rbs_spacer=None	gc_cont=0.509	NODE_66907_length_507_cov_0.953540	279	439	1.5735	4	3.9183	2	3.9183	507	753	1.4852	5	1.1743	2	0.9394	NA	NA	NA	NA	NA	NA	NA	0	NA	NA	Chromosome
NODE_66908_length_507_cov_0.953540_1	408	506	-1	ID=66908_1	partial=01	start_type=Edge	rbs_motif=None	rbs_spacer=None	gc_cont=0.303	NODE_66908_length_507_cov_0.953540	99	99	1	1	2.7606	0	0	507	42814	84.4458	426	100.048	213	100.048	NA	NA	NA	NA	NA	NA	NA	0	NA	NA	Chromosome
NODE_66910_length_507_cov_0.940265_1	3	506	-1	ID=66910_1	partial=11	start_type=Edge	rbs_motif=None	rbs_spacer=None	gc_cont=0.702	NODE_66910_length_507_cov_0.940265	504	851	1.6885	8	4.3381	4	4.3381	507	857	1.6903	8	1.8788	4	1.8788	Bacteria	Actinomycetota	Actinomycetes	Micrococcales	Microbacteriaceae	Herbiconiux	NA	2905871	NA	NA	Chromosome
NODE_66911_length_507_cov_0.933628_1	385	507	1	ID=66911_1	partial=01	start_type=ATG	rbs_motif=TAA	rbs_spacer=6bp	gc_cont=0.211	NODE_66911_length_507_cov_0.933628	123	596	4.8455	6	13.3316	3	13.3316	507	2948	5.8146	25	5.8713	12	5.6365	NA	NA	NA	NA	NA	NA	NA	0	NA	NA	Chromosome
NODE_66912_length_507_cov_0.929204_1	3	461	-1	ID=66912_1	partial=10	start_type=ATG	rbs_motif=AGGAG	rbs_spacer=5-10bp	gc_cont=0.667	NODE_66912_length_507_cov_0.929204	459	1172	2.5534	14	8.3359	7	8.3359	507	1199	2.3649	14	3.288	7	3.288	Bacteria	Pseudomonadota	Alphaproteobacteria	Hyphomicrobiales	Chelatococcaceae	Chelatococcus	NA	444444	RND_mfp	RF0164	Chromosome
NODE_66913_length_507_cov_0.929204_1	424	507	-1	ID=66913_1	partial=01	start_type=Edge	rbs_motif=None	rbs_spacer=None	gc_cont=0.250	NODE_66913_length_507_cov_0.929204	84	1111	13.2262	19	61.8175	9	58.564	507	1494	2.9467	17	3.9925	8	3.7577	NA	NA	NA	NA	NA	NA	NA	0	NA	NA	Chromosome
NODE_66914_length_507_cov_0.929204_1	423	506	-1	ID=66914_1	partial=01	start_type=Edge	rbs_motif=None	rbs_spacer=None	gc_cont=0.250	NODE_66914_length_507_cov_0.929204	84	159	1.8929	2	6.5071	1	6.5071	507	1241	2.4477	13	3.0531	6	2.8182	NA	NA	NA	NA	NA	NA	NA	0	NA	NA	Chromosome
NODE_66915_length_507_cov_0.929204_1	1	507	1	ID=66915_1	partial=11	start_type=Edge	rbs_motif=None	rbs_spacer=None	gc_cont=0.682	NODE_66915_length_507_cov_0.929204	507	1293	2.5503	11	5.9296	5	5.3905	507	1293	2.5503	11	2.5834	5	2.3485	Bacteria	Actinomycetota	Actinomycetes	Geodermatophilales	Geodermatophilaceae	Modestobacter	Modestobacter sp. L9-4	2851567	macB	RF0089	Chromosome
NODE_66916_length_507_cov_0.922566_1	441	506	-1	ID=66916_1	partial=01	start_type=Edge	rbs_motif=None	rbs_spacer=None	gc_cont=0.258	NODE_66916_length_507_cov_0.922566	66	153	2.3182	3	12.4227	1	8.2818	507	2708	5.3412	21	4.9319	10	4.6971	NA	NA	NA	NA	NA	NA	NA	0	NA	NA	Chromosome
NODE_66917_length_507_cov_0.922566_1	3	212	1	ID=66917_1	partial=10	start_type=Edge	rbs_motif=None	rbs_spacer=None	gc_cont=0.657	NODE_66917_length_507_cov_0.922566	210	338	1.6095	3	3.9043	1	2.6028	507	704	1.3886	5	1.1743	2	0.9394	Bacteria	Actinomycetota	Rubrobacteria	Rubrobacterales	Rubrobacteraceae	Rubrobacter	Rubrobacter radiotolerans	42256	NA	NA	Chromosome
NODE_66917_length_507_cov_0.922566_2	337	507	-1	ID=66917_2	partial=01	start_type=Edge	rbs_motif=None	rbs_spacer=None	gc_cont=0.591	NODE_66917_length_507_cov_0.922566	171	206	1.2047	2	3.1965	1	3.1965	507	704	1.3886	5	1.1743	2	0.9394	Bacteria	Actinomycetota	Rubrobacteria	Rubrobacterales	Rubrobacteraceae	Rubrobacter	Rubrobacter radiotolerans	42256	NA	NA	Chromosome
NODE_66918_length_507_cov_0.920354_1	1	168	-1	ID=66918_1	partial=10	start_type=GTG	rbs_motif=None	rbs_spacer=None	gc_cont=0.762	NODE_66918_length_507_cov_0.920354	168	337	2.006	3	4.8803	1	3.2536	507	836	1.6489	8	1.8788	4	1.8788	Bacteria	Actinomycetota	Actinomycetes	Mycobacteriales	Corynebacteriaceae	Corynebacterium	NA	2675218	NA	NA	Chromosome
NODE_66922_length_507_cov_0.887168_1	2	415	-1	ID=66922_1	partial=10	start_type=GTG	rbs_motif=None	rbs_spacer=None	gc_cont=0.758	NODE_66922_length_507_cov_0.887168	414	878	2.1208	7	4.621	3	3.9608	507	1087	2.144	10	2.3485	5	2.3485	Bacteria	NA	NA	NA	NA	NA	NA	2	NA	NA	Chromosome
NODE_66922_length_507_cov_0.887168_2	422	505	-1	ID=66922_2	partial=01	start_type=Edge	rbs_motif=None	rbs_spacer=None	gc_cont=0.667	NODE_66922_length_507_cov_0.887168	84	155	1.8452	3	9.7607	1	6.5071	507	1087	2.144	10	2.3485	5	2.3485	Bacteria	NA	NA	NA	NA	NA	NA	2	NA	NA	Chromosome
NODE_66927_length_507_cov_0.873894_1	336	506	-1	ID=66927_1	partial=01	start_type=Edge	rbs_motif=None	rbs_spacer=None	gc_cont=0.216	NODE_66927_length_507_cov_0.873894	171	265	1.5497	3	4.7947	1	3.1965	507	948	1.8698	8	1.8788	4	1.8788	NA	NA	NA	NA	NA	NA	NA	0	NA	NA	Chromosome
NODE_66928_length_507_cov_0.869469_1	3	83	-1	ID=66928_1	partial=10	start_type=ATG	rbs_motif=GGA/GAG/AGG	rbs_spacer=5-10bp	gc_cont=0.284	NODE_66928_length_507_cov_0.869469	81	81	1	1	3.3741	0	0	507	882	1.7396	8	1.8788	4	1.8788	NA	NA	NA	NA	NA	NA	NA	0	NA	NA	Chromosome
NODE_66929_length_507_cov_0.869469_1	1	507	1	ID=66929_1	partial=11	start_type=Edge	rbs_motif=None	rbs_spacer=None	gc_cont=0.675	NODE_66929_length_507_cov_0.869469	507	753	1.4852	5	2.6953	2	2.1562	507	753	1.4852	5	1.1743	2	0.9394	NA	NA	NA	NA	NA	NA	NA	0	NA	NA	Chromosome
NODE_66930_length_507_cov_0.865044_1	1	105	-1	ID=66930_1	partial=10	start_type=ATG	rbs_motif=None	rbs_spacer=None	gc_cont=0.324	NODE_66930_length_507_cov_0.865044	105	236	2.2476	4	10.4114	2	10.4114	507	1584	3.1243	14	3.288	7	3.288	NA	NA	NA	NA	NA	NA	NA	0	NA	NA	Chromosome
NODE_66931_length_507_cov_0.865044_1	90	338	1	ID=66931_1	partial=00	start_type=ATG	rbs_motif=None	rbs_spacer=None	gc_cont=0.357	NODE_66931_length_507_cov_0.865044	249	763	3.0643	9	9.8783	4	8.7807	507	2754	5.432	21	4.9319	10	4.6971	NA	NA	NA	NA	NA	NA	NA	0	NA	NA	Chromosome
NODE_66934_length_507_cov_0.853982_1	1	507	-1	ID=66934_1	partial=11	start_type=Edge	rbs_motif=None	rbs_spacer=None	gc_cont=0.669	NODE_66934_length_507_cov_0.853982	507	2136	4.213	17	9.1639	8	8.6248	507	2136	4.213	17	3.9925	8	3.7577	Bacteria	Pseudomonadota	Betaproteobacteria	Burkholderiales	Comamonadaceae	Paracidovorax	Paracidovorax avenae	80870	NA	NA	Chromosome
NODE_66935_length_507_cov_0.851770_1	384	506	1	ID=66935_1	partial=01	start_type=ATG	rbs_motif=GGA/GAG/AGG	rbs_spacer=5-10bp	gc_cont=0.504	NODE_66935_length_507_cov_0.851770	123	247	2.0081	4	8.8878	2	8.8878	507	1219	2.4043	11	2.5834	5	2.3485	NA	NA	NA	NA	NA	NA	NA	0	NA	NA	Chromosome
NODE_66936_length_507_cov_0.849558_1	2	124	-1	ID=66936_1	partial=10	start_type=ATG	rbs_motif=GGA/GAG/AGG	rbs_spacer=11-12bp	gc_cont=0.740	NODE_66936_length_507_cov_0.849558	123	123	1	1	2.2219	0	0	507	691	1.3629	5	1.1743	2	0.9394	Bacteria	NA	NA	NA	NA	NA	NA	2	MarR	RF0092	Chromosome
NODE_66936_length_507_cov_0.849558_2	286	507	1	ID=66936_2	partial=01	start_type=ATG	rbs_motif=GGAG/GAGG	rbs_spacer=5-10bp	gc_cont=0.793	NODE_66936_length_507_cov_0.849558	222	283	1.2748	2	2.4621	1	2.4621	507	691	1.3629	5	1.1743	2	0.9394	Bacteria	NA	NA	NA	NA	NA	NA	2	NA	NA	Chromosome
NODE_66937_length_507_cov_0.849558_1	3	506	1	ID=66937_1	partial=11	start_type=Edge	rbs_motif=None	rbs_spacer=None	gc_cont=0.714	NODE_66937_length_507_cov_0.849558	504	1124	2.2302	9	4.8803	4	4.3381	507	1127	2.2229	9	2.1137	4	1.8788	Bacteria	Actinomycetota	Actinomycetes	Micrococcales	Promicromonosporaceae	Isoptericola	Isoptericola variabilis	743718	NA	NA	Chromosome
NODE_66939_length_507_cov_0.840708_1	424	507	-1	ID=66939_1	partial=01	start_type=Edge	rbs_motif=None	rbs_spacer=None	gc_cont=0.226	NODE_66939_length_507_cov_0.840708	84	84	1	1	3.2536	0	0	507	1415	2.7909	11	2.5834	5	2.3485	NA	NA	NA	NA	NA	NA	NA	0	NA	NA	Chromosome
NODE_66942_length_507_cov_0.834071_1	303	506	1	ID=66942_1	partial=01	start_type=ATG	rbs_motif=TAA	rbs_spacer=11bp	gc_cont=0.348	NODE_66942_length_507_cov_0.834071	204	601	2.9461	8	10.7176	4	10.7176	507	1226	2.4181	13	3.0531	6	2.8182	NA	NA	NA	NA	NA	NA	NA	0	NA	NA	Chromosome
NODE_66943_length_507_cov_0.834071_1	3	98	-1	ID=66943_1	partial=10	start_type=ATG	rbs_motif=None	rbs_spacer=None	gc_cont=0.677	NODE_66943_length_507_cov_0.834071	96	0	0	0	0	0	0	507	597	1.1775	4	0.9394	2	0.9394	NA	NA	NA	NA	NA	NA	NA	0	NA	NA	Chromosome
NODE_66943_length_507_cov_0.834071_2	98	505	-1	ID=66943_2	partial=01	start_type=Edge	rbs_motif=None	rbs_spacer=None	gc_cont=0.676	NODE_66943_length_507_cov_0.834071	408	498	1.2206	4	2.6794	2	2.6794	507	597	1.1775	4	0.9394	2	0.9394	NA	NA	NA	NA	NA	NA	NA	0	NA	NA	Chromosome
NODE_66945_length_507_cov_0.829646_1	1	507	1	ID=66945_1	partial=11	start_type=Edge	rbs_motif=None	rbs_spacer=None	gc_cont=0.716	NODE_66945_length_507_cov_0.829646	507	799	1.5759	7	3.7734	3	3.2343	507	799	1.5759	7	1.644	3	1.4091	Bacteria	Pseudomonadota	NA	NA	NA	NA	NA	1224	NA	NA	Chromosome
NODE_66946_length_507_cov_0.829646_1	1	507	-1	ID=66946_1	partial=11	start_type=Edge	rbs_motif=None	rbs_spacer=None	gc_cont=0.657	NODE_66946_length_507_cov_0.829646	507	625	1.2327	5	2.6953	2	2.1562	507	625	1.2327	5	1.1743	2	0.9394	Bacteria	Pseudomonadota	Alphaproteobacteria	Hyphomicrobiales	Devosiaceae	Devosia	NA	1736675	NA	NA	Chromosome
NODE_66947_length_507_cov_0.827434_1	3	338	-1	ID=66947_1	partial=10	start_type=ATG	rbs_motif=None	rbs_spacer=None	gc_cont=0.774	NODE_66947_length_507_cov_0.827434	336	475	1.4137	6	4.8803	3	4.8803	507	750	1.4793	8	1.8788	4	1.8788	Bacteria	NA	NA	NA	NA	NA	NA	2	NA	NA	Chromosome
NODE_66948_length_507_cov_0.827434_1	113	505	1	ID=66948_1	partial=01	start_type=GTG	rbs_motif=None	rbs_spacer=None	gc_cont=0.725	NODE_66948_length_507_cov_0.827434	393	630	1.6031	6	4.1725	3	4.1725	507	744	1.4675	6	1.4091	3	1.4091	Bacteria	Pseudomonadota	Alphaproteobacteria	Rhodospirillales	Azospirillaceae	Azospirillum	NA	652764	NA	NA	Chromosome
NODE_66950_length_507_cov_0.823009_1	2	85	1	ID=66950_1	partial=10	start_type=Edge	rbs_motif=None	rbs_spacer=None	gc_cont=0.167	NODE_66950_length_507_cov_0.823009	84	84	1	1	3.2536	0	0	507	1981	3.9073	24	5.6365	12	5.6365	NA	NA	NA	NA	NA	NA	NA	0	NA	NA	Chromosome
NODE_66951_length_507_cov_0.823009_1	3	134	1	ID=66951_1	partial=10	start_type=Edge	rbs_motif=None	rbs_spacer=None	gc_cont=0.386	NODE_66951_length_507_cov_0.823009	132	132	1	1	2.0704	0	0	507	592	1.1677	4	0.9394	2	0.9394	NA	NA	NA	NA	NA	NA	NA	0	NA	NA	Chromosome
NODE_66953_length_507_cov_0.820796_1	2	505	1	ID=66953_1	partial=11	start_type=Edge	rbs_motif=None	rbs_spacer=None	gc_cont=0.657	NODE_66953_length_507_cov_0.820796	504	4178	8.2897	42	22.7749	21	22.7749	507	4182	8.2485	42	9.8639	21	9.8639	Bacteria	Actinomycetota	Actinomycetes	Micrococcales	Microbacteriaceae	Agromyces	Agromyces sp. LHK192	2498704	NA	NA	Chromosome
NODE_66955_length_507_cov_0.818584_1	3	362	-1	ID=66955_1	partial=10	start_type=GTG	rbs_motif=AGGA	rbs_spacer=5-10bp	gc_cont=0.711	NODE_66955_length_507_cov_0.818584	360	1972	5.4778	21	15.9424	10	15.1833	507	2223	4.3846	24	5.6365	12	5.6365	Bacteria	Actinomycetota	Actinomycetes	Propionibacteriales	Nocardioidaceae	Nocardioides	Nocardioides marmotae	2663857	NA	NA	Chromosome
NODE_66955_length_507_cov_0.818584_2	413	505	-1	ID=66955_2	partial=01	start_type=Edge	rbs_motif=None	rbs_spacer=None	gc_cont=0.731	NODE_66955_length_507_cov_0.818584	93	98	1.0538	2	5.8774	1	5.8774	507	2223	4.3846	24	5.6365	12	5.6365	Bacteria	Actinomycetota	Actinomycetes	Propionibacteriales	Nocardioidaceae	Nocardioides	Nocardioides marmotae	2663857	NA	NA	Chromosome
NODE_66956_length_507_cov_0.816372_1	379	507	1	ID=66956_1	partial=01	start_type=ATG	rbs_motif=None	rbs_spacer=None	gc_cont=0.302	NODE_66956_length_507_cov_0.816372	129	129	1	1	2.1186	0	0	507	1298	2.5602	12	2.8182	6	2.8182	NA	NA	NA	NA	NA	NA	NA	0	NA	NA	Chromosome
NODE_66957_length_507_cov_0.816372_1	1	507	1	ID=66957_1	partial=11	start_type=Edge	rbs_motif=None	rbs_spacer=None	gc_cont=0.698	NODE_66957_length_507_cov_0.816372	507	589	1.1617	4	2.1562	2	2.1562	507	589	1.1617	4	0.9394	2	0.9394	Bacteria	Actinomycetota	Actinomycetes	Kitasatosporales	Streptomycetaceae	Streptacidiphilus	NA	2704468	NA	NA	Chromosome
NODE_66959_length_507_cov_0.814159_1	2	400	-1	ID=66959_1	partial=10	start_type=ATG	rbs_motif=None	rbs_spacer=None	gc_cont=0.383	NODE_66959_length_507_cov_0.814159	399	2303	5.7719	23	15.754	11	15.0691	507	2630	5.1874	24	5.6365	12	5.6365	NA	NA	NA	NA	NA	NA	NA	0	NA	NA	Chromosome
NODE_66960_length_507_cov_0.814159_1	2	505	1	ID=66960_1	partial=11	start_type=Edge	rbs_motif=None	rbs_spacer=None	gc_cont=0.675	NODE_66960_length_507_cov_0.814159	504	3317	6.5813	29	15.7255	14	15.1833	507	3322	6.5523	29	6.8108	14	6.5759	Bacteria	Actinomycetota	Actinomycetes	Micrococcales	Microbacteriaceae	Microbacterium	Microbacterium sp. TPU 3598	1938334	NA	NA	Chromosome
NODE_66962_length_507_cov_0.809735_1	3	506	-1	ID=66962_1	partial=11	start_type=Edge	rbs_motif=None	rbs_spacer=None	gc_cont=0.700	NODE_66962_length_507_cov_0.809735	504	583	1.1567	4	2.169	2	2.169	507	586	1.1558	4	0.9394	2	0.9394	Bacteria	Verrucomicrobiota	NA	NA	NA	NA	NA	1882749	NA	NA	Chromosome
NODE_66963_length_507_cov_0.809735_1	442	507	-1	ID=66963_1	partial=01	start_type=Edge	rbs_motif=None	rbs_spacer=None	gc_cont=0.227	NODE_66963_length_507_cov_0.809735	66	345	5.2273	6	24.8453	3	24.8453	507	1470	2.8994	17	3.9925	8	3.7577	NA	NA	NA	NA	NA	NA	NA	0	NA	NA	Chromosome
NODE_66964_length_507_cov_0.805310_1	1	507	1	ID=66964_1	partial=11	start_type=Edge	rbs_motif=None	rbs_spacer=None	gc_cont=0.623	NODE_66964_length_507_cov_0.805310	507	747	1.4734	7	3.7734	3	3.2343	507	747	1.4734	7	1.644	3	1.4091	NA	NA	NA	NA	NA	NA	NA	0	NA	NA	Chromosome
NODE_66966_length_507_cov_0.798673_1	73	372	-1	ID=66966_1	partial=00	start_type=ATG	rbs_motif=None	rbs_spacer=None	gc_cont=0.297	NODE_66966_length_507_cov_0.798673	300	1400	4.6667	13	11.8429	6	10.9319	507	1654	3.2623	15	3.5228	7	3.288	NA	NA	NA	NA	NA	NA	NA	0	NA	NA	Chromosome
NODE_66967_length_507_cov_0.798673_1	289	507	-1	ID=66967_1	partial=01	start_type=Edge	rbs_motif=None	rbs_spacer=None	gc_cont=0.379	NODE_66967_length_507_cov_0.798673	219	320	1.4612	3	3.7438	1	2.4959	507	674	1.3294	6	1.4091	3	1.4091	NA	NA	NA	NA	NA	NA	NA	0	NA	NA	Chromosome
NODE_66969_length_507_cov_0.796460_1	50	247	1	ID=66969_1	partial=00	start_type=ATG	rbs_motif=AGxAG	rbs_spacer=5-10bp	gc_cont=0.313	NODE_66969_length_507_cov_0.796460	198	554	2.798	4	5.5212	2	5.5212	507	1127	2.2229	9	2.1137	4	1.8788	NA	NA	NA	NA	NA	NA	NA	0	NA	NA	Chromosome
NODE_66970_length_507_cov_0.792035_1	1	507	1	ID=66970_1	partial=11	start_type=Edge	rbs_motif=None	rbs_spacer=None	gc_cont=0.712	NODE_66970_length_507_cov_0.792035	507	1115	2.1992	13	7.0077	6	6.4686	507	1115	2.1992	13	3.0531	6	2.8182	Bacteria	Pseudomonadota	Alphaproteobacteria	Rhodospirillales	Acetobacteraceae	Roseomonas	NA	125216	NA	NA	Chromosome
NODE_66971_length_507_cov_0.792035_1	3	506	1	ID=66971_1	partial=11	start_type=Edge	rbs_motif=None	rbs_spacer=None	gc_cont=0.706	NODE_66971_length_507_cov_0.792035	504	1824	3.619	15	8.1339	7	7.5916	507	1829	3.6075	15	3.5228	7	3.288	Bacteria	Actinomycetota	Actinomycetes	Propionibacteriales	Nocardioidaceae	Nocardioides	Nocardioides sp. zg-1228	2763008	NA	NA	Chromosome
NODE_66972_length_507_cov_0.780973_1	2	157	-1	ID=66972_1	partial=10	start_type=ATG	rbs_motif=None	rbs_spacer=None	gc_cont=0.519	NODE_66972_length_507_cov_0.780973	156	201	1.2885	2	3.5038	1	3.5038	507	610	1.2032	5	1.1743	2	0.9394	Bacteria	Actinomycetota	Actinomycetes	Mycobacteriales	Nocardiaceae	Rhodococcus	NA	1827	NA	NA	Chromosome
NODE_66972_length_507_cov_0.780973_2	190	507	-1	ID=66972_2	partial=01	start_type=Edge	rbs_motif=None	rbs_spacer=None	gc_cont=0.739	NODE_66972_length_507_cov_0.780973	318	335	1.0535	3	2.5783	1	1.7189	507	610	1.2032	5	1.1743	2	0.9394	Bacteria	Actinomycetota	Actinomycetes	Mycobacteriales	Nocardiaceae	Rhodococcus	NA	1827	NA	NA	Chromosome
NODE_66974_length_507_cov_0.776549_1	3	344	1	ID=66974_1	partial=10	start_type=Edge	rbs_motif=None	rbs_spacer=None	gc_cont=0.392	NODE_66974_length_507_cov_0.776549	342	424	1.2398	4	3.1965	2	3.1965	507	1679	3.3116	17	3.9925	8	3.7577	NA	NA	NA	NA	NA	NA	NA	0	NA	NA	Chromosome
NODE_66975_length_507_cov_0.774336_1	417	506	-1	ID=66975_1	partial=01	start_type=Edge	rbs_motif=None	rbs_spacer=None	gc_cont=0.322	NODE_66975_length_507_cov_0.774336	90	90	1	1	3.0366	0	0	507	570	1.1243	4	0.9394	2	0.9394	NA	NA	NA	NA	NA	NA	NA	0	NA	NA	Chromosome
NODE_66976_length_507_cov_0.774336_1	110	268	-1	ID=66976_1	partial=00	start_type=ATG	rbs_motif=None	rbs_spacer=None	gc_cont=0.302	NODE_66976_length_507_cov_0.774336	159	331	2.0818	5	8.5943	2	6.8754	507	3268	6.4458	38	8.9244	19	8.9245	NA	NA	NA	NA	NA	NA	NA	0	NA	NA	Chromosome
NODE_66976_length_507_cov_0.774336_2	394	507	-1	ID=66976_2	partial=01	start_type=Edge	rbs_motif=None	rbs_spacer=None	gc_cont=0.211	NODE_66976_length_507_cov_0.774336	114	208	1.8246	2	4.7947	1	4.7947	507	3268	6.4458	38	8.9244	19	8.9245	NA	NA	NA	NA	NA	NA	NA	0	NA	NA	Chromosome
NODE_66977_length_507_cov_0.772124_1	2	505	-1	ID=66977_1	partial=11	start_type=Edge	rbs_motif=None	rbs_spacer=None	gc_cont=0.724	NODE_66977_length_507_cov_0.772124	504	613	1.2163	5	2.7113	2	2.169	507	616	1.215	5	1.1743	2	0.9394	Bacteria	Pseudomonadota	Alphaproteobacteria	Caulobacterales	Caulobacteraceae	Caulobacter	NA	2010972	NA	NA	Chromosome
NODE_66979_length_507_cov_0.767699_1	1	84	1	ID=66979_1	partial=10	start_type=Edge	rbs_motif=None	rbs_spacer=None	gc_cont=0.690	NODE_66979_length_507_cov_0.767699	84	84	1	1	3.2536	0	0	507	688	1.357	7	1.644	3	1.4091	Bacteria	Pseudomonadota	Alphaproteobacteria	Hyphomicrobiales	Nitrobacteraceae	Bradyrhizobium	NA	288000	NA	NA	Chromosome
NODE_66979_length_507_cov_0.767699_2	137	505	-1	ID=66979_2	partial=01	start_type=Edge	rbs_motif=None	rbs_spacer=None	gc_cont=0.718	NODE_66979_length_507_cov_0.767699	369	479	1.2981	6	4.4439	3	4.4439	507	688	1.357	7	1.644	3	1.4091	Bacteria	Pseudomonadota	Alphaproteobacteria	Hyphomicrobiales	Nitrobacteraceae	Bradyrhizobium	NA	288000	NA	NA	Chromosome
NODE_66980_length_507_cov_0.763274_1	182	385	1	ID=66980_1	partial=00	start_type=ATG	rbs_motif=None	rbs_spacer=None	gc_cont=0.353	NODE_66980_length_507_cov_0.763274	204	1431	7.0147	12	16.0764	6	16.0764	507	3392	6.6903	27	6.3411	13	6.1062	NA	NA	NA	NA	NA	NA	NA	0	NA	NA	Chromosome
NODE_66980_length_507_cov_0.763274_2	392	505	1	ID=66980_2	partial=01	start_type=ATG	rbs_motif=None	rbs_spacer=None	gc_cont=0.298	NODE_66980_length_507_cov_0.763274	114	337	2.9561	4	9.5894	2	9.5894	507	3392	6.6903	27	6.3411	13	6.1062	NA	NA	NA	NA	NA	NA	NA	0	NA	NA	Chromosome
NODE_66981_length_507_cov_0.763274_1	2	505	1	ID=66981_1	partial=11	start_type=Edge	rbs_motif=None	rbs_spacer=None	gc_cont=0.748	NODE_66981_length_507_cov_0.763274	504	1221	2.4226	13	7.0494	6	6.5071	507	1224	2.4142	13	3.0531	6	2.8182	Bacteria	Actinomycetota	Actinomycetes	Propionibacteriales	Nocardioidaceae	Nocardioides	Nocardioides cynanchi	2558918	NA	NA	Chromosome
NODE_66982_length_507_cov_0.763274_1	3	506	-1	ID=66982_1	partial=11	start_type=Edge	rbs_motif=None	rbs_spacer=None	gc_cont=0.700	NODE_66982_length_507_cov_0.763274	504	812	1.6111	9	4.8803	4	4.3381	507	815	1.6075	9	2.1137	4	1.8788	Bacteria	Actinomycetota	Actinomycetes	Micromonosporales	Micromonosporaceae	Actinoplanes	NA	122358	NA	NA	Chromosome
NODE_66983_length_507_cov_0.763274_1	9	506	-1	ID=66983_1	partial=01	start_type=Edge	rbs_motif=None	rbs_spacer=None	gc_cont=0.719	NODE_66983_length_507_cov_0.763274	498	810	1.6265	10	5.4879	5	5.4879	507	850	1.6765	11	2.5834	5	2.3485	Bacteria	Actinomycetota	Actinomycetes	Mycobacteriales	Mycobacteriaceae	Mycobacterium	NA	590652	NA	NA	Chromosome
NODE_66984_length_507_cov_0.754425_1	3	377	-1	ID=66984_1	partial=10	start_type=GTG	rbs_motif=GGA/GAG/AGG	rbs_spacer=5-10bp	gc_cont=0.685	NODE_66984_length_507_cov_0.754425	375	447	1.192	4	2.9152	2	2.9152	507	655	1.2919	6	1.4091	3	1.4091	NA	NA	NA	NA	NA	NA	NA	0	NA	NA	Chromosome
NODE_66984_length_507_cov_0.754425_2	432	506	-1	ID=66984_2	partial=01	start_type=Edge	rbs_motif=None	rbs_spacer=None	gc_cont=0.613	NODE_66984_length_507_cov_0.754425	75	75	1	1	3.644	0	0	507	655	1.2919	6	1.4091	3	1.4091	NA	NA	NA	NA	NA	NA	NA	0	NA	NA	Chromosome
NODE_66986_length_507_cov_0.738938_1	2	265	1	ID=66986_1	partial=10	start_type=Edge	rbs_motif=None	rbs_spacer=None	gc_cont=0.383	NODE_66986_length_507_cov_0.738938	264	547	2.072	6	6.2113	3	6.2113	507	2609	5.146	25	5.8713	12	5.6365	NA	NA	NA	NA	NA	NA	NA	0	NA	NA	Chromosome
NODE_66986_length_507_cov_0.738938_2	278	505	1	ID=66986_2	partial=01	start_type=TTG	rbs_motif=GGAG/GAGG	rbs_spacer=5-10bp	gc_cont=0.425	NODE_66986_length_507_cov_0.738938	228	2356	10.3333	25	29.9669	12	28.7683	507	2609	5.146	25	5.8713	12	5.6365	NA	NA	NA	NA	NA	NA	NA	0	NA	NA	Chromosome
NODE_66987_length_507_cov_0.734513_1	10	507	-1	ID=66987_1	partial=01	start_type=Edge	rbs_motif=None	rbs_spacer=None	gc_cont=0.689	NODE_66987_length_507_cov_0.734513	498	836	1.6787	9	4.9391	4	4.3903	507	854	1.6844	9	2.1137	4	1.8788	Bacteria	Actinomycetota	Actinomycetes	Micrococcales	Microbacteriaceae	Agromyces	NA	2509455	NA	NA	Chromosome
NODE_66990_length_507_cov_0.723451_1	3	506	-1	ID=66990_1	partial=11	start_type=Edge	rbs_motif=None	rbs_spacer=None	gc_cont=0.752	NODE_66990_length_507_cov_0.723451	504	876	1.7381	9	4.8803	4	4.3381	507	879	1.7337	9	2.1137	4	1.8788	Bacteria	Actinomycetota	Actinomycetes	Micrococcales	Cellulomonadaceae	Cellulomonas	Cellulomonas gilvus	593907	NA	NA	Chromosome
NODE_66991_length_507_cov_0.721239_1	3	92	1	ID=66991_1	partial=10	start_type=Edge	rbs_motif=None	rbs_spacer=None	gc_cont=0.344	NODE_66991_length_507_cov_0.721239	90	0	0	0	0	0	0	507	1367	2.6963	13	3.0531	6	2.8182	NA	NA	NA	NA	NA	NA	NA	0	NA	NA	Chromosome
NODE_66991_length_507_cov_0.721239_2	98	364	1	ID=66991_2	partial=00	start_type=TTG	rbs_motif=None	rbs_spacer=None	gc_cont=0.352	NODE_66991_length_507_cov_0.721239	267	746	2.794	7	7.1651	3	6.1415	507	1367	2.6963	13	3.0531	6	2.8182	NA	NA	NA	NA	NA	NA	NA	0	NA	NA	Chromosome
NODE_66992_length_507_cov_0.705752_1	6	506	-1	ID=66992_1	partial=01	start_type=Edge	rbs_motif=None	rbs_spacer=None	gc_cont=0.745	NODE_66992_length_507_cov_0.705752	501	1316	2.6267	15	8.1826	7	7.6371	507	1340	2.643	15	3.5228	7	3.288	Bacteria	Actinomycetota	Actinomycetes	Micrococcales	NA	Pengzhenrongella	Pengzhenrongella sicca	2819238	NA	NA	Chromosome
NODE_66993_length_507_cov_0.672566_1	170	505	-1	ID=66993_1	partial=01	start_type=Edge	rbs_motif=None	rbs_spacer=None	gc_cont=0.765	NODE_66993_length_507_cov_0.672566	336	377	1.122	3	2.4402	1	1.6268	507	668	1.3176	7	1.644	3	1.4091	Bacteria	Pseudomonadota	Gammaproteobacteria	Pseudomonadales	Pseudomonadaceae	Pseudomonas	Pseudomonas rhizosphaerae	216142	NA	NA	Chromosome
NODE_66996_length_506_cov_161.310421_1	3	506	1	ID=66996_1	partial=11	start_type=Edge	rbs_motif=None	rbs_spacer=None	gc_cont=0.407	NODE_66996_length_506_cov_161.310421	504	353661	701.708	2671	1448.37	1335	1447.83	506	346933	685.638	2590	609.474	1295	609.474	NA	NA	NA	NA	NA	NA	NA	0	NA	NA	Chromosome
NODE_66997_length_506_cov_48.478936_1	400	504	-1	ID=66997_1	partial=01	start_type=Edge	rbs_motif=None	rbs_spacer=None	gc_cont=0.229	NODE_66997_length_506_cov_48.478936	105	28536	271.771	385	1002.09	192	999.492	506	121053	239.235	952	224.023	476	224.023	NA	NA	NA	NA	NA	NA	NA	0	NA	NA	Chromosome
NODE_66998_length_506_cov_41.166297_1	1	222	-1	ID=66998_1	partial=10	start_type=ATG	rbs_motif=AAAA	rbs_spacer=4bp	gc_cont=0.419	NODE_66998_length_506_cov_41.166297	222	10768	48.5045	102	125.57	51	125.57	506	27398	54.1462	207	48.7108	103	48.4755	Eukaryota	Ascomycota	Sordariomycetes	Hypocreales	Clavicipitaceae	Ustilaginoidea	Ustilaginoidea virens	1159556	NA	NA	Chromosome
NODE_66998_length_506_cov_41.166297_2	376	504	-1	ID=66998_2	partial=01	start_type=Edge	rbs_motif=None	rbs_spacer=None	gc_cont=0.318	NODE_66998_length_506_cov_41.166297	129	9183	71.186	110	233.045	55	233.045	506	27398	54.1462	207	48.7108	103	48.4755	Eukaryota	Ascomycota	Sordariomycetes	Hypocreales	Clavicipitaceae	Ustilaginoidea	Ustilaginoidea virens	1159556	NA	NA	Chromosome
NODE_67001_length_506_cov_25.980044_1	3	506	1	ID=67001_1	partial=11	start_type=Edge	rbs_motif=None	rbs_spacer=None	gc_cont=0.452	NODE_67001_length_506_cov_25.980044	504	34537	68.5258	282	152.917	141	152.917	506	33714	66.6285	273	64.2418	136	64.0065	NA	NA	NA	NA	NA	NA	NA	0	NA	NA	Chromosome
NODE_67005_length_506_cov_13.547672_1	1	168	-1	ID=67005_1	partial=10	start_type=ATG	rbs_motif=GGAG/GAGG	rbs_spacer=5-10bp	gc_cont=0.435	NODE_67005_length_506_cov_13.547672	168	12985	77.2917	134	217.988	67	217.988	506	85033	168.049	656	154.369	328	154.369	NA	NA	NA	NA	NA	NA	NA	0	NA	NA	Chromosome
NODE_67008_length_506_cov_9.804878_1	332	505	1	ID=67008_1	partial=01	start_type=ATG	rbs_motif=GGA/GAG/AGG	rbs_spacer=5-10bp	gc_cont=0.397	NODE_67008_length_506_cov_9.804878	174	110836	636.989	1090	1712.04	545	1712.04	506	165568	327.209	1465	344.741	732	344.506	NA	NA	NA	NA	NA	NA	NA	0	NA	NA	Chromosome
NODE_67009_length_506_cov_9.011086_1	1	504	-1	ID=67009_1	partial=11	start_type=Edge	rbs_motif=None	rbs_spacer=None	gc_cont=0.413	NODE_67009_length_506_cov_9.011086	504	45807	90.8869	361	195.756	180	195.213	506	45651	90.2194	359	84.4792	179	84.2439	NA	NA	NA	NA	NA	NA	NA	0	NA	NA	Chromosome
NODE_67011_length_506_cov_6.133038_1	420	506	-1	ID=67011_1	partial=01	start_type=Edge	rbs_motif=None	rbs_spacer=None	gc_cont=0.310	NODE_67011_length_506_cov_6.133038	87	20451	235.069	287	901.571	143	898.43	506	253424	500.838	2057	484.049	1028	483.814	NA	NA	NA	NA	NA	NA	NA	0	NA	NA	Chromosome
NODE_67013_length_506_cov_5.773836_1	441	506	1	ID=67013_1	partial=01	start_type=ATG	rbs_motif=AAAAA	rbs_spacer=11bp	gc_cont=0.333	NODE_67013_length_506_cov_5.773836	66	3464	52.4848	66	273.298	33	273.299	506	31391	62.0375	259	60.9474	129	60.7121	NA	NA	NA	NA	NA	NA	NA	0	NA	NA	Chromosome
NODE_67014_length_506_cov_4.662971_1	2	505	1	ID=67014_1	partial=11	start_type=Edge	rbs_motif=None	rbs_spacer=None	gc_cont=0.369	NODE_67014_length_506_cov_4.662971	504	22029	43.7083	170	92.184	85	92.184	506	20194	39.9091	156	36.7096	78	36.7096	NA	NA	NA	NA	NA	NA	NA	0	NA	NA	Chromosome
NODE_67015_length_506_cov_4.589800_1	1	504	1	ID=67015_1	partial=11	start_type=Edge	rbs_motif=None	rbs_spacer=None	gc_cont=0.373	NODE_67015_length_506_cov_4.589800	504	10095	20.0298	74	40.1272	37	40.1272	506	9018	17.8221	66	15.531	33	15.531	NA	NA	NA	NA	NA	NA	NA	0	NA	NA	IS elements
NODE_67017_length_506_cov_4.197339_1	1	87	-1	ID=67017_1	partial=10	start_type=ATG	rbs_motif=TAA	rbs_spacer=13bp	gc_cont=0.276	NODE_67017_length_506_cov_4.197339	87	168214	1933.49	2371	7448.17	1185	7445.03	506	915412	1809.11	7698	1811.48	3849	1811.48	NA	NA	NA	NA	NA	NA	NA	0	NA	NA	Chromosome
NODE_67018_length_506_cov_3.997783_1	413	505	-1	ID=67018_1	partial=01	start_type=Edge	rbs_motif=None	rbs_spacer=None	gc_cont=0.409	NODE_67018_length_506_cov_3.997783	93	1333	14.3333	17	49.9578	8	47.0191	506	102944	203.447	1025	241.201	512	240.966	NA	NA	NA	NA	NA	NA	NA	0	NA	NA	Chromosome
NODE_67019_length_506_cov_3.822616_1	1	150	-1	ID=67019_1	partial=10	start_type=ATG	rbs_motif=GGA/GAG/AGG	rbs_spacer=5-10bp	gc_cont=0.500	NODE_67019_length_506_cov_3.822616	150	8255	55.0333	131	238.681	65	236.859	506	80939	159.958	755	177.665	377	177.43	NA	NA	NA	NA	NA	NA	NA	0	NA	NA	Chromosome
NODE_67023_length_506_cov_3.543237_1	1	318	1	ID=67023_1	partial=10	start_type=Edge	rbs_motif=None	rbs_spacer=None	gc_cont=0.368	NODE_67023_length_506_cov_3.543237	318	3873	12.1792	31	26.6423	15	25.7829	506	4985	9.8518	36	8.4715	18	8.4715	NA	NA	NA	NA	NA	NA	NA	0	NA	NA	Chromosome
NODE_67023_length_506_cov_3.543237_2	431	505	1	ID=67023_2	partial=01	start_type=ATG	rbs_motif=TAA	rbs_spacer=11bp	gc_cont=0.427	NODE_67023_length_506_cov_3.543237	75	111	1.48	2	7.288	1	7.288	506	4985	9.8518	36	8.4715	18	8.4715	NA	NA	NA	NA	NA	NA	NA	0	NA	NA	Chromosome
NODE_67024_length_506_cov_3.436807_1	1	504	-1	ID=67024_1	partial=11	start_type=Edge	rbs_motif=None	rbs_spacer=None	gc_cont=0.756	NODE_67024_length_506_cov_3.436807	504	6715	13.3234	60	32.5355	30	32.5355	506	6781	13.4012	60	14.1191	30	14.1191	Bacteria	Actinomycetota	Actinomycetes	Micrococcales	Brevibacteriaceae	Brevibacterium	Brevibacterium sp. CS2	2575923	NA	NA	Chromosome
NODE_67025_length_506_cov_3.399113_1	2	505	-1	ID=67025_1	partial=11	start_type=Edge	rbs_motif=None	rbs_spacer=None	gc_cont=0.554	NODE_67025_length_506_cov_3.399113	504	2411	4.7837	16	8.6761	8	8.6761	506	2413	4.7688	16	3.7651	8	3.7651	NA	NA	NA	NA	NA	NA	NA	0	NA	NA	Chromosome
NODE_67026_length_506_cov_3.365854_1	1	153	1	ID=67026_1	partial=10	start_type=Edge	rbs_motif=None	rbs_spacer=None	gc_cont=0.464	NODE_67026_length_506_cov_3.365854	153	316	2.0654	4	7.1451	2	7.1451	506	2411	4.7648	16	3.7651	8	3.7651	NA	NA	NA	NA	NA	NA	NA	0	NA	NA	Chromosome
NODE_67030_length_506_cov_3.099778_1	148	504	-1	ID=67030_1	partial=01	start_type=Edge	rbs_motif=None	rbs_spacer=None	gc_cont=0.510	NODE_67030_length_506_cov_3.099778	357	1896	5.3109	15	11.4831	7	10.7176	506	2401	4.7451	16	3.7651	8	3.7651	NA	NA	NA	NA	NA	NA	NA	0	NA	NA	Chromosome
NODE_67031_length_506_cov_3.019956_1	259	504	-1	ID=67031_1	partial=01	start_type=Edge	rbs_motif=None	rbs_spacer=None	gc_cont=0.533	NODE_67031_length_506_cov_3.019956	246	556	2.2602	5	5.5548	2	4.4439	506	2245	4.4368	15	3.5298	7	3.2945	NA	NA	NA	NA	NA	NA	NA	0	NA	NA	Chromosome
NODE_67033_length_506_cov_2.973392_1	3	80	1	ID=67033_1	partial=10	start_type=Edge	rbs_motif=None	rbs_spacer=None	gc_cont=0.385	NODE_67033_length_506_cov_2.973392	78	373	4.7821	5	17.5191	2	14.0153	506	22070	43.6166	218	51.2993	109	51.2993	NA	NA	NA	NA	NA	NA	NA	0	NA	NA	Chromosome
NODE_67033_length_506_cov_2.973392_2	134	265	1	ID=67033_2	partial=00	start_type=GTG	rbs_motif=GGA/GAG/AGG	rbs_spacer=5-10bp	gc_cont=0.447	NODE_67033_length_506_cov_2.973392	132	4553	34.4924	47	97.3108	23	95.2404	506	22070	43.6166	218	51.2993	109	51.2993	NA	NA	NA	NA	NA	NA	NA	0	NA	NA	Chromosome
NODE_67034_length_506_cov_2.898004_1	1	504	-1	ID=67034_1	partial=11	start_type=Edge	rbs_motif=None	rbs_spacer=None	gc_cont=0.542	NODE_67034_length_506_cov_2.898004	504	2956	5.8651	20	10.8452	10	10.8452	506	2958	5.8458	20	4.7064	10	4.7064	NA	NA	NA	NA	NA	NA	NA	0	NA	NA	Chromosome
NODE_67035_length_506_cov_2.871397_1	1	504	-1	ID=67035_1	partial=11	start_type=Edge	rbs_motif=None	rbs_spacer=None	gc_cont=0.544	NODE_67035_length_506_cov_2.871397	504	2061	4.0893	14	7.5916	7	7.5916	506	2065	4.081	14	3.2945	7	3.2945	NA	NA	NA	NA	NA	NA	NA	0	NA	NA	Chromosome
NODE_67036_length_506_cov_2.871397_1	2	505	1	ID=67036_1	partial=11	start_type=Edge	rbs_motif=None	rbs_spacer=None	gc_cont=0.399	NODE_67036_length_506_cov_2.871397	504	2112	4.1905	14	7.5916	7	7.5916	506	2114	4.1779	14	3.2945	7	3.2945	NA	NA	NA	NA	NA	NA	NA	0	NA	NA	Chromosome
NODE_67038_length_506_cov_2.820399_1	1	411	1	ID=67038_1	partial=10	start_type=Edge	rbs_motif=None	rbs_spacer=None	gc_cont=0.706	NODE_67038_length_506_cov_2.820399	411	4531	11.0243	36	23.9386	18	23.9386	506	4483	8.8597	34	8.0008	17	8.0008	Bacteria	Actinomycetota	Actinomycetes	Micrococcales	Cellulomonadaceae	Cellulomonas	Cellulomonas sp. S1-8	2904790	NA	NA	Chromosome
NODE_67039_length_506_cov_2.767184_1	108	506	1	ID=67039_1	partial=01	start_type=ATG	rbs_motif=None	rbs_spacer=None	gc_cont=0.569	NODE_67039_length_506_cov_2.767184	399	1723	4.3183	13	8.9045	6	8.2195	506	1963	3.8794	13	3.0591	6	2.8238	Eukaryota	Ascomycota	Sordariomycetes	Hypocreales	Ophiocordycipitaceae	Purpureocillium	Purpureocillium takamizusanense	2060973	NA	NA	Chromosome
NODE_67040_length_506_cov_2.767184_1	2	430	-1	ID=67040_1	partial=10	start_type=ATG	rbs_motif=GGAG/GAGG	rbs_spacer=5-10bp	gc_cont=0.564	NODE_67040_length_506_cov_2.767184	429	1806	4.2098	13	8.2818	6	7.6447	506	1963	3.8794	13	3.0591	6	2.8238	NA	NA	NA	NA	NA	NA	NA	0	NA	NA	Chromosome
NODE_67041_length_506_cov_2.764967_1	3	506	1	ID=67041_1	partial=11	start_type=Edge	rbs_motif=None	rbs_spacer=None	gc_cont=0.766	NODE_67041_length_506_cov_2.764967	504	2398	4.7579	16	8.6761	8	8.6761	506	2400	4.7431	16	3.7651	8	3.7651	Bacteria	Actinomycetota	Actinomycetes	Micrococcales	Micrococcaceae	Kocuria	Kocuria rosea	1275	MarR_2	RF0093	Chromosome
NODE_67042_length_506_cov_2.756098_1	68	505	-1	ID=67042_1	partial=01	start_type=Edge	rbs_motif=None	rbs_spacer=None	gc_cont=0.381	NODE_67042_length_506_cov_2.756098	438	69131	157.833	900	561.572	450	561.572	506	52046	102.858	584	137.426	292	137.426	NA	NA	NA	NA	NA	NA	NA	0	NA	NA	Chromosome
NODE_67045_length_506_cov_2.718404_1	90	359	1	ID=67045_1	partial=00	start_type=ATG	rbs_motif=None	rbs_spacer=None	gc_cont=0.515	NODE_67045_length_506_cov_2.718404	270	1156	4.2815	10	10.1222	5	10.1222	506	1963	3.8794	13	3.0591	6	2.8238	NA	NA	NA	NA	NA	NA	NA	131567	NA	NA	Chromosome
NODE_67045_length_506_cov_2.718404_2	352	504	1	ID=67045_2	partial=01	start_type=ATG	rbs_motif=None	rbs_spacer=None	gc_cont=0.523	NODE_67045_length_506_cov_2.718404	153	321	2.098	3	5.3588	1	3.5725	506	1963	3.8794	13	3.0591	6	2.8238	NA	NA	NA	NA	NA	NA	NA	131567	NA	NA	Chromosome
NODE_67046_length_506_cov_2.711752_1	2	169	1	ID=67046_1	partial=10	start_type=Edge	rbs_motif=None	rbs_spacer=None	gc_cont=0.304	NODE_67046_length_506_cov_2.711752	168	1963	11.6845	20	32.5355	10	32.5355	506	7368	14.5613	54	12.7072	27	12.7072	NA	NA	NA	NA	NA	NA	NA	0	NA	NA	Chromosome
NODE_67047_length_506_cov_2.702882_1	85	369	1	ID=67047_1	partial=00	start_type=ATG	rbs_motif=None	rbs_spacer=None	gc_cont=0.354	NODE_67047_length_506_cov_2.702882	285	5291	18.5649	49	46.9882	24	46.0292	506	10169	20.0968	77	18.1195	38	17.8842	NA	NA	NA	NA	NA	NA	NA	0	NA	NA	Chromosome
NODE_67050_length_506_cov_2.649667_1	49	315	-1	ID=67050_1	partial=00	start_type=ATG	rbs_motif=GGA/GAG/AGG	rbs_spacer=11-12bp	gc_cont=0.536	NODE_67050_length_506_cov_2.649667	267	877	3.2846	9	9.2123	4	8.1887	506	2109	4.168	14	3.2945	7	3.2945	NA	NA	NA	NA	NA	NA	NA	0	NA	NA	Chromosome
NODE_67051_length_506_cov_2.625277_1	1	162	-1	ID=67051_1	partial=10	start_type=TTG	rbs_motif=None	rbs_spacer=None	gc_cont=0.401	NODE_67051_length_506_cov_2.625277	162	1158	7.1481	12	20.2443	6	20.2443	506	3705	7.3221	30	7.0595	15	7.0595	NA	NA	NA	NA	NA	NA	NA	0	NA	NA	Chromosome
NODE_67051_length_506_cov_2.625277_2	146	334	-1	ID=67051_2	partial=00	start_type=GTG	rbs_motif=None	rbs_spacer=None	gc_cont=0.381	NODE_67051_length_506_cov_2.625277	189	850	4.4974	8	11.5682	4	11.5682	506	3705	7.3221	30	7.0595	15	7.0595	NA	NA	NA	NA	NA	NA	NA	0	NA	NA	Chromosome
NODE_67052_length_506_cov_2.558758_1	2	505	1	ID=67052_1	partial=11	start_type=Edge	rbs_motif=None	rbs_spacer=None	gc_cont=0.522	NODE_67052_length_506_cov_2.558758	504	1957	3.8829	13	7.0494	6	6.5071	506	1961	3.8755	13	3.0591	6	2.8238	NA	NA	NA	NA	NA	NA	NA	0	NA	NA	Chromosome
NODE_67054_length_506_cov_2.527716_1	2	505	-1	ID=67054_1	partial=11	start_type=Edge	rbs_motif=None	rbs_spacer=None	gc_cont=0.587	NODE_67054_length_506_cov_2.527716	504	2077	4.121	15	8.1339	7	7.5916	506	2079	4.1087	15	3.5298	7	3.2945	NA	NA	NA	NA	NA	NA	NA	0	NA	NA	Chromosome
NODE_67057_length_506_cov_2.401330_1	2	259	-1	ID=67057_1	partial=10	start_type=ATG	rbs_motif=None	rbs_spacer=None	gc_cont=0.388	NODE_67057_length_506_cov_2.401330	258	831	3.2209	7	7.4151	3	6.3558	506	2073	4.0968	16	3.7651	8	3.7651	Bacteria	Cyanobacteriota	Cyanophyceae	Chroococcales	Aphanothecaceae	Rippkaea	Rippkaea orientalis	41431	NA	NA	Chromosome
NODE_67058_length_506_cov_2.388027_1	212	505	-1	ID=67058_1	partial=01	start_type=Edge	rbs_motif=None	rbs_spacer=None	gc_cont=0.643	NODE_67058_length_506_cov_2.388027	294	1302	4.4286	11	10.2255	5	9.2959	506	2229	4.4051	16	3.7651	8	3.7651	Bacteria	Pseudomonadota	Alphaproteobacteria	Rhodobacterales	Paracoccaceae	Cereibacter	NA	43057	NA	NA	Plasmid
NODE_67059_length_506_cov_2.356984_1	3	83	1	ID=67059_1	partial=10	start_type=Edge	rbs_motif=None	rbs_spacer=None	gc_cont=0.309	NODE_67059_length_506_cov_2.356984	81	1022	12.6173	15	50.6108	7	47.2368	506	7969	15.749	64	15.0604	32	15.0604	NA	NA	NA	NA	NA	NA	NA	0	NA	NA	Chromosome
NODE_67060_length_506_cov_2.341463_1	191	397	1	ID=67060_1	partial=00	start_type=ATG	rbs_motif=None	rbs_spacer=None	gc_cont=0.343	NODE_67060_length_506_cov_2.341463	207	4389	21.2029	41	54.1316	20	52.8113	506	12225	24.1601	99	23.2965	49	23.0612	NA	NA	NA	NA	NA	NA	NA	0	NA	NA	Chromosome
NODE_67061_length_506_cov_2.337029_1	21	248	-1	ID=67061_1	partial=00	start_type=ATG	rbs_motif=GGA/GAG/AGG	rbs_spacer=5-10bp	gc_cont=0.390	NODE_67061_length_506_cov_2.337029	228	21470	94.1667	210	251.722	105	251.722	506	43301	85.5751	354	83.3026	177	83.3026	NA	NA	NA	NA	NA	NA	NA	0	NA	NA	Chromosome
NODE_67066_length_506_cov_2.328160_1	264	506	1	ID=67066_1	partial=01	start_type=ATG	rbs_motif=GGA/GAG/AGG	rbs_spacer=5-10bp	gc_cont=0.436	NODE_67066_length_506_cov_2.328160	243	1622	6.6749	20	22.4937	10	22.4937	506	2664	5.2648	22	5.177	11	5.177	NA	NA	NA	NA	NA	NA	NA	0	NA	NA	Chromosome
NODE_67067_length_506_cov_2.297118_1	2	277	-1	ID=67067_1	partial=10	start_type=ATG	rbs_motif=AGGA	rbs_spacer=5-10bp	gc_cont=0.457	NODE_67067_length_506_cov_2.297118	276	1263	4.5761	10	9.9021	5	9.9021	506	2114	4.1779	15	3.5298	7	3.2945	NA	NA	NA	NA	NA	NA	NA	0	NA	NA	Chromosome
NODE_67068_length_506_cov_2.286031_1	2	469	1	ID=67068_1	partial=10	start_type=Edge	rbs_motif=None	rbs_spacer=None	gc_cont=0.568	NODE_67068_length_506_cov_2.286031	468	2607	5.5705	18	10.5115	9	10.5115	506	2683	5.3024	18	4.2357	9	4.2357	Eukaryota	Ascomycota	Dothideomycetes	Mycosphaerellales	Mycosphaerellaceae	Cercospora	Cercospora beticola	122368	NA	NA	Chromosome
NODE_67069_length_506_cov_2.228381_1	1	504	1	ID=67069_1	partial=11	start_type=Edge	rbs_motif=None	rbs_spacer=None	gc_cont=0.300	NODE_67069_length_506_cov_2.228381	504	1806	3.5833	12	6.5071	6	6.5071	506	1809	3.5751	12	2.8238	6	2.8238	NA	NA	NA	NA	NA	NA	NA	0	NA	NA	Chromosome
NODE_67070_length_506_cov_2.201774_1	3	137	1	ID=67070_1	partial=10	start_type=Edge	rbs_motif=None	rbs_spacer=None	gc_cont=0.259	NODE_67070_length_506_cov_2.201774	135	1126	8.3407	13	26.3176	6	24.2932	506	4785	9.4565	43	10.1187	21	9.8834	NA	NA	NA	NA	NA	NA	NA	0	NA	NA	Chromosome
NODE_67071_length_506_cov_2.175166_1	3	245	-1	ID=67071_1	partial=10	start_type=ATG	rbs_motif=None	rbs_spacer=None	gc_cont=0.379	NODE_67071_length_506_cov_2.175166	243	1060	4.3621	8	8.9975	4	8.9975	506	1783	3.5237	12	2.8238	6	2.8238	Bacteria	Cyanobacteriota	Cyanophyceae	Nostocales	Nostocaceae	Nostoc	Nostoc flagelliforme	2038116	NA	NA	IS elements
NODE_67072_length_506_cov_2.170732_1	3	122	-1	ID=67072_1	partial=10	start_type=GTG	rbs_motif=None	rbs_spacer=None	gc_cont=0.400	NODE_67072_length_506_cov_2.170732	120	251	2.0917	3	6.8325	1	4.555	506	2679	5.2945	20	4.7064	10	4.7064	NA	NA	NA	NA	NA	NA	NA	0	NA	NA	Chromosome
NODE_67072_length_506_cov_2.170732_2	158	415	-1	ID=67072_2	partial=00	start_type=GTG	rbs_motif=GGA/GAG/AGG	rbs_spacer=5-10bp	gc_cont=0.360	NODE_67072_length_506_cov_2.170732	258	1781	6.9031	15	15.8894	7	14.8302	506	2679	5.2945	20	4.7064	10	4.7064	NA	NA	NA	NA	NA	NA	NA	0	NA	NA	Chromosome
NODE_67073_length_506_cov_2.155211_1	3	287	-1	ID=67073_1	partial=10	start_type=TTG	rbs_motif=AGxAG	rbs_spacer=5-10bp	gc_cont=0.526	NODE_67073_length_506_cov_2.155211	285	1042	3.6561	8	7.6715	4	7.6715	506	1689	3.3379	12	2.8238	6	2.8238	Eukaryota	Ascomycota	Eurotiomycetes	Eurotiales	Aspergillaceae	Aspergillus	Aspergillus puulaauensis	1220207	NA	NA	Chromosome
NODE_67074_length_506_cov_2.150776_1	2	505	1	ID=67074_1	partial=11	start_type=Edge	rbs_motif=None	rbs_spacer=None	gc_cont=0.319	NODE_67074_length_506_cov_2.150776	504	17117	33.9623	128	69.4091	64	69.4092	506	15629	30.8874	113	26.5909	56	26.3556	NA	NA	NA	NA	NA	NA	NA	0	NA	NA	Chromosome
NODE_67075_length_506_cov_2.137472_1	3	506	-1	ID=67075_1	partial=11	start_type=Edge	rbs_motif=None	rbs_spacer=None	gc_cont=0.631	NODE_67075_length_506_cov_2.137472	504	1898	3.7659	14	7.5916	7	7.5916	506	1900	3.7549	14	3.2945	7	3.2945	NA	NA	NA	NA	NA	NA	NA	0	NA	NA	Chromosome
NODE_67078_length_506_cov_2.128603_1	1	504	1	ID=67078_1	partial=11	start_type=Edge	rbs_motif=None	rbs_spacer=None	gc_cont=0.587	NODE_67078_length_506_cov_2.128603	504	1654	3.2817	14	7.5916	7	7.5916	506	1656	3.2727	14	3.2945	7	3.2945	NA	NA	NA	NA	NA	NA	NA	0	NA	NA	Chromosome
NODE_67079_length_506_cov_2.113082_1	358	504	1	ID=67079_1	partial=01	start_type=ATG	rbs_motif=None	rbs_spacer=None	gc_cont=0.578	NODE_67079_length_506_cov_2.113082	147	481	3.2721	5	9.2959	2	7.4367	506	1509	2.9822	10	2.3532	5	2.3532	NA	NA	NA	NA	NA	NA	NA	0	NA	NA	Chromosome
NODE_67081_length_506_cov_2.106430_1	3	281	1	ID=67081_1	partial=10	start_type=Edge	rbs_motif=None	rbs_spacer=None	gc_cont=0.416	NODE_67081_length_506_cov_2.106430	279	1539	5.5161	11	10.7752	5	9.7956	506	2265	4.4763	15	3.5298	7	3.2945	Bacteria	NA	NA	NA	NA	NA	NA	2	NA	NA	Chromosome
NODE_67082_length_506_cov_2.099778_1	1	504	1	ID=67082_1	partial=11	start_type=Edge	rbs_motif=None	rbs_spacer=None	gc_cont=0.532	NODE_67082_length_506_cov_2.099778	504	1662	3.2976	12	6.5071	6	6.5071	506	1664	3.2885	12	2.8238	6	2.8238	Bacteria	Pseudomonadota	Alphaproteobacteria	Rhodospirillales	Elioraeaceae	Elioraea	Elioraea tepida	2843330	NA	NA	Chromosome
NODE_67084_length_506_cov_2.088692_1	3	506	-1	ID=67084_1	partial=11	start_type=Edge	rbs_motif=None	rbs_spacer=None	gc_cont=0.542	NODE_67084_length_506_cov_2.088692	504	1506	2.9881	10	5.4226	5	5.4226	506	1510	2.9842	10	2.3532	5	2.3532	Bacteria	Pseudomonadota	Gammaproteobacteria	Enterobacterales	Erwiniaceae	Pantoea	Pantoea agglomerans	549	NA	NA	Chromosome
NODE_67085_length_506_cov_2.086475_1	54	506	-1	ID=67085_1	partial=01	start_type=Edge	rbs_motif=None	rbs_spacer=None	gc_cont=0.358	NODE_67085_length_506_cov_2.086475	453	1954	4.3135	15	9.0496	7	8.4463	506	1943	3.8399	14	3.2945	7	3.2945	NA	NA	NA	NA	NA	NA	NA	0	NA	NA	Chromosome
NODE_67086_length_506_cov_2.082040_1	255	506	1	ID=67086_1	partial=01	start_type=ATG	rbs_motif=GGA/GAG/AGG	rbs_spacer=5-10bp	gc_cont=0.389	NODE_67086_length_506_cov_2.082040	252	555	2.2024	5	5.4226	2	4.3381	506	18174	35.917	156	36.7096	78	36.7096	NA	NA	NA	NA	NA	NA	NA	0	NA	NA	Chromosome
NODE_67088_length_506_cov_2.062084_1	1	66	-1	ID=67088_1	partial=10	start_type=GTG	rbs_motif=GGA/GAG/AGG	rbs_spacer=5-10bp	gc_cont=0.470	NODE_67088_length_506_cov_2.062084	66	242	3.6667	4	16.5635	2	16.5635	506	1554	3.0711	11	2.5885	5	2.3532	NA	NA	NA	NA	NA	NA	NA	0	NA	NA	Chromosome
NODE_67089_length_506_cov_2.053215_1	76	249	-1	ID=67089_1	partial=00	start_type=ATG	rbs_motif=None	rbs_spacer=None	gc_cont=0.282	NODE_67089_length_506_cov_2.053215	174	1040	5.977	9	14.1361	4	12.5655	506	1962	3.8775	15	3.5298	7	3.2945	NA	NA	NA	NA	NA	NA	NA	0	NA	NA	Chromosome
NODE_67090_length_506_cov_2.044346_1	1	225	1	ID=67090_1	partial=10	start_type=Edge	rbs_motif=None	rbs_spacer=None	gc_cont=0.538	NODE_67090_length_506_cov_2.044346	225	574	2.5511	5	6.0733	2	4.8586	506	1975	3.9032	14	3.2945	7	3.2945	NA	NA	NA	NA	NA	NA	NA	0	NA	NA	Chromosome
NODE_67090_length_506_cov_2.044346_2	259	504	1	ID=67090_2	partial=01	start_type=GTG	rbs_motif=None	rbs_spacer=None	gc_cont=0.533	NODE_67090_length_506_cov_2.044346	246	1047	4.2561	9	9.9987	4	8.8878	506	1975	3.9032	14	3.2945	7	3.2945	NA	NA	NA	NA	NA	NA	NA	0	TetD	RF0130	Chromosome
NODE_67091_length_506_cov_2.037694_1	3	506	-1	ID=67091_1	partial=11	start_type=Edge	rbs_motif=None	rbs_spacer=None	gc_cont=0.746	NODE_67091_length_506_cov_2.037694	504	4867	9.6567	50	27.1129	25	27.113	506	5041	9.9625	51	12.0012	25	11.7659	Bacteria	Actinomycetota	Actinomycetes	Pseudonocardiales	Pseudonocardiaceae	Pseudonocardia	Pseudonocardia dioxanivorans	675635	Lactamase_B_2	RF0086	Chromosome
NODE_67092_length_506_cov_2.024390_1	1	504	-1	ID=67092_1	partial=11	start_type=Edge	rbs_motif=None	rbs_spacer=None	gc_cont=0.492	NODE_67092_length_506_cov_2.024390	504	1826	3.623	14	7.5916	7	7.5916	506	1828	3.6126	14	3.2945	7	3.2945	Bacteria	Cyanobacteriota	Cyanophyceae	Nostocales	Nostocaceae	Nostoc	Nostoc sp. CENA543	1869241	NA	NA	Chromosome
NODE_67093_length_506_cov_2.017738_1	279	506	-1	ID=67093_1	partial=01	start_type=Edge	rbs_motif=None	rbs_spacer=None	gc_cont=0.333	NODE_67093_length_506_cov_2.017738	228	5190	22.7632	47	56.3378	23	55.1392	506	9059	17.9032	74	17.4135	37	17.4135	NA	NA	NA	NA	NA	NA	NA	0	NA	NA	Chromosome
NODE_67094_length_506_cov_2.008869_1	126	410	1	ID=67094_1	partial=00	start_type=ATG	rbs_motif=None	rbs_spacer=None	gc_cont=0.319	NODE_67094_length_506_cov_2.008869	285	13034	45.7333	119	114.114	59	113.155	506	19699	38.9308	149	35.0624	74	34.8271	NA	NA	NA	NA	NA	NA	NA	0	NA	NA	Chromosome
NODE_67097_length_506_cov_2.002217_1	3	506	1	ID=67097_1	partial=11	start_type=Edge	rbs_motif=None	rbs_spacer=None	gc_cont=0.369	NODE_67097_length_506_cov_2.002217	504	14615	28.998	113	61.2753	56	60.733	506	14558	28.7708	112	26.3556	56	26.3556	NA	NA	NA	NA	NA	NA	NA	0	NA	NA	Chromosome
NODE_67098_length_506_cov_2.002217_1	3	506	-1	ID=67098_1	partial=11	start_type=Edge	rbs_motif=None	rbs_spacer=None	gc_cont=0.546	NODE_67098_length_506_cov_2.002217	504	1657	3.2877	11	5.9648	5	5.4226	506	1659	3.2787	11	2.5885	5	2.3532	NA	NA	NA	NA	NA	NA	NA	0	NA	NA	Chromosome
NODE_67099_length_506_cov_2.000000_1	1	111	1	ID=67099_1	partial=10	start_type=Edge	rbs_motif=None	rbs_spacer=None	gc_cont=0.468	NODE_67099_length_506_cov_2.000000	111	191	1.7207	2	4.9243	1	4.9243	506	2070	4.0909	16	3.7651	8	3.7651	NA	NA	NA	NA	NA	NA	NA	0	NA	NA	Chromosome
NODE_67101_length_506_cov_1.988914_1	2	505	-1	ID=67101_1	partial=11	start_type=Edge	rbs_motif=None	rbs_spacer=None	gc_cont=0.548	NODE_67101_length_506_cov_1.988914	504	1578	3.131	11	5.9648	5	5.4226	506	1581	3.1245	11	2.5885	5	2.3532	NA	NA	NA	NA	NA	NA	NA	0	NA	NA	Chromosome
NODE_67102_length_506_cov_1.986696_1	2	505	1	ID=67102_1	partial=11	start_type=Edge	rbs_motif=None	rbs_spacer=None	gc_cont=0.419	NODE_67102_length_506_cov_1.986696	504	3002	5.9563	21	11.3874	10	10.8452	506	3005	5.9387	21	4.9417	10	4.7064	NA	NA	NA	NA	NA	NA	NA	0	NA	NA	Chromosome
NODE_67103_length_506_cov_1.980044_1	431	505	1	ID=67103_1	partial=01	start_type=ATG	rbs_motif=None	rbs_spacer=None	gc_cont=0.280	NODE_67103_length_506_cov_1.980044	75	548	7.3067	8	29.1518	4	29.1518	506	6219	12.2905	54	12.7072	27	12.7072	NA	NA	NA	NA	NA	NA	NA	0	NA	NA	Chromosome
NODE_67104_length_506_cov_1.975610_1	424	504	-1	ID=67104_1	partial=01	start_type=Edge	rbs_motif=None	rbs_spacer=None	gc_cont=0.296	NODE_67104_length_506_cov_1.975610	81	232	2.8642	4	13.4962	2	13.4962	506	1508	2.9802	10	2.3532	5	2.3532	NA	NA	NA	NA	NA	NA	NA	0	NA	NA	Chromosome
NODE_67105_length_506_cov_1.971175_1	3	236	-1	ID=67105_1	partial=10	start_type=ATG	rbs_motif=AGxAG	rbs_spacer=5-10bp	gc_cont=0.291	NODE_67105_length_506_cov_1.971175	234	1342	5.735	12	14.0153	6	14.0153	506	2574	5.087	21	4.9417	10	4.7064	NA	NA	NA	NA	NA	NA	NA	0	NA	NA	Chromosome
NODE_67106_length_506_cov_1.955654_1	2	88	1	ID=67106_1	partial=10	start_type=Edge	rbs_motif=None	rbs_spacer=None	gc_cont=0.379	NODE_67106_length_506_cov_1.955654	87	154	1.7701	2	6.2827	1	6.2827	506	4055	8.0138	34	8.0008	17	8.0008	NA	NA	NA	NA	NA	NA	NA	0	NA	NA	Chromosome
NODE_67107_length_506_cov_1.951220_1	230	505	-1	ID=67107_1	partial=01	start_type=Edge	rbs_motif=None	rbs_spacer=None	gc_cont=0.576	NODE_67107_length_506_cov_1.951220	276	1112	4.029	9	8.9119	4	7.9217	506	1805	3.5672	12	2.8238	6	2.8238	NA	NA	NA	NA	NA	NA	NA	0	NA	NA	Chromosome
NODE_67108_length_506_cov_1.949002_1	2	505	-1	ID=67108_1	partial=11	start_type=Edge	rbs_motif=None	rbs_spacer=None	gc_cont=0.554	NODE_67108_length_506_cov_1.949002	504	2882	5.7183	21	11.3874	10	10.8452	506	2916	5.7628	21	4.9417	10	4.7064	NA	NA	NA	NA	NA	NA	NA	0	NA	NA	Chromosome
NODE_67110_length_506_cov_1.917960_1	3	80	-1	ID=67110_1	partial=10	start_type=ATG	rbs_motif=GGA/GAG/AGG	rbs_spacer=5-10bp	gc_cont=0.333	NODE_67110_length_506_cov_1.917960	78	78	1	1	3.5038	0	0	506	8500	16.7984	62	14.5897	31	14.5897	NA	NA	NA	NA	NA	NA	NA	0	NA	NA	Chromosome
NODE_67111_length_506_cov_1.915743_1	2	505	-1	ID=67111_1	partial=11	start_type=Edge	rbs_motif=None	rbs_spacer=None	gc_cont=0.520	NODE_67111_length_506_cov_1.915743	504	1355	2.6885	9	4.8803	4	4.3381	506	1359	2.6858	9	2.1179	4	1.8825	NA	NA	NA	NA	NA	NA	NA	0	NA	NA	Chromosome
NODE_67112_length_506_cov_1.915743_1	1	504	-1	ID=67112_1	partial=11	start_type=Edge	rbs_motif=None	rbs_spacer=None	gc_cont=0.429	NODE_67112_length_506_cov_1.915743	504	2503	4.9663	20	10.8452	10	10.8452	506	2510	4.9605	20	4.7064	10	4.7064	Bacteria	Cyanobacteriota	Cyanophyceae	Nostocales	Nostocaceae	Nostoc	Nostoc sp. UHCC 0702	2814655	NA	NA	Chromosome
NODE_67113_length_506_cov_1.915743_1	3	506	-1	ID=67113_1	partial=11	start_type=Edge	rbs_motif=None	rbs_spacer=None	gc_cont=0.579	NODE_67113_length_506_cov_1.915743	504	1357	2.6925	9	4.8803	4	4.3381	506	1359	2.6858	9	2.1179	4	1.8825	NA	NA	NA	NA	NA	NA	NA	0	NA	NA	Chromosome
NODE_67114_length_506_cov_1.909091_1	1	375	-1	ID=67114_1	partial=10	start_type=ATG	rbs_motif=None	rbs_spacer=None	gc_cont=0.435	NODE_67114_length_506_cov_1.909091	375	1365	3.64	10	7.288	5	7.288	506	1658	3.2767	11	2.5885	5	2.3532	NA	NA	NA	NA	NA	NA	NA	0	NA	NA	Chromosome
NODE_67115_length_506_cov_1.895787_1	2	112	1	ID=67115_1	partial=10	start_type=Edge	rbs_motif=None	rbs_spacer=None	gc_cont=0.189	NODE_67115_length_506_cov_1.895787	111	4682	42.1802	53	130.494	26	128.032	506	16977	33.5514	154	36.239	77	36.239	NA	NA	NA	NA	NA	NA	NA	0	NA	NA	Chromosome
NODE_67116_length_506_cov_1.873614_1	3	455	1	ID=67116_1	partial=10	start_type=Edge	rbs_motif=None	rbs_spacer=None	gc_cont=0.422	NODE_67116_length_506_cov_1.873614	453	2032	4.4857	16	9.6529	8	9.6529	506	2293	4.5316	17	4.0004	8	3.7651	NA	NA	NA	NA	NA	NA	NA	0	NA	NA	Chromosome
NODE_67118_length_506_cov_1.862528_1	1	231	1	ID=67118_1	partial=10	start_type=Edge	rbs_motif=None	rbs_spacer=None	gc_cont=0.680	NODE_67118_length_506_cov_1.862528	231	777	3.3636	9	10.648	4	9.4649	506	1793	3.5435	14	3.2945	7	3.2945	Bacteria	Actinomycetota	Acidimicrobiia	Acidimicrobiales	Iamiaceae	Iamia	Iamia sp. SCSIO 61187	2722752	NA	NA	Chromosome
NODE_67119_length_506_cov_1.851441_1	2	490	-1	ID=67119_1	partial=10	start_type=ATG	rbs_motif=None	rbs_spacer=None	gc_cont=0.601	NODE_67119_length_506_cov_1.851441	489	1478	3.0225	10	5.5889	5	5.5889	506	1499	2.9625	10	2.3532	5	2.3532	NA	NA	NA	NA	NA	NA	NA	0	NA	NA	Chromosome
NODE_67122_length_506_cov_1.835920_1	2	109	-1	ID=67122_1	partial=10	start_type=ATG	rbs_motif=None	rbs_spacer=None	gc_cont=0.528	NODE_67122_length_506_cov_1.835920	108	108	1	1	2.5305	0	0	506	2890	5.7115	20	4.7064	10	4.7064	NA	NA	NA	NA	NA	NA	NA	0	NA	NA	Chromosome
NODE_67122_length_506_cov_1.835920_2	117	506	-1	ID=67122_2	partial=01	start_type=Edge	rbs_motif=None	rbs_spacer=None	gc_cont=0.405	NODE_67122_length_506_cov_1.835920	390	2555	6.5513	19	13.3145	9	12.6138	506	2890	5.7115	20	4.7064	10	4.7064	NA	NA	NA	NA	NA	NA	NA	0	NA	NA	Chromosome
NODE_67123_length_506_cov_1.831486_1	3	80	-1	ID=67123_1	partial=10	start_type=GTG	rbs_motif=GGA/GAG/AGG	rbs_spacer=5-10bp	gc_cont=0.321	NODE_67123_length_506_cov_1.831486	78	770	9.8718	12	42.0459	6	42.0459	506	10911	21.5632	85	20.002	42	19.7667	NA	NA	NA	NA	NA	NA	NA	0	NA	NA	Chromosome
NODE_67124_length_506_cov_1.827051_1	1	504	1	ID=67124_1	partial=11	start_type=Edge	rbs_motif=None	rbs_spacer=None	gc_cont=0.681	NODE_67124_length_506_cov_1.827051	504	1405	2.7877	11	5.9648	5	5.4226	506	1411	2.7885	11	2.5885	5	2.3532	Bacteria	Actinomycetota	Actinomycetes	Micrococcales	Micrococcaceae	Kocuria	Kocuria flava	446860	Acetyltransf_1	RF0011	Chromosome
NODE_67127_length_506_cov_1.811530_1	261	506	1	ID=67127_1	partial=01	start_type=ATG	rbs_motif=AGGA	rbs_spacer=5-10bp	gc_cont=0.472	NODE_67127_length_506_cov_1.811530	246	461	1.874	5	5.5548	2	4.4439	506	1753	3.4644	13	3.0591	6	2.8238	NA	NA	NA	NA	NA	NA	NA	0	NA	NA	Chromosome
NODE_67128_length_506_cov_1.811530_1	1	408	1	ID=67128_1	partial=10	start_type=Edge	rbs_motif=None	rbs_spacer=None	gc_cont=0.512	NODE_67128_length_506_cov_1.811530	408	1281	3.1397	10	6.6985	5	6.6985	506	1483	2.9308	10	2.3532	5	2.3532	NA	NA	NA	NA	NA	NA	NA	0	NA	NA	Chromosome
NODE_67129_length_506_cov_1.807095_1	251	505	-1	ID=67129_1	partial=01	start_type=Edge	rbs_motif=None	rbs_spacer=None	gc_cont=0.349	NODE_67129_length_506_cov_1.807095	255	732	2.8706	6	6.4306	3	6.4306	506	1482	2.9289	10	2.3532	5	2.3532	NA	NA	NA	NA	NA	NA	NA	0	NA	NA	Chromosome
NODE_67130_length_506_cov_1.804878_1	2	94	-1	ID=67130_1	partial=10	start_type=ATG	rbs_motif=GGA/GAG/AGG	rbs_spacer=11-12bp	gc_cont=0.398	NODE_67130_length_506_cov_1.804878	93	831	8.9355	11	32.3256	5	29.3869	506	6345	12.5395	50	11.7659	25	11.7659	NA	NA	NA	NA	NA	NA	NA	0	NA	NA	Chromosome
NODE_67130_length_506_cov_1.804878_2	109	258	-1	ID=67130_2	partial=00	start_type=ATG	rbs_motif=None	rbs_spacer=None	gc_cont=0.373	NODE_67130_length_506_cov_1.804878	150	454	3.0267	4	7.288	2	7.288	506	6345	12.5395	50	11.7659	25	11.7659	NA	NA	NA	NA	NA	NA	NA	0	NA	NA	Chromosome
NODE_67130_length_506_cov_1.804878_3	337	504	-1	ID=67130_3	partial=01	start_type=Edge	rbs_motif=None	rbs_spacer=None	gc_cont=0.381	NODE_67130_length_506_cov_1.804878	168	2501	14.8869	24	39.0426	12	39.0427	506	6345	12.5395	50	11.7659	25	11.7659	NA	NA	NA	NA	NA	NA	NA	0	NA	NA	Chromosome
NODE_67131_length_506_cov_1.804878_1	3	506	1	ID=67131_1	partial=11	start_type=Edge	rbs_motif=None	rbs_spacer=None	gc_cont=0.702	NODE_67131_length_506_cov_1.804878	504	6233	12.3671	53	28.7397	26	28.1975	506	6241	12.334	53	12.4719	26	12.2365	Bacteria	Actinomycetota	Actinomycetes	Geodermatophilales	Geodermatophilaceae	Modestobacter	Modestobacter marinus	477641	NA	NA	Chromosome
NODE_67132_length_506_cov_1.804878_1	2	67	1	ID=67132_1	partial=10	start_type=Edge	rbs_motif=None	rbs_spacer=None	gc_cont=0.364	NODE_67132_length_506_cov_1.804878	66	198	3	3	12.4227	1	8.2818	506	1333	2.6344	9	2.1179	4	1.8825	NA	NA	NA	NA	NA	NA	NA	0	NA	NA	Chromosome
NODE_67133_length_506_cov_1.796009_1	417	506	-1	ID=67133_1	partial=01	start_type=Edge	rbs_motif=None	rbs_spacer=None	gc_cont=0.511	NODE_67133_length_506_cov_1.796009	90	142	1.5778	2	6.0733	1	6.0733	506	1831	3.6186	21	4.9417	10	4.7064	NA	NA	NA	NA	NA	NA	NA	0	NA	NA	Chromosome
NODE_67134_length_506_cov_1.793792_1	44	382	1	ID=67134_1	partial=00	start_type=GTG	rbs_motif=GGA/GAG/AGG	rbs_spacer=5-10bp	gc_cont=0.487	NODE_67134_length_506_cov_1.793792	339	1181	3.4838	9	7.2557	4	6.4495	506	1972	3.8972	17	4.0004	8	3.7651	NA	NA	NA	NA	NA	NA	NA	0	NA	NA	Chromosome
NODE_67138_length_506_cov_1.769401_1	3	62	-1	ID=67138_1	partial=10	start_type=ATG	rbs_motif=GGA/GAG/AGG	rbs_spacer=5-10bp	gc_cont=0.283	NODE_67138_length_506_cov_1.769401	60	60	1	1	4.555	0	0	506	56204	111.075	505	118.836	252	118.6	NA	NA	NA	NA	NA	NA	NA	0	NA	NA	Chromosome
NODE_67139_length_506_cov_1.760532_1	2	505	1	ID=67139_1	partial=11	start_type=Edge	rbs_motif=None	rbs_spacer=None	gc_cont=0.720	NODE_67139_length_506_cov_1.760532	504	1647	3.2679	11	5.9648	5	5.4226	506	1649	3.2589	11	2.5885	5	2.3532	Bacteria	NA	NA	NA	NA	NA	NA	2	NA	NA	Chromosome
NODE_67140_length_506_cov_1.758315_1	414	506	1	ID=67140_1	partial=01	start_type=ATG	rbs_motif=None	rbs_spacer=None	gc_cont=0.280	NODE_67140_length_506_cov_1.758315	93	376	4.043	6	17.6322	3	17.6322	506	2481	4.9032	22	5.177	11	5.177	NA	NA	NA	NA	NA	NA	NA	0	NA	NA	Chromosome
NODE_67141_length_506_cov_1.758315_1	2	505	1	ID=67141_1	partial=11	start_type=Edge	rbs_motif=None	rbs_spacer=None	gc_cont=0.673	NODE_67141_length_506_cov_1.758315	504	6263	12.4266	51	27.6552	25	27.113	506	6265	12.3814	51	12.0012	25	11.7659	Bacteria	Actinomycetota	Actinomycetes	Micrococcales	Dermabacteraceae	Brachybacterium	Brachybacterium sp. Z12	2759167	NA	NA	Chromosome
NODE_67142_length_506_cov_1.756098_1	1	504	1	ID=67142_1	partial=11	start_type=Edge	rbs_motif=None	rbs_spacer=None	gc_cont=0.738	NODE_67142_length_506_cov_1.756098	504	5015	9.9504	36	19.5213	18	19.5213	506	5017	9.915	36	8.4715	18	8.4715	Bacteria	Actinomycetota	Actinomycetes	Mycobacteriales	Mycobacteriaceae	Mycobacteroides	Mycobacteroides chelonae	1774	NA	NA	Chromosome
NODE_67143_length_506_cov_1.751663_1	2	505	-1	ID=67143_1	partial=11	start_type=Edge	rbs_motif=None	rbs_spacer=None	gc_cont=0.619	NODE_67143_length_506_cov_1.751663	504	1422	2.8214	11	5.9648	5	5.4226	506	1424	2.8142	11	2.5885	5	2.3532	Bacteria	Pseudomonadota	Gammaproteobacteria	Enterobacterales	Erwiniaceae	Pantoea	Pantoea agglomerans	549	NA	NA	Chromosome
NODE_67144_length_506_cov_1.747228_1	407	505	-1	ID=67144_1	partial=01	start_type=Edge	rbs_motif=None	rbs_spacer=None	gc_cont=0.202	NODE_67144_length_506_cov_1.747228	99	183	1.8485	3	8.2818	1	5.5212	506	118312	233.818	1539	362.154	769	361.919	NA	NA	NA	NA	NA	NA	NA	0	NA	NA	Chromosome
NODE_67145_length_506_cov_1.740576_1	69	506	-1	ID=67145_1	partial=01	start_type=Edge	rbs_motif=None	rbs_spacer=None	gc_cont=0.377	NODE_67145_length_506_cov_1.740576	438	1593	3.637	11	6.8637	5	6.2397	506	1709	3.3775	12	2.8238	6	2.8238	NA	NA	NA	NA	NA	NA	NA	0	NA	NA	Chromosome
NODE_67146_length_506_cov_1.738359_1	2	253	-1	ID=67146_1	partial=10	start_type=ATG	rbs_motif=AGGA	rbs_spacer=5-10bp	gc_cont=0.718	NODE_67146_length_506_cov_1.738359	252	1159	4.5992	11	11.9297	5	10.8452	506	2030	4.0119	17	4.0004	8	3.7651	Bacteria	Actinomycetota	Actinomycetes	Micrococcales	Micrococcaceae	Kocuria	Kocuria rosea	1275	NA	NA	Chromosome
NODE_67146_length_506_cov_1.738359_2	300	506	-1	ID=67146_2	partial=01	start_type=Edge	rbs_motif=None	rbs_spacer=None	gc_cont=0.758	NODE_67146_length_506_cov_1.738359	207	676	3.2657	6	7.9217	3	7.9217	506	2030	4.0119	17	4.0004	8	3.7651	Bacteria	Actinomycetota	Actinomycetes	Micrococcales	Micrococcaceae	Kocuria	Kocuria rosea	1275	NA	NA	Chromosome
NODE_67147_length_506_cov_1.736142_1	415	504	1	ID=67147_1	partial=01	start_type=ATG	rbs_motif=AGGA/GGAG/GAGG	rbs_spacer=11-12bp	gc_cont=0.233	NODE_67147_length_506_cov_1.736142	90	199	2.2111	3	9.1099	1	6.0733	506	2738	5.4111	22	5.177	11	5.177	NA	NA	NA	NA	NA	NA	NA	0	NA	NA	Chromosome
NODE_67148_length_506_cov_1.733925_1	326	505	-1	ID=67148_1	partial=01	start_type=Edge	rbs_motif=None	rbs_spacer=None	gc_cont=0.172	NODE_67148_length_506_cov_1.733925	180	432	2.4	4	6.0733	2	6.0733	506	1862	3.6798	13	3.0591	6	2.8238	Bacteria	Bacillota	Clostridia	Eubacteriales	Peptococcaceae	NA	NA	1761012	NA	NA	Chromosome
NODE_67149_length_506_cov_1.722838_1	3	119	-1	ID=67149_1	partial=10	start_type=GTG	rbs_motif=AGGAGG	rbs_spacer=5-10bp	gc_cont=0.436	NODE_67149_length_506_cov_1.722838	117	217	1.8547	3	7.0077	1	4.6718	506	3289	6.5	32	7.5302	16	7.5302	NA	NA	NA	NA	NA	NA	NA	0	NA	NA	Chromosome
NODE_67149_length_506_cov_1.722838_2	116	292	-1	ID=67149_2	partial=00	start_type=ATG	rbs_motif=None	rbs_spacer=None	gc_cont=0.480	NODE_67149_length_506_cov_1.722838	177	948	5.3559	11	16.9847	5	15.4406	506	3289	6.5	32	7.5302	16	7.5302	NA	NA	NA	NA	NA	NA	NA	0	NA	NA	Chromosome
NODE_67151_length_506_cov_1.718404_1	3	335	1	ID=67151_1	partial=10	start_type=Edge	rbs_motif=None	rbs_spacer=None	gc_cont=0.763	NODE_67151_length_506_cov_1.718404	333	1506	4.5225	11	9.0279	5	8.2072	506	1866	3.6877	13	3.0591	6	2.8238	Bacteria	Actinomycetota	Actinomycetes	Micrococcales	Micrococcaceae	Kocuria	Kocuria turfanensis	388357	NA	NA	Chromosome
NODE_67151_length_506_cov_1.718404_2	332	505	1	ID=67151_2	partial=01	start_type=ATG	rbs_motif=AGGAG	rbs_spacer=5-10bp	gc_cont=0.707	NODE_67151_length_506_cov_1.718404	174	300	1.7241	2	3.1414	1	3.1414	506	1866	3.6877	13	3.0591	6	2.8238	Bacteria	Actinomycetota	Actinomycetes	Micrococcales	Micrococcaceae	Kocuria	Kocuria turfanensis	388357	drrA	RF0143	Chromosome
NODE_67152_length_506_cov_1.716186_1	3	506	1	ID=67152_1	partial=11	start_type=Edge	rbs_motif=None	rbs_spacer=None	gc_cont=0.492	NODE_67152_length_506_cov_1.716186	504	7309	14.502	62	33.6201	31	33.6201	506	7274	14.3755	61	14.3544	30	14.1191	NA	NA	NA	NA	NA	NA	NA	0	NA	NA	Chromosome
NODE_67153_length_506_cov_1.707317_1	398	505	1	ID=67153_1	partial=01	start_type=ATG	rbs_motif=None	rbs_spacer=None	gc_cont=0.157	NODE_67153_length_506_cov_1.707317	108	25848	239.333	506	1280.45	253	1280.45	506	243131	480.496	2166	509.699	1083	509.699	NA	NA	NA	NA	NA	NA	NA	0	NA	NA	Chromosome
NODE_67154_length_506_cov_1.705100_1	386	505	-1	ID=67154_1	partial=01	start_type=Edge	rbs_motif=None	rbs_spacer=None	gc_cont=0.267	NODE_67154_length_506_cov_1.705100	120	1253	10.4417	15	34.1623	7	31.8848	506	14094	27.8538	121	28.4735	60	28.2382	NA	NA	NA	NA	NA	NA	NA	0	NA	NA	Chromosome
NODE_67155_length_506_cov_1.705100_1	3	506	-1	ID=67155_1	partial=11	start_type=Edge	rbs_motif=None	rbs_spacer=None	gc_cont=0.754	NODE_67155_length_506_cov_1.705100	504	2254	4.4722	19	10.3029	9	9.7607	506	2256	4.4585	19	4.471	9	4.2357	Bacteria	Actinomycetota	Actinomycetes	Micrococcales	Micrococcaceae	Kocuria	Kocuria rosea	1275	NA	NA	Chromosome
NODE_67156_length_506_cov_1.702882_1	3	242	1	ID=67156_1	partial=10	start_type=Edge	rbs_motif=None	rbs_spacer=None	gc_cont=0.529	NODE_67156_length_506_cov_1.702882	240	547	2.2792	5	5.6937	2	4.555	506	1208	2.3874	8	1.8825	4	1.8825	NA	NA	NA	NA	NA	NA	NA	0	NA	NA	Chromosome
NODE_67157_length_506_cov_1.702882_1	411	506	1	ID=67157_1	partial=01	start_type=ATG	rbs_motif=GGA/GAG/AGG	rbs_spacer=5-10bp	gc_cont=0.656	NODE_67157_length_506_cov_1.702882	96	162	1.6875	2	5.6937	1	5.6937	506	1378	2.7233	12	2.8238	6	2.8238	Bacteria	Cyanobacteriota	Cyanophyceae	Nostocales	Scytonemataceae	Scytonema	Scytonema sp. NIES-4073	2005464	NA	NA	Chromosome
NODE_67158_length_506_cov_1.700665_1	2	505	-1	ID=67158_1	partial=11	start_type=Edge	rbs_motif=None	rbs_spacer=None	gc_cont=0.524	NODE_67158_length_506_cov_1.700665	504	1352	2.6825	9	4.8803	4	4.3381	506	1354	2.6759	9	2.1179	4	1.8825	NA	NA	NA	NA	NA	NA	NA	0	NA	NA	Chromosome
NODE_67161_length_506_cov_1.678492_1	1	504	-1	ID=67161_1	partial=11	start_type=Edge	rbs_motif=None	rbs_spacer=None	gc_cont=0.720	NODE_67161_length_506_cov_1.678492	504	4602	9.131	39	21.1481	19	20.6058	506	4686	9.2609	40	9.4127	20	9.4127	Bacteria	Actinomycetota	Actinomycetes	Propionibacteriales	Nocardioidaceae	Nocardioides	Nocardioides sp. S5	2017486	NA	NA	Chromosome
NODE_67162_length_506_cov_1.676275_1	1	129	-1	ID=67162_1	partial=10	start_type=ATG	rbs_motif=None	rbs_spacer=None	gc_cont=0.620	NODE_67162_length_506_cov_1.676275	129	746	5.7829	7	14.8302	3	12.7116	506	1786	3.5296	13	3.0591	6	2.8238	NA	NA	NA	NA	NA	NA	NA	0	NA	NA	Chromosome
NODE_67165_length_506_cov_1.669623_1	1	114	1	ID=67165_1	partial=10	start_type=Edge	rbs_motif=None	rbs_spacer=None	gc_cont=0.272	NODE_67165_length_506_cov_1.669623	114	1693	14.8509	18	43.1524	9	43.1524	506	10809	21.3617	87	20.4727	43	20.2374	NA	NA	NA	NA	NA	NA	NA	0	NA	NA	Chromosome
NODE_67166_length_506_cov_1.667406_1	2	130	-1	ID=67166_1	partial=10	start_type=ATG	rbs_motif=GGA/GAG/AGG	rbs_spacer=5-10bp	gc_cont=0.364	NODE_67166_length_506_cov_1.667406	129	385	2.9845	4	8.4744	2	8.4744	506	2470	4.8814	18	4.2357	9	4.2357	NA	NA	NA	NA	NA	NA	NA	0	NA	NA	Chromosome
NODE_67166_length_506_cov_1.667406_2	134	400	-1	ID=67166_2	partial=00	start_type=TTG	rbs_motif=GGAG/GAGG	rbs_spacer=5-10bp	gc_cont=0.378	NODE_67166_length_506_cov_1.667406	267	1090	4.0824	10	10.2359	5	10.2359	506	2470	4.8814	18	4.2357	9	4.2357	NA	NA	NA	NA	NA	NA	NA	0	NA	NA	Chromosome
NODE_67167_length_506_cov_1.651885_1	1	288	-1	ID=67167_1	partial=10	start_type=ATG	rbs_motif=None	rbs_spacer=None	gc_cont=0.583	NODE_67167_length_506_cov_1.651885	288	701	2.434	5	4.7448	2	3.7958	506	1305	2.5791	9	2.1179	4	1.8825	NA	NA	NA	NA	NA	NA	NA	0	NA	NA	Chromosome
NODE_67169_length_506_cov_1.636364_1	2	505	-1	ID=67169_1	partial=11	start_type=Edge	rbs_motif=None	rbs_spacer=None	gc_cont=0.696	NODE_67169_length_506_cov_1.636364	504	2551	5.0615	20	10.8452	10	10.8452	506	2553	5.0455	20	4.7064	10	4.7064	Bacteria	Pseudomonadota	Alphaproteobacteria	Rhodospirillales	Elioraeaceae	Elioraea	Elioraea tepida	2843330	NA	NA	Chromosome
NODE_67171_length_506_cov_1.623060_1	2	505	1	ID=67171_1	partial=11	start_type=Edge	rbs_motif=None	rbs_spacer=None	gc_cont=0.675	NODE_67171_length_506_cov_1.623060	504	1452	2.881	11	5.9648	5	5.4226	506	1454	2.8735	11	2.5885	5	2.3532	Bacteria	Pseudomonadota	Alphaproteobacteria	Rhodobacterales	Paracoccaceae	Paracoccus	Paracoccus marcusii	59779	NA	NA	Plasmid
NODE_67172_length_506_cov_1.616408_1	126	506	1	ID=67172_1	partial=01	start_type=GTG	rbs_motif=None	rbs_spacer=None	gc_cont=0.457	NODE_67172_length_506_cov_1.616408	381	994	2.6089	9	6.4559	4	5.7386	506	1608	3.1779	12	2.8238	6	2.8238	NA	NA	NA	NA	NA	NA	NA	0	NA	NA	Chromosome
NODE_67173_length_506_cov_1.611973_1	2	169	-1	ID=67173_1	partial=10	start_type=ATG	rbs_motif=None	rbs_spacer=None	gc_cont=0.357	NODE_67173_length_506_cov_1.611973	168	236	1.4048	2	3.2536	1	3.2536	506	1778	3.5138	13	3.0591	6	2.8238	NA	NA	NA	NA	NA	NA	NA	0	NA	NA	Chromosome
NODE_67178_length_506_cov_1.600887_1	3	248	-1	ID=67178_1	partial=10	start_type=ATG	rbs_motif=None	rbs_spacer=None	gc_cont=0.545	NODE_67178_length_506_cov_1.600887	246	796	3.2358	6	6.6658	3	6.6658	506	1207	2.3854	8	1.8825	4	1.8825	NA	NA	NA	NA	NA	NA	NA	0	NA	NA	Chromosome
NODE_67179_length_506_cov_1.592018_1	2	505	1	ID=67179_1	partial=11	start_type=Edge	rbs_motif=None	rbs_spacer=None	gc_cont=0.700	NODE_67179_length_506_cov_1.592018	504	3358	6.6627	27	14.641	13	14.0987	506	3361	6.6423	27	6.3536	13	6.1183	Bacteria	Actinomycetota	Actinomycetes	Propionibacteriales	Nocardioidaceae	Nocardioides	Nocardioides sp. dk884	2662361	NA	NA	Chromosome
NODE_67180_length_506_cov_1.585366_1	414	506	1	ID=67180_1	partial=01	start_type=ATG	rbs_motif=None	rbs_spacer=None	gc_cont=0.398	NODE_67180_length_506_cov_1.585366	93	273	2.9355	4	11.7548	2	11.7548	506	3420	6.7589	27	6.3536	13	6.1183	NA	NA	NA	NA	NA	NA	NA	0	NA	NA	Chromosome
NODE_67181_length_506_cov_1.583149_1	169	315	1	ID=67181_1	partial=00	start_type=ATG	rbs_motif=GGA/GAG/AGG	rbs_spacer=5-10bp	gc_cont=0.340	NODE_67181_length_506_cov_1.583149	147	483	3.2857	7	13.0142	3	11.155	506	1154	2.2806	8	1.8825	4	1.8825	NA	NA	NA	NA	NA	NA	NA	0	NA	NA	Chromosome
NODE_67182_length_506_cov_1.580931_1	52	201	-1	ID=67182_1	partial=00	start_type=ATG	rbs_motif=None	rbs_spacer=None	gc_cont=0.333	NODE_67182_length_506_cov_1.580931	150	1069	7.1267	12	21.8639	6	21.8639	506	2244	4.4348	18	4.2357	9	4.2357	NA	NA	NA	NA	NA	NA	NA	0	NA	NA	Chromosome
NODE_67183_length_506_cov_1.580931_1	1	504	-1	ID=67183_1	partial=11	start_type=Edge	rbs_motif=None	rbs_spacer=None	gc_cont=0.363	NODE_67183_length_506_cov_1.580931	504	4534	8.996	41	22.2326	20	21.6904	506	4392	8.6798	39	9.1774	19	8.9421	NA	NA	NA	NA	NA	NA	NA	0	NA	NA	Chromosome
NODE_67187_length_506_cov_1.554324_1	109	342	-1	ID=67187_1	partial=00	start_type=ATG	rbs_motif=GGA/GAG/AGG	rbs_spacer=5-10bp	gc_cont=0.389	NODE_67187_length_506_cov_1.554324	234	680	2.906	7	8.1756	3	7.0077	506	2041	4.0336	15	3.5298	7	3.2945	NA	NA	NA	NA	NA	NA	NA	0	NA	NA	Chromosome
NODE_67189_length_506_cov_1.547672_1	2	505	-1	ID=67189_1	partial=11	start_type=Edge	rbs_motif=None	rbs_spacer=None	gc_cont=0.361	NODE_67189_length_506_cov_1.547672	504	2426	4.8135	20	10.8452	10	10.8452	506	2501	4.9427	21	4.9417	10	4.7064	NA	NA	NA	NA	NA	NA	NA	0	NA	NA	Chromosome
NODE_67191_length_506_cov_1.516630_1	2	445	-1	ID=67191_1	partial=10	start_type=GTG	rbs_motif=None	rbs_spacer=None	gc_cont=0.752	NODE_67191_length_506_cov_1.516630	444	2348	5.2883	18	11.0797	9	11.0797	506	2410	4.7628	18	4.2357	9	4.2357	Bacteria	Actinomycetota	Actinomycetes	Micrococcales	Cellulomonadaceae	Cellulomonas	NA	1707	NA	NA	Chromosome
NODE_67192_length_506_cov_1.516630_1	3	506	-1	ID=67192_1	partial=11	start_type=Edge	rbs_motif=None	rbs_spacer=None	gc_cont=0.393	NODE_67192_length_506_cov_1.516630	504	1205	2.3909	8	4.3381	4	4.3381	506	1207	2.3854	8	1.8825	4	1.8825	Bacteria	Cyanobacteriota	NA	NA	NA	NA	NA	1117	vanS	RF0155	Chromosome
NODE_67194_length_506_cov_1.512195_1	2	268	1	ID=67194_1	partial=10	start_type=Edge	rbs_motif=None	rbs_spacer=None	gc_cont=0.712	NODE_67194_length_506_cov_1.512195	267	1277	4.7828	9	9.2123	4	8.1887	506	1620	3.2016	11	2.5885	5	2.3532	Bacteria	Actinomycetota	Actinomycetes	Propionibacteriales	Nocardioidaceae	Nocardioides	Nocardioides sp. S5	2017486	NA	NA	Chromosome
NODE_67195_length_506_cov_1.507761_1	172	504	-1	ID=67195_1	partial=01	start_type=Edge	rbs_motif=None	rbs_spacer=None	gc_cont=0.399	NODE_67195_length_506_cov_1.507761	333	3739	11.2282	34	27.9044	17	27.9044	506	6580	13.004	57	13.4131	28	13.1778	NA	NA	NA	NA	NA	NA	NA	0	NA	NA	Chromosome
NODE_67197_length_506_cov_1.496674_1	13	195	-1	ID=67197_1	partial=00	start_type=ATG	rbs_motif=TAA	rbs_spacer=3bp	gc_cont=0.317	NODE_67197_length_506_cov_1.496674	183	544	2.9727	4	5.9737	2	5.9737	506	1637	3.2352	13	3.0591	6	2.8238	NA	NA	NA	NA	NA	NA	NA	0	NA	NA	Chromosome
NODE_67198_length_506_cov_1.492239_1	274	504	-1	ID=67198_1	partial=01	start_type=Edge	rbs_motif=None	rbs_spacer=None	gc_cont=0.394	NODE_67198_length_506_cov_1.492239	231	900	3.8961	12	14.1973	6	14.1973	506	5317	10.5079	50	11.7659	25	11.7659	NA	NA	NA	NA	NA	NA	NA	0	NA	NA	Chromosome
NODE_67199_length_506_cov_1.492239_1	1	348	1	ID=67199_1	partial=10	start_type=Edge	rbs_motif=None	rbs_spacer=None	gc_cont=0.374	NODE_67199_length_506_cov_1.492239	348	2480	7.1264	20	15.7068	10	15.7068	506	3163	6.251	23	5.4123	11	5.177	NA	NA	NA	NA	NA	NA	NA	0	NA	NA	Chromosome
NODE_67200_length_506_cov_1.487805_1	89	505	1	ID=67200_1	partial=01	start_type=ATG	rbs_motif=TTTT	rbs_spacer=3bp	gc_cont=0.489	NODE_67200_length_506_cov_1.487805	417	982	2.3549	7	4.5877	3	3.9324	506	1149	2.2708	8	1.8825	4	1.8825	NA	NA	NA	NA	NA	NA	NA	0	NA	NA	Chromosome
NODE_67201_length_506_cov_1.487805_1	127	504	1	ID=67201_1	partial=01	start_type=ATG	rbs_motif=AGGAG	rbs_spacer=5-10bp	gc_cont=0.376	NODE_67201_length_506_cov_1.487805	378	836	2.2116	6	4.3381	3	4.3381	506	1056	2.087	7	1.6472	3	1.4119	NA	NA	NA	NA	NA	NA	NA	0	NA	NA	Chromosome
NODE_67202_length_506_cov_1.483370_1	3	506	-1	ID=67202_1	partial=11	start_type=Edge	rbs_motif=None	rbs_spacer=None	gc_cont=0.460	NODE_67202_length_506_cov_1.483370	504	1337	2.6528	10	5.4226	5	5.4226	506	1363	2.6937	10	2.3532	5	2.3532	NA	NA	NA	NA	NA	NA	NA	0	NA	NA	Chromosome
NODE_67203_length_506_cov_1.483370_1	3	98	1	ID=67203_1	partial=10	start_type=Edge	rbs_motif=None	rbs_spacer=None	gc_cont=0.385	NODE_67203_length_506_cov_1.483370	96	465	4.8438	5	14.2343	2	11.3874	506	3303	6.5277	24	5.6476	12	5.6476	NA	NA	NA	NA	NA	NA	NA	0	NA	NA	Chromosome
NODE_67205_length_506_cov_1.474501_1	3	506	-1	ID=67205_1	partial=11	start_type=Edge	rbs_motif=None	rbs_spacer=None	gc_cont=0.690	NODE_67205_length_506_cov_1.474501	504	10271	20.379	106	57.4794	53	57.4795	506	10351	20.4565	106	24.9437	53	24.9437	Bacteria	Pseudomonadota	Betaproteobacteria	Burkholderiales	Burkholderiaceae	Ralstonia	Ralstonia solanacearum	305	NA	NA	ICEs
NODE_67207_length_506_cov_1.463415_1	3	92	1	ID=67207_1	partial=10	start_type=Edge	rbs_motif=None	rbs_spacer=None	gc_cont=0.178	NODE_67207_length_506_cov_1.463415	90	144	1.6	2	6.0733	1	6.0733	506	1743	3.4447	12	2.8238	6	2.8238	NA	NA	NA	NA	NA	NA	NA	0	NA	NA	Chromosome
NODE_67208_length_506_cov_1.463415_1	3	83	1	ID=67208_1	partial=10	start_type=Edge	rbs_motif=None	rbs_spacer=None	gc_cont=0.309	NODE_67208_length_506_cov_1.463415	81	162	2	2	6.7481	1	6.7481	506	2587	5.1126	24	5.6476	12	5.6476	NA	NA	NA	NA	NA	NA	NA	0	NA	NA	Chromosome
NODE_67210_length_506_cov_1.456763_1	1	93	1	ID=67210_1	partial=10	start_type=Edge	rbs_motif=None	rbs_spacer=None	gc_cont=0.495	NODE_67210_length_506_cov_1.456763	93	163	1.7527	2	5.8774	1	5.8774	506	1056	2.087	7	1.6472	3	1.4119	NA	NA	NA	NA	NA	NA	NA	0	NA	NA	Chromosome
NODE_67211_length_506_cov_1.456763_1	446	505	1	ID=67211_1	partial=01	start_type=ATG	rbs_motif=TAA	rbs_spacer=11bp	gc_cont=0.283	NODE_67211_length_506_cov_1.456763	60	175	2.9167	3	13.6649	1	9.11	506	1298	2.5652	9	2.1179	4	1.8825	NA	NA	NA	NA	NA	NA	NA	0	NA	NA	Chromosome
NODE_67214_length_506_cov_1.450111_1	359	505	1	ID=67214_1	partial=01	start_type=ATG	rbs_motif=None	rbs_spacer=None	gc_cont=0.293	NODE_67214_length_506_cov_1.450111	147	317	2.1565	4	7.4367	2	7.4367	506	1374	2.7154	11	2.5885	5	2.3532	NA	NA	NA	NA	NA	NA	NA	0	NA	NA	Chromosome
NODE_67217_length_506_cov_1.430155_1	1	90	-1	ID=67217_1	partial=10	start_type=ATG	rbs_motif=GGA/GAG/AGG	rbs_spacer=5-10bp	gc_cont=0.333	NODE_67217_length_506_cov_1.430155	90	168	1.8667	3	9.1099	1	6.0733	506	1057	2.0889	7	1.6472	3	1.4119	NA	NA	NA	NA	NA	NA	NA	0	NA	NA	Chromosome
NODE_67219_length_506_cov_1.421286_1	3	362	-1	ID=67219_1	partial=10	start_type=ATG	rbs_motif=AATAA	rbs_spacer=15bp	gc_cont=0.333	NODE_67219_length_506_cov_1.421286	360	1970	5.4722	18	13.6649	9	13.6649	506	2659	5.2549	23	5.4123	11	5.177	NA	NA	NA	NA	NA	NA	NA	0	NA	NA	Chromosome
NODE_67219_length_506_cov_1.421286_2	378	506	-1	ID=67219_2	partial=01	start_type=Edge	rbs_motif=None	rbs_spacer=None	gc_cont=0.295	NODE_67219_length_506_cov_1.421286	129	305	2.3643	3	6.3558	1	4.2372	506	2659	5.2549	23	5.4123	11	5.177	NA	NA	NA	NA	NA	NA	NA	0	NA	NA	Chromosome
NODE_67220_length_506_cov_1.414634_1	1	228	1	ID=67220_1	partial=10	start_type=Edge	rbs_motif=None	rbs_spacer=None	gc_cont=0.561	NODE_67220_length_506_cov_1.414634	228	727	3.1886	6	7.1921	3	7.1921	506	1323	2.6146	9	2.1179	4	1.8825	NA	NA	NA	NA	NA	NA	NA	0	NA	NA	Chromosome
NODE_67221_length_506_cov_1.405765_1	2	115	-1	ID=67221_1	partial=10	start_type=ATG	rbs_motif=TAA	rbs_spacer=5bp	gc_cont=0.263	NODE_67221_length_506_cov_1.405765	114	4627	40.5877	66	158.225	33	158.226	506	30518	60.3123	250	58.8295	125	58.8295	NA	NA	NA	NA	NA	NA	NA	0	NA	NA	Chromosome
NODE_67222_length_506_cov_1.403548_1	3	506	1	ID=67222_1	partial=11	start_type=Edge	rbs_motif=None	rbs_spacer=None	gc_cont=0.714	NODE_67222_length_506_cov_1.403548	504	1281	2.5417	9	4.8803	4	4.3381	506	1287	2.5435	9	2.1179	4	1.8825	Bacteria	Pseudomonadota	Alphaproteobacteria	Hyphomicrobiales	Nitrobacteraceae	Bradyrhizobium	NA	574727	NA	NA	Chromosome
NODE_67223_length_506_cov_1.403548_1	3	383	-1	ID=67223_1	partial=10	start_type=ATG	rbs_motif=GGAGG	rbs_spacer=5-10bp	gc_cont=0.509	NODE_67223_length_506_cov_1.403548	381	850	2.231	6	4.3039	3	4.3039	506	1206	2.3834	9	2.1179	4	1.8825	NA	NA	NA	NA	NA	NA	NA	0	NA	NA	Chromosome
NODE_67227_length_506_cov_1.390244_1	3	125	-1	ID=67227_1	partial=10	start_type=ATG	rbs_motif=TTATT	rbs_spacer=15bp	gc_cont=0.512	NODE_67227_length_506_cov_1.390244	123	588	4.7805	6	13.3316	3	13.3316	506	2214	4.3755	17	4.0004	8	3.7651	NA	NA	NA	NA	NA	NA	NA	0	NA	NA	Chromosome
NODE_67227_length_506_cov_1.390244_2	128	505	-1	ID=67227_2	partial=01	start_type=Edge	rbs_motif=None	rbs_spacer=None	gc_cont=0.418	NODE_67227_length_506_cov_1.390244	378	1362	3.6032	11	7.9531	5	7.2301	506	2214	4.3755	17	4.0004	8	3.7651	NA	NA	NA	NA	NA	NA	NA	0	NA	NA	Chromosome
NODE_67228_length_506_cov_1.385809_1	393	506	-1	ID=67228_1	partial=01	start_type=Edge	rbs_motif=None	rbs_spacer=None	gc_cont=0.289	NODE_67228_length_506_cov_1.385809	114	576	5.0526	7	16.7815	3	14.3841	506	4165	8.2312	31	7.2949	15	7.0595	NA	NA	NA	NA	NA	NA	NA	0	NA	NA	Chromosome
NODE_67230_length_506_cov_1.381375_1	318	506	1	ID=67230_1	partial=01	start_type=GTG	rbs_motif=TAA	rbs_spacer=3bp	gc_cont=0.328	NODE_67230_length_506_cov_1.381375	189	812	4.2963	7	10.1222	3	8.6761	506	2362	4.668	21	4.9417	10	4.7064	NA	NA	NA	NA	NA	NA	NA	0	NA	NA	Chromosome
NODE_67231_length_506_cov_1.381375_1	2	505	-1	ID=67231_1	partial=11	start_type=Edge	rbs_motif=None	rbs_spacer=None	gc_cont=0.627	NODE_67231_length_506_cov_1.381375	504	1346	2.6706	10	5.4226	5	5.4226	506	1348	2.664	10	2.3532	5	2.3532	Bacteria	Actinomycetota	Actinomycetes	Micrococcales	Micrococcaceae	Arthrobacter	Arthrobacter crystallopoietes	37928	NA	NA	Chromosome
NODE_67233_length_506_cov_1.379157_1	3	143	1	ID=67233_1	partial=10	start_type=Edge	rbs_motif=None	rbs_spacer=None	gc_cont=0.376	NODE_67233_length_506_cov_1.379157	141	1191	8.4468	13	25.1977	6	23.2595	506	5995	11.8478	49	11.5306	24	11.2953	NA	NA	NA	NA	NA	NA	NA	0	NA	NA	Chromosome
NODE_67233_length_506_cov_1.379157_2	177	329	1	ID=67233_2	partial=00	start_type=ATG	rbs_motif=AAAA	rbs_spacer=4bp	gc_cont=0.307	NODE_67233_length_506_cov_1.379157	153	816	5.3333	8	14.2901	4	14.2901	506	5995	11.8478	49	11.5306	24	11.2953	NA	NA	NA	NA	NA	NA	NA	0	NA	NA	Chromosome
NODE_67234_length_506_cov_1.379157_1	312	506	-1	ID=67234_1	partial=01	start_type=Edge	rbs_motif=None	rbs_spacer=None	gc_cont=0.354	NODE_67234_length_506_cov_1.379157	195	1235	6.3333	14	19.6214	7	19.6214	506	5289	10.4526	44	10.354	22	10.354	NA	NA	NA	NA	NA	NA	NA	0	NA	NA	Chromosome
NODE_67236_length_506_cov_1.372506_1	3	167	-1	ID=67236_1	partial=10	start_type=GTG	rbs_motif=GGA/GAG/AGG	rbs_spacer=5-10bp	gc_cont=0.570	NODE_67236_length_506_cov_1.372506	165	122	0.7394	1	1.6564	0	0	506	1004	1.9842	7	1.6472	3	1.4119	NA	NA	NA	NA	NA	NA	NA	0	NA	NA	Chromosome
NODE_67236_length_506_cov_1.372506_2	194	505	-1	ID=67236_2	partial=01	start_type=Edge	rbs_motif=None	rbs_spacer=None	gc_cont=0.519	NODE_67236_length_506_cov_1.372506	312	747	2.3942	6	5.2557	3	5.2557	506	1004	1.9842	7	1.6472	3	1.4119	NA	NA	NA	NA	NA	NA	NA	0	NA	NA	Chromosome
NODE_67238_length_506_cov_1.365854_1	2	277	1	ID=67238_1	partial=10	start_type=Edge	rbs_motif=None	rbs_spacer=None	gc_cont=0.663	NODE_67238_length_506_cov_1.365854	276	558	2.0217	5	4.9511	2	3.9608	506	1175	2.3221	8	1.8825	4	1.8825	NA	NA	NA	NA	NA	NA	NA	0	NA	NA	Chromosome
NODE_67239_length_506_cov_1.365854_1	424	504	1	ID=67239_1	partial=01	start_type=GTG	rbs_motif=GGA/GAG/AGG	rbs_spacer=5-10bp	gc_cont=0.259	NODE_67239_length_506_cov_1.365854	81	229	2.8272	4	13.4962	2	13.4962	506	6441	12.7292	65	15.2957	32	15.0604	NA	NA	NA	NA	NA	NA	NA	0	NA	NA	Chromosome
NODE_67240_length_506_cov_1.363636_1	68	505	1	ID=67240_1	partial=01	start_type=ATG	rbs_motif=GGA/GAG/AGG	rbs_spacer=11-12bp	gc_cont=0.511	NODE_67240_length_506_cov_1.363636	438	986	2.2511	7	4.3678	3	3.7438	506	1054	2.083	7	1.6472	3	1.4119	NA	NA	NA	NA	NA	NA	NA	0	NA	NA	Chromosome
NODE_67241_length_506_cov_1.363636_1	390	506	1	ID=67241_1	partial=01	start_type=TTG	rbs_motif=TAA	rbs_spacer=4bp	gc_cont=0.308	NODE_67241_length_506_cov_1.363636	117	4162	35.5726	46	107.451	23	107.451	506	3854	7.6166	39	9.1774	19	8.9421	NA	NA	NA	NA	NA	NA	NA	0	NA	NA	Chromosome
NODE_67243_length_506_cov_1.361419_1	1	504	-1	ID=67243_1	partial=11	start_type=Edge	rbs_motif=None	rbs_spacer=None	gc_cont=0.466	NODE_67243_length_506_cov_1.361419	504	1738	3.4484	13	7.0494	6	6.5071	506	1718	3.3953	13	3.0591	6	2.8238	NA	NA	NA	NA	NA	NA	NA	0	NA	NA	Chromosome
NODE_67244_length_506_cov_1.361419_1	1	195	-1	ID=67244_1	partial=10	start_type=GTG	rbs_motif=None	rbs_spacer=None	gc_cont=0.431	NODE_67244_length_506_cov_1.361419	195	953	4.8872	9	12.6138	4	11.2122	506	2109	4.168	19	4.471	9	4.2357	NA	NA	NA	NA	NA	NA	NA	0	NA	NA	Chromosome
NODE_67244_length_506_cov_1.361419_2	177	410	-1	ID=67244_2	partial=00	start_type=TTG	rbs_motif=GGA/GAG/AGG	rbs_spacer=5-10bp	gc_cont=0.380	NODE_67244_length_506_cov_1.361419	234	797	3.406	6	7.0077	3	7.0077	506	2109	4.168	19	4.471	9	4.2357	NA	NA	NA	NA	NA	NA	NA	0	NA	NA	Chromosome
NODE_67245_length_506_cov_1.361419_1	1	69	-1	ID=67245_1	partial=10	start_type=ATG	rbs_motif=None	rbs_spacer=None	gc_cont=0.435	NODE_67245_length_506_cov_1.361419	69	108	1.5652	2	7.9217	1	7.9217	506	1497	2.9585	11	2.5885	5	2.3532	NA	NA	NA	NA	NA	NA	NA	0	NA	NA	Chromosome
NODE_67246_length_506_cov_1.361419_1	1	264	1	ID=67246_1	partial=10	start_type=Edge	rbs_motif=None	rbs_spacer=None	gc_cont=0.398	NODE_67246_length_506_cov_1.361419	264	766	2.9015	6	6.2113	3	6.2113	506	1370	2.7075	10	2.3532	5	2.3532	NA	NA	NA	NA	NA	NA	NA	0	NA	NA	Chromosome
NODE_67246_length_506_cov_1.361419_2	230	505	-1	ID=67246_2	partial=01	start_type=Edge	rbs_motif=None	rbs_spacer=None	gc_cont=0.489	NODE_67246_length_506_cov_1.361419	276	497	1.8007	4	3.9608	2	3.9608	506	1370	2.7075	10	2.3532	5	2.3532	NA	NA	NA	NA	NA	NA	NA	0	NA	NA	Chromosome
NODE_67247_length_506_cov_1.356984_1	435	506	1	ID=67247_1	partial=01	start_type=ATG	rbs_motif=None	rbs_spacer=None	gc_cont=0.292	NODE_67247_length_506_cov_1.356984	72	590	8.1944	9	34.1623	4	30.3665	506	5607	11.081	42	9.8834	21	9.8834	NA	NA	NA	NA	NA	NA	NA	0	NA	NA	Chromosome
NODE_67248_length_506_cov_1.352550_1	3	95	-1	ID=67248_1	partial=10	start_type=ATG	rbs_motif=ATA	rbs_spacer=7bp	gc_cont=0.505	NODE_67248_length_506_cov_1.352550	93	93	1	1	2.9387	0	0	506	1055	2.085	7	1.6472	3	1.4119	NA	NA	NA	NA	NA	NA	NA	0	NA	NA	Chromosome
NODE_67248_length_506_cov_1.352550_2	119	505	1	ID=67248_2	partial=01	start_type=ATG	rbs_motif=None	rbs_spacer=None	gc_cont=0.499	NODE_67248_length_506_cov_1.352550	387	750	1.938	6	4.2372	3	4.2372	506	1055	2.085	7	1.6472	3	1.4119	NA	NA	NA	NA	NA	NA	NA	0	NA	NA	Chromosome
NODE_67249_length_506_cov_1.350333_1	2	133	-1	ID=67249_1	partial=10	start_type=TTG	rbs_motif=TAA	rbs_spacer=12bp	gc_cont=0.159	NODE_67249_length_506_cov_1.350333	132	387	2.9318	5	10.3522	2	8.2818	506	1523	3.0099	14	3.2945	7	3.2945	NA	NA	NA	NA	NA	NA	NA	0	NA	NA	Chromosome
NODE_67250_length_506_cov_1.341463_1	265	504	1	ID=67250_1	partial=01	start_type=ATG	rbs_motif=GGA/GAG/AGG	rbs_spacer=5-10bp	gc_cont=0.287	NODE_67250_length_506_cov_1.341463	240	1329	5.5375	13	14.8037	6	13.6649	506	2725	5.3854	23	5.4123	11	5.177	NA	NA	NA	NA	NA	NA	NA	0	NA	NA	Chromosome
NODE_67252_length_506_cov_1.341463_1	22	132	-1	ID=67252_1	partial=00	start_type=ATG	rbs_motif=AGGA	rbs_spacer=5-10bp	gc_cont=0.270	NODE_67252_length_506_cov_1.341463	111	501	4.5135	6	14.7729	3	14.7729	506	2650	5.2372	20	4.7064	10	4.7064	NA	NA	NA	NA	NA	NA	NA	0	NA	NA	Chromosome
NODE_67256_length_506_cov_1.321508_1	152	505	-1	ID=67256_1	partial=01	start_type=Edge	rbs_motif=None	rbs_spacer=None	gc_cont=0.602	NODE_67256_length_506_cov_1.321508	354	733	2.0706	5	3.8601	2	3.0881	506	1057	2.0889	7	1.6472	3	1.4119	NA	NA	NA	NA	NA	NA	NA	0	NA	NA	Chromosome
NODE_67257_length_506_cov_1.319290_1	29	262	-1	ID=67257_1	partial=00	start_type=ATG	rbs_motif=None	rbs_spacer=None	gc_cont=0.342	NODE_67257_length_506_cov_1.319290	234	2776	11.8632	27	31.5344	13	30.3665	506	4533	8.9585	38	8.9421	19	8.9421	NA	NA	NA	NA	NA	NA	NA	0	NA	NA	Chromosome
NODE_67257_length_506_cov_1.319290_2	387	506	1	ID=67257_2	partial=01	start_type=ATG	rbs_motif=AGGA	rbs_spacer=5-10bp	gc_cont=0.342	NODE_67257_length_506_cov_1.319290	120	467	3.8917	5	11.3874	2	9.11	506	4533	8.9585	38	8.9421	19	8.9421	NA	NA	NA	NA	NA	NA	NA	0	NA	NA	Chromosome
NODE_67259_length_506_cov_1.299335_1	2	505	1	ID=67259_1	partial=11	start_type=Edge	rbs_motif=None	rbs_spacer=None	gc_cont=0.536	NODE_67259_length_506_cov_1.299335	504	1195	2.371	8	4.3381	4	4.3381	506	1197	2.3656	8	1.8825	4	1.8825	NA	NA	NA	NA	NA	NA	NA	0	NA	NA	Chromosome
NODE_67260_length_506_cov_1.297118_1	2	406	1	ID=67260_1	partial=10	start_type=Edge	rbs_motif=None	rbs_spacer=None	gc_cont=0.723	NODE_67260_length_506_cov_1.297118	405	3618	8.9333	31	20.9191	15	20.2443	506	3800	7.5099	31	7.2949	15	7.0595	Bacteria	Actinomycetota	Actinomycetes	Propionibacteriales	Nocardioidaceae	Nocardioides	Nocardioides sp. zg-1228	2763008	NA	NA	Chromosome
NODE_67260_length_506_cov_1.297118_2	411	506	-1	ID=67260_2	partial=01	start_type=Edge	rbs_motif=None	rbs_spacer=None	gc_cont=0.771	NODE_67260_length_506_cov_1.297118	96	0	0	0	0	0	0	506	3800	7.5099	31	7.2949	15	7.0595	Bacteria	Actinomycetota	Actinomycetes	Propionibacteriales	Nocardioidaceae	Nocardioides	Nocardioides sp. zg-1228	2763008	NA	NA	Chromosome
NODE_67261_length_506_cov_1.297118_1	49	504	-1	ID=67261_1	partial=01	start_type=Edge	rbs_motif=None	rbs_spacer=None	gc_cont=0.586	NODE_67261_length_506_cov_1.297118	456	1006	2.2061	7	4.1954	3	3.596	506	1056	2.087	7	1.6472	3	1.4119	NA	NA	NA	NA	NA	NA	NA	0	NA	NA	Chromosome
NODE_67262_length_506_cov_1.297118_1	18	446	-1	ID=67262_1	partial=00	start_type=GTG	rbs_motif=None	rbs_spacer=None	gc_cont=0.310	NODE_67262_length_506_cov_1.297118	429	1823	4.2494	16	10.193	8	10.193	506	2163	4.2747	20	4.7064	10	4.7064	NA	NA	NA	NA	NA	NA	NA	0	NA	NA	Chromosome
NODE_67262_length_506_cov_1.297118_2	394	504	-1	ID=67262_2	partial=01	start_type=Edge	rbs_motif=None	rbs_spacer=None	gc_cont=0.288	NODE_67262_length_506_cov_1.297118	111	264	2.3784	4	9.8486	2	9.8486	506	2163	4.2747	20	4.7064	10	4.7064	NA	NA	NA	NA	NA	NA	NA	0	NA	NA	Chromosome
NODE_67263_length_506_cov_1.288248_1	2	85	-1	ID=67263_1	partial=10	start_type=ATG	rbs_motif=TAA	rbs_spacer=12bp	gc_cont=0.226	NODE_67263_length_506_cov_1.288248	84	84	1	1	3.2536	0	0	506	2709	5.3538	33	7.7655	16	7.5302	NA	NA	NA	NA	NA	NA	NA	0	NA	NA	Chromosome
NODE_67264_length_506_cov_1.286031_1	290	451	-1	ID=67264_1	partial=00	start_type=ATG	rbs_motif=TAA	rbs_spacer=4bp	gc_cont=0.302	NODE_67264_length_506_cov_1.286031	162	542	3.3457	5	8.4351	2	6.7481	506	2242	4.4308	17	4.0004	8	3.7651	NA	NA	NA	NA	NA	NA	NA	0	NA	NA	Chromosome
NODE_67265_length_506_cov_1.283814_1	3	164	-1	ID=67265_1	partial=10	start_type=GTG	rbs_motif=AGGAG	rbs_spacer=5-10bp	gc_cont=0.728	NODE_67265_length_506_cov_1.283814	162	285	1.7593	2	3.3741	1	3.3741	506	1356	2.6798	10	2.3532	5	2.3532	Bacteria	Pseudomonadota	Alphaproteobacteria	Sphingomonadales	Sphingomonadaceae	Sphingomonas	NA	2937787	NA	NA	Chromosome
NODE_67265_length_506_cov_1.283814_2	161	361	-1	ID=67265_2	partial=00	start_type=ATG	rbs_motif=GGAG/GAGG	rbs_spacer=5-10bp	gc_cont=0.761	NODE_67265_length_506_cov_1.283814	201	404	2.01	4	5.4388	2	5.4388	506	1356	2.6798	10	2.3532	5	2.3532	Bacteria	Pseudomonadota	Alphaproteobacteria	Sphingomonadales	Sphingomonadaceae	Sphingomonas	NA	2937787	NA	NA	Chromosome
NODE_67267_length_506_cov_1.279379_1	189	422	-1	ID=67267_1	partial=00	start_type=ATG	rbs_motif=TAA	rbs_spacer=4bp	gc_cont=0.278	NODE_67267_length_506_cov_1.279379	234	1945	8.312	17	19.855	8	18.6871	506	4433	8.7609	35	8.2361	17	8.0008	NA	NA	NA	NA	NA	NA	NA	0	NA	NA	Chromosome
NODE_67268_length_506_cov_1.277162_1	1	198	1	ID=67268_1	partial=10	start_type=Edge	rbs_motif=None	rbs_spacer=None	gc_cont=0.439	NODE_67268_length_506_cov_1.277162	198	381	1.9242	4	5.5212	2	5.5212	506	1172	2.3162	11	2.5885	5	2.3532	NA	NA	NA	NA	NA	NA	NA	0	NA	NA	Chromosome
NODE_67268_length_506_cov_1.277162_2	372	506	1	ID=67268_2	partial=01	start_type=GTG	rbs_motif=None	rbs_spacer=None	gc_cont=0.452	NODE_67268_length_506_cov_1.277162	135	135	1	1	2.0244	0	0	506	1172	2.3162	11	2.5885	5	2.3532	NA	NA	NA	NA	NA	NA	NA	0	NA	NA	Chromosome
NODE_67270_length_506_cov_1.277162_1	2	142	-1	ID=67270_1	partial=10	start_type=ATG	rbs_motif=GGAG/GAGG	rbs_spacer=5-10bp	gc_cont=0.262	NODE_67270_length_506_cov_1.277162	141	1860	13.1915	21	40.704	10	38.7658	506	8575	16.9466	84	19.7667	42	19.7667	NA	NA	NA	NA	NA	NA	NA	0	NA	NA	Chromosome
NODE_67271_length_506_cov_1.274945_1	2	139	1	ID=67271_1	partial=10	start_type=Edge	rbs_motif=None	rbs_spacer=None	gc_cont=0.290	NODE_67271_length_506_cov_1.274945	138	180	1.3043	2	3.9608	1	3.9608	506	2380	4.7036	20	4.7064	10	4.7064	NA	NA	NA	NA	NA	NA	NA	0	NA	NA	Chromosome
NODE_67272_length_506_cov_1.274945_1	91	327	1	ID=67272_1	partial=00	start_type=TTG	rbs_motif=TAAA	rbs_spacer=15bp	gc_cont=0.346	NODE_67272_length_506_cov_1.274945	237	417	1.7595	4	4.6126	2	4.6126	506	905	1.7885	6	1.4119	3	1.4119	NA	NA	NA	NA	NA	NA	NA	0	NA	NA	Chromosome
NODE_67275_length_506_cov_1.274945_1	5	505	-1	ID=67275_1	partial=01	start_type=Edge	rbs_motif=None	rbs_spacer=None	gc_cont=0.627	NODE_67275_length_506_cov_1.274945	501	2436	4.8623	20	10.9101	10	10.9101	506	2448	4.8379	20	4.7064	10	4.7064	Bacteria	Pseudomonadota	Alphaproteobacteria	Hyphomicrobiales	Methylobacteriaceae	Methylobacterium	NA	407	NA	NA	Chromosome
NODE_67276_length_506_cov_1.268293_1	1	504	-1	ID=67276_1	partial=11	start_type=Edge	rbs_motif=None	rbs_spacer=None	gc_cont=0.748	NODE_67276_length_506_cov_1.268293	504	2010	3.9881	14	7.5916	7	7.5916	506	2014	3.9802	14	3.2945	7	3.2945	Bacteria	Actinomycetota	Actinomycetes	Propionibacteriales	Kribbellaceae	Kribbella	Kribbella flavida	479435	NA	NA	Chromosome
NODE_67277_length_506_cov_1.268293_1	415	504	-1	ID=67277_1	partial=01	start_type=Edge	rbs_motif=None	rbs_spacer=None	gc_cont=0.356	NODE_67277_length_506_cov_1.268293	90	213	2.3667	3	9.1099	1	6.0733	506	1075	2.1245	8	1.8825	4	1.8825	NA	NA	NA	NA	NA	NA	NA	0	NA	NA	Chromosome
NODE_67278_length_506_cov_1.266075_1	71	226	1	ID=67278_1	partial=00	start_type=ATG	rbs_motif=TAA	rbs_spacer=8bp	gc_cont=0.179	NODE_67278_length_506_cov_1.266075	156	1559	9.9936	22	38.5421	11	38.5421	506	12899	25.4921	129	30.356	64	30.1207	NA	NA	NA	NA	NA	NA	NA	0	NA	NA	Chromosome
NODE_67279_length_506_cov_1.259424_1	321	506	-1	ID=67279_1	partial=01	start_type=Edge	rbs_motif=None	rbs_spacer=None	gc_cont=0.452	NODE_67279_length_506_cov_1.259424	186	365	1.9624	3	4.408	1	2.9387	506	1877	3.7095	14	3.2945	7	3.2945	NA	NA	NA	NA	NA	NA	NA	0	NA	NA	Chromosome
NODE_67280_length_506_cov_1.257206_1	2	505	-1	ID=67280_1	partial=11	start_type=Edge	rbs_motif=None	rbs_spacer=None	gc_cont=0.716	NODE_67280_length_506_cov_1.257206	504	3646	7.2341	28	15.1832	14	15.1833	506	3682	7.2767	28	6.5889	14	6.5889	Bacteria	Actinomycetota	Actinomycetes	Propionibacteriales	Nocardioidaceae	Nocardioides	Nocardioides sp. S5	2017486	Acetyltransf_1	RF0011	Chromosome
NODE_67281_length_506_cov_1.254989_1	76	504	-1	ID=67281_1	partial=01	start_type=Edge	rbs_motif=None	rbs_spacer=None	gc_cont=0.490	NODE_67281_length_506_cov_1.254989	429	1131	2.6364	8	5.0965	4	5.0965	506	1208	2.3874	8	1.8825	4	1.8825	NA	NA	NA	NA	NA	NA	NA	0	NA	NA	Chromosome
NODE_67282_length_506_cov_1.252772_1	1	504	-1	ID=67282_1	partial=11	start_type=Edge	rbs_motif=None	rbs_spacer=None	gc_cont=0.379	NODE_67282_length_506_cov_1.252772	504	1362	2.7024	10	5.4226	5	5.4226	506	1367	2.7016	10	2.3532	5	2.3532	NA	NA	NA	NA	NA	NA	NA	0	NA	NA	Chromosome
NODE_67283_length_506_cov_1.250554_1	2	202	-1	ID=67283_1	partial=10	start_type=GTG	rbs_motif=TAA	rbs_spacer=9bp	gc_cont=0.239	NODE_67283_length_506_cov_1.250554	201	642	3.194	5	6.7985	2	5.4388	506	1542	3.0474	13	3.0591	6	2.8238	NA	NA	NA	NA	NA	NA	NA	0	NA	NA	Chromosome
NODE_67284_length_506_cov_1.250554_1	1	129	1	ID=67284_1	partial=10	start_type=Edge	rbs_motif=None	rbs_spacer=None	gc_cont=0.287	NODE_67284_length_506_cov_1.250554	129	129	1	1	2.1186	0	0	506	1002	1.9802	7	1.6472	3	1.4119	NA	NA	NA	NA	NA	NA	NA	0	NA	NA	Chromosome
NODE_67284_length_506_cov_1.250554_2	126	464	1	ID=67284_2	partial=00	start_type=ATG	rbs_motif=None	rbs_spacer=None	gc_cont=0.307	NODE_67284_length_506_cov_1.250554	339	699	2.0619	6	4.8371	3	4.8371	506	1002	1.9802	7	1.6472	3	1.4119	NA	NA	NA	NA	NA	NA	NA	0	NA	NA	Chromosome
NODE_67286_length_506_cov_1.246120_1	1	504	-1	ID=67286_1	partial=11	start_type=Edge	rbs_motif=None	rbs_spacer=None	gc_cont=0.508	NODE_67286_length_506_cov_1.246120	504	1176	2.3333	8	4.3381	4	4.3381	506	1178	2.3281	8	1.8825	4	1.8825	NA	NA	NA	NA	NA	NA	NA	0	efflux_Bcr_CflA	RF0140	Chromosome
NODE_67289_length_506_cov_1.241685_1	1	504	1	ID=67289_1	partial=11	start_type=Edge	rbs_motif=None	rbs_spacer=None	gc_cont=0.421	NODE_67289_length_506_cov_1.241685	504	903	1.7917	6	3.2536	3	3.2536	506	905	1.7885	6	1.4119	3	1.4119	NA	NA	NA	NA	NA	NA	NA	0	NA	NA	Chromosome
NODE_67290_length_506_cov_1.230599_1	1	90	1	ID=67290_1	partial=10	start_type=Edge	rbs_motif=None	rbs_spacer=None	gc_cont=0.233	NODE_67290_length_506_cov_1.230599	90	2489	27.6556	41	124.503	20	121.466	506	10132	20.0237	104	24.4731	52	24.4731	NA	NA	NA	NA	NA	NA	NA	0	NA	NA	Chromosome
NODE_67291_length_506_cov_1.217295_1	2	505	-1	ID=67291_1	partial=11	start_type=Edge	rbs_motif=None	rbs_spacer=None	gc_cont=0.687	NODE_67291_length_506_cov_1.217295	504	903	1.7917	6	3.2536	3	3.2536	506	906	1.7905	6	1.4119	3	1.4119	NA	NA	NA	NA	NA	NA	NA	0	NA	NA	Chromosome
NODE_67292_length_506_cov_1.215078_1	260	505	1	ID=67292_1	partial=01	start_type=ATG	rbs_motif=None	rbs_spacer=None	gc_cont=0.346	NODE_67292_length_506_cov_1.215078	246	569	2.313	5	5.5548	2	4.4439	506	933	1.8439	7	1.6472	3	1.4119	NA	NA	NA	NA	NA	NA	NA	0	NA	NA	Chromosome
NODE_67293_length_506_cov_1.206208_1	1	249	1	ID=67293_1	partial=10	start_type=Edge	rbs_motif=None	rbs_spacer=None	gc_cont=0.329	NODE_67293_length_506_cov_1.206208	249	1473	5.9157	12	13.171	6	13.171	506	3125	6.1759	24	5.6476	12	5.6476	NA	NA	NA	NA	NA	NA	NA	0	NA	NA	Chromosome
NODE_67294_length_506_cov_1.195122_1	394	504	1	ID=67294_1	partial=01	start_type=ATG	rbs_motif=AGGA	rbs_spacer=5-10bp	gc_cont=0.243	NODE_67294_length_506_cov_1.195122	111	259	2.3333	3	7.3864	1	4.9243	506	2382	4.7075	23	5.4123	11	5.177	NA	NA	NA	NA	NA	NA	NA	0	NA	NA	Chromosome
NODE_67295_length_506_cov_1.195122_1	3	506	1	ID=67295_1	partial=11	start_type=Edge	rbs_motif=None	rbs_spacer=None	gc_cont=0.677	NODE_67295_length_506_cov_1.195122	504	3852	7.6429	43	23.3171	21	22.7749	506	3858	7.6245	43	10.1187	21	9.8834	Bacteria	Actinomycetota	Actinomycetes	Pseudonocardiales	Pseudonocardiaceae	Pseudonocardia	Pseudonocardia sp. DSM 110487	2865833	NA	NA	Chromosome
NODE_67296_length_506_cov_1.192905_1	356	505	1	ID=67296_1	partial=01	start_type=GTG	rbs_motif=TAA	rbs_spacer=3bp	gc_cont=0.280	NODE_67296_length_506_cov_1.192905	150	321	2.14	4	7.288	2	7.288	506	3209	6.3419	34	8.0008	17	8.0008	NA	NA	NA	NA	NA	NA	NA	0	NA	NA	Chromosome
NODE_67298_length_506_cov_1.190687_1	305	505	-1	ID=67298_1	partial=01	start_type=Edge	rbs_motif=None	rbs_spacer=None	gc_cont=0.348	NODE_67298_length_506_cov_1.190687	201	891	4.4328	9	12.2372	4	10.8776	506	2802	5.5375	23	5.4123	11	5.177	NA	NA	NA	NA	NA	NA	NA	0	NA	NA	Chromosome
NODE_67300_length_506_cov_1.188470_1	2	151	-1	ID=67300_1	partial=10	start_type=ATG	rbs_motif=TAA	rbs_spacer=3bp	gc_cont=0.220	NODE_67300_length_506_cov_1.188470	150	403	2.6867	5	9.1099	2	7.288	506	1155	2.2826	10	2.3532	5	2.3532	NA	NA	NA	NA	NA	NA	NA	0	NA	NA	Chromosome
NODE_67301_length_506_cov_1.188470_1	2	250	1	ID=67301_1	partial=10	start_type=Edge	rbs_motif=None	rbs_spacer=None	gc_cont=0.759	NODE_67301_length_506_cov_1.188470	249	629	2.5261	6	6.5855	3	6.5855	506	1077	2.1285	8	1.8825	4	1.8825	Bacteria	Actinomycetota	Actinomycetes	Geodermatophilales	Geodermatophilaceae	Geodermatophilus	Geodermatophilus obscurus	526225	NA	NA	Chromosome
NODE_67301_length_506_cov_1.188470_2	291	506	1	ID=67301_2	partial=01	start_type=GTG	rbs_motif=AGxAGG/AGGxGG	rbs_spacer=5-10bp	gc_cont=0.792	NODE_67301_length_506_cov_1.188470	216	273	1.2639	2	2.5305	1	2.5305	506	1077	2.1285	8	1.8825	4	1.8825	Bacteria	Actinomycetota	Actinomycetes	Geodermatophilales	Geodermatophilaceae	Geodermatophilus	Geodermatophilus obscurus	526225	NA	NA	Chromosome
NODE_67302_length_506_cov_1.186253_1	2	505	-1	ID=67302_1	partial=11	start_type=Edge	rbs_motif=None	rbs_spacer=None	gc_cont=0.440	NODE_67302_length_506_cov_1.186253	504	1476	2.9286	12	6.5071	6	6.5071	506	1472	2.9091	12	2.8238	6	2.8238	NA	NA	NA	NA	NA	NA	NA	0	NA	NA	Chromosome
NODE_67304_length_506_cov_1.184035_1	2	106	1	ID=67304_1	partial=10	start_type=Edge	rbs_motif=None	rbs_spacer=None	gc_cont=0.257	NODE_67304_length_506_cov_1.184035	105	3297	31.4	42	109.319	21	109.319	506	8292	16.3874	80	18.8254	40	18.8254	NA	NA	NA	NA	NA	NA	NA	0	NA	NA	Chromosome
NODE_67305_length_506_cov_1.179601_1	2	292	1	ID=67305_1	partial=10	start_type=Edge	rbs_motif=None	rbs_spacer=None	gc_cont=0.718	NODE_67305_length_506_cov_1.179601	291	2742	9.4227	24	22.5401	12	22.5401	506	4237	8.3735	34	8.0008	17	8.0008	Bacteria	Actinomycetota	Actinomycetes	Geodermatophilales	Geodermatophilaceae	Blastococcus	Blastococcus sp. PRF04-17	2933797	NA	NA	Chromosome
NODE_67305_length_506_cov_1.179601_2	289	504	1	ID=67305_2	partial=01	start_type=ATG	rbs_motif=GGAGG	rbs_spacer=5-10bp	gc_cont=0.787	NODE_67305_length_506_cov_1.179601	216	914	4.2315	7	8.8569	3	7.5916	506	4237	8.3735	34	8.0008	17	8.0008	Bacteria	Actinomycetota	Actinomycetes	Geodermatophilales	Geodermatophilaceae	Blastococcus	Blastococcus sp. PRF04-17	2933797	NA	NA	Chromosome
NODE_67306_length_506_cov_1.179601_1	3	506	-1	ID=67306_1	partial=11	start_type=Edge	rbs_motif=None	rbs_spacer=None	gc_cont=0.700	NODE_67306_length_506_cov_1.179601	504	2158	4.2817	24	13.0142	12	13.0142	506	2145	4.2391	24	5.6476	12	5.6476	Bacteria	Pseudomonadota	Alphaproteobacteria	Rhodospirillales	Acetobacteraceae	Roseomonas	Roseomonas haemaphysalidis	2768162	adeB	RF0020	Chromosome
NODE_67308_length_506_cov_1.172949_1	1	90	-1	ID=67308_1	partial=10	start_type=ATG	rbs_motif=GGTG	rbs_spacer=5bp	gc_cont=0.489	NODE_67308_length_506_cov_1.172949	90	180	2	2	6.0733	1	6.0733	506	890	1.7589	6	1.4119	3	1.4119	NA	NA	NA	NA	NA	NA	NA	0	NA	NA	Chromosome
NODE_67309_length_506_cov_1.172949_1	3	284	1	ID=67309_1	partial=10	start_type=Edge	rbs_motif=None	rbs_spacer=None	gc_cont=0.411	NODE_67309_length_506_cov_1.172949	282	405	1.4362	4	3.8766	2	3.8766	506	914	1.8063	7	1.6472	3	1.4119	NA	NA	NA	NA	NA	NA	NA	0	NA	NA	Chromosome
NODE_67310_length_506_cov_1.168514_1	2	505	1	ID=67310_1	partial=11	start_type=Edge	rbs_motif=None	rbs_spacer=None	gc_cont=0.671	NODE_67310_length_506_cov_1.168514	504	1321	2.621	12	6.5071	6	6.5071	506	1324	2.6166	12	2.8238	6	2.8238	Bacteria	Pseudomonadota	Alphaproteobacteria	Hyphomicrobiales	Xanthobacteraceae	Ancylobacter	Ancylobacter sp. SL191	2995166	NA	NA	Chromosome
NODE_67311_length_506_cov_1.164080_1	1	405	-1	ID=67311_1	partial=10	start_type=TTG	rbs_motif=None	rbs_spacer=None	gc_cont=0.435	NODE_67311_length_506_cov_1.164080	405	903	2.2296	7	4.7237	3	4.0489	506	1055	2.085	7	1.6472	3	1.4119	NA	NA	NA	NA	NA	NA	NA	0	NA	NA	Chromosome
NODE_67313_length_506_cov_1.159645_1	3	476	1	ID=67313_1	partial=10	start_type=Edge	rbs_motif=None	rbs_spacer=None	gc_cont=0.276	NODE_67313_length_506_cov_1.159645	474	3864	8.1519	31	17.874	15	17.2974	506	3899	7.7055	31	7.2949	15	7.0595	NA	NA	NA	NA	NA	NA	NA	0	NA	NA	Chromosome
NODE_67314_length_506_cov_1.157428_1	226	432	1	ID=67314_1	partial=00	start_type=ATG	rbs_motif=AAAA	rbs_spacer=4bp	gc_cont=0.372	NODE_67314_length_506_cov_1.157428	207	482	2.3285	5	6.6014	2	5.2811	506	907	1.7925	6	1.4119	3	1.4119	NA	NA	NA	NA	NA	NA	NA	0	NA	NA	Chromosome
NODE_67314_length_506_cov_1.157428_2	429	506	1	ID=67314_2	partial=01	start_type=ATG	rbs_motif=None	rbs_spacer=None	gc_cont=0.487	NODE_67314_length_506_cov_1.157428	78	0	0	0	0	0	0	506	907	1.7925	6	1.4119	3	1.4119	NA	NA	NA	NA	NA	NA	NA	0	NA	NA	Chromosome
NODE_67315_length_506_cov_1.157428_1	2	436	1	ID=67315_1	partial=10	start_type=Edge	rbs_motif=None	rbs_spacer=None	gc_cont=0.756	NODE_67315_length_506_cov_1.157428	435	780	1.7931	6	3.7696	3	3.7696	506	906	1.7905	6	1.4119	3	1.4119	Bacteria	Bacteroidota	Bacteroidia	Bacteroidales	Bacteroidaceae	Bacteroides	NA	816	NA	NA	Chromosome
NODE_67316_length_506_cov_1.155211_1	111	347	-1	ID=67316_1	partial=00	start_type=ATG	rbs_motif=AGGAG	rbs_spacer=5-10bp	gc_cont=0.646	NODE_67316_length_506_cov_1.155211	237	2711	11.4388	27	31.1353	13	29.9821	506	3530	6.9763	32	7.5302	16	7.5302	Bacteria	Actinomycetota	Actinomycetes	Micrococcales	Micrococcaceae	Kocuria	Kocuria rosea	1275	NA	NA	Chromosome
NODE_67316_length_506_cov_1.155211_2	426	506	-1	ID=67316_2	partial=01	start_type=Edge	rbs_motif=None	rbs_spacer=None	gc_cont=0.691	NODE_67316_length_506_cov_1.155211	81	288	3.5556	4	13.4962	2	13.4962	506	3530	6.9763	32	7.5302	16	7.5302	Bacteria	Actinomycetota	Actinomycetes	Micrococcales	Micrococcaceae	Kocuria	Kocuria rosea	1275	NA	NA	Chromosome
NODE_67318_length_506_cov_1.152993_1	304	441	1	ID=67318_1	partial=00	start_type=ATG	rbs_motif=TAA	rbs_spacer=5bp	gc_cont=0.348	NODE_67318_length_506_cov_1.152993	138	747	5.413	9	17.8238	4	15.8434	506	1179	2.33	9	2.1179	4	1.8825	NA	NA	NA	NA	NA	NA	NA	0	NA	NA	Chromosome
NODE_67319_length_506_cov_1.148559_1	2	349	-1	ID=67319_1	partial=10	start_type=ATG	rbs_motif=AGGA	rbs_spacer=5-10bp	gc_cont=0.695	NODE_67319_length_506_cov_1.148559	348	910	2.6149	9	7.0681	4	6.2827	506	1330	2.6285	12	2.8238	6	2.8238	Bacteria	Actinomycetota	Actinomycetes	Micrococcales	Intrasporangiaceae	Intrasporangium	Intrasporangium calvum	53358	NA	NA	Chromosome
NODE_67321_length_506_cov_1.137472_1	415	504	-1	ID=67321_1	partial=01	start_type=Edge	rbs_motif=None	rbs_spacer=None	gc_cont=0.400	NODE_67321_length_506_cov_1.137472	90	90	1	1	3.0366	0	0	506	4961	9.8043	40	9.4127	20	9.4127	NA	NA	NA	NA	NA	NA	NA	0	NA	NA	Chromosome
NODE_67322_length_506_cov_1.135255_1	380	505	-1	ID=67322_1	partial=01	start_type=Edge	rbs_motif=None	rbs_spacer=None	gc_cont=0.349	NODE_67322_length_506_cov_1.135255	126	159	1.2619	2	4.3381	1	4.3381	506	1552	3.0672	13	3.0591	6	2.8238	NA	NA	NA	NA	NA	NA	NA	0	NA	NA	Chromosome
NODE_67325_length_506_cov_1.117517_1	64	504	1	ID=67325_1	partial=01	start_type=ATG	rbs_motif=GGAG/GAGG	rbs_spacer=5-10bp	gc_cont=0.669	NODE_67325_length_506_cov_1.117517	441	12523	28.3968	113	70.0289	56	69.4092	506	12715	25.1285	115	27.0616	57	26.8263	Bacteria	Pseudomonadota	Alphaproteobacteria	Sphingomonadales	Sphingomonadaceae	Sphingomonas	Sphingomonas sp. S2-65	2903960	tet_ribosomoal_protect	RF0135	Chromosome
NODE_67329_length_506_cov_1.108647_1	1	264	1	ID=67329_1	partial=10	start_type=Edge	rbs_motif=None	rbs_spacer=None	gc_cont=0.693	NODE_67329_length_506_cov_1.108647	264	516	1.9545	7	7.2466	3	6.2113	506	1292	2.5534	13	3.0591	6	2.8238	Bacteria	Actinomycetota	Actinomycetes	Micrococcales	Microbacteriaceae	Microbacterium	Microbacterium sp. H1-D42	2925844	NA	NA	Chromosome
NODE_67329_length_506_cov_1.108647_2	264	506	1	ID=67329_2	partial=01	start_type=ATG	rbs_motif=GGAG/GAGG	rbs_spacer=5-10bp	gc_cont=0.733	NODE_67329_length_506_cov_1.108647	243	482	1.9835	4	4.4987	2	4.4987	506	1292	2.5534	13	3.0591	6	2.8238	Bacteria	Actinomycetota	Actinomycetes	Micrococcales	Microbacteriaceae	Microbacterium	Microbacterium sp. H1-D42	2925844	NA	NA	Chromosome
NODE_67330_length_506_cov_1.106430_1	2	79	1	ID=67330_1	partial=10	start_type=Edge	rbs_motif=None	rbs_spacer=None	gc_cont=0.333	NODE_67330_length_506_cov_1.106430	78	449	5.7564	7	24.5268	3	21.023	506	2493	4.9269	26	6.1183	13	6.1183	NA	NA	NA	NA	NA	NA	NA	0	NA	NA	Chromosome
NODE_67331_length_506_cov_1.101996_1	410	505	1	ID=67331_1	partial=01	start_type=ATG	rbs_motif=AATAA	rbs_spacer=9bp	gc_cont=0.281	NODE_67331_length_506_cov_1.101996	96	615	6.4063	11	31.3155	5	28.4686	506	2231	4.4091	25	5.883	12	5.6476	NA	NA	NA	NA	NA	NA	NA	0	NA	NA	Chromosome
NODE_67332_length_506_cov_1.099778_1	3	506	1	ID=67332_1	partial=11	start_type=Edge	rbs_motif=None	rbs_spacer=None	gc_cont=0.696	NODE_67332_length_506_cov_1.099778	504	1392	2.7619	16	8.6761	8	8.6761	506	1394	2.7549	16	3.7651	8	3.7651	Bacteria	Actinomycetota	Actinomycetes	Micrococcales	Microbacteriaceae	Curtobacterium	Curtobacterium sp. BH-2-1-1	1905847	RmlD_sub_bind	PF04321	Chromosome
NODE_67333_length_506_cov_1.099778_1	1	156	1	ID=67333_1	partial=10	start_type=Edge	rbs_motif=None	rbs_spacer=None	gc_cont=0.378	NODE_67333_length_506_cov_1.099778	156	901	5.7756	8	14.0153	4	14.0153	506	2966	5.8617	24	5.6476	12	5.6476	NA	NA	NA	NA	NA	NA	NA	0	NA	NA	Chromosome
NODE_67335_length_506_cov_1.090909_1	432	506	1	ID=67335_1	partial=01	start_type=ATG	rbs_motif=TAA	rbs_spacer=6bp	gc_cont=0.213	NODE_67335_length_506_cov_1.090909	75	261	3.48	5	18.2199	2	14.5759	506	2656	5.249	24	5.6476	12	5.6476	NA	NA	NA	NA	NA	NA	NA	0	NA	NA	Chromosome
NODE_67336_length_506_cov_1.090909_1	439	504	-1	ID=67336_1	partial=01	start_type=Edge	rbs_motif=None	rbs_spacer=None	gc_cont=0.197	NODE_67336_length_506_cov_1.090909	66	132	2	2	8.2818	1	8.2818	506	97945	193.567	820	192.961	410	192.961	NA	NA	NA	NA	NA	NA	NA	0	NA	NA	Chromosome
NODE_67339_length_506_cov_1.086475_1	111	317	-1	ID=67339_1	partial=00	start_type=ATG	rbs_motif=GGA/GAG/AGG	rbs_spacer=5-10bp	gc_cont=0.266	NODE_67339_length_506_cov_1.086475	207	734	3.5459	7	9.242	3	7.9217	506	1676	3.3123	13	3.0591	6	2.8238	NA	NA	NA	NA	NA	NA	NA	0	NA	NA	Chromosome
NODE_67341_length_506_cov_1.070953_1	2	316	1	ID=67341_1	partial=10	start_type=Edge	rbs_motif=None	rbs_spacer=None	gc_cont=0.556	NODE_67341_length_506_cov_1.070953	315	451	1.4317	3	2.6028	1	1.7352	506	904	1.7866	6	1.4119	3	1.4119	NA	NA	NA	NA	NA	NA	NA	0	NA	NA	Chromosome
NODE_67341_length_506_cov_1.070953_2	318	506	-1	ID=67341_2	partial=01	start_type=Edge	rbs_motif=None	rbs_spacer=None	gc_cont=0.503	NODE_67341_length_506_cov_1.070953	189	338	1.7884	3	4.3381	1	2.892	506	904	1.7866	6	1.4119	3	1.4119	NA	NA	NA	NA	NA	NA	NA	0	NA	NA	Chromosome
NODE_67342_length_506_cov_1.068736_1	359	505	-1	ID=67342_1	partial=01	start_type=Edge	rbs_motif=None	rbs_spacer=None	gc_cont=0.286	NODE_67342_length_506_cov_1.068736	147	1733	11.7891	18	33.4651	9	33.4651	506	8878	17.5455	79	18.5901	39	18.3548	NA	NA	NA	NA	NA	NA	NA	0	NA	NA	Chromosome
NODE_67343_length_506_cov_1.064302_1	322	504	-1	ID=67343_1	partial=01	start_type=Edge	rbs_motif=None	rbs_spacer=None	gc_cont=0.311	NODE_67343_length_506_cov_1.064302	183	1236	6.7541	12	17.9212	6	17.9212	506	3728	7.3676	39	9.1774	19	8.9421	NA	NA	NA	NA	NA	NA	NA	0	NA	NA	Chromosome
NODE_67344_length_506_cov_1.064302_1	2	226	-1	ID=67344_1	partial=10	start_type=ATG	rbs_motif=TAAA	rbs_spacer=5bp	gc_cont=0.409	NODE_67344_length_506_cov_1.064302	225	257	1.1422	2	2.4293	1	2.4293	506	864	1.7075	7	1.6472	3	1.4119	NA	NA	NA	NA	NA	NA	NA	0	NA	NA	Chromosome
NODE_67345_length_506_cov_1.064302_1	164	352	-1	ID=67345_1	partial=00	start_type=ATG	rbs_motif=AAAA	rbs_spacer=11bp	gc_cont=0.286	NODE_67345_length_506_cov_1.064302	189	321	1.6984	3	4.3381	1	2.892	506	1899	3.753	25	5.883	12	5.6476	NA	NA	NA	NA	NA	NA	NA	0	NA	NA	Chromosome
NODE_67346_length_506_cov_1.064302_1	1	504	-1	ID=67346_1	partial=11	start_type=Edge	rbs_motif=None	rbs_spacer=None	gc_cont=0.530	NODE_67346_length_506_cov_1.064302	504	753	1.494	5	2.7113	2	2.169	506	755	1.4921	5	1.1766	2	0.9413	NA	NA	NA	NA	NA	NA	NA	0	NA	NA	Chromosome
NODE_67347_length_506_cov_1.062084_1	2	505	-1	ID=67347_1	partial=11	start_type=Edge	rbs_motif=None	rbs_spacer=None	gc_cont=0.667	NODE_67347_length_506_cov_1.062084	504	1947	3.8631	16	8.6761	8	8.6761	506	1939	3.832	16	3.7651	8	3.7651	Bacteria	Pseudomonadota	Alphaproteobacteria	Rhodobacterales	Paracoccaceae	Paracoccus	Paracoccus everestensis	2903900	NA	NA	Chromosome
NODE_67348_length_506_cov_1.062084_1	2	202	1	ID=67348_1	partial=10	start_type=Edge	rbs_motif=None	rbs_spacer=None	gc_cont=0.567	NODE_67348_length_506_cov_1.062084	201	349	1.7363	3	4.0791	1	2.7194	506	754	1.4901	5	1.1766	2	0.9413	NA	NA	NA	NA	NA	NA	NA	0	NA	NA	Chromosome
NODE_67348_length_506_cov_1.062084_2	311	505	1	ID=67348_2	partial=01	start_type=ATG	rbs_motif=4Base/6BMM	rbs_spacer=13-15bp	gc_cont=0.544	NODE_67348_length_506_cov_1.062084	195	265	1.359	2	2.8031	1	2.8031	506	754	1.4901	5	1.1766	2	0.9413	NA	NA	NA	NA	NA	NA	NA	0	NA	NA	Chromosome
NODE_67349_length_506_cov_1.062084_1	1	504	1	ID=67349_1	partial=11	start_type=Edge	rbs_motif=None	rbs_spacer=None	gc_cont=0.522	NODE_67349_length_506_cov_1.062084	504	752	1.4921	5	2.7113	2	2.169	506	754	1.4901	5	1.1766	2	0.9413	NA	NA	NA	NA	NA	NA	NA	0	NA	NA	Chromosome
NODE_67350_length_506_cov_1.059867_1	429	506	-1	ID=67350_1	partial=01	start_type=Edge	rbs_motif=None	rbs_spacer=None	gc_cont=0.346	NODE_67350_length_506_cov_1.059867	78	515	6.6026	8	28.0306	4	28.0306	506	4102	8.1067	36	8.4715	18	8.4715	NA	NA	NA	NA	NA	NA	NA	0	NA	NA	Chromosome
NODE_67352_length_506_cov_1.059867_1	2	505	-1	ID=67352_1	partial=11	start_type=Edge	rbs_motif=None	rbs_spacer=None	gc_cont=0.752	NODE_67352_length_506_cov_1.059867	504	1247	2.4742	12	6.5071	6	6.5071	506	1253	2.4763	12	2.8238	6	2.8238	Bacteria	Actinomycetota	Actinomycetes	Micrococcales	Cellulomonadaceae	Cellulomonas	Cellulomonas iranensis	76862	NA	NA	Chromosome
NODE_67355_length_506_cov_1.053215_1	150	347	-1	ID=67355_1	partial=00	start_type=ATG	rbs_motif=None	rbs_spacer=None	gc_cont=0.293	NODE_67355_length_506_cov_1.053215	198	505	2.5505	6	8.2818	3	8.2818	506	2798	5.5296	31	7.2949	15	7.0595	NA	NA	NA	NA	NA	NA	NA	0	NA	NA	Chromosome
NODE_67356_length_506_cov_1.048780_1	1	504	-1	ID=67356_1	partial=11	start_type=Edge	rbs_motif=None	rbs_spacer=None	gc_cont=0.734	NODE_67356_length_506_cov_1.048780	504	1100	2.1825	8	4.3381	4	4.3381	506	1102	2.1779	8	1.8825	4	1.8825	Bacteria	Actinomycetota	Actinomycetes	Pseudonocardiales	Pseudonocardiaceae	Pseudonocardia	Pseudonocardia broussonetiae	2736640	NA	NA	Chromosome
NODE_67358_length_506_cov_1.044346_1	3	101	-1	ID=67358_1	partial=10	start_type=GTG	rbs_motif=AAAA	rbs_spacer=4bp	gc_cont=0.333	NODE_67358_length_506_cov_1.044346	99	99	1	1	2.7606	0	0	506	840	1.6601	6	1.4119	3	1.4119	NA	NA	NA	NA	NA	NA	NA	0	NA	NA	Chromosome
NODE_67358_length_506_cov_1.044346_2	422	505	1	ID=67358_2	partial=01	start_type=ATG	rbs_motif=TAAAAA	rbs_spacer=14bp	gc_cont=0.333	NODE_67358_length_506_cov_1.044346	84	84	1	1	3.2536	0	0	506	840	1.6601	6	1.4119	3	1.4119	NA	NA	NA	NA	NA	NA	NA	0	NA	NA	Chromosome
NODE_67359_length_506_cov_1.039911_1	1	504	-1	ID=67359_1	partial=11	start_type=Edge	rbs_motif=None	rbs_spacer=None	gc_cont=0.635	NODE_67359_length_506_cov_1.039911	504	1212	2.4048	10	5.4226	5	5.4226	506	1214	2.3992	10	2.3532	5	2.3532	Bacteria	Actinomycetota	Actinomycetes	Micrococcales	Micrococcaceae	Arthrobacter	Arthrobacter agilis	37921	NA	NA	Chromosome
NODE_67360_length_506_cov_1.039911_1	3	506	-1	ID=67360_1	partial=11	start_type=Edge	rbs_motif=None	rbs_spacer=None	gc_cont=0.752	NODE_67360_length_506_cov_1.039911	504	3194	6.3373	29	15.7255	14	15.1833	506	3201	6.3261	29	6.8242	14	6.5889	Bacteria	Pseudomonadota	Alphaproteobacteria	Hyphomicrobiales	Xanthobacteraceae	Pseudolabrys	Pseudolabrys sp. FHR47	2562284	NA	NA	Chromosome
NODE_67361_length_506_cov_1.037694_1	3	134	-1	ID=67361_1	partial=10	start_type=ATG	rbs_motif=None	rbs_spacer=None	gc_cont=0.288	NODE_67361_length_506_cov_1.037694	132	185	1.4015	2	4.1409	1	4.1409	506	2463	4.8676	24	5.6476	12	5.6476	NA	NA	NA	NA	NA	NA	NA	0	NA	NA	Chromosome
NODE_67363_length_506_cov_1.026608_1	3	506	1	ID=67363_1	partial=11	start_type=Edge	rbs_motif=None	rbs_spacer=None	gc_cont=0.661	NODE_67363_length_506_cov_1.026608	504	1525	3.0258	15	8.1339	7	7.5916	506	1527	3.0178	15	3.5298	7	3.2945	Bacteria	Actinomycetota	Actinomycetes	Micrococcales	Brevibacteriaceae	Brevibacterium	NA	273384	NA	NA	Chromosome
NODE_67364_length_506_cov_1.026608_1	2	505	-1	ID=67364_1	partial=11	start_type=Edge	rbs_motif=None	rbs_spacer=None	gc_cont=0.673	NODE_67364_length_506_cov_1.026608	504	1615	3.2044	12	6.5071	6	6.5071	506	1625	3.2115	12	2.8238	6	2.8238	Bacteria	Actinomycetota	Actinomycetes	Micrococcales	Micrococcaceae	Kocuria	Kocuria rosea	1275	NA	NA	Chromosome
NODE_67366_length_506_cov_1.024390_1	2	505	-1	ID=67366_1	partial=11	start_type=Edge	rbs_motif=None	rbs_spacer=None	gc_cont=0.700	NODE_67366_length_506_cov_1.024390	504	3071	6.0933	39	21.1481	19	20.6058	506	3014	5.9565	39	9.1774	19	8.9421	Bacteria	Actinomycetota	Actinomycetes	Micrococcales	NA	NA	NA	85006	NA	NA	Chromosome
NODE_67367_length_506_cov_1.022173_1	3	506	-1	ID=67367_1	partial=11	start_type=Edge	rbs_motif=None	rbs_spacer=None	gc_cont=0.645	NODE_67367_length_506_cov_1.022173	504	3269	6.4861	37	20.0636	18	19.5213	506	3271	6.4644	37	8.7068	18	8.4715	Bacteria	Pseudomonadota	Alphaproteobacteria	Rhodospirillales	Azospirillaceae	Skermanella	Skermanella mucosa	1789672	NA	NA	Chromosome
NODE_67370_length_506_cov_1.019956_1	246	506	1	ID=67370_1	partial=01	start_type=GTG	rbs_motif=TAA	rbs_spacer=9bp	gc_cont=0.395	NODE_67370_length_506_cov_1.019956	261	581	2.2261	6	6.2827	3	6.2827	506	1274	2.5178	11	2.5885	5	2.3532	NA	NA	NA	NA	NA	NA	NA	0	NA	NA	Chromosome
NODE_67371_length_506_cov_1.019956_1	113	505	1	ID=67371_1	partial=01	start_type=TTG	rbs_motif=GGA/GAG/AGG	rbs_spacer=11-12bp	gc_cont=0.364	NODE_67371_length_506_cov_1.019956	393	2137	5.4377	18	12.5175	9	12.5175	506	2283	4.5119	17	4.0004	8	3.7651	NA	NA	NA	NA	NA	NA	NA	0	NA	NA	Chromosome
NODE_67372_length_506_cov_1.019956_1	265	504	1	ID=67372_1	partial=01	start_type=TTG	rbs_motif=GGxGG	rbs_spacer=11-12bp	gc_cont=0.475	NODE_67372_length_506_cov_1.019956	240	503	2.0958	4	4.555	2	4.555	506	905	1.7885	6	1.4119	3	1.4119	NA	NA	NA	NA	NA	NA	NA	0	NA	NA	Chromosome
NODE_67374_length_506_cov_1.015521_1	1	504	1	ID=67374_1	partial=11	start_type=Edge	rbs_motif=None	rbs_spacer=None	gc_cont=0.687	NODE_67374_length_506_cov_1.015521	504	1887	3.744	14	7.5916	7	7.5916	506	1889	3.7332	14	3.2945	7	3.2945	Bacteria	Actinomycetota	Actinomycetes	Micromonosporales	Micromonosporaceae	Couchioplanes	Couchioplanes caeruleus	56438	NA	NA	Chromosome
NODE_67375_length_506_cov_1.015521_1	1	435	1	ID=67375_1	partial=10	start_type=Edge	rbs_motif=None	rbs_spacer=None	gc_cont=0.407	NODE_67375_length_506_cov_1.015521	435	835	1.9195	6	3.7696	3	3.7696	506	988	1.9526	7	1.6472	3	1.4119	NA	NA	NA	NA	NA	NA	NA	0	NA	NA	Chromosome
NODE_67379_length_506_cov_1.011086_1	2	226	1	ID=67379_1	partial=10	start_type=Edge	rbs_motif=None	rbs_spacer=None	gc_cont=0.751	NODE_67379_length_506_cov_1.011086	225	301	1.3378	3	3.644	1	2.4293	506	731	1.4447	5	1.1766	2	0.9413	Bacteria	Actinomycetota	Actinomycetes	Streptosporangiales	Streptosporangiaceae	NA	NA	2004	NA	NA	Chromosome
NODE_67380_length_506_cov_1.008869_1	115	390	-1	ID=67380_1	partial=00	start_type=ATG	rbs_motif=TAA	rbs_spacer=10bp	gc_cont=0.261	NODE_67380_length_506_cov_1.008869	276	572	2.0725	6	5.9413	3	5.9413	506	1112	2.1976	9	2.1179	4	1.8825	NA	NA	NA	NA	NA	NA	NA	0	NA	NA	Chromosome
NODE_67384_length_506_cov_1.006652_1	54	263	-1	ID=67384_1	partial=00	start_type=ATG	rbs_motif=GGA/GAG/AGG	rbs_spacer=5-10bp	gc_cont=0.281	NODE_67384_length_506_cov_1.006652	210	2276	10.8381	20	26.0284	10	26.0284	506	2554	5.0474	22	5.177	11	5.177	NA	NA	NA	NA	NA	NA	NA	0	NA	NA	Chromosome
NODE_67385_length_506_cov_1.002217_1	2	505	-1	ID=67385_1	partial=11	start_type=Edge	rbs_motif=None	rbs_spacer=None	gc_cont=0.546	NODE_67385_length_506_cov_1.002217	504	752	1.4921	5	2.7113	2	2.169	506	754	1.4901	5	1.1766	2	0.9413	NA	NA	NA	NA	NA	NA	NA	0	NA	NA	Chromosome
NODE_67388_length_506_cov_0.997783_1	1	279	1	ID=67388_1	partial=10	start_type=Edge	rbs_motif=None	rbs_spacer=None	gc_cont=0.516	NODE_67388_length_506_cov_0.997783	279	567	2.0323	4	3.9183	2	3.9183	506	898	1.7747	6	1.4119	3	1.4119	NA	NA	NA	NA	NA	NA	NA	0	NA	NA	Chromosome
NODE_67388_length_506_cov_0.997783_2	319	504	1	ID=67388_2	partial=01	start_type=ATG	rbs_motif=None	rbs_spacer=None	gc_cont=0.570	NODE_67388_length_506_cov_0.997783	186	261	1.4032	2	2.9387	1	2.9387	506	898	1.7747	6	1.4119	3	1.4119	NA	NA	NA	NA	NA	NA	NA	0	NA	NA	Chromosome
NODE_67389_length_506_cov_0.997783_1	1	132	1	ID=67389_1	partial=10	start_type=Edge	rbs_motif=None	rbs_spacer=None	gc_cont=0.356	NODE_67389_length_506_cov_0.997783	132	717	5.4318	8	16.5635	4	16.5635	506	2189	4.3261	17	4.0004	8	3.7651	NA	NA	NA	NA	NA	NA	NA	0	NA	NA	Chromosome
NODE_67391_length_506_cov_0.997783_1	2	505	-1	ID=67391_1	partial=11	start_type=Edge	rbs_motif=None	rbs_spacer=None	gc_cont=0.708	NODE_67391_length_506_cov_0.997783	504	1850	3.6706	15	8.1339	7	7.5916	506	1852	3.6601	15	3.5298	7	3.2945	Bacteria	Actinomycetota	Actinomycetes	Propionibacteriales	Nocardioidaceae	Nocardioides	Nocardioides sp. zg-1228	2763008	NA	NA	Chromosome
NODE_67392_length_506_cov_0.997783_1	80	505	1	ID=67392_1	partial=01	start_type=TTG	rbs_motif=TAA	rbs_spacer=3bp	gc_cont=0.340	NODE_67392_length_506_cov_0.997783	426	1894	4.446	17	10.9063	8	10.2647	506	2400	4.7431	20	4.7064	10	4.7064	NA	NA	NA	NA	NA	NA	NA	0	NA	NA	Chromosome
NODE_67394_length_506_cov_0.984479_1	3	407	1	ID=67394_1	partial=10	start_type=Edge	rbs_motif=None	rbs_spacer=None	gc_cont=0.474	NODE_67394_length_506_cov_0.984479	405	589	1.4543	4	2.6992	2	2.6992	506	719	1.4209	5	1.1766	2	0.9413	Bacteria	Cyanobacteriota	Cyanophyceae	Oscillatoriales	Microcoleaceae	Microcoleus	Microcoleus vaginatus	669365	NA	NA	Chromosome
NODE_67395_length_506_cov_0.982262_1	1	282	1	ID=67395_1	partial=10	start_type=Edge	rbs_motif=None	rbs_spacer=None	gc_cont=0.433	NODE_67395_length_506_cov_0.982262	282	3335	11.8262	27	26.1669	13	25.1977	506	4721	9.33	38	8.9421	19	8.9421	NA	NA	NA	NA	NA	NA	NA	0	NA	NA	Chromosome
NODE_67396_length_506_cov_0.980044_1	3	470	1	ID=67396_1	partial=10	start_type=Edge	rbs_motif=None	rbs_spacer=None	gc_cont=0.385	NODE_67396_length_506_cov_0.980044	468	1039	2.2201	8	4.6718	4	4.6718	506	1113	2.1996	8	1.8825	4	1.8825	NA	NA	NA	NA	NA	NA	NA	0	NA	NA	Chromosome
NODE_67397_length_506_cov_0.980044_1	2	505	1	ID=67397_1	partial=11	start_type=Edge	rbs_motif=None	rbs_spacer=None	gc_cont=0.643	NODE_67397_length_506_cov_0.980044	504	894	1.7738	6	3.2536	3	3.2536	506	896	1.7708	6	1.4119	3	1.4119	Bacteria	Actinomycetota	Actinomycetes	Mycobacteriales	Dietziaceae	Dietzia	Dietzia kunjamensis	322509	NA	NA	Plasmid
NODE_67401_length_506_cov_0.975610_1	2	79	1	ID=67401_1	partial=10	start_type=Edge	rbs_motif=None	rbs_spacer=None	gc_cont=0.462	NODE_67401_length_506_cov_0.975610	78	141	1.8077	2	7.0077	1	7.0077	506	1797	3.5514	18	4.2357	9	4.2357	NA	NA	NA	NA	NA	NA	NA	0	NA	NA	Chromosome
NODE_67403_length_506_cov_0.973392_1	3	221	1	ID=67403_1	partial=10	start_type=Edge	rbs_motif=None	rbs_spacer=None	gc_cont=0.329	NODE_67403_length_506_cov_0.973392	219	762	3.4795	8	9.9835	4	9.9835	506	1357	2.6818	10	2.3532	5	2.3532	NA	NA	NA	NA	NA	NA	NA	0	NA	NA	Chromosome
NODE_67404_length_506_cov_0.971175_1	3	506	-1	ID=67404_1	partial=11	start_type=Edge	rbs_motif=None	rbs_spacer=None	gc_cont=0.752	NODE_67404_length_506_cov_0.971175	504	2848	5.6508	26	14.0987	13	14.0987	506	2843	5.6186	26	6.1183	13	6.1183	Bacteria	Actinomycetota	Actinomycetes	Micrococcales	NA	NA	NA	85006	MFS_1	RF0102	Chromosome
NODE_67405_length_506_cov_0.971175_1	407	505	1	ID=67405_1	partial=01	start_type=ATG	rbs_motif=GGA/GAG/AGG	rbs_spacer=5-10bp	gc_cont=0.323	NODE_67405_length_506_cov_0.971175	99	99	1	1	2.7606	0	0	506	1906	3.7668	23	5.4123	11	5.177	NA	NA	NA	NA	NA	NA	NA	0	NA	NA	Chromosome
NODE_67408_length_506_cov_0.962306_1	67	504	-1	ID=67408_1	partial=01	start_type=Edge	rbs_motif=None	rbs_spacer=None	gc_cont=0.393	NODE_67408_length_506_cov_0.962306	438	814	1.8584	6	3.7438	3	3.7438	506	1020	2.0158	9	2.1179	4	1.8825	NA	NA	NA	NA	NA	NA	NA	0	NA	NA	Chromosome
NODE_67410_length_506_cov_0.960089_1	1	90	1	ID=67410_1	partial=10	start_type=Edge	rbs_motif=None	rbs_spacer=None	gc_cont=0.267	NODE_67410_length_506_cov_0.960089	90	90	1	1	3.0366	0	0	506	4440	8.7747	32	7.5302	16	7.5302	NA	NA	NA	NA	NA	NA	NA	0	NA	NA	Chromosome
NODE_67412_length_506_cov_0.960089_1	1	423	1	ID=67412_1	partial=10	start_type=Edge	rbs_motif=None	rbs_spacer=None	gc_cont=0.319	NODE_67412_length_506_cov_0.960089	423	1540	3.6407	21	13.568	10	12.9219	506	1251	2.4723	14	3.2945	7	3.2945	NA	NA	NA	NA	NA	NA	NA	0	NA	NA	Chromosome
NODE_67413_length_506_cov_0.951220_1	208	504	-1	ID=67413_1	partial=01	start_type=Edge	rbs_motif=None	rbs_spacer=None	gc_cont=0.354	NODE_67413_length_506_cov_0.951220	297	873	2.9394	7	6.4414	3	5.5212	506	1349	2.666	11	2.5885	5	2.3532	NA	NA	NA	NA	NA	NA	NA	0	NA	NA	Chromosome
NODE_67415_length_506_cov_0.949002_1	100	504	1	ID=67415_1	partial=01	start_type=ATG	rbs_motif=TAAAA	rbs_spacer=14bp	gc_cont=0.351	NODE_67415_length_506_cov_0.949002	405	1642	4.0543	15	10.1222	7	9.4474	506	2394	4.7312	20	4.7064	10	4.7064	NA	NA	NA	NA	NA	NA	NA	0	NA	NA	Chromosome
NODE_67416_length_506_cov_0.946785_1	230	355	-1	ID=67416_1	partial=00	start_type=ATG	rbs_motif=AATAA	rbs_spacer=8bp	gc_cont=0.286	NODE_67416_length_506_cov_0.946785	126	165	1.3095	2	4.3381	1	4.3381	506	891	1.7609	6	1.4119	3	1.4119	NA	NA	NA	NA	NA	NA	NA	0	NA	NA	Chromosome
NODE_67418_length_506_cov_0.942350_1	1	504	-1	ID=67418_1	partial=11	start_type=Edge	rbs_motif=None	rbs_spacer=None	gc_cont=0.637	NODE_67418_length_506_cov_0.942350	504	3188	6.3254	25	13.5565	12	13.0142	506	3148	6.2213	24	5.6476	12	5.6476	Bacteria	Pseudomonadota	Alphaproteobacteria	Sphingomonadales	Sphingomonadaceae	Sphingomonas	Sphingomonas sp. R1	399176	NA	NA	Plasmid
NODE_67419_length_506_cov_0.940133_1	403	504	-1	ID=67419_1	partial=01	start_type=Edge	rbs_motif=None	rbs_spacer=None	gc_cont=0.353	NODE_67419_length_506_cov_0.940133	102	198	1.9412	2	5.3588	1	5.3588	506	3406	6.7312	26	6.1183	13	6.1183	NA	NA	NA	NA	NA	NA	NA	0	NA	NA	Chromosome
NODE_67420_length_506_cov_0.940133_1	2	505	1	ID=67420_1	partial=11	start_type=Edge	rbs_motif=None	rbs_spacer=None	gc_cont=0.683	NODE_67420_length_506_cov_0.940133	504	1196	2.373	14	7.5916	7	7.5916	506	1198	2.3676	14	3.2945	7	3.2945	Bacteria	Pseudomonadota	Alphaproteobacteria	Rhodospirillales	Azospirillaceae	Azospirillum	NA	286727	NA	NA	Chromosome
NODE_67421_length_506_cov_0.929047_1	3	167	1	ID=67421_1	partial=10	start_type=Edge	rbs_motif=None	rbs_spacer=None	gc_cont=0.558	NODE_67421_length_506_cov_0.929047	165	149	0.903	1	1.6564	0	0	506	1033	2.0415	7	1.6472	3	1.4119	NA	NA	NA	NA	NA	NA	NA	0	NA	NA	Chromosome
NODE_67421_length_506_cov_0.929047_2	152	343	1	ID=67421_2	partial=00	start_type=ATG	rbs_motif=GGAG/GAGG	rbs_spacer=5-10bp	gc_cont=0.510	NODE_67421_length_506_cov_0.929047	192	306	1.5938	4	5.6937	2	5.6937	506	1033	2.0415	7	1.6472	3	1.4119	NA	NA	NA	NA	NA	NA	NA	0	NA	NA	Chromosome
NODE_67421_length_506_cov_0.929047_3	438	506	1	ID=67421_3	partial=01	start_type=GTG	rbs_motif=GGAG/GAGG	rbs_spacer=5-10bp	gc_cont=0.551	NODE_67421_length_506_cov_0.929047	69	69	1	1	3.9608	0	0	506	1033	2.0415	7	1.6472	3	1.4119	NA	NA	NA	NA	NA	NA	NA	0	NA	NA	Chromosome
NODE_67423_length_506_cov_0.924612_1	373	504	1	ID=67423_1	partial=01	start_type=ATG	rbs_motif=AGxAGG/AGGxGG	rbs_spacer=5-10bp	gc_cont=0.394	NODE_67423_length_506_cov_0.924612	132	2462	18.6515	31	64.1837	15	62.1133	506	24376	48.1739	264	62.124	132	62.124	NA	NA	NA	NA	NA	NA	NA	0	NA	NA	Chromosome
NODE_67424_length_506_cov_0.922395_1	1	63	-1	ID=67424_1	partial=10	start_type=ATG	rbs_motif=GGAGG	rbs_spacer=5-10bp	gc_cont=0.333	NODE_67424_length_506_cov_0.922395	63	387	6.1429	7	30.3665	3	26.0284	506	4816	9.5178	41	9.648	20	9.4127	NA	NA	NA	NA	NA	NA	NA	0	NA	NA	Chromosome
NODE_67425_length_506_cov_0.917960_1	2	505	1	ID=67425_1	partial=11	start_type=Edge	rbs_motif=None	rbs_spacer=None	gc_cont=0.712	NODE_67425_length_506_cov_0.917960	504	1513	3.002	17	9.2184	8	8.6761	506	1682	3.3241	19	4.471	9	4.2357	Bacteria	Actinomycetota	Actinomycetes	Micrococcales	Cellulomonadaceae	Cellulomonas	Cellulomonas sp. PSBB021	2003551	NA	NA	Chromosome
NODE_67426_length_506_cov_0.915743_1	3	392	-1	ID=67426_1	partial=10	start_type=TTG	rbs_motif=GGAG/GAGG	rbs_spacer=5-10bp	gc_cont=0.369	NODE_67426_length_506_cov_0.915743	390	586	1.5026	4	2.8031	2	2.8031	506	723	1.4289	5	1.1766	2	0.9413	NA	NA	NA	NA	NA	NA	NA	0	NA	NA	Chromosome
NODE_67428_length_506_cov_0.902439_1	3	149	-1	ID=67428_1	partial=10	start_type=ATG	rbs_motif=AAAAA	rbs_spacer=7bp	gc_cont=0.306	NODE_67428_length_506_cov_0.902439	147	681	4.6327	6	11.155	3	11.155	506	3816	7.5415	32	7.5302	16	7.5302	NA	NA	NA	NA	NA	NA	NA	0	NA	NA	Chromosome
NODE_67428_length_506_cov_0.902439_2	201	401	-1	ID=67428_2	partial=00	start_type=GTG	rbs_motif=AAAAAA	rbs_spacer=11bp	gc_cont=0.408	NODE_67428_length_506_cov_0.902439	201	657	3.2687	8	10.8776	4	10.8776	506	3816	7.5415	32	7.5302	16	7.5302	NA	NA	NA	NA	NA	NA	NA	0	NA	NA	Chromosome
NODE_67429_length_506_cov_0.898004_1	2	106	-1	ID=67429_1	partial=10	start_type=ATG	rbs_motif=GGA/GAG/AGG	rbs_spacer=5-10bp	gc_cont=0.419	NODE_67429_length_506_cov_0.898004	105	895	8.5238	10	26.0284	5	26.0284	506	5029	9.9387	49	11.5306	24	11.2953	NA	NA	NA	NA	NA	NA	NA	0	NA	NA	Chromosome
NODE_67429_length_506_cov_0.898004_2	440	505	-1	ID=67429_2	partial=01	start_type=Edge	rbs_motif=None	rbs_spacer=None	gc_cont=0.333	NODE_67429_length_506_cov_0.898004	66	66	1	1	4.1409	0	0	506	5029	9.9387	49	11.5306	24	11.2953	NA	NA	NA	NA	NA	NA	NA	0	NA	NA	Chromosome
NODE_67430_length_506_cov_0.895787_1	1	129	-1	ID=67430_1	partial=10	start_type=ATG	rbs_motif=AATAA	rbs_spacer=13bp	gc_cont=0.388	NODE_67430_length_506_cov_0.895787	129	129	1	1	2.1186	0	0	506	1613	3.1877	12	2.8238	6	2.8238	NA	NA	NA	NA	NA	NA	NA	0	NA	NA	Chromosome
NODE_67431_length_506_cov_0.895787_1	3	305	1	ID=67431_1	partial=10	start_type=Edge	rbs_motif=None	rbs_spacer=None	gc_cont=0.439	NODE_67431_length_506_cov_0.895787	303	466	1.538	4	3.6079	2	3.6079	506	1744	3.4466	15	3.5298	7	3.2945	NA	NA	NA	NA	NA	NA	NA	0	NA	NA	Chromosome
NODE_67432_length_506_cov_0.891353_1	1	126	-1	ID=67432_1	partial=10	start_type=ATG	rbs_motif=None	rbs_spacer=None	gc_cont=0.635	NODE_67432_length_506_cov_0.891353	126	184	1.4603	2	4.3381	1	4.3381	506	801	1.583	6	1.4119	3	1.4119	Bacteria	Pseudomonadota	Alphaproteobacteria	NA	NA	NA	NA	28211	NA	NA	Chromosome
NODE_67432_length_506_cov_0.891353_2	223	504	1	ID=67432_2	partial=01	start_type=GTG	rbs_motif=None	rbs_spacer=None	gc_cont=0.755	NODE_67432_length_506_cov_0.891353	282	473	1.6773	4	3.8766	2	3.8766	506	801	1.583	6	1.4119	3	1.4119	Bacteria	Pseudomonadota	Alphaproteobacteria	NA	NA	NA	NA	28211	NA	NA	Chromosome
NODE_67433_length_506_cov_0.889135_1	2	175	-1	ID=67433_1	partial=00	start_type=ATG	rbs_motif=3Base/5BMM	rbs_spacer=13-15bp	gc_cont=0.328	NODE_67433_length_506_cov_0.889135	174	2221	12.7644	23	36.1257	11	34.555	506	12835	25.3656	112	26.3556	56	26.3556	NA	NA	NA	NA	NA	NA	NA	0	NA	NA	Chromosome
NODE_67434_length_506_cov_0.886918_1	2	76	1	ID=67434_1	partial=10	start_type=Edge	rbs_motif=None	rbs_spacer=None	gc_cont=0.307	NODE_67434_length_506_cov_0.886918	75	202	2.6933	3	10.9319	1	7.288	506	3113	6.1522	23	5.4123	11	5.177	NA	NA	NA	NA	NA	NA	NA	0	NA	NA	Chromosome
NODE_67437_length_506_cov_0.880266_1	159	506	-1	ID=67437_1	partial=01	start_type=Edge	rbs_motif=None	rbs_spacer=None	gc_cont=0.405	NODE_67437_length_506_cov_0.880266	348	2483	7.1351	21	16.4922	10	15.7068	506	3356	6.6324	29	6.8242	14	6.5889	NA	NA	NA	NA	NA	NA	NA	0	NA	NA	Chromosome
NODE_67439_length_506_cov_0.875831_1	120	383	-1	ID=67439_1	partial=00	start_type=GTG	rbs_motif=None	rbs_spacer=None	gc_cont=0.420	NODE_67439_length_506_cov_0.875831	264	642	2.4318	6	6.2113	3	6.2113	506	1125	2.2233	10	2.3532	5	2.3532	NA	NA	NA	NA	NA	NA	NA	0	NA	NA	Chromosome
NODE_67440_length_506_cov_0.875831_1	3	386	1	ID=67440_1	partial=10	start_type=Edge	rbs_motif=None	rbs_spacer=None	gc_cont=0.273	NODE_67440_length_506_cov_0.875831	384	869	2.263	7	4.982	3	4.2703	506	889	1.7569	6	1.4119	3	1.4119	NA	NA	NA	NA	NA	NA	NA	0	NA	NA	Chromosome
NODE_67440_length_506_cov_0.875831_2	432	506	-1	ID=67440_2	partial=01	start_type=Edge	rbs_motif=None	rbs_spacer=None	gc_cont=0.307	NODE_67440_length_506_cov_0.875831	75	75	1	1	3.644	0	0	506	889	1.7569	6	1.4119	3	1.4119	NA	NA	NA	NA	NA	NA	NA	0	NA	NA	Chromosome
NODE_67442_length_506_cov_0.864745_1	1	234	1	ID=67442_1	partial=10	start_type=Edge	rbs_motif=None	rbs_spacer=None	gc_cont=0.333	NODE_67442_length_506_cov_0.864745	234	508	2.1709	5	5.8397	2	4.6718	506	950	1.8775	8	1.8825	4	1.8825	NA	NA	NA	NA	NA	NA	NA	0	NA	NA	Chromosome
NODE_67443_length_506_cov_0.864745_1	129	506	-1	ID=67443_1	partial=01	start_type=Edge	rbs_motif=None	rbs_spacer=None	gc_cont=0.296	NODE_67443_length_506_cov_0.864745	378	589	1.5582	5	3.6151	2	2.892	506	748	1.4783	6	1.4119	3	1.4119	NA	NA	NA	NA	NA	NA	NA	0	NA	NA	Chromosome
NODE_67445_length_506_cov_0.862528_1	443	505	1	ID=67445_1	partial=01	start_type=ATG	rbs_motif=TAA	rbs_spacer=4bp	gc_cont=0.238	NODE_67445_length_506_cov_0.862528	63	63	1	1	4.3381	0	0	506	1308	2.585	10	2.3532	5	2.3532	NA	NA	NA	NA	NA	NA	NA	0	NA	NA	Chromosome
NODE_67446_length_506_cov_0.855876_1	196	378	1	ID=67446_1	partial=00	start_type=ATG	rbs_motif=TAA	rbs_spacer=11bp	gc_cont=0.230	NODE_67446_length_506_cov_0.855876	183	298	1.6284	3	4.4803	1	2.9869	506	4296	8.4901	40	9.4127	20	9.4127	NA	NA	NA	NA	NA	NA	NA	0	NA	NA	Chromosome
NODE_67447_length_506_cov_0.855876_1	2	304	1	ID=67447_1	partial=10	start_type=Edge	rbs_motif=None	rbs_spacer=None	gc_cont=0.680	NODE_67447_length_506_cov_0.855876	303	415	1.3696	4	3.6079	2	3.6079	506	749	1.4802	6	1.4119	3	1.4119	Bacteria	Planctomycetota	NA	NA	NA	NA	NA	2528020	NA	NA	Chromosome
NODE_67447_length_506_cov_0.855876_2	340	504	1	ID=67447_2	partial=01	start_type=GTG	rbs_motif=3Base/5BMM	rbs_spacer=13-15bp	gc_cont=0.661	NODE_67447_length_506_cov_0.855876	165	275	1.6667	2	3.3127	1	3.3127	506	749	1.4802	6	1.4119	3	1.4119	Bacteria	Planctomycetota	NA	NA	NA	NA	NA	2528020	CPT	RF0058	Chromosome
NODE_67448_length_506_cov_0.853659_1	2	505	-1	ID=67448_1	partial=11	start_type=Edge	rbs_motif=None	rbs_spacer=None	gc_cont=0.677	NODE_67448_length_506_cov_0.853659	504	4356	8.6429	44	23.8594	22	23.8594	506	4340	8.5771	44	10.354	22	10.354	Bacteria	Pseudomonadota	Alphaproteobacteria	Sphingomonadales	Sphingomonadaceae	Sphingomonas	NA	13687	macB	RF0089	Chromosome
NODE_67450_length_506_cov_0.851441_1	2	505	-1	ID=67450_1	partial=11	start_type=Edge	rbs_motif=None	rbs_spacer=None	gc_cont=0.401	NODE_67450_length_506_cov_0.851441	504	1038	2.0595	7	3.7958	3	3.2536	506	1040	2.0553	7	1.6472	3	1.4119	NA	NA	NA	NA	NA	NA	NA	0	NA	NA	Chromosome
NODE_67451_length_506_cov_0.851441_1	2	505	-1	ID=67451_1	partial=11	start_type=Edge	rbs_motif=None	rbs_spacer=None	gc_cont=0.754	NODE_67451_length_506_cov_0.851441	504	1029	2.0417	7	3.7958	3	3.2536	506	1029	2.0336	7	1.6472	3	1.4119	Bacteria	Actinomycetota	Actinomycetes	Micrococcales	Micrococcaceae	Kocuria	Kocuria rosea	1275	efflux_EmrB	RF0141	Chromosome
NODE_67452_length_506_cov_0.849224_1	1	144	-1	ID=67452_1	partial=10	start_type=TTG	rbs_motif=GGAG/GAGG	rbs_spacer=5-10bp	gc_cont=0.597	NODE_67452_length_506_cov_0.849224	144	144	1	1	1.8979	0	0	506	603	1.1917	4	0.9413	2	0.9413	NA	NA	NA	NA	NA	NA	NA	0	NA	NA	Chromosome
NODE_67452_length_506_cov_0.849224_2	154	504	-1	ID=67452_2	partial=01	start_type=Edge	rbs_motif=None	rbs_spacer=None	gc_cont=0.578	NODE_67452_length_506_cov_0.849224	351	418	1.1909	3	2.3359	1	1.5573	506	603	1.1917	4	0.9413	2	0.9413	NA	NA	NA	NA	NA	NA	NA	0	NA	NA	Chromosome
NODE_67453_length_506_cov_0.849224_1	3	68	1	ID=67453_1	partial=10	start_type=Edge	rbs_motif=None	rbs_spacer=None	gc_cont=0.515	NODE_67453_length_506_cov_0.849224	66	66	1	1	4.1409	0	0	506	828	1.6364	7	1.6472	3	1.4119	NA	NA	NA	NA	NA	NA	NA	0	NA	NA	Chromosome
NODE_67453_length_506_cov_0.849224_2	97	321	-1	ID=67453_2	partial=00	start_type=ATG	rbs_motif=None	rbs_spacer=None	gc_cont=0.502	NODE_67453_length_506_cov_0.849224	225	374	1.6622	4	4.8586	2	4.8586	506	828	1.6364	7	1.6472	3	1.4119	NA	NA	NA	NA	NA	NA	NA	0	NA	NA	Chromosome
NODE_67455_length_506_cov_0.847007_1	29	505	1	ID=67455_1	partial=01	start_type=ATG	rbs_motif=GGA/GAG/AGG	rbs_spacer=5-10bp	gc_cont=0.688	NODE_67455_length_506_cov_0.847007	477	643	1.348	5	2.8648	2	2.2918	506	672	1.3281	5	1.1766	2	0.9413	NA	NA	NA	NA	NA	NA	NA	0	NA	NA	Chromosome
NODE_67456_length_506_cov_0.844789_1	2	409	-1	ID=67456_1	partial=10	start_type=GTG	rbs_motif=None	rbs_spacer=None	gc_cont=0.713	NODE_67456_length_506_cov_0.844789	408	503	1.2328	4	2.6794	2	2.6794	506	601	1.1877	4	0.9413	2	0.9413	Bacteria	Actinomycetota	Actinomycetes	Micrococcales	Promicromonosporaceae	Cellulosimicrobium	Cellulosimicrobium cellulans	1710	NA	NA	Chromosome
NODE_67457_length_506_cov_0.844789_1	1	132	-1	ID=67457_1	partial=10	start_type=GTG	rbs_motif=None	rbs_spacer=None	gc_cont=0.455	NODE_67457_length_506_cov_0.844789	132	216	1.6364	2	4.1409	1	4.1409	506	886	1.751	7	1.6472	3	1.4119	NA	NA	NA	NA	NA	NA	NA	0	NA	NA	Chromosome
NODE_67459_length_506_cov_0.844789_1	2	505	1	ID=67459_1	partial=11	start_type=Edge	rbs_motif=None	rbs_spacer=None	gc_cont=0.813	NODE_67459_length_506_cov_0.844789	504	1240	2.4603	13	7.0494	6	6.5071	506	1242	2.4545	13	3.0591	6	2.8238	Bacteria	Deinococcota	Deinococci	Deinococcales	Deinococcaceae	Deinococcus	Deinococcus aetherius	200252	NA	NA	Chromosome
NODE_67460_length_506_cov_0.840355_1	1	372	1	ID=67460_1	partial=10	start_type=Edge	rbs_motif=None	rbs_spacer=None	gc_cont=0.728	NODE_67460_length_506_cov_0.840355	372	404	1.086	3	2.204	1	1.4693	506	854	1.6877	6	1.4119	3	1.4119	NA	NA	NA	NA	NA	NA	NA	0	NA	NA	Chromosome
NODE_67460_length_506_cov_0.840355_2	437	505	1	ID=67460_2	partial=01	start_type=ATG	rbs_motif=GGAGG	rbs_spacer=5-10bp	gc_cont=0.638	NODE_67460_length_506_cov_0.840355	69	138	2	2	7.9217	1	7.9217	506	854	1.6877	6	1.4119	3	1.4119	NA	NA	NA	NA	NA	NA	NA	0	NA	NA	Chromosome
NODE_67461_length_506_cov_0.840355_1	2	154	-1	ID=67461_1	partial=10	start_type=ATG	rbs_motif=TAAA	rbs_spacer=8bp	gc_cont=0.346	NODE_67461_length_506_cov_0.840355	153	249	1.6275	2	3.5725	1	3.5725	506	5308	10.4901	52	12.2365	26	12.2365	NA	NA	NA	NA	NA	NA	NA	0	NA	NA	Chromosome
NODE_67462_length_506_cov_0.838137_1	3	506	-1	ID=67462_1	partial=11	start_type=Edge	rbs_motif=None	rbs_spacer=None	gc_cont=0.714	NODE_67462_length_506_cov_0.838137	504	1074	2.131	11	5.9648	5	5.4226	506	1076	2.1265	11	2.5885	5	2.3532	Bacteria	Pseudomonadota	Alphaproteobacteria	Rhodobacterales	Paracoccaceae	Cereibacter	Cereibacter sphaeroides	1063	NA	NA	Chromosome
NODE_67463_length_506_cov_0.838137_1	45	191	-1	ID=67463_1	partial=00	start_type=GTG	rbs_motif=GGA/GAG/AGG	rbs_spacer=5-10bp	gc_cont=0.224	NODE_67463_length_506_cov_0.838137	147	169	1.1497	2	3.7183	1	3.7183	506	2891	5.7134	24	5.6476	12	5.6476	NA	NA	NA	NA	NA	NA	NA	0	NA	NA	Chromosome
NODE_67464_length_506_cov_0.835920_1	1	96	-1	ID=67464_1	partial=10	start_type=ATG	rbs_motif=None	rbs_spacer=None	gc_cont=0.208	NODE_67464_length_506_cov_0.835920	96	231	2.4063	3	8.5406	1	5.6937	506	3347	6.6146	31	7.2949	15	7.0595	NA	NA	NA	NA	NA	NA	NA	0	NA	NA	Chromosome
NODE_67466_length_506_cov_0.829268_1	3	203	1	ID=67466_1	partial=10	start_type=Edge	rbs_motif=None	rbs_spacer=None	gc_cont=0.259	NODE_67466_length_506_cov_0.829268	201	4776	23.7612	50	67.9847	25	67.9847	506	7434	14.6917	73	17.1782	36	16.9429	NA	NA	NA	NA	NA	NA	NA	0	NA	NA	Chromosome
NODE_67467_length_506_cov_0.827051_1	1	504	-1	ID=67467_1	partial=11	start_type=Edge	rbs_motif=None	rbs_spacer=None	gc_cont=0.657	NODE_67467_length_506_cov_0.827051	504	719	1.4266	5	2.7113	2	2.169	506	721	1.4249	5	1.1766	2	0.9413	Bacteria	Actinomycetota	Actinomycetes	Kitasatosporales	Streptomycetaceae	Streptomyces	Streptomyces sp. ST1015	1848900	NA	NA	Chromosome
NODE_67468_length_506_cov_0.824834_1	419	505	1	ID=67468_1	partial=01	start_type=ATG	rbs_motif=TAA	rbs_spacer=7bp	gc_cont=0.276	NODE_67468_length_506_cov_0.824834	87	679	7.8046	11	34.555	5	31.4136	506	22799	45.0573	181	42.5926	90	42.3573	NA	NA	NA	NA	NA	NA	NA	0	NA	NA	Chromosome
NODE_67469_length_506_cov_0.822616_1	2	505	1	ID=67469_1	partial=11	start_type=Edge	rbs_motif=None	rbs_spacer=None	gc_cont=0.754	NODE_67469_length_506_cov_0.822616	504	1364	2.7063	12	6.5071	6	6.5071	506	1367	2.7016	12	2.8238	6	2.8238	Bacteria	Actinomycetota	Actinomycetes	Micrococcales	Micrococcaceae	Kocuria	Kocuria rosea	1275	NA	NA	Chromosome
NODE_67470_length_506_cov_0.820399_1	3	197	1	ID=67470_1	partial=10	start_type=Edge	rbs_motif=None	rbs_spacer=None	gc_cont=0.754	NODE_67470_length_506_cov_0.820399	195	373	1.9128	5	7.0077	2	5.6061	506	739	1.4605	7	1.6472	3	1.4119	NA	NA	NA	NA	NA	NA	NA	0	Glyoxalase	RF0077	Chromosome
NODE_67470_length_506_cov_0.820399_2	207	506	-1	ID=67470_2	partial=01	start_type=Edge	rbs_motif=None	rbs_spacer=None	gc_cont=0.653	NODE_67470_length_506_cov_0.820399	300	291	0.97	2	1.822	1	1.822	506	739	1.4605	7	1.6472	3	1.4119	NA	NA	NA	NA	NA	NA	NA	0	NA	NA	Chromosome
NODE_67471_length_506_cov_0.818182_1	1	504	-1	ID=67471_1	partial=11	start_type=Edge	rbs_motif=None	rbs_spacer=None	gc_cont=0.494	NODE_67471_length_506_cov_0.818182	504	1217	2.4147	11	5.9648	5	5.4226	506	1247	2.4644	12	2.8238	6	2.8238	NA	NA	NA	NA	NA	NA	NA	0	NA	NA	Chromosome
NODE_67473_length_506_cov_0.815965_1	3	188	-1	ID=67473_1	partial=10	start_type=ATG	rbs_motif=None	rbs_spacer=None	gc_cont=0.371	NODE_67473_length_506_cov_0.815965	186	350	1.8817	3	4.408	1	2.9387	506	1304	2.5771	9	2.1179	4	1.8825	NA	NA	NA	NA	NA	NA	NA	0	NA	NA	Chromosome
NODE_67474_length_506_cov_0.813747_1	3	185	1	ID=67474_1	partial=10	start_type=Edge	rbs_motif=None	rbs_spacer=None	gc_cont=0.333	NODE_67474_length_506_cov_0.813747	183	285	1.5574	4	5.9737	2	5.9737	506	983	1.9427	9	2.1179	4	1.8825	NA	NA	NA	NA	NA	NA	NA	0	NA	NA	Chromosome
NODE_67476_length_506_cov_0.811530_1	2	271	-1	ID=67476_1	partial=10	start_type=TTG	rbs_motif=None	rbs_spacer=None	gc_cont=0.474	NODE_67476_length_506_cov_0.811530	270	287	1.063	2	2.0244	1	2.0244	506	600	1.1858	4	0.9413	2	0.9413	NA	NA	NA	NA	NA	NA	NA	0	NA	NA	Chromosome
NODE_67479_length_506_cov_0.809313_1	1	369	-1	ID=67479_1	partial=10	start_type=ATG	rbs_motif=GGAG/GAGG	rbs_spacer=5-10bp	gc_cont=0.729	NODE_67479_length_506_cov_0.809313	369	400	1.084	3	2.2219	1	1.4813	506	585	1.1561	4	0.9413	2	0.9413	Bacteria	Actinomycetota	NA	NA	NA	NA	NA	201174	NA	NA	Chromosome
NODE_67480_length_506_cov_0.809313_1	269	505	-1	ID=67480_1	partial=01	start_type=Edge	rbs_motif=None	rbs_spacer=None	gc_cont=0.409	NODE_67480_length_506_cov_0.809313	237	271	1.1435	2	2.3063	1	2.3063	506	599	1.1838	4	0.9413	2	0.9413	NA	NA	NA	NA	NA	NA	NA	0	NA	NA	Chromosome
NODE_67481_length_506_cov_0.802661_1	2	505	1	ID=67481_1	partial=11	start_type=Edge	rbs_motif=None	rbs_spacer=None	gc_cont=0.698	NODE_67481_length_506_cov_0.802661	504	938	1.8611	7	3.7958	3	3.2536	506	941	1.8597	7	1.6472	3	1.4119	Bacteria	Pseudomonadota	Betaproteobacteria	Burkholderiales	Alcaligenaceae	Bordetella	NA	463040	NA	NA	Chromosome
NODE_67482_length_506_cov_0.802661_1	1	75	1	ID=67482_1	partial=10	start_type=Edge	rbs_motif=None	rbs_spacer=None	gc_cont=0.307	NODE_67482_length_506_cov_0.802661	75	118	1.5733	2	7.288	1	7.288	506	952	1.8814	9	2.1179	4	1.8825	NA	NA	NA	NA	NA	NA	NA	0	NA	NA	Chromosome
NODE_67484_length_506_cov_0.798226_1	2	76	1	ID=67484_1	partial=10	start_type=Edge	rbs_motif=None	rbs_spacer=None	gc_cont=0.227	NODE_67484_length_506_cov_0.798226	75	75	1	1	3.644	0	0	506	600	1.1858	4	0.9413	2	0.9413	NA	NA	NA	NA	NA	NA	NA	0	NA	NA	Chromosome
NODE_67486_length_506_cov_0.793792_1	369	506	-1	ID=67486_1	partial=01	start_type=Edge	rbs_motif=None	rbs_spacer=None	gc_cont=0.558	NODE_67486_length_506_cov_0.793792	138	138	1	1	1.9804	0	0	506	600	1.1858	4	0.9413	2	0.9413	NA	NA	NA	NA	NA	NA	NA	0	NA	NA	Chromosome
NODE_67488_length_506_cov_0.791574_1	224	505	-1	ID=67488_1	partial=01	start_type=Edge	rbs_motif=None	rbs_spacer=None	gc_cont=0.383	NODE_67488_length_506_cov_0.791574	282	361	1.2801	3	2.9074	1	1.9383	506	2931	5.7925	23	5.4123	11	5.177	NA	NA	NA	NA	NA	NA	NA	0	NA	NA	Chromosome
NODE_67489_length_506_cov_0.791574_1	1	198	1	ID=67489_1	partial=10	start_type=Edge	rbs_motif=None	rbs_spacer=None	gc_cont=0.434	NODE_67489_length_506_cov_0.791574	198	1522	7.6869	12	16.5635	6	16.5635	506	3538	6.9921	41	9.648	20	9.4127	NA	NA	NA	NA	NA	NA	NA	0	NA	NA	Chromosome
NODE_67490_length_506_cov_0.787140_1	439	504	-1	ID=67490_1	partial=01	start_type=Edge	rbs_motif=None	rbs_spacer=None	gc_cont=0.394	NODE_67490_length_506_cov_0.787140	66	66	1	1	4.1409	0	0	506	1053	2.081	8	1.8825	4	1.8825	NA	NA	NA	NA	NA	NA	NA	0	NA	NA	Chromosome
NODE_67491_length_506_cov_0.784922_1	165	506	-1	ID=67491_1	partial=01	start_type=Edge	rbs_motif=None	rbs_spacer=None	gc_cont=0.711	NODE_67491_length_506_cov_0.784922	342	1338	3.9123	12	9.5894	6	9.5894	506	1576	3.1146	14	3.2945	7	3.2945	Bacteria	Actinomycetota	Actinomycetes	Geodermatophilales	Geodermatophilaceae	Modestobacter	Modestobacter marinus	477641	NA	NA	Chromosome
NODE_67492_length_506_cov_0.782705_1	294	506	-1	ID=67492_1	partial=01	start_type=Edge	rbs_motif=None	rbs_spacer=None	gc_cont=0.300	NODE_67492_length_506_cov_0.782705	213	351	1.6479	3	3.8493	1	2.5662	506	1089	2.1522	10	2.3532	5	2.3532	NA	NA	NA	NA	NA	NA	NA	0	NA	NA	Chromosome
NODE_67493_length_506_cov_0.782705_1	1	504	-1	ID=67493_1	partial=11	start_type=Edge	rbs_motif=None	rbs_spacer=None	gc_cont=0.750	NODE_67493_length_506_cov_0.782705	504	602	1.1944	5	2.7113	2	2.169	506	608	1.2016	5	1.1766	2	0.9413	NA	NA	NA	NA	NA	NA	NA	0	NA	NA	Chromosome
NODE_67494_length_506_cov_0.782705_1	438	506	1	ID=67494_1	partial=01	start_type=ATG	rbs_motif=AGGA/GGAG/GAGG	rbs_spacer=11-12bp	gc_cont=0.290	NODE_67494_length_506_cov_0.782705	69	205	2.971	3	11.8825	1	7.9217	506	794	1.5692	7	1.6472	3	1.4119	NA	NA	NA	NA	NA	NA	NA	0	NA	NA	Chromosome
NODE_67495_length_506_cov_0.778271_1	2	73	-1	ID=67495_1	partial=10	start_type=GTG	rbs_motif=GGAGG	rbs_spacer=5-10bp	gc_cont=0.750	NODE_67495_length_506_cov_0.778271	72	72	1	1	3.7958	0	0	506	620	1.2253	5	1.1766	2	0.9413	NA	NA	NA	NA	NA	NA	NA	0	NA	NA	Chromosome
NODE_67495_length_506_cov_0.778271_2	350	505	1	ID=67495_2	partial=01	start_type=ATG	rbs_motif=GGA/GAG/AGG	rbs_spacer=5-10bp	gc_cont=0.673	NODE_67495_length_506_cov_0.778271	156	204	1.3077	2	3.5038	1	3.5038	506	620	1.2253	5	1.1766	2	0.9413	NA	NA	NA	NA	NA	NA	NA	0	NA	NA	Chromosome
NODE_67496_length_506_cov_0.778271_1	1	504	1	ID=67496_1	partial=11	start_type=Edge	rbs_motif=None	rbs_spacer=None	gc_cont=0.696	NODE_67496_length_506_cov_0.778271	504	751	1.4901	7	3.7958	3	3.2536	506	753	1.4881	7	1.6472	3	1.4119	Bacteria	Actinomycetota	Thermoleophilia	Solirubrobacterales	Capillimicrobiaceae	Capillimicrobium	Capillimicrobium parvum	2884022	NA	NA	Chromosome
NODE_67497_length_506_cov_0.773836_1	1	504	-1	ID=67497_1	partial=11	start_type=Edge	rbs_motif=None	rbs_spacer=None	gc_cont=0.696	NODE_67497_length_506_cov_0.773836	504	5296	10.5079	62	33.6201	31	33.6201	506	5259	10.3933	62	14.5897	31	14.5897	Bacteria	Actinomycetota	Actinomycetes	Micrococcales	Microbacteriaceae	Microbacterium	Microbacterium lushaniae	2614639	NA	NA	Chromosome
NODE_67504_length_506_cov_0.758315_1	385	504	1	ID=67504_1	partial=01	start_type=ATG	rbs_motif=GGAG/GAGG	rbs_spacer=5-10bp	gc_cont=0.308	NODE_67504_length_506_cov_0.758315	120	176	1.4667	2	4.555	1	4.555	506	1490	2.9447	17	4.0004	8	3.7651	NA	NA	NA	NA	NA	NA	NA	0	NA	NA	Chromosome
NODE_67506_length_506_cov_0.758315_1	430	504	1	ID=67506_1	partial=01	start_type=ATG	rbs_motif=None	rbs_spacer=None	gc_cont=0.320	NODE_67506_length_506_cov_0.758315	75	75	1	1	3.644	0	0	506	1339	2.6462	12	2.8238	6	2.8238	NA	NA	NA	NA	NA	NA	NA	0	NA	NA	Chromosome
NODE_67507_length_506_cov_0.751663_1	2	199	1	ID=67507_1	partial=10	start_type=Edge	rbs_motif=None	rbs_spacer=None	gc_cont=0.697	NODE_67507_length_506_cov_0.751663	198	820	4.1414	9	12.4227	4	11.0424	506	1318	2.6047	12	2.8238	6	2.8238	Bacteria	Actinomycetota	Actinomycetes	Micrococcales	Microbacteriaceae	Microbacterium	Microbacterium atlanticum	2782168	NA	NA	Chromosome
NODE_67507_length_506_cov_0.751663_2	278	505	-1	ID=67507_2	partial=01	start_type=Edge	rbs_motif=None	rbs_spacer=None	gc_cont=0.715	NODE_67507_length_506_cov_0.751663	228	393	1.7237	3	3.596	1	2.3974	506	1318	2.6047	12	2.8238	6	2.8238	Bacteria	Actinomycetota	Actinomycetes	Micrococcales	Microbacteriaceae	Microbacterium	Microbacterium atlanticum	2782168	NA	NA	Chromosome
NODE_67508_length_506_cov_0.751663_1	1	90	1	ID=67508_1	partial=10	start_type=Edge	rbs_motif=None	rbs_spacer=None	gc_cont=0.333	NODE_67508_length_506_cov_0.751663	90	90	1	1	3.0366	0	0	506	1161	2.2945	11	2.5885	5	2.3532	NA	NA	NA	NA	NA	NA	NA	0	NA	NA	Chromosome
NODE_67509_length_506_cov_0.742794_1	330	506	-1	ID=67509_1	partial=01	start_type=Edge	rbs_motif=None	rbs_spacer=None	gc_cont=0.305	NODE_67509_length_506_cov_0.742794	177	395	2.2316	5	7.7203	2	6.1762	506	2029	4.0099	17	4.0004	8	3.7651	NA	NA	NA	NA	NA	NA	NA	0	NA	NA	Chromosome
NODE_67510_length_506_cov_0.740576_1	3	506	1	ID=67510_1	partial=11	start_type=Edge	rbs_motif=None	rbs_spacer=None	gc_cont=0.758	NODE_67510_length_506_cov_0.740576	504	2378	4.7183	32	17.3523	16	17.3523	506	2405	4.753	32	7.5302	16	7.5302	Bacteria	Pseudomonadota	Alphaproteobacteria	Hyphomicrobiales	Methylobacteriaceae	Methylobacterium	Methylobacterium aquaticum	270351	vanR	RF0154	Chromosome
NODE_67512_length_506_cov_0.738359_1	2	367	-1	ID=67512_1	partial=10	start_type=GTG	rbs_motif=None	rbs_spacer=None	gc_cont=0.374	NODE_67512_length_506_cov_0.738359	366	1080	2.9508	13	9.7073	6	8.9606	506	1464	2.8933	16	3.7651	8	3.7651	NA	NA	NA	NA	NA	NA	NA	0	NA	NA	Chromosome
NODE_67512_length_506_cov_0.738359_2	321	506	-1	ID=67512_2	partial=01	start_type=Edge	rbs_motif=None	rbs_spacer=None	gc_cont=0.419	NODE_67512_length_506_cov_0.738359	186	285	1.5323	3	4.408	1	2.9387	506	1464	2.8933	16	3.7651	8	3.7651	NA	NA	NA	NA	NA	NA	NA	0	NA	NA	Chromosome
NODE_67513_length_506_cov_0.736142_1	439	504	-1	ID=67513_1	partial=01	start_type=Edge	rbs_motif=None	rbs_spacer=None	gc_cont=0.242	NODE_67513_length_506_cov_0.736142	66	66	1	1	4.1409	0	0	506	1023	2.0217	9	2.1179	4	1.8825	NA	NA	NA	NA	NA	NA	NA	0	NA	NA	Chromosome
NODE_67514_length_506_cov_0.729490_1	1	504	1	ID=67514_1	partial=11	start_type=Edge	rbs_motif=None	rbs_spacer=None	gc_cont=0.720	NODE_67514_length_506_cov_0.729490	504	602	1.1944	5	2.7113	2	2.169	506	604	1.1937	5	1.1766	2	0.9413	Bacteria	Pseudomonadota	Gammaproteobacteria	Xanthomonadales	Xanthomonadaceae	Lysobacter	NA	2904253	NA	NA	Chromosome
NODE_67515_length_506_cov_0.727273_1	377	505	-1	ID=67515_1	partial=01	start_type=Edge	rbs_motif=None	rbs_spacer=None	gc_cont=0.248	NODE_67515_length_506_cov_0.727273	129	129	1	1	2.1186	0	0	506	825	1.6304	9	2.1179	4	1.8825	NA	NA	NA	NA	NA	NA	NA	0	NA	NA	Chromosome
NODE_67516_length_506_cov_0.709534_1	2	112	1	ID=67516_1	partial=10	start_type=Edge	rbs_motif=None	rbs_spacer=None	gc_cont=0.378	NODE_67516_length_506_cov_0.709534	111	185	1.6667	2	4.9243	1	4.9243	506	1356	2.6798	14	3.2945	7	3.2945	NA	NA	NA	NA	NA	NA	NA	0	NA	NA	Chromosome
NODE_67517_length_506_cov_0.702882_1	24	506	-1	ID=67517_1	partial=01	start_type=Edge	rbs_motif=None	rbs_spacer=None	gc_cont=0.366	NODE_67517_length_506_cov_0.702882	483	1031	2.1346	9	5.0925	4	4.5267	506	1151	2.2747	10	2.3532	5	2.3532	NA	NA	NA	NA	NA	NA	NA	0	NA	NA	Chromosome
NODE_67518_length_506_cov_0.696231_1	18	506	-1	ID=67518_1	partial=01	start_type=Edge	rbs_motif=None	rbs_spacer=None	gc_cont=0.728	NODE_67518_length_506_cov_0.696231	489	1402	2.8671	15	8.3834	7	7.8245	506	1391	2.749	15	3.5298	7	3.2945	Bacteria	Actinomycetota	Thermoleophilia	Miltoncostaeales	Miltoncostaeaceae	Miltoncostaea	Miltoncostaea oceani	2843216	NA	NA	Chromosome
NODE_67520_length_506_cov_0.640798_1	2	100	1	ID=67520_1	partial=10	start_type=Edge	rbs_motif=None	rbs_spacer=None	gc_cont=0.232	NODE_67520_length_506_cov_0.640798	99	113	1.1414	2	5.5212	1	5.5212	506	1017	2.0099	12	2.8238	6	2.8238	NA	NA	NA	NA	NA	NA	NA	0	NA	NA	Chromosome
NODE_67521_length_505_cov_60.922222_1	151	504	-1	ID=67521_1	partial=01	start_type=Edge	rbs_motif=None	rbs_spacer=None	gc_cont=0.489	NODE_67521_length_505_cov_60.922222	354	202676	572.531	1692	1306.27	846	1306.27	505	276474	547.473	2371	559.044	1185	558.808	NA	NA	NA	NA	NA	NA	NA	0	NA	NA	Chromosome
NODE_67523_length_505_cov_25.171111_1	112	504	1	ID=67523_1	partial=01	start_type=ATG	rbs_motif=None	rbs_spacer=None	gc_cont=0.420	NODE_67523_length_505_cov_25.171111	393	29367	74.7252	248	172.463	124	172.463	505	33568	66.4713	267	62.9543	133	62.7186	NA	NA	NA	NA	NA	NA	NA	0	NA	NA	Chromosome
NODE_67524_length_505_cov_17.275556_1	1	504	-1	ID=67524_1	partial=11	start_type=Edge	rbs_motif=None	rbs_spacer=None	gc_cont=0.357	NODE_67524_length_505_cov_17.275556	504	36379	72.1806	283	153.459	141	152.917	505	33755	66.8416	259	61.0681	129	60.8323	NA	NA	NA	NA	NA	NA	NA	0	NA	NA	Chromosome
NODE_67525_length_505_cov_16.626667_1	235	504	1	ID=67525_1	partial=01	start_type=ATG	rbs_motif=None	rbs_spacer=None	gc_cont=0.381	NODE_67525_length_505_cov_16.626667	270	31652	117.23	268	271.274	134	271.274	505	50577	100.153	401	94.5494	200	94.3136	NA	NA	NA	NA	NA	NA	NA	0	NA	NA	Chromosome
NODE_67528_length_505_cov_11.784444_1	2	100	-1	ID=67528_1	partial=10	start_type=ATG	rbs_motif=TAA	rbs_spacer=14bp	gc_cont=0.364	NODE_67528_length_505_cov_11.784444	99	6714	67.8182	85	234.65	42	231.89	505	70325	139.257	584	137.698	292	137.698	NA	NA	NA	NA	NA	NA	NA	0	NA	NA	Chromosome
NODE_67529_length_505_cov_11.120000_1	3	194	-1	ID=67529_1	partial=10	start_type=ATG	rbs_motif=None	rbs_spacer=None	gc_cont=0.302	NODE_67529_length_505_cov_11.120000	192	4845	25.2344	46	65.4778	23	65.4778	505	8173	16.1842	63	14.8544	31	14.6186	NA	NA	NA	NA	NA	NA	NA	0	NA	NA	Chromosome
NODE_67531_length_505_cov_9.495556_1	277	504	-1	ID=67531_1	partial=01	start_type=Edge	rbs_motif=None	rbs_spacer=None	gc_cont=0.447	NODE_67531_length_505_cov_9.495556	228	11959	52.4518	109	130.656	54	129.457	505	25290	50.0792	192	45.2705	96	45.2705	NA	NA	NA	NA	NA	NA	NA	0	NA	NA	Chromosome
NODE_67532_length_505_cov_8.911111_1	155	307	-1	ID=67532_1	partial=00	start_type=ATG	rbs_motif=TAAAA	rbs_spacer=15bp	gc_cont=0.275	NODE_67532_length_505_cov_8.911111	153	4293	28.0588	44	78.5956	22	78.5957	505	14502	28.7168	119	28.0583	59	27.8225	NA	NA	NA	NA	NA	NA	NA	0	NA	NA	Chromosome
NODE_67533_length_505_cov_7.351111_1	434	505	1	ID=67533_1	partial=01	start_type=TTG	rbs_motif=GGA/GAG/AGG	rbs_spacer=5-10bp	gc_cont=0.306	NODE_67533_length_505_cov_7.351111	72	2490	34.5833	40	151.833	20	151.833	505	28375	56.1881	269	63.4259	134	63.1901	NA	NA	NA	NA	NA	NA	NA	0	NA	NA	Chromosome
NODE_67534_length_505_cov_5.931111_1	1	102	1	ID=67534_1	partial=10	start_type=Edge	rbs_motif=None	rbs_spacer=None	gc_cont=0.284	NODE_67534_length_505_cov_5.931111	102	24525	240.441	333	892.239	166	889.56	505	295445	585.04	2452	578.143	1226	578.143	NA	NA	NA	NA	NA	NA	NA	0	NA	NA	Chromosome
NODE_67534_length_505_cov_5.931111_2	156	503	1	ID=67534_2	partial=01	start_type=ATG	rbs_motif=None	rbs_spacer=None	gc_cont=0.362	NODE_67534_length_505_cov_5.931111	348	265626	763.293	2199	1726.96	1099	1726.18	505	295445	585.04	2452	578.143	1226	578.143	NA	NA	NA	NA	NA	NA	NA	0	NA	NA	Chromosome
NODE_67535_length_505_cov_5.664444_1	396	503	1	ID=67535_1	partial=01	start_type=ATG	rbs_motif=GGA/GAG/AGG	rbs_spacer=5-10bp	gc_cont=0.444	NODE_67535_length_505_cov_5.664444	108	2193	20.3056	42	106.283	21	106.283	505	12056	23.8733	124	29.2372	62	29.2372	NA	NA	NA	NA	NA	NA	NA	0	NA	NA	Chromosome
NODE_67537_length_505_cov_5.215556_1	3	503	1	ID=67537_1	partial=11	start_type=Edge	rbs_motif=None	rbs_spacer=None	gc_cont=0.369	NODE_67537_length_505_cov_5.215556	501	113772	227.09	921	502.411	460	501.866	505	115517	228.746	937	220.93	468	220.694	NA	NA	NA	NA	NA	NA	NA	0	NA	NA	Chromosome
NODE_67539_length_505_cov_4.666667_1	425	505	1	ID=67539_1	partial=01	start_type=ATG	rbs_motif=None	rbs_spacer=None	gc_cont=0.309	NODE_67539_length_505_cov_4.666667	81	2503	30.9012	35	118.092	17	114.718	505	15371	30.4376	119	28.0583	59	27.8225	NA	NA	NA	NA	NA	NA	NA	0	NA	NA	Chromosome
NODE_67540_length_505_cov_4.471111_1	3	503	-1	ID=67540_1	partial=11	start_type=Edge	rbs_motif=None	rbs_spacer=None	gc_cont=0.343	NODE_67540_length_505_cov_4.471111	501	120148	239.816	919	501.32	459	500.775	505	117961	233.586	906	213.62	453	213.62	NA	NA	NA	NA	NA	NA	NA	0	NA	NA	Chromosome
NODE_67541_length_505_cov_4.393333_1	222	434	-1	ID=67541_1	partial=00	start_type=ATG	rbs_motif=None	rbs_spacer=None	gc_cont=0.319	NODE_67541_length_505_cov_4.393333	213	2472	11.6056	36	46.1913	18	46.1913	505	5970	11.8218	54	12.7323	27	12.7323	NA	NA	NA	NA	NA	NA	NA	0	NA	NA	Chromosome
NODE_67542_length_505_cov_4.313333_1	1	333	1	ID=67542_1	partial=10	start_type=Edge	rbs_motif=None	rbs_spacer=None	gc_cont=0.553	NODE_67542_length_505_cov_4.313333	333	2543	7.6366	25	20.5179	12	19.6972	505	4146	8.2099	35	8.2524	17	8.0167	NA	NA	NA	NA	NA	NA	NA	0	NA	NA	Chromosome
NODE_67542_length_505_cov_4.313333_2	330	503	1	ID=67542_2	partial=01	start_type=GTG	rbs_motif=None	rbs_spacer=None	gc_cont=0.598	NODE_67542_length_505_cov_4.313333	174	382	2.1954	3	4.712	1	3.1414	505	4146	8.2099	35	8.2524	17	8.0167	NA	NA	NA	NA	NA	NA	NA	0	NA	NA	Chromosome
NODE_67544_length_505_cov_3.933333_1	409	504	-1	ID=67544_1	partial=01	start_type=Edge	rbs_motif=None	rbs_spacer=None	gc_cont=0.260	NODE_67544_length_505_cov_3.933333	96	3694	38.4792	48	136.649	24	136.649	505	7067	13.9941	56	13.2039	28	13.2039	NA	NA	NA	NA	NA	NA	NA	0	NA	NA	Chromosome
NODE_67545_length_505_cov_3.671111_1	3	197	1	ID=67545_1	partial=10	start_type=Edge	rbs_motif=None	rbs_spacer=None	gc_cont=0.487	NODE_67545_length_505_cov_3.671111	195	677	3.4718	9	12.6138	4	11.2122	505	2763	5.4713	21	4.9515	10	4.7157	Eukaryota	Euglenozoa	Kinetoplastea	Trypanosomatida	Trypanosomatidae	Leishmania	NA	38574	NA	NA	Chromosome
NODE_67546_length_505_cov_3.622222_1	433	504	1	ID=67546_1	partial=01	start_type=ATG	rbs_motif=TAA	rbs_spacer=3bp	gc_cont=0.250	NODE_67546_length_505_cov_3.622222	72	1811	25.1528	31	117.67	15	113.874	505	87538	173.343	733	172.83	366	172.594	NA	NA	NA	NA	NA	NA	NA	0	NA	NA	Chromosome
NODE_67547_length_505_cov_3.566667_1	344	505	-1	ID=67547_1	partial=01	start_type=Edge	rbs_motif=None	rbs_spacer=None	gc_cont=0.475	NODE_67547_length_505_cov_3.566667	162	813	5.0185	9	15.1832	4	13.4962	505	5106	10.1109	49	11.5534	24	11.3176	NA	NA	NA	NA	NA	NA	NA	0	NA	NA	Chromosome
NODE_67548_length_505_cov_3.551111_1	25	339	-1	ID=67548_1	partial=00	start_type=ATG	rbs_motif=GGA/GAG/AGG	rbs_spacer=5-10bp	gc_cont=0.365	NODE_67548_length_505_cov_3.551111	315	28038	89.0095	244	211.698	122	211.698	505	45049	89.2059	359	84.6465	179	84.4107	Bacteria	Pseudomonadota	Gammaproteobacteria	Moraxellales	Moraxellaceae	Acinetobacter	Acinetobacter ursingii	108980	NA	NA	Chromosome
NODE_67551_length_505_cov_3.211111_1	1	159	-1	ID=67551_1	partial=10	start_type=ATG	rbs_motif=None	rbs_spacer=None	gc_cont=0.465	NODE_67551_length_505_cov_3.211111	159	414	2.6038	3	5.1566	1	3.4377	505	2626	5.2	18	4.2441	9	4.2441	NA	NA	NA	NA	NA	NA	NA	0	NA	NA	Chromosome
NODE_67551_length_505_cov_3.211111_2	216	419	1	ID=67551_2	partial=00	start_type=ATG	rbs_motif=None	rbs_spacer=None	gc_cont=0.515	NODE_67551_length_505_cov_3.211111	204	1633	8.0049	14	18.7558	7	18.7558	505	2626	5.2	18	4.2441	9	4.2441	NA	NA	NA	NA	NA	NA	NA	0	NA	NA	Chromosome
NODE_67553_length_505_cov_3.151111_1	173	505	1	ID=67553_1	partial=01	start_type=ATG	rbs_motif=None	rbs_spacer=None	gc_cont=0.342	NODE_67553_length_505_cov_3.151111	333	11834	35.5375	96	78.7888	48	78.7888	505	17257	34.1723	128	30.1804	64	30.1804	NA	NA	NA	NA	NA	NA	NA	0	NA	NA	Chromosome
NODE_67554_length_505_cov_3.137778_1	313	504	-1	ID=67554_1	partial=01	start_type=Edge	rbs_motif=None	rbs_spacer=None	gc_cont=0.484	NODE_67554_length_505_cov_3.137778	192	943	4.9115	8	11.3874	4	11.3874	505	2593	5.1347	18	4.2441	9	4.2441	NA	NA	NA	NA	NA	NA	NA	0	NA	NA	Chromosome
NODE_67555_length_505_cov_3.088889_1	2	112	-1	ID=67555_1	partial=10	start_type=ATG	rbs_motif=None	rbs_spacer=None	gc_cont=0.559	NODE_67555_length_505_cov_3.088889	111	1226	11.045	12	29.5458	6	29.5458	505	3279	6.4931	25	5.8946	12	5.6588	NA	NA	NA	NA	NA	NA	NA	0	NA	NA	Chromosome
NODE_67555_length_505_cov_3.088889_2	179	505	-1	ID=67555_2	partial=01	start_type=Edge	rbs_motif=None	rbs_spacer=None	gc_cont=0.529	NODE_67555_length_505_cov_3.088889	327	1113	3.4037	9	7.522	4	6.6862	505	3279	6.4931	25	5.8946	12	5.6588	NA	NA	NA	NA	NA	NA	NA	0	NA	NA	Chromosome
NODE_67557_length_505_cov_2.995556_1	414	503	1	ID=67557_1	partial=01	start_type=TTG	rbs_motif=GGA/GAG/AGG	rbs_spacer=5-10bp	gc_cont=0.456	NODE_67557_length_505_cov_2.995556	90	505	5.6111	7	21.2565	3	18.2199	505	7932	15.7069	81	19.0985	40	18.8627	NA	NA	NA	NA	NA	NA	NA	0	NA	NA	Chromosome
NODE_67558_length_505_cov_2.857778_1	339	503	1	ID=67558_1	partial=01	start_type=TTG	rbs_motif=GGA/GAG/AGG	rbs_spacer=5-10bp	gc_cont=0.321	NODE_67558_length_505_cov_2.857778	165	690	4.1818	7	11.5945	3	9.9381	505	4155	8.2277	31	7.3093	15	7.0735	NA	NA	NA	NA	NA	NA	NA	0	NA	NA	Chromosome
NODE_67559_length_505_cov_2.853333_1	348	503	-1	ID=67559_1	partial=01	start_type=Edge	rbs_motif=None	rbs_spacer=None	gc_cont=0.455	NODE_67559_length_505_cov_2.853333	156	417	2.6731	4	7.0077	2	7.0077	505	2112	4.1822	14	3.301	7	3.301	NA	NA	NA	NA	NA	NA	NA	0	NA	NA	Chromosome
NODE_67560_length_505_cov_2.835556_1	3	386	1	ID=67560_1	partial=10	start_type=Edge	rbs_motif=None	rbs_spacer=None	gc_cont=0.656	NODE_67560_length_505_cov_2.835556	384	2477	6.4505	18	12.8109	9	12.8109	505	2743	5.4317	20	4.7157	10	4.7157	NA	NA	NA	NA	NA	NA	NA	0	NA	NA	IS elements
NODE_67562_length_505_cov_2.773333_1	1	141	1	ID=67562_1	partial=10	start_type=Edge	rbs_motif=None	rbs_spacer=None	gc_cont=0.496	NODE_67562_length_505_cov_2.773333	141	499	3.539	5	9.6914	2	7.7532	505	1963	3.8871	13	3.0652	6	2.8294	NA	NA	NA	NA	NA	NA	NA	0	NA	NA	Chromosome
NODE_67563_length_505_cov_2.771111_1	3	503	1	ID=67563_1	partial=11	start_type=Edge	rbs_motif=None	rbs_spacer=None	gc_cont=0.677	NODE_67563_length_505_cov_2.771111	501	2745	5.479	21	11.4556	10	10.9101	505	2757	5.4594	21	4.9515	10	4.7157	Bacteria	Actinomycetota	NA	NA	NA	NA	NA	201174	NA	NA	IS elements
NODE_67564_length_505_cov_2.766667_1	1	504	-1	ID=67564_1	partial=11	start_type=Edge	rbs_motif=None	rbs_spacer=None	gc_cont=0.337	NODE_67564_length_505_cov_2.766667	504	2891	5.7361	21	11.3874	10	10.8452	505	2873	5.6891	21	4.9515	10	4.7157	Bacteria	Cyanobacteriota	Cyanophyceae	Nostocales	Nostocaceae	Nostoc	Nostoc edaphicum	1472755	NA	NA	Chromosome
NODE_67565_length_505_cov_2.764444_1	2	367	-1	ID=67565_1	partial=10	start_type=TTG	rbs_motif=GGA/GAG/AGG	rbs_spacer=5-10bp	gc_cont=0.355	NODE_67565_length_505_cov_2.764444	366	3110	8.4973	26	19.4146	13	19.4147	505	6194	12.2653	63	14.8544	31	14.6186	NA	NA	NA	NA	NA	NA	NA	0	NA	NA	Chromosome
NODE_67566_length_505_cov_2.755556_1	1	174	-1	ID=67566_1	partial=10	start_type=ATG	rbs_motif=None	rbs_spacer=None	gc_cont=0.466	NODE_67566_length_505_cov_2.755556	174	2725	15.6609	57	89.5288	28	87.9582	505	3549	7.0277	55	12.9681	27	12.7323	NA	NA	NA	NA	NA	NA	NA	0	NA	NA	Chromosome
NODE_67568_length_505_cov_2.666667_1	363	503	1	ID=67568_1	partial=01	start_type=ATG	rbs_motif=None	rbs_spacer=None	gc_cont=0.518	NODE_67568_length_505_cov_2.666667	141	570	4.0426	6	11.6297	3	11.6297	505	1978	3.9168	14	3.301	7	3.301	NA	NA	NA	NA	NA	NA	NA	0	NA	NA	Chromosome
NODE_67569_length_505_cov_2.660000_1	3	503	-1	ID=67569_1	partial=11	start_type=Edge	rbs_motif=None	rbs_spacer=None	gc_cont=0.533	NODE_67569_length_505_cov_2.660000	501	2378	4.7465	16	8.7281	8	8.7281	505	2384	4.7208	16	3.7725	8	3.7725	NA	NA	NA	NA	NA	NA	NA	0	NA	NA	Chromosome
NODE_67570_length_505_cov_2.613333_1	382	504	-1	ID=67570_1	partial=01	start_type=Edge	rbs_motif=None	rbs_spacer=None	gc_cont=0.285	NODE_67570_length_505_cov_2.613333	123	455	3.6992	5	11.1097	2	8.8878	505	2018	3.996	14	3.301	7	3.301	Bacteria	Cyanobacteriota	Cyanophyceae	Nostocales	Scytonemataceae	Scytonema	Scytonema sp. NIES-4073	2005464	NA	NA	Chromosome
NODE_67571_length_505_cov_2.588889_1	404	505	1	ID=67571_1	partial=01	start_type=TTG	rbs_motif=TAA	rbs_spacer=4bp	gc_cont=0.265	NODE_67571_length_505_cov_2.588889	102	153	1.5	2	5.3588	1	5.3588	505	6676	13.2198	47	11.0818	23	10.8461	NA	NA	NA	NA	NA	NA	NA	0	NA	NA	Chromosome
NODE_67572_length_505_cov_2.571111_1	295	504	-1	ID=67572_1	partial=01	start_type=Edge	rbs_motif=None	rbs_spacer=None	gc_cont=0.429	NODE_67572_length_505_cov_2.571111	210	8078	38.4667	76	98.908	38	98.908	505	21768	43.105	170	40.0833	85	40.0833	NA	NA	NA	NA	NA	NA	NA	0	NA	NA	Chromosome
NODE_67573_length_505_cov_2.568889_1	3	317	-1	ID=67573_1	partial=10	start_type=ATG	rbs_motif=AGGA	rbs_spacer=5-10bp	gc_cont=0.517	NODE_67573_length_505_cov_2.568889	315	1390	4.4127	10	8.6761	5	8.6761	505	2153	4.2634	15	3.5368	7	3.301	NA	NA	NA	NA	NA	NA	NA	0	NA	NA	Chromosome
NODE_67574_length_505_cov_2.553333_1	2	505	1	ID=67574_1	partial=11	start_type=Edge	rbs_motif=None	rbs_spacer=None	gc_cont=0.681	NODE_67574_length_505_cov_2.553333	504	1808	3.5873	12	6.5071	6	6.5071	505	1809	3.5822	12	2.8294	6	2.8294	NA	NA	NA	NA	NA	NA	NA	0	NA	NA	Chromosome
NODE_67575_length_505_cov_2.535556_1	3	263	1	ID=67575_1	partial=10	start_type=Edge	rbs_motif=None	rbs_spacer=None	gc_cont=0.349	NODE_67575_length_505_cov_2.535556	261	1060	4.0613	8	8.377	4	8.377	505	2324	4.602	17	4.0083	8	3.7725	NA	NA	NA	NA	NA	NA	NA	0	NA	NA	Chromosome
NODE_67575_length_505_cov_2.535556_2	260	505	1	ID=67575_2	partial=01	start_type=ATG	rbs_motif=None	rbs_spacer=None	gc_cont=0.354	NODE_67575_length_505_cov_2.535556	246	1128	4.5854	8	8.8878	4	8.8878	505	2324	4.602	17	4.0083	8	3.7725	NA	NA	NA	NA	NA	NA	NA	0	NA	NA	Chromosome
NODE_67578_length_505_cov_2.453333_1	437	505	-1	ID=67578_1	partial=01	start_type=Edge	rbs_motif=None	rbs_spacer=None	gc_cont=0.275	NODE_67578_length_505_cov_2.453333	69	556	8.058	10	39.6085	5	39.6085	505	22901	45.3485	200	47.1568	100	47.1568	NA	NA	NA	NA	NA	NA	NA	0	NA	NA	Chromosome
NODE_67579_length_505_cov_2.417778_1	3	113	1	ID=67579_1	partial=10	start_type=Edge	rbs_motif=None	rbs_spacer=None	gc_cont=0.541	NODE_67579_length_505_cov_2.417778	111	508	4.5766	5	12.3107	2	9.8486	505	3059	6.0574	23	5.423	11	5.1872	Eukaryota	Ascomycota	Sordariomycetes	Hypocreales	Ophiocordycipitaceae	Drechmeria	Drechmeria coniospora	98403	NA	NA	Chromosome
NODE_67579_length_505_cov_2.417778_2	206	475	1	ID=67579_2	partial=00	start_type=TTG	rbs_motif=None	rbs_spacer=None	gc_cont=0.567	NODE_67579_length_505_cov_2.417778	270	1981	7.337	16	16.1955	8	16.1955	505	3059	6.0574	23	5.423	11	5.1872	Eukaryota	Ascomycota	Sordariomycetes	Hypocreales	Ophiocordycipitaceae	Drechmeria	Drechmeria coniospora	98403	NA	NA	Chromosome
NODE_67580_length_505_cov_2.411111_1	273	503	-1	ID=67580_1	partial=01	start_type=Edge	rbs_motif=None	rbs_spacer=None	gc_cont=0.403	NODE_67580_length_505_cov_2.411111	231	3264	14.1299	32	37.8595	16	37.8595	505	7115	14.0891	61	14.3828	30	14.147	NA	NA	NA	NA	NA	NA	NA	0	NA	NA	Chromosome
NODE_67581_length_505_cov_2.397778_1	3	83	1	ID=67581_1	partial=10	start_type=Edge	rbs_motif=None	rbs_spacer=None	gc_cont=0.284	NODE_67581_length_505_cov_2.397778	81	229	2.8272	3	10.1222	1	6.7481	505	1808	3.5802	12	2.8294	6	2.8294	NA	NA	NA	NA	NA	NA	NA	0	NA	NA	Chromosome
NODE_67582_length_505_cov_2.375556_1	2	505	1	ID=67582_1	partial=11	start_type=Edge	rbs_motif=None	rbs_spacer=None	gc_cont=0.405	NODE_67582_length_505_cov_2.375556	504	26719	53.0139	204	110.621	102	110.621	505	25916	51.3188	198	46.6852	99	46.6852	NA	NA	NA	NA	NA	NA	NA	0	NA	NA	Chromosome
NODE_67583_length_505_cov_2.366667_1	1	183	1	ID=67583_1	partial=10	start_type=Edge	rbs_motif=None	rbs_spacer=None	gc_cont=0.546	NODE_67583_length_505_cov_2.366667	183	274	1.4973	3	4.4803	1	2.9869	505	1955	3.8713	13	3.0652	6	2.8294	NA	NA	NA	NA	NA	NA	NA	0	NA	NA	Chromosome
NODE_67583_length_505_cov_2.366667_2	327	503	1	ID=67583_2	partial=01	start_type=GTG	rbs_motif=GGAG/GAGG	rbs_spacer=5-10bp	gc_cont=0.508	NODE_67583_length_505_cov_2.366667	177	832	4.7006	6	9.2644	3	9.2644	505	1955	3.8713	13	3.0652	6	2.8294	NA	NA	NA	NA	NA	NA	NA	0	NA	NA	Chromosome
NODE_67584_length_505_cov_2.364444_1	2	106	1	ID=67584_1	partial=10	start_type=Edge	rbs_motif=None	rbs_spacer=None	gc_cont=0.352	NODE_67584_length_505_cov_2.364444	105	324	3.0857	4	10.4114	2	10.4114	505	2005	3.9703	16	3.7725	8	3.7725	NA	NA	NA	NA	NA	NA	NA	0	NA	NA	Chromosome
NODE_67585_length_505_cov_2.357778_1	1	504	1	ID=67585_1	partial=11	start_type=Edge	rbs_motif=None	rbs_spacer=None	gc_cont=0.708	NODE_67585_length_505_cov_2.357778	504	3022	5.996	22	11.9297	11	11.9297	505	3025	5.9901	22	5.1872	11	5.1872	Bacteria	Actinomycetota	Actinomycetes	Mycobacteriales	Nocardiaceae	Rhodococcus	Rhodococcus triatomae	300028	NA	NA	Chromosome
NODE_67587_length_505_cov_2.333333_1	2	118	1	ID=67587_1	partial=10	start_type=Edge	rbs_motif=None	rbs_spacer=None	gc_cont=0.530	NODE_67587_length_505_cov_2.333333	117	117	1	1	2.3359	0	0	505	1661	3.2891	11	2.5936	5	2.3578	NA	NA	NA	NA	NA	NA	NA	0	NA	NA	Chromosome
NODE_67588_length_505_cov_2.315556_1	416	505	-1	ID=67588_1	partial=01	start_type=Edge	rbs_motif=None	rbs_spacer=None	gc_cont=0.322	NODE_67588_length_505_cov_2.315556	90	865	9.6111	13	39.4764	6	36.4398	505	2974	5.8891	20	4.7157	10	4.7157	NA	NA	NA	NA	NA	NA	NA	0	NA	NA	Chromosome
NODE_67589_length_505_cov_2.315556_1	1	504	-1	ID=67589_1	partial=11	start_type=Edge	rbs_motif=None	rbs_spacer=None	gc_cont=0.702	NODE_67589_length_505_cov_2.315556	504	7985	15.8433	74	40.1272	37	40.1272	505	7958	15.7584	74	17.448	37	17.448	Bacteria	Actinomycetota	Actinomycetes	Micrococcales	Micrococcaceae	Kocuria	Kocuria turfanensis	388357	NA	NA	Chromosome
NODE_67590_length_505_cov_2.311111_1	416	505	-1	ID=67590_1	partial=01	start_type=Edge	rbs_motif=None	rbs_spacer=None	gc_cont=0.422	NODE_67590_length_505_cov_2.311111	90	228	2.5333	3	9.1099	1	6.0733	505	2349	4.6515	16	3.7725	8	3.7725	NA	NA	NA	NA	NA	NA	NA	0	NA	NA	Chromosome
NODE_67592_length_505_cov_2.308889_1	1	504	-1	ID=67592_1	partial=11	start_type=Edge	rbs_motif=None	rbs_spacer=None	gc_cont=0.752	NODE_67592_length_505_cov_2.308889	504	2303	4.5694	17	9.2184	8	8.6761	505	2304	4.5624	17	4.0083	8	3.7725	Bacteria	Actinomycetota	Actinomycetes	Micrococcales	Micrococcaceae	Kocuria	Kocuria rosea	1275	NA	NA	Chromosome
NODE_67593_length_505_cov_2.308889_1	434	505	1	ID=67593_1	partial=01	start_type=ATG	rbs_motif=None	rbs_spacer=None	gc_cont=0.458	NODE_67593_length_505_cov_2.308889	72	142	1.9722	2	7.5916	1	7.5916	505	1752	3.4693	12	2.8294	6	2.8294	NA	NA	NA	NA	NA	NA	NA	0	NA	NA	Chromosome
NODE_67594_length_505_cov_2.304444_1	343	504	1	ID=67594_1	partial=01	start_type=TTG	rbs_motif=AGGA	rbs_spacer=5-10bp	gc_cont=0.549	NODE_67594_length_505_cov_2.304444	162	544	3.358	5	8.4351	2	6.7481	505	2555	5.0594	27	6.3662	13	6.1304	Bacteria	Actinomycetota	Actinomycetes	Micrococcales	Micrococcaceae	Pseudarthrobacter	Pseudarthrobacter phenanthrenivorans	930171	NA	NA	Chromosome
NODE_67596_length_505_cov_2.297778_1	263	505	-1	ID=67596_1	partial=01	start_type=Edge	rbs_motif=None	rbs_spacer=None	gc_cont=0.370	NODE_67596_length_505_cov_2.297778	243	843	3.4691	8	8.9975	4	8.9975	505	2122	4.202	16	3.7725	8	3.7725	NA	NA	NA	NA	NA	NA	NA	0	NA	NA	Chromosome
NODE_67599_length_505_cov_2.271111_1	102	359	1	ID=67599_1	partial=00	start_type=ATG	rbs_motif=None	rbs_spacer=None	gc_cont=0.446	NODE_67599_length_505_cov_2.271111	258	1239	4.8023	11	11.6523	5	10.593	505	2069	4.097	14	3.301	7	3.301	Bacteria	Cyanobacteriota	Cyanophyceae	Oculatellales	Oculatellaceae	Thermocoleostomius	Thermocoleostomius sinensis	2016057	NA	NA	Chromosome
NODE_67599_length_505_cov_2.271111_2	356	505	1	ID=67599_2	partial=01	start_type=ATG	rbs_motif=None	rbs_spacer=None	gc_cont=0.347	NODE_67599_length_505_cov_2.271111	150	382	2.5467	3	5.466	1	3.644	505	2069	4.097	14	3.301	7	3.301	Bacteria	Cyanobacteriota	Cyanophyceae	Oculatellales	Oculatellaceae	Thermocoleostomius	Thermocoleostomius sinensis	2016057	NA	NA	Chromosome
NODE_67600_length_505_cov_2.253333_1	1	504	1	ID=67600_1	partial=11	start_type=Edge	rbs_motif=None	rbs_spacer=None	gc_cont=0.379	NODE_67600_length_505_cov_2.253333	504	1636	3.246	11	5.9648	5	5.4226	505	1637	3.2416	11	2.5936	5	2.3578	Bacteria	Bacillota	Bacilli	Bacillales	Paenibacillaceae	Paenibacillus	NA	44249	NA	NA	Chromosome
NODE_67601_length_505_cov_2.246667_1	1	504	1	ID=67601_1	partial=11	start_type=Edge	rbs_motif=None	rbs_spacer=None	gc_cont=0.522	NODE_67601_length_505_cov_2.246667	504	1810	3.5913	12	6.5071	6	6.5071	505	1811	3.5861	12	2.8294	6	2.8294	NA	NA	NA	NA	NA	NA	NA	0	NA	NA	Chromosome
NODE_67602_length_505_cov_2.244444_1	3	503	1	ID=67602_1	partial=11	start_type=Edge	rbs_motif=None	rbs_spacer=None	gc_cont=0.669	NODE_67602_length_505_cov_2.244444	501	2645	5.2794	19	10.3646	9	9.8191	505	2650	5.2475	19	4.4799	9	4.2441	Bacteria	Actinomycetota	Actinomycetes	Micrococcales	Micrococcaceae	Kocuria	Kocuria rosea	1275	NA	NA	Chromosome
NODE_67603_length_505_cov_2.240000_1	1	504	-1	ID=67603_1	partial=11	start_type=Edge	rbs_motif=None	rbs_spacer=None	gc_cont=0.482	NODE_67603_length_505_cov_2.240000	504	1941	3.8512	13	7.0494	6	6.5071	505	1942	3.8455	13	3.0652	6	2.8294	Bacteria	Cyanobacteriota	Cyanophyceae	Nostocales	Nostocaceae	Nostoc	Nostoc sp. UHCC 0870	2914041	NA	NA	Chromosome
NODE_67605_length_505_cov_2.215556_1	3	503	1	ID=67605_1	partial=11	start_type=Edge	rbs_motif=None	rbs_spacer=None	gc_cont=0.375	NODE_67605_length_505_cov_2.215556	501	6142	12.2595	50	27.2753	25	27.2753	505	5224	10.3446	44	10.3745	22	10.3745	NA	NA	NA	NA	NA	NA	NA	0	NA	NA	Chromosome
NODE_67606_length_505_cov_2.215556_1	220	504	1	ID=67606_1	partial=01	start_type=ATG	rbs_motif=None	rbs_spacer=None	gc_cont=0.354	NODE_67606_length_505_cov_2.215556	285	3733	13.0982	34	32.604	17	32.604	505	7889	15.6218	62	14.6186	31	14.6186	NA	NA	NA	NA	NA	NA	NA	0	NA	NA	Chromosome
NODE_67608_length_505_cov_2.186667_1	1	204	-1	ID=67608_1	partial=10	start_type=ATG	rbs_motif=AAAAAA	rbs_spacer=15bp	gc_cont=0.402	NODE_67608_length_505_cov_2.186667	204	1075	5.2696	10	13.397	5	13.397	505	2082	4.1228	15	3.5368	7	3.301	Bacteria	Cyanobacteriota	Cyanophyceae	Nostocales	Hapalosiphonaceae	Fischerella	Fischerella sp. NIES-3754	1752063	NA	NA	Chromosome
NODE_67609_length_505_cov_2.182222_1	3	152	-1	ID=67609_1	partial=10	start_type=TTG	rbs_motif=None	rbs_spacer=None	gc_cont=0.633	NODE_67609_length_505_cov_2.182222	150	281	1.8733	3	5.466	1	3.644	505	1890	3.7426	14	3.301	7	3.301	NA	NA	NA	NA	NA	NA	NA	0	NA	NA	Chromosome
NODE_67610_length_505_cov_2.153333_1	231	476	-1	ID=67610_1	partial=00	start_type=ATG	rbs_motif=AGxAGG/AGGxGG	rbs_spacer=5-10bp	gc_cont=0.593	NODE_67610_length_505_cov_2.153333	246	952	3.8699	8	8.8878	4	8.8878	505	2031	4.0218	15	3.5368	7	3.301	NA	NA	NA	NA	NA	NA	NA	0	NA	NA	Chromosome
NODE_67611_length_505_cov_2.153333_1	164	373	1	ID=67611_1	partial=00	start_type=GTG	rbs_motif=AGGAG	rbs_spacer=5-10bp	gc_cont=0.371	NODE_67611_length_505_cov_2.153333	210	4525	21.5476	40	52.0569	20	52.0569	505	5306	10.5069	39	9.1956	19	8.9598	NA	NA	NA	NA	NA	NA	NA	0	NA	NA	Chromosome
NODE_67612_length_505_cov_2.133333_1	318	503	1	ID=67612_1	partial=01	start_type=ATG	rbs_motif=GGAG/GAGG	rbs_spacer=5-10bp	gc_cont=0.425	NODE_67612_length_505_cov_2.133333	186	458	2.4624	4	5.8774	2	5.8774	505	1742	3.4495	13	3.0652	6	2.8294	Bacteria	Cyanobacteriota	Cyanophyceae	Chroococcidiopsidales	Chroococcidiopsidaceae	Chroococcidiopsis	Chroococcidiopsis sp. CCMEE 29	155894	NA	NA	Chromosome
NODE_67613_length_505_cov_2.133333_1	1	504	1	ID=67613_1	partial=11	start_type=Edge	rbs_motif=None	rbs_spacer=None	gc_cont=0.540	NODE_67613_length_505_cov_2.133333	504	1508	2.9921	10	5.4226	5	5.4226	505	1510	2.9901	10	2.3578	5	2.3578	NA	NA	NA	NA	NA	NA	NA	0	NA	NA	Chromosome
NODE_67614_length_505_cov_2.131111_1	41	505	1	ID=67614_1	partial=01	start_type=GTG	rbs_motif=3Base/5BMM	rbs_spacer=13-15bp	gc_cont=0.585	NODE_67614_length_505_cov_2.131111	465	1711	3.6796	12	7.0529	6	7.0529	505	1751	3.4673	12	2.8294	6	2.8294	NA	NA	NA	NA	NA	NA	NA	0	NA	NA	Chromosome
NODE_67615_length_505_cov_2.117778_1	2	391	1	ID=67615_1	partial=10	start_type=Edge	rbs_motif=None	rbs_spacer=None	gc_cont=0.541	NODE_67615_length_505_cov_2.117778	390	1701	4.3615	15	10.5115	7	9.8107	505	2429	4.8099	19	4.4799	9	4.2441	Eukaryota	Ascomycota	Sordariomycetes	Sordariales	Sordariaceae	Neurospora	Neurospora crassa	367110	NA	NA	Chromosome
NODE_67615_length_505_cov_2.117778_2	445	504	1	ID=67615_2	partial=01	start_type=ATG	rbs_motif=AGGA	rbs_spacer=5-10bp	gc_cont=0.500	NODE_67615_length_505_cov_2.117778	60	240	4	4	18.2199	2	18.2199	505	2429	4.8099	19	4.4799	9	4.2441	Eukaryota	Ascomycota	Sordariomycetes	Sordariales	Sordariaceae	Neurospora	Neurospora crassa	367110	NA	NA	Chromosome
NODE_67617_length_505_cov_2.106667_1	436	504	-1	ID=67617_1	partial=01	start_type=Edge	rbs_motif=None	rbs_spacer=None	gc_cont=0.304	NODE_67617_length_505_cov_2.106667	69	111	1.6087	2	7.9217	1	7.9217	505	1649	3.2653	12	2.8294	6	2.8294	NA	NA	NA	NA	NA	NA	NA	0	NA	NA	Chromosome
NODE_67618_length_505_cov_2.102222_1	387	503	1	ID=67618_1	partial=01	start_type=ATG	rbs_motif=AAAA	rbs_spacer=11bp	gc_cont=0.333	NODE_67618_length_505_cov_2.102222	117	3524	30.1197	44	102.779	22	102.779	505	18514	36.6614	156	36.7823	78	36.7823	NA	NA	NA	NA	NA	NA	NA	0	NA	NA	Chromosome
NODE_67619_length_505_cov_2.093333_1	2	127	1	ID=67619_1	partial=10	start_type=Edge	rbs_motif=None	rbs_spacer=None	gc_cont=0.206	NODE_67619_length_505_cov_2.093333	126	2901	23.0238	27	58.564	13	56.3949	505	36051	71.3881	284	66.9627	142	66.9627	NA	NA	NA	NA	NA	NA	NA	0	NA	NA	Chromosome
NODE_67619_length_505_cov_2.093333_2	144	374	1	ID=67619_2	partial=00	start_type=ATG	rbs_motif=None	rbs_spacer=None	gc_cont=0.190	NODE_67619_length_505_cov_2.093333	231	15108	65.4026	128	151.438	64	151.438	505	36051	71.3881	284	66.9627	142	66.9627	NA	NA	NA	NA	NA	NA	NA	0	NA	NA	Chromosome
NODE_67620_length_505_cov_2.093333_1	1	90	-1	ID=67620_1	partial=10	start_type=ATG	rbs_motif=None	rbs_spacer=None	gc_cont=0.356	NODE_67620_length_505_cov_2.093333	90	3008	33.4222	43	130.576	21	127.539	505	15680	31.0495	147	34.6603	73	34.4245	NA	NA	NA	NA	NA	NA	NA	0	NA	NA	Chromosome
NODE_67621_length_505_cov_2.091111_1	3	503	-1	ID=67621_1	partial=11	start_type=Edge	rbs_motif=None	rbs_spacer=None	gc_cont=0.651	NODE_67621_length_505_cov_2.091111	501	1592	3.1776	12	6.5461	6	6.5461	505	1596	3.1604	12	2.8294	6	2.8294	NA	NA	NA	NA	NA	NA	NA	0	NA	NA	IS elements
NODE_67625_length_505_cov_2.082222_1	2	61	-1	ID=67625_1	partial=10	start_type=ATG	rbs_motif=AATAA	rbs_spacer=3bp	gc_cont=0.283	NODE_67625_length_505_cov_2.082222	60	190	3.1667	4	18.2199	2	18.2199	505	32818	64.9861	296	69.7921	148	69.7921	NA	NA	NA	NA	NA	NA	NA	0	NA	NA	Chromosome
NODE_67626_length_505_cov_2.071111_1	1	99	-1	ID=67626_1	partial=10	start_type=ATG	rbs_motif=None	rbs_spacer=None	gc_cont=0.475	NODE_67626_length_505_cov_2.071111	99	241	2.4343	3	8.2818	1	5.5212	505	1482	2.9347	10	2.3578	5	2.3578	NA	NA	NA	NA	NA	NA	NA	0	NA	NA	Chromosome
NODE_67627_length_505_cov_2.066667_1	174	503	1	ID=67627_1	partial=01	start_type=GTG	rbs_motif=AACAA	rbs_spacer=13bp	gc_cont=0.539	NODE_67627_length_505_cov_2.066667	330	1335	4.0455	10	8.2818	5	8.2818	505	1700	3.3663	12	2.8294	6	2.8294	NA	NA	NA	NA	NA	NA	NA	0	NA	NA	Chromosome
NODE_67629_length_505_cov_2.053333_1	406	504	-1	ID=67629_1	partial=01	start_type=Edge	rbs_motif=None	rbs_spacer=None	gc_cont=0.273	NODE_67629_length_505_cov_2.053333	99	1438	14.5253	19	52.4512	9	49.6906	505	7914	15.6713	65	15.326	32	15.0902	NA	NA	NA	NA	NA	NA	NA	0	NA	NA	Chromosome
NODE_67630_length_505_cov_2.040000_1	2	505	1	ID=67630_1	partial=11	start_type=Edge	rbs_motif=None	rbs_spacer=None	gc_cont=0.355	NODE_67630_length_505_cov_2.040000	504	7917	15.7083	66	35.7891	33	35.7891	505	7954	15.7505	66	15.5617	33	15.5617	NA	NA	NA	NA	NA	NA	NA	0	NA	NA	Chromosome
NODE_67631_length_505_cov_2.037778_1	381	503	1	ID=67631_1	partial=01	start_type=ATG	rbs_motif=TAA	rbs_spacer=14bp	gc_cont=0.268	NODE_67631_length_505_cov_2.037778	123	486	3.9512	4	8.8878	2	8.8878	505	1509	2.9881	10	2.3578	5	2.3578	NA	NA	NA	NA	NA	NA	NA	0	NA	NA	Chromosome
NODE_67632_length_505_cov_2.026667_1	192	503	-1	ID=67632_1	partial=01	start_type=Edge	rbs_motif=None	rbs_spacer=None	gc_cont=0.548	NODE_67632_length_505_cov_2.026667	312	882	2.8269	8	7.0077	4	7.0077	505	1660	3.2871	11	2.5936	5	2.3578	NA	NA	NA	NA	NA	NA	NA	0	NA	NA	Chromosome
NODE_67633_length_505_cov_2.017778_1	2	328	1	ID=67633_1	partial=10	start_type=Edge	rbs_motif=None	rbs_spacer=None	gc_cont=0.401	NODE_67633_length_505_cov_2.017778	327	1291	3.948	9	7.522	4	6.6862	505	1463	2.897	10	2.3578	5	2.3578	NA	NA	NA	NA	NA	NA	NA	0	NA	NA	Chromosome
NODE_67633_length_505_cov_2.017778_2	410	505	1	ID=67633_2	partial=01	start_type=ATG	rbs_motif=AGxAGG/AGGxGG	rbs_spacer=5-10bp	gc_cont=0.479	NODE_67633_length_505_cov_2.017778	96	368	3.8333	5	14.2343	2	11.3874	505	1463	2.897	10	2.3578	5	2.3578	NA	NA	NA	NA	NA	NA	NA	0	NA	NA	Chromosome
NODE_67634_length_505_cov_2.004444_1	2	91	1	ID=67634_1	partial=10	start_type=Edge	rbs_motif=None	rbs_spacer=None	gc_cont=0.167	NODE_67634_length_505_cov_2.004444	90	734	8.1556	10	30.3665	5	30.3665	505	4778	9.4614	38	8.9598	19	8.9598	NA	NA	NA	NA	NA	NA	NA	0	NA	NA	Chromosome
NODE_67635_length_505_cov_2.002222_1	1	120	-1	ID=67635_1	partial=10	start_type=ATG	rbs_motif=TAA	rbs_spacer=12bp	gc_cont=0.242	NODE_67635_length_505_cov_2.002222	120	1452	12.1	19	43.2723	9	40.9948	505	6810	13.4851	61	14.3828	30	14.147	NA	NA	NA	NA	NA	NA	NA	0	NA	NA	Chromosome
NODE_67636_length_505_cov_1.997778_1	172	504	-1	ID=67636_1	partial=01	start_type=Edge	rbs_motif=None	rbs_spacer=None	gc_cont=0.529	NODE_67636_length_505_cov_1.997778	333	3645	10.9459	32	26.2629	16	26.2629	505	6290	12.4554	51	12.025	25	11.7892	NA	NA	NA	NA	NA	NA	NA	0	NA	NA	Chromosome
NODE_67638_length_505_cov_1.991111_1	2	505	-1	ID=67638_1	partial=11	start_type=Edge	rbs_motif=None	rbs_spacer=None	gc_cont=0.411	NODE_67638_length_505_cov_1.991111	504	1445	2.8671	10	5.4226	5	5.4226	505	1446	2.8634	10	2.3578	5	2.3578	NA	NA	NA	NA	NA	NA	NA	0	NA	NA	Chromosome
NODE_67639_length_505_cov_1.964444_1	3	503	1	ID=67639_1	partial=11	start_type=Edge	rbs_motif=None	rbs_spacer=None	gc_cont=0.335	NODE_67639_length_505_cov_1.964444	501	3442	6.8703	34	18.5472	17	18.5472	505	3448	6.8277	34	8.0167	17	8.0167	NA	NA	NA	NA	NA	NA	NA	0	NA	NA	Chromosome
NODE_67640_length_505_cov_1.962222_1	253	423	-1	ID=67640_1	partial=00	start_type=ATG	rbs_motif=None	rbs_spacer=None	gc_cont=0.345	NODE_67640_length_505_cov_1.962222	171	2588	15.1345	23	36.7594	11	35.1612	505	10325	20.4455	84	19.8059	42	19.8059	NA	NA	NA	NA	NA	NA	NA	0	NA	NA	Chromosome
NODE_67641_length_505_cov_1.955556_1	363	503	1	ID=67641_1	partial=01	start_type=ATG	rbs_motif=None	rbs_spacer=None	gc_cont=0.539	NODE_67641_length_505_cov_1.955556	141	439	3.1135	7	13.568	3	11.6297	505	1433	2.8376	10	2.3578	5	2.3578	NA	NA	NA	NA	NA	NA	NA	0	NA	NA	Chromosome
NODE_67642_length_505_cov_1.953333_1	413	505	-1	ID=67642_1	partial=01	start_type=Edge	rbs_motif=None	rbs_spacer=None	gc_cont=0.226	NODE_67642_length_505_cov_1.953333	93	3647	39.2151	51	149.873	25	146.935	505	13547	26.8257	110	25.9362	55	25.9362	NA	NA	NA	NA	NA	NA	NA	0	NA	NA	Chromosome
NODE_67643_length_505_cov_1.942222_1	2	64	-1	ID=67643_1	partial=10	start_type=ATG	rbs_motif=TAA	rbs_spacer=13bp	gc_cont=0.206	NODE_67643_length_505_cov_1.942222	63	3295	52.3016	61	264.622	30	260.284	505	40382	79.9644	427	100.68	213	100.444	NA	NA	NA	NA	NA	NA	NA	0	NA	NA	Chromosome
NODE_67644_length_505_cov_1.942222_1	1	504	-1	ID=67644_1	partial=11	start_type=Edge	rbs_motif=None	rbs_spacer=None	gc_cont=0.391	NODE_67644_length_505_cov_1.942222	504	2192	4.3492	15	8.1339	7	7.5916	505	2193	4.3426	15	3.5368	7	3.301	NA	NA	NA	NA	NA	NA	NA	0	NA	NA	Chromosome
NODE_67645_length_505_cov_1.940000_1	391	504	-1	ID=67645_1	partial=01	start_type=Edge	rbs_motif=None	rbs_spacer=None	gc_cont=0.246	NODE_67645_length_505_cov_1.940000	114	518	4.5439	8	19.1788	4	19.1788	505	2215	4.3861	18	4.2441	9	4.2441	NA	NA	NA	NA	NA	NA	NA	0	NA	NA	Chromosome
NODE_67646_length_505_cov_1.937778_1	2	124	-1	ID=67646_1	partial=10	start_type=ATG	rbs_motif=None	rbs_spacer=None	gc_cont=0.472	NODE_67646_length_505_cov_1.937778	123	447	3.6341	5	11.1097	2	8.8878	505	1760	3.4851	12	2.8294	6	2.8294	NA	NA	NA	NA	NA	NA	NA	0	NA	NA	Chromosome
NODE_67647_length_505_cov_1.933333_1	135	308	-1	ID=67647_1	partial=00	start_type=ATG	rbs_motif=None	rbs_spacer=None	gc_cont=0.466	NODE_67647_length_505_cov_1.933333	174	923	5.3046	12	18.8482	6	18.8482	505	3148	6.2337	24	5.6588	12	5.6588	NA	NA	NA	NA	NA	NA	NA	0	NA	NA	Chromosome
NODE_67648_length_505_cov_1.922222_1	372	503	1	ID=67648_1	partial=01	start_type=ATG	rbs_motif=TAAA	rbs_spacer=5bp	gc_cont=0.386	NODE_67648_length_505_cov_1.922222	132	1265	9.5833	12	24.8453	6	24.8453	505	8791	17.4079	63	14.8544	31	14.6186	NA	NA	NA	NA	NA	NA	NA	0	NA	NA	Chromosome
NODE_67649_length_505_cov_1.922222_1	391	504	-1	ID=67649_1	partial=01	start_type=Edge	rbs_motif=None	rbs_spacer=None	gc_cont=0.298	NODE_67649_length_505_cov_1.922222	114	555	4.8684	6	14.3841	3	14.3841	505	2988	5.9168	26	6.1304	13	6.1304	NA	NA	NA	NA	NA	NA	NA	0	NA	NA	Chromosome
NODE_67650_length_505_cov_1.920000_1	47	253	-1	ID=67650_1	partial=00	start_type=ATG	rbs_motif=GGAG/GAGG	rbs_spacer=5-10bp	gc_cont=0.469	NODE_67650_length_505_cov_1.920000	207	647	3.1256	8	10.5623	4	10.5623	505	1627	3.2218	12	2.8294	6	2.8294	NA	NA	NA	NA	NA	NA	NA	0	NA	NA	Chromosome
NODE_67650_length_505_cov_1.920000_2	405	503	-1	ID=67650_2	partial=01	start_type=Edge	rbs_motif=None	rbs_spacer=None	gc_cont=0.475	NODE_67650_length_505_cov_1.920000	99	275	2.7778	4	11.0424	2	11.0424	505	1627	3.2218	12	2.8294	6	2.8294	NA	NA	NA	NA	NA	NA	NA	0	NA	NA	Chromosome
NODE_67651_length_505_cov_1.915556_1	131	262	-1	ID=67651_1	partial=00	start_type=GTG	rbs_motif=GGA/GAG/AGG	rbs_spacer=5-10bp	gc_cont=0.227	NODE_67651_length_505_cov_1.915556	132	449	3.4015	5	10.3522	2	8.2818	505	2212	4.3802	22	5.1872	11	5.1872	NA	NA	NA	NA	NA	NA	NA	0	NA	NA	Chromosome
NODE_67652_length_505_cov_1.911111_1	3	212	1	ID=67652_1	partial=10	start_type=Edge	rbs_motif=None	rbs_spacer=None	gc_cont=0.371	NODE_67652_length_505_cov_1.911111	210	8008	38.1333	65	84.5924	32	83.291	505	31246	61.8733	241	56.824	120	56.5882	NA	NA	NA	NA	NA	NA	NA	0	NA	NA	Chromosome
NODE_67652_length_505_cov_1.911111_2	225	473	1	ID=67652_2	partial=00	start_type=ATG	rbs_motif=None	rbs_spacer=None	gc_cont=0.353	NODE_67652_length_505_cov_1.911111	249	11854	47.6064	103	113.051	51	111.954	505	31246	61.8733	241	56.824	120	56.5882	NA	NA	NA	NA	NA	NA	NA	0	NA	NA	Chromosome
NODE_67653_length_505_cov_1.911111_1	2	394	-1	ID=67653_1	partial=10	start_type=ATG	rbs_motif=TAA	rbs_spacer=12bp	gc_cont=0.232	NODE_67653_length_505_cov_1.911111	393	116770	297.125	1119	778.17	559	777.475	505	100257	198.529	916	215.978	458	215.978	NA	NA	NA	NA	NA	NA	NA	0	NA	NA	Chromosome
NODE_67654_length_505_cov_1.904444_1	3	503	1	ID=67654_1	partial=11	start_type=Edge	rbs_motif=None	rbs_spacer=None	gc_cont=0.527	NODE_67654_length_505_cov_1.904444	501	1665	3.3234	11	6.0006	5	5.4551	505	1671	3.3089	11	2.5936	5	2.3578	NA	NA	NA	NA	NA	NA	NA	0	NA	NA	Chromosome
NODE_67655_length_505_cov_1.891111_1	2	85	1	ID=67655_1	partial=10	start_type=Edge	rbs_motif=None	rbs_spacer=None	gc_cont=0.381	NODE_67655_length_505_cov_1.891111	84	482	5.7381	6	19.5213	3	19.5213	505	4970	9.8416	39	9.1956	19	8.9598	NA	NA	NA	NA	NA	NA	NA	0	NA	NA	Chromosome
NODE_67656_length_505_cov_1.886667_1	231	503	1	ID=67656_1	partial=01	start_type=ATG	rbs_motif=AGGAGG	rbs_spacer=5-10bp	gc_cont=0.535	NODE_67656_length_505_cov_1.886667	273	1010	3.6996	8	8.0087	4	8.0087	505	1344	2.6614	9	2.1221	4	1.8863	NA	NA	NA	NA	NA	NA	NA	0	NA	NA	Chromosome
NODE_67657_length_505_cov_1.868889_1	358	504	-1	ID=67657_1	partial=01	start_type=Edge	rbs_motif=None	rbs_spacer=None	gc_cont=0.497	NODE_67657_length_505_cov_1.868889	147	297	2.0204	3	5.5775	1	3.7183	505	1952	3.8653	14	3.301	7	3.301	NA	NA	NA	NA	NA	NA	NA	0	NA	NA	Chromosome
NODE_67658_length_505_cov_1.864444_1	396	503	-1	ID=67658_1	partial=01	start_type=Edge	rbs_motif=None	rbs_spacer=None	gc_cont=0.231	NODE_67658_length_505_cov_1.864444	108	766	7.0926	12	30.3665	6	30.3665	505	14860	29.4257	113	26.6436	56	26.4078	NA	NA	NA	NA	NA	NA	NA	0	NA	NA	Chromosome
NODE_67659_length_505_cov_1.862222_1	2	505	1	ID=67659_1	partial=11	start_type=Edge	rbs_motif=None	rbs_spacer=None	gc_cont=0.738	NODE_67659_length_505_cov_1.862222	504	2793	5.5417	22	11.9297	11	11.9297	505	2794	5.5327	22	5.1872	11	5.1872	Bacteria	Actinomycetota	Actinomycetes	Micrococcales	Micrococcaceae	Kocuria	Kocuria rosea	1275	NA	NA	Chromosome
NODE_67660_length_505_cov_1.860000_1	2	505	-1	ID=67660_1	partial=11	start_type=Edge	rbs_motif=None	rbs_spacer=None	gc_cont=0.494	NODE_67660_length_505_cov_1.860000	504	3792	7.5238	32	17.3523	16	17.3523	505	3793	7.5109	32	7.5451	16	7.5451	NA	NA	NA	NA	NA	NA	NA	0	NA	NA	Chromosome
NODE_67661_length_505_cov_1.857778_1	3	503	-1	ID=67661_1	partial=11	start_type=Edge	rbs_motif=None	rbs_spacer=None	gc_cont=0.579	NODE_67661_length_505_cov_1.857778	501	1348	2.6906	9	4.9096	4	4.364	505	1352	2.6772	9	2.1221	4	1.8863	NA	NA	NA	NA	NA	NA	NA	0	NA	NA	Chromosome
NODE_67662_length_505_cov_1.848889_1	2	190	1	ID=67662_1	partial=10	start_type=Edge	rbs_motif=None	rbs_spacer=None	gc_cont=0.571	NODE_67662_length_505_cov_1.848889	189	658	3.4815	6	8.6761	3	8.6761	505	1750	3.4653	12	2.8294	6	2.8294	NA	NA	NA	NA	NA	NA	NA	0	NA	NA	Chromosome
NODE_67664_length_505_cov_1.833333_1	446	505	1	ID=67664_1	partial=01	start_type=ATG	rbs_motif=None	rbs_spacer=None	gc_cont=0.400	NODE_67664_length_505_cov_1.833333	60	118	1.9667	2	9.1099	1	9.11	505	2029	4.0178	15	3.5368	7	3.301	NA	NA	NA	NA	NA	NA	NA	0	NA	NA	Chromosome
NODE_67665_length_505_cov_1.826667_1	3	503	-1	ID=67665_1	partial=11	start_type=Edge	rbs_motif=None	rbs_spacer=None	gc_cont=0.473	NODE_67665_length_505_cov_1.826667	501	1958	3.9082	14	7.6371	7	7.6371	505	1962	3.8851	14	3.301	7	3.301	Bacteria	Cyanobacteriota	Cyanophyceae	Oscillatoriales	Microcoleaceae	Microcoleus	Microcoleus vaginatus	669365	NA	NA	Chromosome
NODE_67666_length_505_cov_1.824444_1	440	505	1	ID=67666_1	partial=01	start_type=ATG	rbs_motif=None	rbs_spacer=None	gc_cont=0.348	NODE_67666_length_505_cov_1.824444	66	132	2	2	8.2818	1	8.2818	505	6010	11.901	52	12.2608	26	12.2608	NA	NA	NA	NA	NA	NA	NA	0	NA	NA	Chromosome
NODE_67667_length_505_cov_1.822222_1	3	80	1	ID=67667_1	partial=10	start_type=Edge	rbs_motif=None	rbs_spacer=None	gc_cont=0.308	NODE_67667_length_505_cov_1.822222	78	302	3.8718	6	21.023	3	21.023	505	10132	20.0634	81	19.0985	40	18.8627	NA	NA	NA	NA	NA	NA	NA	0	NA	NA	Chromosome
NODE_67667_length_505_cov_1.822222_2	185	505	-1	ID=67667_2	partial=01	start_type=Edge	rbs_motif=None	rbs_spacer=None	gc_cont=0.277	NODE_67667_length_505_cov_1.822222	321	6397	19.9283	54	45.9754	27	45.9755	505	10132	20.0634	81	19.0985	40	18.8627	NA	NA	NA	NA	NA	NA	NA	0	NA	NA	Chromosome
NODE_67668_length_505_cov_1.815556_1	401	505	1	ID=67668_1	partial=01	start_type=GTG	rbs_motif=TAA	rbs_spacer=8bp	gc_cont=0.181	NODE_67668_length_505_cov_1.815556	105	105	1	1	2.6028	0	0	505	2411	4.7743	17	4.0083	8	3.7725	NA	NA	NA	NA	NA	NA	NA	0	NA	NA	Chromosome
NODE_67669_length_505_cov_1.811111_1	1	96	1	ID=67669_1	partial=10	start_type=Edge	rbs_motif=None	rbs_spacer=None	gc_cont=0.521	NODE_67669_length_505_cov_1.811111	96	233	2.4271	3	8.5406	1	5.6937	505	1636	3.2396	12	2.8294	6	2.8294	Bacteria	Cyanobacteriota	Cyanophyceae	Nostocales	Nostocaceae	Nostoc	NA	2593658	NA	NA	Chromosome
NODE_67671_length_505_cov_1.795556_1	3	296	1	ID=67671_1	partial=10	start_type=Edge	rbs_motif=None	rbs_spacer=None	gc_cont=0.531	NODE_67671_length_505_cov_1.795556	294	673	2.2891	5	4.6479	2	3.7183	505	1359	2.6911	9	2.1221	4	1.8863	NA	NA	NA	NA	NA	NA	NA	0	NA	NA	Chromosome
NODE_67672_length_505_cov_1.788889_1	110	505	-1	ID=67672_1	partial=01	start_type=Edge	rbs_motif=None	rbs_spacer=None	gc_cont=0.321	NODE_67672_length_505_cov_1.788889	396	5304	13.3939	43	29.6764	21	28.9862	505	6024	11.9287	43	10.1387	21	9.9029	NA	NA	NA	NA	NA	NA	NA	0	NA	NA	Chromosome
NODE_67673_length_505_cov_1.777778_1	1	102	1	ID=67673_1	partial=10	start_type=Edge	rbs_motif=None	rbs_spacer=None	gc_cont=0.343	NODE_67673_length_505_cov_1.777778	102	672	6.5882	8	21.4352	4	21.4352	505	6350	12.5743	55	12.9681	27	12.7323	NA	NA	NA	NA	NA	NA	NA	0	NA	NA	Chromosome
NODE_67673_length_505_cov_1.777778_2	152	505	-1	ID=67673_2	partial=01	start_type=Edge	rbs_motif=None	rbs_spacer=None	gc_cont=0.350	NODE_67673_length_505_cov_1.777778	354	4890	13.8136	50	38.6015	25	38.6015	505	6350	12.5743	55	12.9681	27	12.7323	NA	NA	NA	NA	NA	NA	NA	0	NA	NA	Chromosome
NODE_67675_length_505_cov_1.766667_1	1	162	-1	ID=67675_1	partial=10	start_type=ATG	rbs_motif=GGA/GAG/AGG	rbs_spacer=5-10bp	gc_cont=0.519	NODE_67675_length_505_cov_1.766667	162	581	3.5864	5	8.4351	2	6.7481	505	1507	2.9842	10	2.3578	5	2.3578	NA	NA	NA	NA	NA	NA	NA	0	NA	NA	Chromosome
NODE_67675_length_505_cov_1.766667_2	420	503	-1	ID=67675_2	partial=01	start_type=Edge	rbs_motif=None	rbs_spacer=None	gc_cont=0.476	NODE_67675_length_505_cov_1.766667	84	238	2.8333	3	9.7607	1	6.5071	505	1507	2.9842	10	2.3578	5	2.3578	NA	NA	NA	NA	NA	NA	NA	0	NA	NA	Chromosome
NODE_67676_length_505_cov_1.746667_1	3	503	-1	ID=67676_1	partial=11	start_type=Edge	rbs_motif=None	rbs_spacer=None	gc_cont=0.423	NODE_67676_length_505_cov_1.746667	501	2315	4.6208	16	8.7281	8	8.7281	505	2336	4.6257	16	3.7725	8	3.7725	NA	NA	NA	NA	NA	NA	NA	0	NA	NA	Chromosome
NODE_67678_length_505_cov_1.744444_1	1	99	-1	ID=67678_1	partial=10	start_type=ATG	rbs_motif=GGA/GAG/AGG	rbs_spacer=5-10bp	gc_cont=0.505	NODE_67678_length_505_cov_1.744444	99	0	0	0	0	0	0	505	1340	2.6535	9	2.1221	4	1.8863	NA	NA	NA	NA	NA	NA	NA	0	NA	NA	Chromosome
NODE_67678_length_505_cov_1.744444_2	96	503	-1	ID=67678_2	partial=01	start_type=Edge	rbs_motif=None	rbs_spacer=None	gc_cont=0.571	NODE_67678_length_505_cov_1.744444	408	1243	3.0466	9	6.0286	4	5.3588	505	1340	2.6535	9	2.1221	4	1.8863	NA	NA	NA	NA	NA	NA	NA	0	NA	NA	Chromosome
NODE_67679_length_505_cov_1.740000_1	1	489	1	ID=67679_1	partial=10	start_type=Edge	rbs_motif=None	rbs_spacer=None	gc_cont=0.405	NODE_67679_length_505_cov_1.740000	489	3211	6.5665	25	13.9723	12	13.4134	505	3258	6.4515	25	5.8946	12	5.6588	NA	NA	NA	NA	NA	NA	NA	0	NA	NA	Chromosome
NODE_67680_length_505_cov_1.740000_1	3	167	-1	ID=67680_1	partial=10	start_type=ATG	rbs_motif=AAA	rbs_spacer=10bp	gc_cont=0.436	NODE_67680_length_505_cov_1.740000	165	554	3.3576	6	9.9381	3	9.9381	505	3089	6.1168	23	5.423	11	5.1872	NA	NA	NA	NA	NA	NA	NA	0	NA	NA	Chromosome
NODE_67682_length_505_cov_1.735556_1	251	505	1	ID=67682_1	partial=01	start_type=ATG	rbs_motif=None	rbs_spacer=None	gc_cont=0.420	NODE_67682_length_505_cov_1.735556	255	8080	31.6863	77	82.5254	38	81.4537	505	11906	23.5762	108	25.4647	54	25.4647	NA	NA	NA	NA	NA	NA	NA	0	NA	NA	Chromosome
NODE_67683_length_505_cov_1.735556_1	3	449	1	ID=67683_1	partial=10	start_type=Edge	rbs_motif=None	rbs_spacer=None	gc_cont=0.734	NODE_67683_length_505_cov_1.735556	447	3317	7.4206	29	17.7308	14	17.1194	505	3446	6.8238	29	6.8377	14	6.602	Bacteria	Actinomycetota	Actinomycetes	Geodermatophilales	Geodermatophilaceae	Modestobacter	Modestobacter marinus	477641	NA	NA	Chromosome
NODE_67686_length_505_cov_1.724444_1	3	113	1	ID=67686_1	partial=10	start_type=Edge	rbs_motif=None	rbs_spacer=None	gc_cont=0.694	NODE_67686_length_505_cov_1.724444	111	762	6.8649	17	41.8565	8	39.3944	505	6378	12.6297	68	16.0333	34	16.0333	Bacteria	Actinomycetota	Actinomycetes	Micrococcales	Micrococcaceae	Kocuria	Kocuria rosea	1275	NA	NA	Chromosome
NODE_67686_length_505_cov_1.724444_2	88	504	1	ID=67686_2	partial=01	start_type=GTG	rbs_motif=AGGAG	rbs_spacer=5-10bp	gc_cont=0.683	NODE_67686_length_505_cov_1.724444	417	5365	12.8657	49	32.1142	24	31.4588	505	6378	12.6297	68	16.0333	34	16.0333	Bacteria	Actinomycetota	Actinomycetes	Micrococcales	Micrococcaceae	Kocuria	Kocuria rosea	1275	NA	NA	Chromosome
NODE_67687_length_505_cov_1.706667_1	259	504	-1	ID=67687_1	partial=01	start_type=Edge	rbs_motif=None	rbs_spacer=None	gc_cont=0.435	NODE_67687_length_505_cov_1.706667	246	3351	13.622	79	87.7666	39	86.6556	505	6369	12.6119	95	22.3995	47	22.1637	NA	NA	NA	NA	NA	NA	NA	0	NA	NA	Chromosome
NODE_67688_length_505_cov_1.706667_1	1	303	1	ID=67688_1	partial=10	start_type=Edge	rbs_motif=None	rbs_spacer=None	gc_cont=0.508	NODE_67688_length_505_cov_1.706667	303	771	2.5446	6	5.4119	3	5.4119	505	1208	2.3921	8	1.8863	4	1.8863	NA	NA	NA	NA	NA	NA	NA	0	NA	NA	Chromosome
NODE_67689_length_505_cov_1.704444_1	194	505	-1	ID=67689_1	partial=01	start_type=Edge	rbs_motif=None	rbs_spacer=None	gc_cont=0.474	NODE_67689_length_505_cov_1.704444	312	784	2.5128	7	6.1317	3	5.2557	505	1207	2.3901	8	1.8863	4	1.8863	NA	NA	NA	NA	NA	NA	NA	0	NA	NA	Chromosome
NODE_67690_length_505_cov_1.704444_1	3	86	1	ID=67690_1	partial=10	start_type=Edge	rbs_motif=None	rbs_spacer=None	gc_cont=0.310	NODE_67690_length_505_cov_1.704444	84	3187	37.9405	52	169.185	26	169.185	505	8994	17.8099	93	21.9279	46	21.6921	NA	NA	NA	NA	NA	NA	NA	0	NA	NA	Chromosome
NODE_67691_length_505_cov_1.702222_1	2	505	1	ID=67691_1	partial=11	start_type=Edge	rbs_motif=None	rbs_spacer=None	gc_cont=0.744	NODE_67691_length_505_cov_1.702222	504	1205	2.3909	8	4.3381	4	4.3381	505	1206	2.3881	8	1.8863	4	1.8863	NA	NA	NA	NA	NA	NA	NA	0	NA	NA	Chromosome
NODE_67695_length_505_cov_1.682222_1	407	505	1	ID=67695_1	partial=01	start_type=ATG	rbs_motif=AGGA	rbs_spacer=5-10bp	gc_cont=0.273	NODE_67695_length_505_cov_1.682222	99	716	7.2323	9	24.8453	4	22.0847	505	3131	6.2	28	6.602	14	6.602	NA	NA	NA	NA	NA	NA	NA	0	NA	NA	Chromosome
NODE_67696_length_505_cov_1.680000_1	55	285	1	ID=67696_1	partial=00	start_type=ATG	rbs_motif=TAA	rbs_spacer=11bp	gc_cont=0.242	NODE_67696_length_505_cov_1.680000	231	858	3.7143	10	11.8311	5	11.8311	505	5480	10.8515	85	20.0416	42	19.8059	NA	NA	NA	NA	NA	NA	NA	0	NA	NA	Chromosome
NODE_67697_length_505_cov_1.675556_1	2	505	1	ID=67697_1	partial=11	start_type=Edge	rbs_motif=None	rbs_spacer=None	gc_cont=0.474	NODE_67697_length_505_cov_1.675556	504	1359	2.6964	9	4.8803	4	4.3381	505	1359	2.6911	9	2.1221	4	1.8863	Bacteria	Cyanobacteriota	Cyanophyceae	Nostocales	Scytonemataceae	Brasilonema	Brasilonema sennae	415709	NA	NA	Chromosome
NODE_67700_length_505_cov_1.660000_1	61	303	1	ID=67700_1	partial=00	start_type=ATG	rbs_motif=GGAG/GAGG	rbs_spacer=5-10bp	gc_cont=0.354	NODE_67700_length_505_cov_1.660000	243	2154	8.8642	18	20.2443	9	20.2443	505	7778	15.402	61	14.3828	30	14.147	NA	NA	NA	NA	NA	NA	NA	0	NA	NA	Chromosome
NODE_67700_length_505_cov_1.660000_2	319	504	1	ID=67700_2	partial=01	start_type=ATG	rbs_motif=None	rbs_spacer=None	gc_cont=0.339	NODE_67700_length_505_cov_1.660000	186	3126	16.8065	31	45.5497	15	44.0804	505	7778	15.402	61	14.3828	30	14.147	NA	NA	NA	NA	NA	NA	NA	0	NA	NA	Chromosome
NODE_67702_length_505_cov_1.655556_1	419	505	-1	ID=67702_1	partial=01	start_type=Edge	rbs_motif=None	rbs_spacer=None	gc_cont=0.322	NODE_67702_length_505_cov_1.655556	87	207	2.3793	3	9.4241	1	6.2827	505	3485	6.901	47	11.0818	23	10.8461	NA	NA	NA	NA	NA	NA	NA	0	NA	NA	Chromosome
NODE_67705_length_505_cov_1.640000_1	300	503	-1	ID=67705_1	partial=01	start_type=Edge	rbs_motif=None	rbs_spacer=None	gc_cont=0.353	NODE_67705_length_505_cov_1.640000	204	1092	5.3529	12	16.0764	6	16.0764	505	2273	4.501	21	4.9515	10	4.7157	NA	NA	NA	NA	NA	NA	NA	0	NA	NA	Chromosome
NODE_67708_length_505_cov_1.633333_1	1	186	1	ID=67708_1	partial=10	start_type=Edge	rbs_motif=None	rbs_spacer=None	gc_cont=0.489	NODE_67708_length_505_cov_1.633333	186	323	1.7366	3	4.408	1	2.9387	505	1656	3.2792	11	2.5936	5	2.3578	NA	NA	NA	NA	NA	NA	NA	0	NA	NA	Chromosome
NODE_67708_length_505_cov_1.633333_2	273	503	-1	ID=67708_2	partial=01	start_type=Edge	rbs_motif=None	rbs_spacer=None	gc_cont=0.537	NODE_67708_length_505_cov_1.633333	231	913	3.9524	8	9.4649	4	9.4649	505	1656	3.2792	11	2.5936	5	2.3578	NA	NA	NA	NA	NA	NA	NA	0	NA	NA	Chromosome
NODE_67710_length_505_cov_1.626667_1	277	504	1	ID=67710_1	partial=01	start_type=ATG	rbs_motif=None	rbs_spacer=None	gc_cont=0.496	NODE_67710_length_505_cov_1.626667	228	622	2.7281	5	5.9934	2	4.7947	505	1408	2.7881	10	2.3578	5	2.3578	NA	NA	NA	NA	NA	NA	NA	0	NA	NA	Chromosome
NODE_67711_length_505_cov_1.626667_1	2	505	1	ID=67711_1	partial=11	start_type=Edge	rbs_motif=None	rbs_spacer=None	gc_cont=0.292	NODE_67711_length_505_cov_1.626667	504	24362	48.3373	188	101.945	94	101.945	505	24443	48.402	189	44.5632	94	44.3274	NA	NA	NA	NA	NA	NA	NA	0	NA	NA	Chromosome
NODE_67713_length_505_cov_1.620000_1	63	503	-1	ID=67713_1	partial=01	start_type=Edge	rbs_motif=None	rbs_spacer=None	gc_cont=0.392	NODE_67713_length_505_cov_1.620000	441	1560	3.5374	11	6.817	5	6.1972	505	1794	3.5525	14	3.301	7	3.301	NA	NA	NA	NA	NA	NA	NA	0	NA	NA	IS elements
NODE_67714_length_505_cov_1.617778_1	3	80	1	ID=67714_1	partial=10	start_type=Edge	rbs_motif=None	rbs_spacer=None	gc_cont=0.295	NODE_67714_length_505_cov_1.617778	78	246	3.1538	4	14.0153	2	14.0153	505	1410	2.7921	10	2.3578	5	2.3578	NA	NA	NA	NA	NA	NA	NA	0	NA	NA	Chromosome
NODE_67716_length_505_cov_1.615556_1	1	120	1	ID=67716_1	partial=10	start_type=Edge	rbs_motif=None	rbs_spacer=None	gc_cont=0.267	NODE_67716_length_505_cov_1.615556	120	185	1.5417	4	9.1099	2	9.11	505	1571	3.1109	13	3.0652	6	2.8294	NA	NA	NA	NA	NA	NA	NA	0	NA	NA	Chromosome
NODE_67717_length_505_cov_1.613333_1	1	84	1	ID=67717_1	partial=10	start_type=Edge	rbs_motif=None	rbs_spacer=None	gc_cont=0.190	NODE_67717_length_505_cov_1.613333	84	795	9.4643	11	35.7891	5	32.5355	505	3908	7.7386	34	8.0167	17	8.0167	NA	NA	NA	NA	NA	NA	NA	0	NA	NA	Chromosome
NODE_67717_length_505_cov_1.613333_2	193	441	-1	ID=67717_2	partial=00	start_type=ATG	rbs_motif=AAAA	rbs_spacer=11bp	gc_cont=0.225	NODE_67717_length_505_cov_1.613333	249	671	2.6948	7	7.6831	3	6.5855	505	3908	7.7386	34	8.0167	17	8.0167	NA	NA	NA	NA	NA	NA	NA	0	NA	NA	Chromosome
NODE_67719_length_505_cov_1.597778_1	1	504	-1	ID=67719_1	partial=11	start_type=Edge	rbs_motif=None	rbs_spacer=None	gc_cont=0.486	NODE_67719_length_505_cov_1.597778	504	1657	3.2877	11	5.9648	5	5.4226	505	1658	3.2832	11	2.5936	5	2.3578	NA	NA	NA	NA	NA	NA	NA	0	NA	NA	Chromosome
NODE_67721_length_505_cov_1.584444_1	2	382	-1	ID=67721_1	partial=10	start_type=ATG	rbs_motif=GGAGG	rbs_spacer=5-10bp	gc_cont=0.399	NODE_67721_length_505_cov_1.584444	381	36561	95.9606	319	228.825	159	228.107	505	62195	123.158	482	113.648	241	113.648	NA	NA	NA	NA	NA	NA	NA	0	NA	NA	Chromosome
NODE_67722_length_505_cov_1.580000_1	1	81	1	ID=67722_1	partial=10	start_type=Edge	rbs_motif=None	rbs_spacer=None	gc_cont=0.321	NODE_67722_length_505_cov_1.580000	81	685	8.4568	12	40.4887	6	40.4887	505	7052	13.9644	56	13.2039	28	13.2039	NA	NA	NA	NA	NA	NA	NA	0	NA	NA	Chromosome
NODE_67722_length_505_cov_1.580000_2	401	505	1	ID=67722_2	partial=01	start_type=ATG	rbs_motif=TAAA	rbs_spacer=6bp	gc_cont=0.295	NODE_67722_length_505_cov_1.580000	105	394	3.7524	4	10.4114	2	10.4114	505	7052	13.9644	56	13.2039	28	13.2039	NA	NA	NA	NA	NA	NA	NA	0	NA	NA	Chromosome
NODE_67724_length_505_cov_1.568889_1	1	504	-1	ID=67724_1	partial=11	start_type=Edge	rbs_motif=None	rbs_spacer=None	gc_cont=0.730	NODE_67724_length_505_cov_1.568889	504	2779	5.5139	23	12.472	11	11.9297	505	2780	5.505	23	5.423	11	5.1872	Bacteria	Actinomycetota	Actinomycetes	Propionibacteriales	Nocardioidaceae	Nocardioides	Nocardioides sp. S5	2017486	Aminotran_1_2	RF0024	Chromosome
NODE_67725_length_505_cov_1.566667_1	71	505	1	ID=67725_1	partial=01	start_type=GTG	rbs_motif=GGA/GAG/AGG	rbs_spacer=5-10bp	gc_cont=0.720	NODE_67725_length_505_cov_1.566667	435	2003	4.6046	21	13.1937	10	12.5655	505	2261	4.4772	21	4.9515	10	4.7157	Bacteria	Actinomycetota	Actinomycetes	Propionibacteriales	Nocardioidaceae	Nocardioides	Nocardioides sp. zg-1228	2763008	NA	NA	Chromosome
NODE_67727_length_505_cov_1.551111_1	3	104	1	ID=67727_1	partial=10	start_type=Edge	rbs_motif=None	rbs_spacer=None	gc_cont=0.265	NODE_67727_length_505_cov_1.551111	102	9145	89.6569	131	351.001	65	348.322	505	20494	40.5822	208	49.0431	104	49.0431	NA	NA	NA	NA	NA	NA	NA	0	NA	NA	Chromosome
NODE_67728_length_505_cov_1.548889_1	295	504	1	ID=67728_1	partial=01	start_type=ATG	rbs_motif=None	rbs_spacer=None	gc_cont=0.367	NODE_67728_length_505_cov_1.548889	210	326	1.5524	3	3.9043	1	2.6028	505	29484	58.3842	257	60.5965	128	60.3607	NA	NA	NA	NA	NA	NA	NA	0	NA	NA	Chromosome
NODE_67729_length_505_cov_1.548889_1	3	296	-1	ID=67729_1	partial=10	start_type=ATG	rbs_motif=GGA/GAG/AGG	rbs_spacer=5-10bp	gc_cont=0.497	NODE_67729_length_505_cov_1.548889	294	710	2.415	5	4.6479	2	3.7183	505	1208	2.3921	8	1.8863	4	1.8863	NA	NA	NA	NA	NA	NA	NA	0	NA	NA	Chromosome
NODE_67730_length_505_cov_1.546667_1	348	503	1	ID=67730_1	partial=01	start_type=ATG	rbs_motif=TAA	rbs_spacer=11bp	gc_cont=0.199	NODE_67730_length_505_cov_1.546667	156	3047	19.5321	32	56.0612	16	56.0612	505	37912	75.0733	464	109.404	232	109.404	NA	NA	NA	NA	NA	NA	NA	0	NA	NA	Chromosome
NODE_67732_length_505_cov_1.535556_1	3	131	-1	ID=67732_1	partial=10	start_type=GTG	rbs_motif=AATAA	rbs_spacer=6bp	gc_cont=0.287	NODE_67732_length_505_cov_1.535556	129	1273	9.8682	13	27.5417	6	25.4231	505	8221	16.2792	57	13.4397	28	13.2039	NA	NA	NA	NA	NA	NA	NA	0	NA	NA	Chromosome
NODE_67734_length_505_cov_1.520000_1	2	505	-1	ID=67734_1	partial=11	start_type=Edge	rbs_motif=None	rbs_spacer=None	gc_cont=0.514	NODE_67734_length_505_cov_1.520000	504	1198	2.377	8	4.3381	4	4.3381	505	1202	2.3802	8	1.8863	4	1.8863	NA	NA	NA	NA	NA	NA	NA	0	NA	NA	Chromosome
NODE_67735_length_505_cov_1.511111_1	404	505	1	ID=67735_1	partial=01	start_type=ATG	rbs_motif=AGxAG	rbs_spacer=5-10bp	gc_cont=0.314	NODE_67735_length_505_cov_1.511111	102	234	2.2941	3	8.0382	1	5.3588	505	1439	2.8495	11	2.5936	5	2.3578	NA	NA	NA	NA	NA	NA	NA	0	NA	NA	Chromosome
NODE_67736_length_505_cov_1.508889_1	17	256	-1	ID=67736_1	partial=00	start_type=ATG	rbs_motif=AGGAG	rbs_spacer=5-10bp	gc_cont=0.621	NODE_67736_length_505_cov_1.508889	240	1026	4.275	10	11.3874	5	11.3874	505	1967	3.895	15	3.5368	7	3.301	Bacteria	Actinomycetota	Actinomycetes	Micrococcales	Micrococcaceae	Arthrobacter	Arthrobacter agilis	37921	NA	NA	Chromosome
NODE_67736_length_505_cov_1.508889_2	373	504	-1	ID=67736_2	partial=01	start_type=Edge	rbs_motif=None	rbs_spacer=None	gc_cont=0.773	NODE_67736_length_505_cov_1.508889	132	227	1.7197	3	6.2113	1	4.1409	505	1967	3.895	15	3.5368	7	3.301	Bacteria	Actinomycetota	Actinomycetes	Micrococcales	Micrococcaceae	Arthrobacter	Arthrobacter agilis	37921	NA	NA	Chromosome
NODE_67737_length_505_cov_1.508889_1	97	504	-1	ID=67737_1	partial=01	start_type=Edge	rbs_motif=None	rbs_spacer=None	gc_cont=0.333	NODE_67737_length_505_cov_1.508889	408	2359	5.7819	22	14.7367	11	14.7367	505	2773	5.4911	24	5.6588	12	5.6588	NA	NA	NA	NA	NA	NA	NA	0	NA	NA	Chromosome
NODE_67738_length_505_cov_1.508889_1	3	503	1	ID=67738_1	partial=11	start_type=Edge	rbs_motif=None	rbs_spacer=None	gc_cont=0.719	NODE_67738_length_505_cov_1.508889	501	2017	4.0259	17	9.2736	8	8.7281	505	2025	4.0099	17	4.0083	8	3.7725	Bacteria	Actinomycetota	Actinomycetes	Micromonosporales	Micromonosporaceae	Dactylosporangium	Dactylosporangium aurantiacum	35754	NA	NA	Chromosome
NODE_67739_length_505_cov_1.506667_1	3	272	1	ID=67739_1	partial=10	start_type=Edge	rbs_motif=None	rbs_spacer=None	gc_cont=0.581	NODE_67739_length_505_cov_1.506667	270	891	3.3	7	7.0855	3	6.0733	505	1309	2.5921	10	2.3578	5	2.3578	NA	NA	NA	NA	NA	NA	NA	0	NA	NA	Chromosome
NODE_67739_length_505_cov_1.506667_2	438	503	1	ID=67739_2	partial=01	start_type=ATG	rbs_motif=AGxAGG/AGGxGG	rbs_spacer=5-10bp	gc_cont=0.500	NODE_67739_length_505_cov_1.506667	66	66	1	1	4.1409	0	0	505	1309	2.5921	10	2.3578	5	2.3578	NA	NA	NA	NA	NA	NA	NA	0	NA	NA	Chromosome
NODE_67742_length_505_cov_1.500000_1	2	64	-1	ID=67742_1	partial=10	start_type=ATG	rbs_motif=GGAG/GAGG	rbs_spacer=5-10bp	gc_cont=0.508	NODE_67742_length_505_cov_1.500000	63	22580	358.413	534	2316.53	267	2316.53	505	33137	65.6178	455	107.282	227	107.046	NA	NA	NA	NA	NA	NA	NA	0	NA	NA	Chromosome
NODE_67742_length_505_cov_1.500000_2	348	503	-1	ID=67742_2	partial=01	start_type=Edge	rbs_motif=None	rbs_spacer=None	gc_cont=0.538	NODE_67742_length_505_cov_1.500000	156	2168	13.8974	30	52.5574	15	52.5574	505	33137	65.6178	455	107.282	227	107.046	NA	NA	NA	NA	NA	NA	NA	0	NA	NA	Chromosome
NODE_67743_length_505_cov_1.493333_1	2	94	1	ID=67743_1	partial=10	start_type=Edge	rbs_motif=None	rbs_spacer=None	gc_cont=0.398	NODE_67743_length_505_cov_1.493333	93	221	2.3763	3	8.8161	1	5.8774	505	3479	6.8891	27	6.3662	13	6.1304	NA	NA	NA	NA	NA	NA	NA	0	NA	NA	Chromosome
NODE_67745_length_505_cov_1.493333_1	210	431	1	ID=67745_1	partial=00	start_type=ATG	rbs_motif=None	rbs_spacer=None	gc_cont=0.405	NODE_67745_length_505_cov_1.493333	222	581	2.6171	5	6.1554	2	4.9243	505	76196	150.883	990	233.426	495	233.426	NA	NA	NA	NA	NA	NA	NA	0	NA	NA	Chromosome
NODE_67746_length_505_cov_1.493333_1	2	76	1	ID=67746_1	partial=10	start_type=Edge	rbs_motif=None	rbs_spacer=None	gc_cont=0.293	NODE_67746_length_505_cov_1.493333	75	147	1.96	2	7.288	1	7.288	505	1268	2.5109	9	2.1221	4	1.8863	NA	NA	NA	NA	NA	NA	NA	0	NA	NA	Chromosome
NODE_67748_length_505_cov_1.493333_1	1	504	-1	ID=67748_1	partial=11	start_type=Edge	rbs_motif=None	rbs_spacer=None	gc_cont=0.470	NODE_67748_length_505_cov_1.493333	504	1406	2.7897	10	5.4226	5	5.4226	505	1407	2.7861	10	2.3578	5	2.3578	NA	NA	NA	NA	NA	NA	NA	0	NA	NA	Chromosome
NODE_67749_length_505_cov_1.488889_1	427	504	-1	ID=67749_1	partial=01	start_type=Edge	rbs_motif=None	rbs_spacer=None	gc_cont=0.231	NODE_67749_length_505_cov_1.488889	78	278	3.5641	4	14.0153	2	14.0153	505	2610	5.1683	24	5.6588	12	5.6588	NA	NA	NA	NA	NA	NA	NA	0	NA	NA	Chromosome
NODE_67750_length_505_cov_1.488889_1	180	371	-1	ID=67750_1	partial=00	start_type=TTG	rbs_motif=TAA	rbs_spacer=4bp	gc_cont=0.219	NODE_67750_length_505_cov_1.488889	192	2266	11.8021	31	44.1263	15	42.7029	505	22096	43.7545	253	59.6534	126	59.4176	NA	NA	NA	NA	NA	NA	NA	0	NA	NA	Chromosome
NODE_67751_length_505_cov_1.482222_1	2	184	-1	ID=67751_1	partial=10	start_type=ATG	rbs_motif=AGxAGG/AGGxGG	rbs_spacer=5-10bp	gc_cont=0.322	NODE_67751_length_505_cov_1.482222	183	3455	18.8798	36	53.7636	18	53.7636	505	17064	33.7901	139	32.774	69	32.5382	NA	NA	NA	NA	NA	NA	NA	0	NA	NA	Chromosome
NODE_67752_length_505_cov_1.482222_1	3	503	-1	ID=67752_1	partial=11	start_type=Edge	rbs_motif=None	rbs_spacer=None	gc_cont=0.463	NODE_67752_length_505_cov_1.482222	501	1854	3.7006	13	7.0916	6	6.5461	505	1860	3.6832	13	3.0652	6	2.8294	NA	NA	NA	NA	NA	NA	NA	0	NA	NA	Chromosome
NODE_67753_length_505_cov_1.477778_1	1	195	1	ID=67753_1	partial=10	start_type=Edge	rbs_motif=None	rbs_spacer=None	gc_cont=0.262	NODE_67753_length_505_cov_1.477778	195	608	3.1179	8	11.2122	4	11.2122	505	3133	6.204	41	9.6671	20	9.4314	NA	NA	NA	NA	NA	NA	NA	0	NA	NA	Chromosome
NODE_67754_length_505_cov_1.473333_1	1	504	1	ID=67754_1	partial=11	start_type=Edge	rbs_motif=None	rbs_spacer=None	gc_cont=0.512	NODE_67754_length_505_cov_1.473333	504	1519	3.0139	13	7.0494	6	6.5071	505	1523	3.0158	13	3.0652	6	2.8294	NA	NA	NA	NA	NA	NA	NA	0	NA	NA	Chromosome
NODE_67755_length_505_cov_1.466667_1	1	480	1	ID=67755_1	partial=10	start_type=Edge	rbs_motif=None	rbs_spacer=None	gc_cont=0.388	NODE_67755_length_505_cov_1.466667	480	1379	2.8729	10	5.6937	5	5.6937	505	1404	2.7802	10	2.3578	5	2.3578	NA	NA	NA	NA	NA	NA	NA	0	NA	NA	Chromosome
NODE_67756_length_505_cov_1.462222_1	1	438	-1	ID=67756_1	partial=10	start_type=ATG	rbs_motif=AGGAG	rbs_spacer=5-10bp	gc_cont=0.482	NODE_67756_length_505_cov_1.462222	438	1290	2.9452	9	5.6157	4	4.9918	505	1357	2.6871	9	2.1221	4	1.8863	NA	NA	NA	NA	NA	NA	NA	0	NA	NA	Chromosome
NODE_67758_length_505_cov_1.457778_1	2	505	-1	ID=67758_1	partial=11	start_type=Edge	rbs_motif=None	rbs_spacer=None	gc_cont=0.427	NODE_67758_length_505_cov_1.457778	504	1919	3.8075	13	7.0494	6	6.5071	505	1807	3.5782	12	2.8294	6	2.8294	NA	NA	NA	NA	NA	NA	NA	0	NA	NA	Chromosome
NODE_67759_length_505_cov_1.455556_1	1	312	1	ID=67759_1	partial=10	start_type=Edge	rbs_motif=None	rbs_spacer=None	gc_cont=0.548	NODE_67759_length_505_cov_1.455556	312	1257	4.0288	10	8.7596	5	8.7596	505	1648	3.2634	12	2.8294	6	2.8294	NA	NA	NA	NA	NA	NA	NA	0	NA	NA	IS elements
NODE_67760_length_505_cov_1.451111_1	1	177	1	ID=67760_1	partial=10	start_type=Edge	rbs_motif=None	rbs_spacer=None	gc_cont=0.345	NODE_67760_length_505_cov_1.451111	177	286	1.6158	2	3.0881	1	3.0881	505	1297	2.5683	10	2.3578	5	2.3578	NA	NA	NA	NA	NA	NA	NA	0	NA	NA	Chromosome
NODE_67760_length_505_cov_1.451111_2	174	389	1	ID=67760_2	partial=00	start_type=ATG	rbs_motif=None	rbs_spacer=None	gc_cont=0.329	NODE_67760_length_505_cov_1.451111	216	698	3.2315	7	8.8569	3	7.5916	505	1297	2.5683	10	2.3578	5	2.3578	NA	NA	NA	NA	NA	NA	NA	0	NA	NA	Chromosome
NODE_67761_length_505_cov_1.448889_1	1	240	1	ID=67761_1	partial=10	start_type=Edge	rbs_motif=None	rbs_spacer=None	gc_cont=0.396	NODE_67761_length_505_cov_1.448889	240	1089	4.5375	10	11.3874	5	11.3874	505	2289	4.5327	20	4.7157	10	4.7157	NA	NA	NA	NA	NA	NA	NA	0	NA	NA	Chromosome
NODE_67762_length_505_cov_1.444444_1	3	185	-1	ID=67762_1	partial=10	start_type=ATG	rbs_motif=ATA	rbs_spacer=13bp	gc_cont=0.568	NODE_67762_length_505_cov_1.444444	183	225	1.2295	2	2.9869	1	2.9869	505	1055	2.0891	7	1.6505	3	1.4147	NA	NA	NA	NA	NA	NA	NA	0	NA	NA	Chromosome
NODE_67763_length_505_cov_1.437778_1	114	503	-1	ID=67763_1	partial=01	start_type=Edge	rbs_motif=None	rbs_spacer=None	gc_cont=0.567	NODE_67763_length_505_cov_1.437778	390	778	1.9949	7	4.9054	3	4.2046	505	1204	2.3842	8	1.8863	4	1.8863	NA	NA	NA	NA	NA	NA	NA	0	NA	NA	Chromosome
NODE_67768_length_505_cov_1.420000_1	240	503	1	ID=67768_1	partial=01	start_type=ATG	rbs_motif=ATA	rbs_spacer=14bp	gc_cont=0.462	NODE_67768_length_505_cov_1.420000	264	568	2.1515	6	6.2113	3	6.2113	505	1174	2.3248	9	2.1221	4	1.8863	NA	NA	NA	NA	NA	NA	NA	0	NA	NA	Chromosome
NODE_67769_length_505_cov_1.417778_1	14	367	-1	ID=67769_1	partial=00	start_type=GTG	rbs_motif=GGA/GAG/AGG	rbs_spacer=5-10bp	gc_cont=0.424	NODE_67769_length_505_cov_1.417778	354	3588	10.1356	29	22.3889	14	21.6168	505	5504	10.899	41	9.6671	20	9.4314	NA	NA	NA	NA	NA	NA	NA	0	NA	NA	Chromosome
NODE_67769_length_505_cov_1.417778_2	380	505	-1	ID=67769_2	partial=01	start_type=Edge	rbs_motif=None	rbs_spacer=None	gc_cont=0.381	NODE_67769_length_505_cov_1.417778	126	360	2.8571	4	8.6761	2	8.6761	505	5504	10.899	41	9.6671	20	9.4314	NA	NA	NA	NA	NA	NA	NA	0	NA	NA	Chromosome
NODE_67770_length_505_cov_1.415556_1	59	505	-1	ID=67770_1	partial=01	start_type=Edge	rbs_motif=None	rbs_spacer=None	gc_cont=0.548	NODE_67770_length_505_cov_1.415556	447	1430	3.1991	12	7.3369	6	7.3369	505	1555	3.0792	12	2.8294	6	2.8294	NA	NA	NA	NA	NA	NA	NA	0	NA	NA	Chromosome
NODE_67771_length_505_cov_1.411111_1	3	503	-1	ID=67771_1	partial=11	start_type=Edge	rbs_motif=None	rbs_spacer=None	gc_cont=0.758	NODE_67771_length_505_cov_1.411111	501	1785	3.5629	14	7.6371	7	7.6371	505	1810	3.5842	14	3.301	7	3.301	Bacteria	Actinomycetota	Actinomycetes	Pseudonocardiales	Pseudonocardiaceae	Amycolatopsis	NA	2995223	NA	NA	Chromosome
NODE_67774_length_505_cov_1.400000_1	3	503	1	ID=67774_1	partial=11	start_type=Edge	rbs_motif=None	rbs_spacer=None	gc_cont=0.507	NODE_67774_length_505_cov_1.400000	501	1036	2.0679	7	3.8185	3	3.273	505	1040	2.0594	7	1.6505	3	1.4147	NA	NA	NA	NA	NA	NA	NA	0	NA	NA	Chromosome
NODE_67775_length_505_cov_1.395556_1	2	151	1	ID=67775_1	partial=10	start_type=Edge	rbs_motif=None	rbs_spacer=None	gc_cont=0.573	NODE_67775_length_505_cov_1.395556	150	278	1.8533	2	3.644	1	3.644	505	1049	2.0772	8	1.8863	4	1.8863	NA	NA	NA	NA	NA	NA	NA	0	NA	NA	Chromosome
NODE_67776_length_505_cov_1.391111_1	323	505	-1	ID=67776_1	partial=01	start_type=Edge	rbs_motif=None	rbs_spacer=None	gc_cont=0.224	NODE_67776_length_505_cov_1.391111	183	1057	5.776	13	19.4146	6	17.9212	505	6080	12.0396	74	17.448	37	17.448	Eukaryota	Apicomplexa	Aconoidasida	Haemosporida	Plasmodiidae	Plasmodium	Plasmodium vinckei	54757	NA	NA	Chromosome
NODE_67777_length_505_cov_1.391111_1	2	241	-1	ID=67777_1	partial=10	start_type=TTG	rbs_motif=None	rbs_spacer=None	gc_cont=0.621	NODE_67777_length_505_cov_1.391111	240	333	1.3875	3	3.4162	1	2.2775	505	1011	2.002	7	1.6505	3	1.4147	Bacteria	Pseudomonadota	Gammaproteobacteria	Enterobacterales	Erwiniaceae	Pantoea	Pantoea agglomerans	549	NA	NA	Chromosome
NODE_67777_length_505_cov_1.391111_2	387	503	-1	ID=67777_2	partial=01	start_type=Edge	rbs_motif=None	rbs_spacer=None	gc_cont=0.479	NODE_67777_length_505_cov_1.391111	117	406	3.4701	4	9.3435	2	9.3435	505	1011	2.002	7	1.6505	3	1.4147	Bacteria	Pseudomonadota	Gammaproteobacteria	Enterobacterales	Erwiniaceae	Pantoea	Pantoea agglomerans	549	NA	NA	Chromosome
NODE_67778_length_505_cov_1.391111_1	1	504	1	ID=67778_1	partial=11	start_type=Edge	rbs_motif=None	rbs_spacer=None	gc_cont=0.413	NODE_67778_length_505_cov_1.391111	504	1192	2.3651	9	4.8803	4	4.3381	505	1193	2.3624	9	2.1221	4	1.8863	NA	NA	NA	NA	NA	NA	NA	0	NA	NA	Chromosome
NODE_67783_length_505_cov_1.375556_1	2	340	-1	ID=67783_1	partial=10	start_type=ATG	rbs_motif=GGAG/GAGG	rbs_spacer=5-10bp	gc_cont=0.708	NODE_67783_length_505_cov_1.375556	339	1632	4.8142	16	12.899	8	12.899	505	2045	4.0495	17	4.0083	8	3.7725	Bacteria	Actinomycetota	Actinomycetes	Mycobacteriales	Mycobacteriaceae	Mycolicibacterium	NA	370526	NA	NA	Chromosome
NODE_67787_length_505_cov_1.348889_1	3	95	1	ID=67787_1	partial=10	start_type=Edge	rbs_motif=None	rbs_spacer=None	gc_cont=0.247	NODE_67787_length_505_cov_1.348889	93	670	7.2043	8	23.5095	4	23.5096	505	2200	4.3564	18	4.2441	9	4.2441	NA	NA	NA	NA	NA	NA	NA	0	NA	NA	Chromosome
NODE_67788_length_505_cov_1.346667_1	3	80	1	ID=67788_1	partial=10	start_type=Edge	rbs_motif=None	rbs_spacer=None	gc_cont=0.449	NODE_67788_length_505_cov_1.346667	78	162	2.0769	3	10.5115	1	7.0077	505	1201	2.3782	9	2.1221	4	1.8863	NA	NA	NA	NA	NA	NA	NA	0	NA	NA	Chromosome
NODE_67791_length_505_cov_1.342222_1	3	503	1	ID=67791_1	partial=11	start_type=Edge	rbs_motif=None	rbs_spacer=None	gc_cont=0.617	NODE_67791_length_505_cov_1.342222	501	1133	2.2615	8	4.364	4	4.364	505	1137	2.2515	8	1.8863	4	1.8863	Bacteria	Pseudomonadota	Gammaproteobacteria	Enterobacterales	Erwiniaceae	Pantoea	Pantoea agglomerans	549	NA	NA	Chromosome
NODE_67792_length_505_cov_1.342222_1	3	467	1	ID=67792_1	partial=10	start_type=Edge	rbs_motif=None	rbs_spacer=None	gc_cont=0.327	NODE_67792_length_505_cov_1.342222	465	8898	19.1355	71	41.7294	35	41.1417	505	9409	18.6317	72	16.9765	36	16.9765	NA	NA	NA	NA	NA	NA	NA	0	NA	NA	Chromosome
NODE_67794_length_505_cov_1.337778_1	49	504	-1	ID=67794_1	partial=01	start_type=Edge	rbs_motif=None	rbs_spacer=None	gc_cont=0.454	NODE_67794_length_505_cov_1.337778	456	921	2.0197	7	4.1954	3	3.596	505	1056	2.0911	7	1.6505	3	1.4147	NA	NA	NA	NA	NA	NA	NA	0	NA	NA	IS elements
NODE_67795_length_505_cov_1.337778_1	218	505	-1	ID=67795_1	partial=01	start_type=Edge	rbs_motif=None	rbs_spacer=None	gc_cont=0.597	NODE_67795_length_505_cov_1.337778	288	638	2.2153	6	5.6937	3	5.6937	505	1132	2.2416	8	1.8863	4	1.8863	NA	NA	NA	NA	NA	NA	NA	0	NA	NA	Chromosome
NODE_67797_length_505_cov_1.315556_1	3	86	1	ID=67797_1	partial=10	start_type=Edge	rbs_motif=None	rbs_spacer=None	gc_cont=0.262	NODE_67797_length_505_cov_1.315556	84	415	4.9405	6	19.5213	3	19.5213	505	14767	29.2416	137	32.3024	68	32.0666	NA	NA	NA	NA	NA	NA	NA	0	NA	NA	Chromosome
NODE_67798_length_505_cov_1.315556_1	2	505	1	ID=67798_1	partial=11	start_type=Edge	rbs_motif=None	rbs_spacer=None	gc_cont=0.375	NODE_67798_length_505_cov_1.315556	504	6521	12.9385	49	26.5707	24	26.0284	505	5192	10.2812	39	9.1956	19	8.9598	NA	NA	NA	NA	NA	NA	NA	0	NA	NA	Chromosome
NODE_67799_length_505_cov_1.311111_1	1	87	1	ID=67799_1	partial=10	start_type=Edge	rbs_motif=None	rbs_spacer=None	gc_cont=0.253	NODE_67799_length_505_cov_1.311111	87	315	3.6207	4	12.5654	2	12.5655	505	3161	6.2594	27	6.3662	13	6.1304	NA	NA	NA	NA	NA	NA	NA	0	NA	NA	Chromosome
NODE_67801_length_505_cov_1.302222_1	2	427	1	ID=67801_1	partial=10	start_type=Edge	rbs_motif=None	rbs_spacer=None	gc_cont=0.444	NODE_67801_length_505_cov_1.302222	426	1350	3.169	10	6.4155	5	6.4155	505	1495	2.9604	10	2.3578	5	2.3578	NA	NA	NA	NA	NA	NA	NA	0	NA	NA	Chromosome
NODE_67802_length_505_cov_1.293333_1	1	342	-1	ID=67802_1	partial=10	start_type=GTG	rbs_motif=AATAA	rbs_spacer=3bp	gc_cont=0.439	NODE_67802_length_505_cov_1.293333	342	1564	4.5731	15	11.9868	7	11.1877	505	2057	4.0733	18	4.2441	9	4.2441	NA	NA	NA	NA	NA	NA	NA	0	NA	NA	Chromosome
NODE_67802_length_505_cov_1.293333_2	346	504	-1	ID=67802_2	partial=01	start_type=Edge	rbs_motif=None	rbs_spacer=None	gc_cont=0.440	NODE_67802_length_505_cov_1.293333	159	228	1.434	2	3.4377	1	3.4377	505	2057	4.0733	18	4.2441	9	4.2441	NA	NA	NA	NA	NA	NA	NA	0	NA	NA	Chromosome
NODE_67803_length_505_cov_1.288889_1	298	504	-1	ID=67803_1	partial=01	start_type=Edge	rbs_motif=None	rbs_spacer=None	gc_cont=0.367	NODE_67803_length_505_cov_1.288889	207	839	4.0531	8	10.5623	4	10.5623	505	6611	13.0911	53	12.4966	26	12.2608	NA	NA	NA	NA	NA	NA	NA	0	NA	NA	Chromosome
NODE_67804_length_505_cov_1.288889_1	2	505	1	ID=67804_1	partial=11	start_type=Edge	rbs_motif=None	rbs_spacer=None	gc_cont=0.651	NODE_67804_length_505_cov_1.288889	504	7832	15.5397	70	37.9581	35	37.9581	505	7886	15.6158	71	16.7407	35	16.5049	Bacteria	Actinomycetota	Actinomycetes	Propionibacteriales	Nocardioidaceae	Nocardioides	Nocardioides sp. W7	2931390	NA	NA	Chromosome
NODE_67806_length_505_cov_1.282222_1	1	117	-1	ID=67806_1	partial=10	start_type=ATG	rbs_motif=None	rbs_spacer=None	gc_cont=0.436	NODE_67806_length_505_cov_1.282222	117	556	4.7521	7	16.3512	3	14.0153	505	27241	53.9426	225	53.0514	112	52.8156	NA	NA	NA	NA	NA	NA	NA	0	NA	NA	Chromosome
NODE_67807_length_505_cov_1.280000_1	3	503	-1	ID=67807_1	partial=11	start_type=Edge	rbs_motif=None	rbs_spacer=None	gc_cont=0.549	NODE_67807_length_505_cov_1.280000	501	902	1.8004	6	3.273	3	3.273	505	906	1.7941	6	1.4147	3	1.4147	Bacteria	Pseudomonadota	Gammaproteobacteria	Enterobacterales	Enterobacteriaceae	Klebsiella	NA	570	NA	NA	Plasmid
NODE_67808_length_505_cov_1.280000_1	308	505	-1	ID=67808_1	partial=01	start_type=Edge	rbs_motif=None	rbs_spacer=None	gc_cont=0.318	NODE_67808_length_505_cov_1.280000	198	1004	5.0707	8	11.0424	4	11.0424	505	5162	10.2218	43	10.1387	21	9.9029	NA	NA	NA	NA	NA	NA	NA	0	NA	NA	Chromosome
NODE_67810_length_505_cov_1.277778_1	188	373	1	ID=67810_1	partial=00	start_type=ATG	rbs_motif=TAA	rbs_spacer=6bp	gc_cont=0.344	NODE_67810_length_505_cov_1.277778	186	612	3.2903	7	10.2854	3	8.8161	505	1267	2.5089	10	2.3578	5	2.3578	Bacteria	Cyanobacteriota	Cyanophyceae	Chroococcales	Aphanothecaceae	Crocosphaera	Crocosphaera subtropica	43989	NA	NA	Chromosome
NODE_67811_length_505_cov_1.277778_1	126	503	-1	ID=67811_1	partial=01	start_type=Edge	rbs_motif=None	rbs_spacer=None	gc_cont=0.519	NODE_67811_length_505_cov_1.277778	378	752	1.9894	5	3.6151	2	2.892	505	905	1.7921	6	1.4147	3	1.4147	NA	NA	NA	NA	NA	NA	NA	0	NA	NA	Chromosome
NODE_67812_length_505_cov_1.277778_1	2	505	-1	ID=67812_1	partial=11	start_type=Edge	rbs_motif=None	rbs_spacer=None	gc_cont=0.653	NODE_67812_length_505_cov_1.277778	504	1201	2.3829	8	4.3381	4	4.3381	505	1202	2.3802	8	1.8863	4	1.8863	Bacteria	Pseudomonadota	Alphaproteobacteria	Rhodobacterales	Paracoccaceae	Paracoccus	Paracoccus everestensis	2903900	NA	NA	Chromosome
NODE_67813_length_505_cov_1.275556_1	1	78	-1	ID=67813_1	partial=10	start_type=ATG	rbs_motif=None	rbs_spacer=None	gc_cont=0.385	NODE_67813_length_505_cov_1.275556	78	78	1	1	3.5038	0	0	505	1984	3.9287	14	3.301	7	3.301	NA	NA	NA	NA	NA	NA	NA	0	NA	NA	Chromosome
NODE_67815_length_505_cov_1.273333_1	1	219	1	ID=67815_1	partial=10	start_type=Edge	rbs_motif=None	rbs_spacer=None	gc_cont=0.694	NODE_67815_length_505_cov_1.273333	219	436	1.9909	4	4.9918	2	4.9918	505	1058	2.095	7	1.6505	3	1.4147	Bacteria	Deinococcota	Deinococci	Deinococcales	Deinococcaceae	Deinococcus	Deinococcus radiopugnans	57497	NA	NA	Chromosome
NODE_67815_length_505_cov_1.273333_2	265	504	-1	ID=67815_2	partial=01	start_type=Edge	rbs_motif=None	rbs_spacer=None	gc_cont=0.667	NODE_67815_length_505_cov_1.273333	240	337	1.4042	3	3.4162	1	2.2775	505	1058	2.095	7	1.6505	3	1.4147	Bacteria	Deinococcota	Deinococci	Deinococcales	Deinococcaceae	Deinococcus	Deinococcus radiopugnans	57497	NA	NA	Chromosome
NODE_67817_length_505_cov_1.271111_1	1	75	1	ID=67817_1	partial=10	start_type=Edge	rbs_motif=None	rbs_spacer=None	gc_cont=0.427	NODE_67817_length_505_cov_1.271111	75	150	2	2	7.288	1	7.288	505	1522	3.0139	12	2.8294	6	2.8294	Bacteria	Bacillota	NA	NA	NA	NA	NA	1239	NA	NA	Chromosome
NODE_67820_length_505_cov_1.268889_1	249	503	1	ID=67820_1	partial=01	start_type=ATG	rbs_motif=None	rbs_spacer=None	gc_cont=0.506	NODE_67820_length_505_cov_1.268889	255	597	2.3412	5	5.3588	2	4.287	505	1461	2.8931	11	2.5936	5	2.3578	NA	NA	NA	NA	NA	NA	NA	0	NA	NA	Chromosome
NODE_67821_length_505_cov_1.266667_1	134	391	-1	ID=67821_1	partial=00	start_type=TTG	rbs_motif=None	rbs_spacer=None	gc_cont=0.581	NODE_67821_length_505_cov_1.266667	258	748	2.8992	7	7.4151	3	6.3558	505	1254	2.4832	9	2.1221	4	1.8863	NA	NA	NA	NA	NA	NA	NA	0	NA	NA	Chromosome
NODE_67821_length_505_cov_1.266667_2	388	504	-1	ID=67821_2	partial=01	start_type=Edge	rbs_motif=None	rbs_spacer=None	gc_cont=0.547	NODE_67821_length_505_cov_1.266667	117	0	0	0	0	0	0	505	1254	2.4832	9	2.1221	4	1.8863	NA	NA	NA	NA	NA	NA	NA	0	NA	NA	Chromosome
NODE_67822_length_505_cov_1.262222_1	2	505	-1	ID=67822_1	partial=11	start_type=Edge	rbs_motif=None	rbs_spacer=None	gc_cont=0.460	NODE_67822_length_505_cov_1.262222	504	901	1.7877	6	3.2536	3	3.2536	505	902	1.7861	6	1.4147	3	1.4147	Bacteria	Cyanobacteriota	Cyanophyceae	Nostocales	Nostocaceae	Nostoc	Nostoc edaphicum	1472755	NA	NA	Chromosome
NODE_67829_length_505_cov_1.246667_1	345	503	1	ID=67829_1	partial=01	start_type=GTG	rbs_motif=AGGAG	rbs_spacer=5-10bp	gc_cont=0.579	NODE_67829_length_505_cov_1.246667	159	351	2.2075	3	5.1566	1	3.4377	505	1057	2.0931	7	1.6505	3	1.4147	NA	NA	NA	NA	NA	NA	NA	0	NA	NA	Chromosome
NODE_67830_length_505_cov_1.244444_1	1	504	-1	ID=67830_1	partial=11	start_type=Edge	rbs_motif=None	rbs_spacer=None	gc_cont=0.635	NODE_67830_length_505_cov_1.244444	504	5920	11.746	48	26.0284	24	26.0284	505	5691	11.2693	46	10.8461	23	10.8461	Bacteria	Pseudomonadota	Alphaproteobacteria	Rhodobacterales	Paracoccaceae	Paracoccus	Paracoccus everestensis	2903900	NA	NA	Plasmid
NODE_67831_length_505_cov_1.242222_1	249	422	-1	ID=67831_1	partial=00	start_type=ATG	rbs_motif=None	rbs_spacer=None	gc_cont=0.414	NODE_67831_length_505_cov_1.242222	174	263	1.5115	3	4.712	1	3.1414	505	1442	2.8554	12	2.8294	6	2.8294	NA	NA	NA	NA	NA	NA	NA	0	NA	NA	Chromosome
NODE_67832_length_505_cov_1.237778_1	3	113	1	ID=67832_1	partial=10	start_type=Edge	rbs_motif=None	rbs_spacer=None	gc_cont=0.324	NODE_67832_length_505_cov_1.237778	111	6762	60.9189	96	236.366	48	236.366	505	61487	121.756	612	144.3	306	144.3	NA	NA	NA	NA	NA	NA	NA	0	NA	NA	Chromosome
NODE_67835_length_505_cov_1.235556_1	198	503	-1	ID=67835_1	partial=01	start_type=Edge	rbs_motif=None	rbs_spacer=None	gc_cont=0.359	NODE_67835_length_505_cov_1.235556	306	5872	19.1895	52	46.4429	26	46.4429	505	8610	17.0495	74	17.448	37	17.448	NA	NA	NA	NA	NA	NA	NA	0	NA	NA	Chromosome
NODE_67836_length_505_cov_1.233333_1	1	138	1	ID=67836_1	partial=10	start_type=Edge	rbs_motif=None	rbs_spacer=None	gc_cont=0.377	NODE_67836_length_505_cov_1.233333	138	1838	13.3188	18	35.6476	9	35.6476	505	10041	19.8832	82	19.3343	41	19.3343	Bacteria	Pseudomonadota	Gammaproteobacteria	Thiotrichales	Francisellaceae	Francisella	Francisella hispaniensis	622488	NA	NA	Chromosome
NODE_67837_length_505_cov_1.231111_1	2	190	1	ID=67837_1	partial=10	start_type=Edge	rbs_motif=None	rbs_spacer=None	gc_cont=0.582	NODE_67837_length_505_cov_1.231111	189	532	2.8148	4	5.7841	2	5.7841	505	1763	3.4911	16	3.7725	8	3.7725	Bacteria	Pseudomonadota	Alphaproteobacteria	Rhodobacterales	Paracoccaceae	Paracoccus	Paracoccus liaowanqingii	2560053	NA	NA	IS elements
NODE_67838_length_505_cov_1.228889_1	383	505	1	ID=67838_1	partial=01	start_type=ATG	rbs_motif=None	rbs_spacer=None	gc_cont=0.309	NODE_67838_length_505_cov_1.228889	123	446	3.626	6	13.3316	3	13.3316	505	3745	7.4158	33	7.7809	16	7.5451	NA	NA	NA	NA	NA	NA	NA	0	NA	NA	Chromosome
NODE_67839_length_505_cov_1.222222_1	2	277	-1	ID=67839_1	partial=10	start_type=GTG	rbs_motif=GGA/GAG/AGG	rbs_spacer=5-10bp	gc_cont=0.438	NODE_67839_length_505_cov_1.222222	276	641	2.3225	5	4.9511	2	3.9608	505	1259	2.4931	9	2.1221	4	1.8863	NA	NA	NA	NA	NA	NA	NA	0	NA	NA	Chromosome
NODE_67841_length_505_cov_1.215556_1	3	503	1	ID=67841_1	partial=11	start_type=Edge	rbs_motif=None	rbs_spacer=None	gc_cont=0.353	NODE_67841_length_505_cov_1.215556	501	902	1.8004	6	3.273	3	3.273	505	906	1.7941	6	1.4147	3	1.4147	NA	NA	NA	NA	NA	NA	NA	0	NA	NA	Chromosome
NODE_67843_length_505_cov_1.215556_1	3	113	-1	ID=67843_1	partial=10	start_type=ATG	rbs_motif=TAA	rbs_spacer=6bp	gc_cont=0.279	NODE_67843_length_505_cov_1.215556	111	88	0.7928	1	2.4621	0	0	505	1105	2.1881	8	1.8863	4	1.8863	NA	NA	NA	NA	NA	NA	NA	0	NA	NA	Chromosome
NODE_67843_length_505_cov_1.215556_2	88	213	-1	ID=67843_2	partial=00	start_type=GTG	rbs_motif=TAA	rbs_spacer=10bp	gc_cont=0.325	NODE_67843_length_505_cov_1.215556	126	359	2.8492	4	8.6761	2	8.6761	505	1105	2.1881	8	1.8863	4	1.8863	NA	NA	NA	NA	NA	NA	NA	0	NA	NA	Chromosome
NODE_67844_length_505_cov_1.215556_1	3	83	1	ID=67844_1	partial=10	start_type=Edge	rbs_motif=None	rbs_spacer=None	gc_cont=0.247	NODE_67844_length_505_cov_1.215556	81	685	8.4568	11	37.1146	5	33.7406	505	2214	4.3842	21	4.9515	10	4.7157	NA	NA	NA	NA	NA	NA	NA	0	NA	NA	Chromosome
NODE_67848_length_505_cov_1.211111_1	3	503	-1	ID=67848_1	partial=11	start_type=Edge	rbs_motif=None	rbs_spacer=None	gc_cont=0.725	NODE_67848_length_505_cov_1.211111	501	1432	2.8583	11	6.0006	5	5.4551	505	1438	2.8475	11	2.5936	5	2.3578	Bacteria	Actinomycetota	Actinomycetes	Micrococcales	Micrococcaceae	Kocuria	Kocuria rosea	1275	NA	NA	Chromosome
NODE_67849_length_505_cov_1.208889_1	206	505	1	ID=67849_1	partial=01	start_type=ATG	rbs_motif=GGA/GAG/AGG	rbs_spacer=5-10bp	gc_cont=0.457	NODE_67849_length_505_cov_1.208889	300	2234	7.4467	21	19.1309	10	18.2199	505	3499	6.9287	29	6.8377	14	6.602	NA	NA	NA	NA	NA	NA	NA	0	NA	NA	Chromosome
NODE_67851_length_505_cov_1.206667_1	2	139	1	ID=67851_1	partial=10	start_type=Edge	rbs_motif=None	rbs_spacer=None	gc_cont=0.362	NODE_67851_length_505_cov_1.206667	138	332	2.4058	3	5.9413	1	3.9608	505	1751	3.4673	15	3.5368	7	3.301	NA	NA	NA	NA	NA	NA	NA	0	NA	NA	Chromosome
NODE_67852_length_505_cov_1.204444_1	2	64	-1	ID=67852_1	partial=10	start_type=ATG	rbs_motif=None	rbs_spacer=None	gc_cont=0.524	NODE_67852_length_505_cov_1.204444	63	63	1	1	4.3381	0	0	505	872	1.7267	6	1.4147	3	1.4147	NA	NA	NA	NA	NA	NA	NA	0	NA	NA	Chromosome
NODE_67852_length_505_cov_1.204444_2	429	503	-1	ID=67852_2	partial=01	start_type=Edge	rbs_motif=None	rbs_spacer=None	gc_cont=0.173	NODE_67852_length_505_cov_1.204444	75	75	1	1	3.644	0	0	505	872	1.7267	6	1.4147	3	1.4147	NA	NA	NA	NA	NA	NA	NA	0	NA	NA	Chromosome
NODE_67855_length_505_cov_1.202222_1	61	504	-1	ID=67855_1	partial=01	start_type=Edge	rbs_motif=None	rbs_spacer=None	gc_cont=0.556	NODE_67855_length_505_cov_1.202222	444	1383	3.1149	12	7.3864	6	7.3864	505	1445	2.8614	12	2.8294	6	2.8294	Eukaryota	Ascomycota	Sordariomycetes	Hypocreales	Nectriaceae	Fusarium	Fusarium fujikuroi	1279085	NA	NA	Chromosome
NODE_67856_length_505_cov_1.200000_1	3	503	-1	ID=67856_1	partial=11	start_type=Edge	rbs_motif=None	rbs_spacer=None	gc_cont=0.729	NODE_67856_length_505_cov_1.200000	501	17256	34.4431	137	74.7343	68	74.1888	505	17125	33.9109	136	32.0666	68	32.0666	Bacteria	Actinomycetota	Actinomycetes	Propionibacteriales	Nocardioidaceae	Nocardioides	Nocardioides sp. S5	2017486	NA	NA	Plasmid
NODE_67857_length_505_cov_1.200000_1	2	505	1	ID=67857_1	partial=11	start_type=Edge	rbs_motif=None	rbs_spacer=None	gc_cont=0.683	NODE_67857_length_505_cov_1.200000	504	2030	4.0278	16	8.6761	8	8.6761	505	2031	4.0218	16	3.7725	8	3.7725	Bacteria	Pseudomonadota	Alphaproteobacteria	Rhodobacterales	Paracoccaceae	Paracoccus	Paracoccus marcusii	59779	NA	NA	Plasmid
NODE_67859_length_505_cov_1.193333_1	392	505	1	ID=67859_1	partial=01	start_type=ATG	rbs_motif=None	rbs_spacer=None	gc_cont=0.351	NODE_67859_length_505_cov_1.193333	114	954	8.3684	14	33.563	7	33.563	505	26030	51.5446	276	65.0764	138	65.0764	NA	NA	NA	NA	NA	NA	NA	0	NA	NA	Chromosome
NODE_67860_length_505_cov_1.188889_1	357	503	1	ID=67860_1	partial=01	start_type=ATG	rbs_motif=None	rbs_spacer=None	gc_cont=0.381	NODE_67860_length_505_cov_1.188889	147	156	1.0612	2	3.7183	1	3.7183	505	3901	7.7248	41	9.6671	20	9.4314	NA	NA	NA	NA	NA	NA	NA	0	NA	NA	Chromosome
NODE_67861_length_505_cov_1.186667_1	2	91	-1	ID=67861_1	partial=10	start_type=GTG	rbs_motif=None	rbs_spacer=None	gc_cont=0.367	NODE_67861_length_505_cov_1.186667	90	251	2.7889	4	12.1466	2	12.1466	505	1872	3.7069	20	4.7157	10	4.7157	NA	NA	NA	NA	NA	NA	NA	0	NA	NA	Chromosome
NODE_67862_length_505_cov_1.186667_1	140	238	1	ID=67862_1	partial=00	start_type=ATG	rbs_motif=AGGA	rbs_spacer=5-10bp	gc_cont=0.343	NODE_67862_length_505_cov_1.186667	99	450	4.5455	7	19.3241	3	16.5635	505	12144	24.0475	110	25.9362	55	25.9362	NA	NA	NA	NA	NA	NA	NA	0	NA	NA	Chromosome
NODE_67864_length_505_cov_1.182222_1	2	505	1	ID=67864_1	partial=11	start_type=Edge	rbs_motif=None	rbs_spacer=None	gc_cont=0.720	NODE_67864_length_505_cov_1.182222	504	1430	2.8373	10	5.4226	5	5.4226	505	1431	2.8337	10	2.3578	5	2.3578	Bacteria	Actinomycetota	Actinomycetes	Micrococcales	Micrococcaceae	Kocuria	Kocuria rosea	1275	NA	NA	Chromosome
NODE_67867_length_505_cov_1.173333_1	344	505	1	ID=67867_1	partial=01	start_type=ATG	rbs_motif=None	rbs_spacer=None	gc_cont=0.457	NODE_67867_length_505_cov_1.173333	162	1243	7.6728	18	30.3665	9	30.3665	505	5627	11.1426	82	19.3343	41	19.3343	Bacteria	Bacillota	Bacilli	Bacillales	Paenibacillaceae	Aneurinibacillus	Aneurinibacillus soli	1500254	NA	NA	Chromosome
NODE_67869_length_505_cov_1.173333_1	3	194	-1	ID=67869_1	partial=10	start_type=ATG	rbs_motif=TAA	rbs_spacer=7bp	gc_cont=0.344	NODE_67869_length_505_cov_1.173333	192	2051	10.6823	17	24.1983	8	22.7749	505	4424	8.7604	33	7.7809	16	7.5451	NA	NA	NA	NA	NA	NA	NA	0	NA	NA	Chromosome
NODE_67870_length_505_cov_1.173333_1	315	503	-1	ID=67870_1	partial=01	start_type=Edge	rbs_motif=None	rbs_spacer=None	gc_cont=0.418	NODE_67870_length_505_cov_1.173333	189	343	1.8148	4	5.7841	2	5.7841	505	3683	7.2931	29	6.8377	14	6.602	NA	NA	NA	NA	NA	NA	NA	0	NA	NA	Chromosome
NODE_67871_length_505_cov_1.173333_1	2	313	1	ID=67871_1	partial=10	start_type=Edge	rbs_motif=None	rbs_spacer=None	gc_cont=0.333	NODE_67871_length_505_cov_1.173333	312	792	2.5385	6	5.2557	3	5.2557	505	1124	2.2257	8	1.8863	4	1.8863	NA	NA	NA	NA	NA	NA	NA	0	NA	NA	Chromosome
NODE_67872_length_505_cov_1.173333_1	1	447	-1	ID=67872_1	partial=10	start_type=ATG	rbs_motif=None	rbs_spacer=None	gc_cont=0.582	NODE_67872_length_505_cov_1.173333	447	2627	5.877	23	14.0623	11	13.4509	505	3148	6.2337	25	5.8946	12	5.6588	NA	NA	NA	NA	NA	NA	NA	0	NA	NA	Chromosome
NODE_67873_length_505_cov_1.171111_1	386	505	-1	ID=67873_1	partial=01	start_type=Edge	rbs_motif=None	rbs_spacer=None	gc_cont=0.350	NODE_67873_length_505_cov_1.171111	120	240	2	2	4.555	1	4.555	505	956	1.8931	7	1.6505	3	1.4147	NA	NA	NA	NA	NA	NA	NA	0	NA	NA	Chromosome
NODE_67876_length_505_cov_1.168889_1	86	175	-1	ID=67876_1	partial=00	start_type=ATG	rbs_motif=TAAAAA	rbs_spacer=14bp	gc_cont=0.211	NODE_67876_length_505_cov_1.168889	90	500	5.5556	7	21.2565	3	18.2199	505	2012	3.9842	14	3.301	7	3.301	NA	NA	NA	NA	NA	NA	NA	0	NA	NA	Chromosome
NODE_67877_length_505_cov_1.162222_1	420	503	-1	ID=67877_1	partial=01	start_type=Edge	rbs_motif=None	rbs_spacer=None	gc_cont=0.321	NODE_67877_length_505_cov_1.162222	84	84	1	1	3.2536	0	0	505	933	1.8475	7	1.6505	3	1.4147	NA	NA	NA	NA	NA	NA	NA	0	NA	NA	Chromosome
NODE_67878_length_505_cov_1.157778_1	324	503	-1	ID=67878_1	partial=01	start_type=Edge	rbs_motif=None	rbs_spacer=None	gc_cont=0.333	NODE_67878_length_505_cov_1.157778	180	1518	8.4333	17	25.8115	8	24.2932	505	3373	6.6792	32	7.5451	16	7.5451	NA	NA	NA	NA	NA	NA	NA	0	NA	NA	Chromosome
NODE_67879_length_505_cov_1.157778_1	1	60	-1	ID=67879_1	partial=10	start_type=ATG	rbs_motif=TAA	rbs_spacer=12bp	gc_cont=0.483	NODE_67879_length_505_cov_1.157778	60	60	1	1	4.555	0	0	505	1349	2.6713	10	2.3578	5	2.3578	NA	NA	NA	NA	NA	NA	NA	0	NA	NA	Chromosome
NODE_67880_length_505_cov_1.155556_1	3	503	-1	ID=67880_1	partial=11	start_type=Edge	rbs_motif=None	rbs_spacer=None	gc_cont=0.758	NODE_67880_length_505_cov_1.155556	501	1195	2.3852	8	4.364	4	4.364	505	1199	2.3743	8	1.8863	4	1.8863	Bacteria	Pseudomonadota	Betaproteobacteria	Burkholderiales	Alcaligenaceae	Bordetella	NA	103855	NA	NA	Chromosome
NODE_67881_length_505_cov_1.153333_1	252	503	-1	ID=67881_1	partial=01	start_type=Edge	rbs_motif=None	rbs_spacer=None	gc_cont=0.484	NODE_67881_length_505_cov_1.153333	252	368	1.4603	4	4.3381	2	4.3381	505	2993	5.9267	24	5.6588	12	5.6588	NA	NA	NA	NA	NA	NA	NA	0	NA	NA	Chromosome
NODE_67882_length_505_cov_1.153333_1	3	77	1	ID=67882_1	partial=10	start_type=Edge	rbs_motif=None	rbs_spacer=None	gc_cont=0.200	NODE_67882_length_505_cov_1.153333	75	169	2.2533	3	10.9319	1	7.288	505	1538	3.0455	11	2.5936	5	2.3578	NA	NA	NA	NA	NA	NA	NA	0	NA	NA	Chromosome
NODE_67884_length_505_cov_1.146667_1	2	505	1	ID=67884_1	partial=11	start_type=Edge	rbs_motif=None	rbs_spacer=None	gc_cont=0.480	NODE_67884_length_505_cov_1.146667	504	2243	4.4504	22	11.9297	11	11.9297	505	1638	3.2436	14	3.301	7	3.301	NA	NA	NA	NA	NA	NA	NA	0	NA	NA	Chromosome
NODE_67887_length_505_cov_1.140000_1	3	503	-1	ID=67887_1	partial=11	start_type=Edge	rbs_motif=None	rbs_spacer=None	gc_cont=0.645	NODE_67887_length_505_cov_1.140000	501	1340	2.6747	11	6.0006	5	5.4551	505	1347	2.6673	11	2.5936	5	2.3578	Bacteria	Pseudomonadota	Alphaproteobacteria	Rhodobacterales	Roseobacteraceae	NA	NA	2587858	NA	NA	IS elements
NODE_67889_length_505_cov_1.135556_1	2	313	-1	ID=67889_1	partial=10	start_type=GTG	rbs_motif=None	rbs_spacer=None	gc_cont=0.763	NODE_67889_length_505_cov_1.135556	312	1734	5.5577	16	14.0153	8	14.0153	505	1957	3.8752	17	4.0083	8	3.7725	Bacteria	Actinomycetota	Actinomycetes	Geodermatophilales	Geodermatophilaceae	Blastococcus	Blastococcus saxobsidens	1146883	NA	NA	Chromosome
NODE_67889_length_505_cov_1.135556_2	380	505	1	ID=67889_2	partial=01	start_type=ATG	rbs_motif=None	rbs_spacer=None	gc_cont=0.532	NODE_67889_length_505_cov_1.135556	126	126	1	1	2.169	0	0	505	1957	3.8752	17	4.0083	8	3.7725	Bacteria	Actinomycetota	Actinomycetes	Geodermatophilales	Geodermatophilaceae	Blastococcus	Blastococcus saxobsidens	1146883	NA	NA	Chromosome
NODE_67891_length_505_cov_1.135556_1	3	491	-1	ID=67891_1	partial=10	start_type=ATG	rbs_motif=GGAGG	rbs_spacer=3-4bp	gc_cont=0.708	NODE_67891_length_505_cov_1.135556	489	1949	3.9857	15	8.3834	7	7.8245	505	1986	3.9327	15	3.5368	7	3.301	Bacteria	Actinomycetota	Actinomycetes	Micrococcales	Micrococcaceae	Kocuria	Kocuria rosea	1275	MarR	RF0092	Chromosome
NODE_67892_length_505_cov_1.131111_1	1	414	-1	ID=67892_1	partial=10	start_type=TTG	rbs_motif=AGxAG	rbs_spacer=5-10bp	gc_cont=0.408	NODE_67892_length_505_cov_1.131111	414	714	1.7246	6	3.9608	3	3.9608	505	1055	2.0891	8	1.8863	4	1.8863	NA	NA	NA	NA	NA	NA	NA	0	NA	NA	Chromosome
NODE_67893_length_505_cov_1.124444_1	1	144	-1	ID=67893_1	partial=10	start_type=ATG	rbs_motif=AAAA	rbs_spacer=12bp	gc_cont=0.312	NODE_67893_length_505_cov_1.124444	144	282	1.9583	3	5.6937	1	3.7958	505	1193	2.3624	11	2.5936	5	2.3578	NA	NA	NA	NA	NA	NA	NA	0	NA	NA	Chromosome
NODE_67895_length_505_cov_1.122222_1	2	103	-1	ID=67895_1	partial=10	start_type=ATG	rbs_motif=TAA	rbs_spacer=4bp	gc_cont=0.382	NODE_67895_length_505_cov_1.122222	102	1330	13.0392	18	48.2291	9	48.2292	505	10223	20.2436	84	19.8059	42	19.8059	NA	NA	NA	NA	NA	NA	NA	0	NA	NA	Chromosome
NODE_67897_length_505_cov_1.120000_1	3	71	1	ID=67897_1	partial=10	start_type=Edge	rbs_motif=None	rbs_spacer=None	gc_cont=0.362	NODE_67897_length_505_cov_1.120000	69	126	1.8261	2	7.9217	1	7.9217	505	42641	84.4376	400	94.3136	200	94.3136	NA	NA	NA	NA	NA	NA	NA	0	NA	NA	Chromosome
NODE_67899_length_505_cov_1.113333_1	2	100	-1	ID=67899_1	partial=10	start_type=ATG	rbs_motif=GGA/GAG/AGG	rbs_spacer=5-10bp	gc_cont=0.364	NODE_67899_length_505_cov_1.113333	99	297	3	3	8.2818	1	5.5212	505	4030	7.9802	31	7.3093	15	7.0735	NA	NA	NA	NA	NA	NA	NA	0	NA	NA	Chromosome
NODE_67900_length_505_cov_1.111111_1	256	504	-1	ID=67900_1	partial=01	start_type=Edge	rbs_motif=None	rbs_spacer=None	gc_cont=0.361	NODE_67900_length_505_cov_1.111111	249	484	1.9438	4	4.3903	2	4.3903	505	1590	3.1485	14	3.301	7	3.301	NA	NA	NA	NA	NA	NA	NA	0	NA	NA	Chromosome
NODE_67901_length_505_cov_1.111111_1	3	143	-1	ID=67901_1	partial=10	start_type=ATG	rbs_motif=None	rbs_spacer=None	gc_cont=0.319	NODE_67901_length_505_cov_1.111111	141	204	1.4468	3	5.8149	1	3.8766	505	1331	2.6356	13	3.0652	6	2.8294	NA	NA	NA	NA	NA	NA	NA	0	NA	NA	Chromosome
NODE_67902_length_505_cov_1.106667_1	1	69	-1	ID=67902_1	partial=10	start_type=ATG	rbs_motif=AGxAGG/AGGxGG	rbs_spacer=5-10bp	gc_cont=0.333	NODE_67902_length_505_cov_1.106667	69	348	5.0435	7	27.7259	3	23.7651	505	4933	9.7683	48	11.3176	24	11.3176	NA	NA	NA	NA	NA	NA	NA	0	NA	NA	Chromosome
NODE_67904_length_505_cov_1.102222_1	43	282	1	ID=67904_1	partial=00	start_type=ATG	rbs_motif=None	rbs_spacer=None	gc_cont=0.417	NODE_67904_length_505_cov_1.102222	240	520	2.1667	4	4.555	2	4.555	505	906	1.7941	6	1.4147	3	1.4147	Eukaryota	Ascomycota	Leotiomycetes	Helotiales	Sclerotiniaceae	Botrytis	Botrytis cinerea	332648	NA	NA	Chromosome
NODE_67904_length_505_cov_1.102222_2	419	505	1	ID=67904_2	partial=01	start_type=ATG	rbs_motif=None	rbs_spacer=None	gc_cont=0.425	NODE_67904_length_505_cov_1.102222	87	87	1	1	3.1414	0	0	505	906	1.7941	6	1.4147	3	1.4147	Eukaryota	Ascomycota	Leotiomycetes	Helotiales	Sclerotiniaceae	Botrytis	Botrytis cinerea	332648	NA	NA	Chromosome
NODE_67905_length_505_cov_1.097778_1	364	504	1	ID=67905_1	partial=01	start_type=ATG	rbs_motif=AAAAA	rbs_spacer=11bp	gc_cont=0.241	NODE_67905_length_505_cov_1.097778	141	205	1.4539	3	5.8149	1	3.8766	505	2550	5.0495	23	5.423	11	5.1872	NA	NA	NA	NA	NA	NA	NA	0	NA	NA	Chromosome
NODE_67908_length_505_cov_1.093333_1	99	335	-1	ID=67908_1	partial=00	start_type=GTG	rbs_motif=GGA/GAG/AGG	rbs_spacer=11-12bp	gc_cont=0.392	NODE_67908_length_505_cov_1.093333	237	474	2	5	5.7658	2	4.6126	505	906	1.7941	6	1.4147	3	1.4147	NA	NA	NA	NA	NA	NA	NA	0	NA	NA	Chromosome
NODE_67908_length_505_cov_1.093333_2	388	504	-1	ID=67908_2	partial=01	start_type=Edge	rbs_motif=None	rbs_spacer=None	gc_cont=0.453	NODE_67908_length_505_cov_1.093333	117	117	1	1	2.3359	0	0	505	906	1.7941	6	1.4147	3	1.4147	NA	NA	NA	NA	NA	NA	NA	0	NA	NA	Chromosome
NODE_67909_length_505_cov_1.088889_1	405	503	-1	ID=67909_1	partial=01	start_type=Edge	rbs_motif=None	rbs_spacer=None	gc_cont=0.434	NODE_67909_length_505_cov_1.088889	99	198	2	2	5.5212	1	5.5212	505	1803	3.5703	15	3.5368	7	3.301	NA	NA	NA	NA	NA	NA	NA	0	NA	NA	Chromosome
NODE_67911_length_505_cov_1.088889_1	3	503	-1	ID=67911_1	partial=11	start_type=Edge	rbs_motif=None	rbs_spacer=None	gc_cont=0.511	NODE_67911_length_505_cov_1.088889	501	1240	2.475	9	4.9096	4	4.364	505	1223	2.4218	9	2.1221	4	1.8863	Bacteria	Cyanobacteriota	Cyanophyceae	Nostocales	Scytonemataceae	Scytonema	NA	2618749	NA	NA	Chromosome
NODE_67913_length_505_cov_1.077778_1	3	128	-1	ID=67913_1	partial=10	start_type=ATG	rbs_motif=3Base/5BMM	rbs_spacer=13-15bp	gc_cont=0.706	NODE_67913_length_505_cov_1.077778	126	251	1.9921	2	4.3381	1	4.3381	505	1245	2.4653	10	2.3578	5	2.3578	Bacteria	Actinomycetota	Actinomycetes	Propionibacteriales	Propionibacteriaceae	Microlunatus	Microlunatus sagamiharensis	546874	NA	NA	Chromosome
NODE_67913_length_505_cov_1.077778_2	147	503	1	ID=67913_2	partial=01	start_type=GTG	rbs_motif=GGAG/GAGG	rbs_spacer=5-10bp	gc_cont=0.692	NODE_67913_length_505_cov_1.077778	357	918	2.5714	8	6.1243	4	6.1243	505	1245	2.4653	10	2.3578	5	2.3578	Bacteria	Actinomycetota	Actinomycetes	Propionibacteriales	Propionibacteriaceae	Microlunatus	Microlunatus sagamiharensis	546874	NA	NA	Chromosome
NODE_67915_length_505_cov_1.064444_1	3	503	-1	ID=67915_1	partial=11	start_type=Edge	rbs_motif=None	rbs_spacer=None	gc_cont=0.525	NODE_67915_length_505_cov_1.064444	501	750	1.497	5	2.7275	2	2.182	505	754	1.4931	5	1.1789	2	0.9431	NA	NA	NA	NA	NA	NA	NA	0	NA	NA	Chromosome
NODE_67917_length_505_cov_1.064444_1	3	227	1	ID=67917_1	partial=10	start_type=Edge	rbs_motif=None	rbs_spacer=None	gc_cont=0.258	NODE_67917_length_505_cov_1.064444	225	18665	82.9556	209	253.864	104	252.649	505	71298	141.184	707	166.699	353	166.464	NA	NA	NA	NA	NA	NA	NA	0	NA	NA	Chromosome
NODE_67918_length_505_cov_1.062222_1	2	505	-1	ID=67918_1	partial=11	start_type=Edge	rbs_motif=None	rbs_spacer=None	gc_cont=0.530	NODE_67918_length_505_cov_1.062222	504	1342	2.6627	11	5.9648	5	5.4226	505	1419	2.8099	11	2.5936	5	2.3578	NA	NA	NA	NA	NA	NA	NA	0	NA	NA	Chromosome
NODE_67920_length_505_cov_1.060000_1	2	193	-1	ID=67920_1	partial=10	start_type=GTG	rbs_motif=AGxAG	rbs_spacer=5-10bp	gc_cont=0.620	NODE_67920_length_505_cov_1.060000	192	4222	21.9896	51	72.5949	25	71.1715	505	7460	14.7723	86	20.2774	43	20.2774	Bacteria	Pseudomonadota	Betaproteobacteria	Burkholderiales	Comamonadaceae	Variovorax	Variovorax sp. PAMC26660	2762322	NA	NA	Chromosome
NODE_67920_length_505_cov_1.060000_2	203	505	-1	ID=67920_2	partial=01	start_type=Edge	rbs_motif=None	rbs_spacer=None	gc_cont=0.653	NODE_67920_length_505_cov_1.060000	303	2490	8.2178	28	25.2553	14	25.2553	505	7460	14.7723	86	20.2774	43	20.2774	Bacteria	Pseudomonadota	Betaproteobacteria	Burkholderiales	Comamonadaceae	Variovorax	Variovorax sp. PAMC26660	2762322	NA	NA	Chromosome
NODE_67921_length_505_cov_1.057778_1	2	505	1	ID=67921_1	partial=11	start_type=Edge	rbs_motif=None	rbs_spacer=None	gc_cont=0.690	NODE_67921_length_505_cov_1.057778	504	1343	2.6647	11	5.9648	5	5.4226	505	1346	2.6653	11	2.5936	5	2.3578	Bacteria	Actinomycetota	Actinomycetes	Pseudonocardiales	Pseudonocardiaceae	Pseudonocardia	Pseudonocardia broussonetiae	2736640	NA	NA	Chromosome
NODE_67922_length_505_cov_1.057778_1	336	503	1	ID=67922_1	partial=01	start_type=ATG	rbs_motif=AGxAGG/AGGxGG	rbs_spacer=5-10bp	gc_cont=0.292	NODE_67922_length_505_cov_1.057778	168	1035	6.1607	11	17.8945	5	16.2678	505	5085	10.0693	40	9.4314	20	9.4314	NA	NA	NA	NA	NA	NA	NA	0	NA	NA	Chromosome
NODE_67923_length_505_cov_1.053333_1	421	504	-1	ID=67923_1	partial=01	start_type=Edge	rbs_motif=None	rbs_spacer=None	gc_cont=0.369	NODE_67923_length_505_cov_1.053333	84	84	1	1	3.2536	0	0	505	5226	10.3485	69	16.2691	34	16.0333	NA	NA	NA	NA	NA	NA	NA	0	NA	NA	Chromosome
NODE_67924_length_505_cov_1.051111_1	394	504	-1	ID=67924_1	partial=01	start_type=Edge	rbs_motif=None	rbs_spacer=None	gc_cont=0.288	NODE_67924_length_505_cov_1.051111	111	497	4.4775	6	14.7729	3	14.7729	505	2363	4.6792	23	5.423	11	5.1872	NA	NA	NA	NA	NA	NA	NA	0	NA	NA	Chromosome
NODE_67925_length_505_cov_1.048889_1	2	505	-1	ID=67925_1	partial=11	start_type=Edge	rbs_motif=None	rbs_spacer=None	gc_cont=0.720	NODE_67925_length_505_cov_1.048889	504	1235	2.4504	11	5.9648	5	5.4226	505	1216	2.4079	11	2.5936	5	2.3578	Bacteria	Actinomycetota	Actinomycetes	Micrococcales	Micrococcaceae	Kocuria	Kocuria turfanensis	388357	NA	NA	Chromosome
NODE_67926_length_505_cov_1.048889_1	3	86	1	ID=67926_1	partial=10	start_type=Edge	rbs_motif=None	rbs_spacer=None	gc_cont=0.500	NODE_67926_length_505_cov_1.048889	84	84	1	1	3.2536	0	0	505	1723	3.4119	12	2.8294	6	2.8294	NA	NA	NA	NA	NA	NA	NA	0	NA	NA	Chromosome
NODE_67926_length_505_cov_1.048889_2	295	504	-1	ID=67926_2	partial=01	start_type=Edge	rbs_motif=None	rbs_spacer=None	gc_cont=0.471	NODE_67926_length_505_cov_1.048889	210	748	3.5619	8	10.4114	4	10.4114	505	1723	3.4119	12	2.8294	6	2.8294	NA	NA	NA	NA	NA	NA	NA	0	NA	NA	Chromosome
NODE_67928_length_505_cov_1.046667_1	3	389	-1	ID=67928_1	partial=10	start_type=GTG	rbs_motif=GGAG/GAGG	rbs_spacer=5-10bp	gc_cont=0.739	NODE_67928_length_505_cov_1.046667	387	1355	3.5013	12	8.4744	6	8.4744	505	1548	3.0653	12	2.8294	6	2.8294	Bacteria	Actinomycetota	Actinomycetes	Micrococcales	Micrococcaceae	Kocuria	Kocuria rosea	1275	NA	NA	Chromosome
NODE_67928_length_505_cov_1.046667_2	386	505	-1	ID=67928_2	partial=01	start_type=Edge	rbs_motif=None	rbs_spacer=None	gc_cont=0.733	NODE_67928_length_505_cov_1.046667	120	0	0	0	0	0	0	505	1548	3.0653	12	2.8294	6	2.8294	Bacteria	Actinomycetota	Actinomycetes	Micrococcales	Micrococcaceae	Kocuria	Kocuria rosea	1275	NA	NA	Chromosome
NODE_67930_length_505_cov_1.040000_1	16	153	-1	ID=67930_1	partial=00	start_type=ATG	rbs_motif=None	rbs_spacer=None	gc_cont=0.261	NODE_67930_length_505_cov_1.040000	138	203	1.471	3	5.9413	1	3.9608	505	1839	3.6416	15	3.5368	7	3.301	NA	NA	NA	NA	NA	NA	NA	0	NA	NA	Chromosome
NODE_67933_length_505_cov_1.028889_1	1	102	-1	ID=67933_1	partial=10	start_type=ATG	rbs_motif=GGAG/GAGG	rbs_spacer=5-10bp	gc_cont=0.696	NODE_67933_length_505_cov_1.028889	102	162	1.5882	2	5.3588	1	5.3588	505	979	1.9386	9	2.1221	4	1.8863	Bacteria	Actinomycetota	Actinomycetes	Micrococcales	Microbacteriaceae	Plantibacter	Plantibacter sp. PA-3-X8	2480625	NA	NA	Chromosome
NODE_67933_length_505_cov_1.028889_2	188	505	1	ID=67933_2	partial=01	start_type=ATG	rbs_motif=AGxAG	rbs_spacer=5-10bp	gc_cont=0.708	NODE_67933_length_505_cov_1.028889	318	636	2	7	6.016	3	5.1566	505	979	1.9386	9	2.1221	4	1.8863	Bacteria	Actinomycetota	Actinomycetes	Micrococcales	Microbacteriaceae	Plantibacter	Plantibacter sp. PA-3-X8	2480625	NA	NA	Chromosome
NODE_67937_length_505_cov_1.020000_1	411	503	-1	ID=67937_1	partial=01	start_type=Edge	rbs_motif=None	rbs_spacer=None	gc_cont=0.301	NODE_67937_length_505_cov_1.020000	93	93	1	1	2.9387	0	0	505	909	1.8	6	1.4147	3	1.4147	NA	NA	NA	NA	NA	NA	NA	0	NA	NA	Chromosome
NODE_67938_length_505_cov_1.017778_1	2	88	-1	ID=67938_1	partial=10	start_type=ATG	rbs_motif=None	rbs_spacer=None	gc_cont=0.345	NODE_67938_length_505_cov_1.017778	87	87	1	1	3.1414	0	0	505	733	1.4515	5	1.1789	2	0.9431	NA	NA	NA	NA	NA	NA	NA	0	NA	NA	Chromosome
NODE_67939_length_505_cov_1.015556_1	402	503	-1	ID=67939_1	partial=01	start_type=Edge	rbs_motif=None	rbs_spacer=None	gc_cont=0.304	NODE_67939_length_505_cov_1.015556	102	472	4.6275	5	13.397	2	10.7176	505	2167	4.2911	20	4.7157	10	4.7157	NA	NA	NA	NA	NA	NA	NA	0	NA	NA	Chromosome
NODE_67940_length_505_cov_1.015556_1	308	505	-1	ID=67940_1	partial=01	start_type=Edge	rbs_motif=None	rbs_spacer=None	gc_cont=0.253	NODE_67940_length_505_cov_1.015556	198	338	1.7071	4	5.5212	2	5.5212	505	2900	5.7426	26	6.1304	13	6.1304	NA	NA	NA	NA	NA	NA	NA	0	NA	NA	Chromosome
NODE_67942_length_505_cov_1.013333_1	1	432	1	ID=67942_1	partial=10	start_type=Edge	rbs_motif=None	rbs_spacer=None	gc_cont=0.382	NODE_67942_length_505_cov_1.013333	432	582	1.3472	4	2.5305	2	2.5305	505	731	1.4475	5	1.1789	2	0.9431	NA	NA	NA	NA	NA	NA	NA	0	NA	NA	Chromosome
NODE_67942_length_505_cov_1.013333_2	405	503	-1	ID=67942_2	partial=01	start_type=Edge	rbs_motif=None	rbs_spacer=None	gc_cont=0.182	NODE_67942_length_505_cov_1.013333	99	99	1	1	2.7606	0	0	505	731	1.4475	5	1.1789	2	0.9431	NA	NA	NA	NA	NA	NA	NA	0	NA	NA	Chromosome
NODE_67943_length_505_cov_1.011111_1	353	505	1	ID=67943_1	partial=01	start_type=ATG	rbs_motif=AGGA	rbs_spacer=5-10bp	gc_cont=0.425	NODE_67943_length_505_cov_1.011111	153	151	0.9869	1	1.7863	0	0	505	796	1.5762	6	1.4147	3	1.4147	NA	NA	NA	NA	NA	NA	NA	0	NA	NA	Chromosome
NODE_67944_length_505_cov_1.011111_1	1	171	1	ID=67944_1	partial=10	start_type=Edge	rbs_motif=None	rbs_spacer=None	gc_cont=0.287	NODE_67944_length_505_cov_1.011111	171	223	1.3041	2	3.1965	1	3.1965	505	3552	7.0337	37	8.724	18	8.4882	NA	NA	NA	NA	NA	NA	NA	0	NA	NA	Chromosome
NODE_67945_length_505_cov_1.008889_1	3	266	-1	ID=67945_1	partial=10	start_type=ATG	rbs_motif=None	rbs_spacer=None	gc_cont=0.629	NODE_67945_length_505_cov_1.008889	264	300	1.1364	2	2.0704	1	2.0704	505	1491	2.9525	15	3.5368	7	3.301	NA	NA	NA	NA	NA	NA	NA	0	NA	NA	Chromosome
NODE_67946_length_505_cov_1.008889_1	1	72	-1	ID=67946_1	partial=10	start_type=ATG	rbs_motif=None	rbs_spacer=None	gc_cont=0.236	NODE_67946_length_505_cov_1.008889	72	497	6.9028	10	37.9581	5	37.9581	505	4363	8.6396	43	10.1387	21	9.9029	Bacteria	Bacteroidota	Flavobacteriia	Flavobacteriales	Flavobacteriaceae	Polaribacter	Polaribacter sp. L3A8	2686361	NA	NA	Chromosome
NODE_67948_length_505_cov_1.000000_1	427	504	1	ID=67948_1	partial=01	start_type=GTG	rbs_motif=TAA	rbs_spacer=8bp	gc_cont=0.231	NODE_67948_length_505_cov_1.000000	78	117	1.5	2	7.0077	1	7.0077	505	971	1.9228	9	2.1221	4	1.8863	NA	NA	NA	NA	NA	NA	NA	0	NA	NA	Chromosome
NODE_67949_length_505_cov_0.997778_1	2	265	1	ID=67949_1	partial=10	start_type=Edge	rbs_motif=None	rbs_spacer=None	gc_cont=0.489	NODE_67949_length_505_cov_0.997778	264	242	0.9167	2	2.0704	1	2.0704	505	1120	2.2178	13	3.0652	6	2.8294	NA	NA	NA	NA	NA	NA	NA	0	NA	NA	Chromosome
NODE_67950_length_505_cov_0.995556_1	1	504	-1	ID=67950_1	partial=11	start_type=Edge	rbs_motif=None	rbs_spacer=None	gc_cont=0.375	NODE_67950_length_505_cov_0.995556	504	1642	3.2579	12	6.5071	6	6.5071	505	1645	3.2574	12	2.8294	6	2.8294	NA	NA	NA	NA	NA	NA	NA	0	NA	NA	Chromosome
NODE_67951_length_505_cov_0.995556_1	3	410	-1	ID=67951_1	partial=10	start_type=GTG	rbs_motif=None	rbs_spacer=None	gc_cont=0.735	NODE_67951_length_505_cov_0.995556	408	3416	8.3725	29	19.4256	14	18.7558	505	3587	7.103	29	6.8377	14	6.602	Bacteria	Actinomycetota	Actinomycetes	Mycobacteriales	Mycobacteriaceae	Mycolicibacterium	Mycolicibacterium phocaicum	319706	NA	NA	Chromosome
NODE_67952_length_505_cov_0.995556_1	3	107	-1	ID=67952_1	partial=10	start_type=TTG	rbs_motif=TAA	rbs_spacer=10bp	gc_cont=0.248	NODE_67952_length_505_cov_0.995556	105	956	9.1048	14	36.4398	7	36.4398	505	4861	9.6257	74	17.448	37	17.448	NA	NA	NA	NA	NA	NA	NA	0	NA	NA	Chromosome
NODE_67953_length_505_cov_0.993333_1	1	93	1	ID=67953_1	partial=10	start_type=Edge	rbs_motif=None	rbs_spacer=None	gc_cont=0.172	NODE_67953_length_505_cov_0.993333	93	186	2	4	11.7548	2	11.7548	505	1597	3.1624	18	4.2441	9	4.2441	NA	NA	NA	NA	NA	NA	NA	0	NA	NA	Chromosome
NODE_67954_length_505_cov_0.993333_1	1	66	1	ID=67954_1	partial=10	start_type=Edge	rbs_motif=None	rbs_spacer=None	gc_cont=0.212	NODE_67954_length_505_cov_0.993333	66	176	2.6667	4	16.5635	2	16.5635	505	2604	5.1564	22	5.1872	11	5.1872	NA	NA	NA	NA	NA	NA	NA	0	NA	NA	Chromosome
NODE_67955_length_505_cov_0.988889_1	441	503	1	ID=67955_1	partial=01	start_type=GTG	rbs_motif=TAA	rbs_spacer=4bp	gc_cont=0.270	NODE_67955_length_505_cov_0.988889	63	282	4.4762	5	21.6904	2	17.3523	505	5081	10.0614	38	8.9598	19	8.9598	NA	NA	NA	NA	NA	NA	NA	0	NA	NA	Chromosome
NODE_67959_length_505_cov_0.980000_1	1	141	-1	ID=67959_1	partial=10	start_type=ATG	rbs_motif=AGGAG	rbs_spacer=5-10bp	gc_cont=0.702	NODE_67959_length_505_cov_0.980000	141	139	0.9858	1	1.9383	0	0	505	1230	2.4356	9	2.1221	4	1.8863	Bacteria	Pseudomonadota	Alphaproteobacteria	Rhodobacterales	Paracoccaceae	Paracoccus	Paracoccus sp. Arc7-R13	2500532	NA	NA	Plasmid
NODE_67959_length_505_cov_0.980000_2	138	503	-1	ID=67959_2	partial=01	start_type=Edge	rbs_motif=None	rbs_spacer=None	gc_cont=0.705	NODE_67959_length_505_cov_0.980000	366	1000	2.7322	8	5.9737	4	5.9737	505	1230	2.4356	9	2.1221	4	1.8863	Bacteria	Pseudomonadota	Alphaproteobacteria	Rhodobacterales	Paracoccaceae	Paracoccus	Paracoccus sp. Arc7-R13	2500532	NA	NA	Plasmid
NODE_67960_length_505_cov_0.980000_1	1	378	1	ID=67960_1	partial=10	start_type=Edge	rbs_motif=None	rbs_spacer=None	gc_cont=0.638	NODE_67960_length_505_cov_0.980000	378	654	1.7302	5	3.6151	2	2.892	505	906	1.7941	6	1.4147	3	1.4147	NA	NA	NA	NA	NA	NA	NA	0	NA	NA	Chromosome
NODE_67961_length_505_cov_0.980000_1	1	102	-1	ID=67961_1	partial=10	start_type=ATG	rbs_motif=None	rbs_spacer=None	gc_cont=0.735	NODE_67961_length_505_cov_0.980000	102	102	1	1	2.6794	0	0	505	716	1.4178	5	1.1789	2	0.9431	Bacteria	Actinomycetota	Actinomycetes	Micrococcales	Micrococcaceae	Kocuria	Kocuria rosea	1275	NA	NA	Chromosome
NODE_67961_length_505_cov_0.980000_2	150	503	1	ID=67961_2	partial=01	start_type=GTG	rbs_motif=GGA/GAG/AGG	rbs_spacer=11-12bp	gc_cont=0.766	NODE_67961_length_505_cov_0.980000	354	543	1.5339	4	3.0881	2	3.0881	505	716	1.4178	5	1.1789	2	0.9431	Bacteria	Actinomycetota	Actinomycetes	Micrococcales	Micrococcaceae	Kocuria	Kocuria rosea	1275	NA	NA	Chromosome
NODE_67963_length_505_cov_0.975556_1	2	505	1	ID=67963_1	partial=11	start_type=Edge	rbs_motif=None	rbs_spacer=None	gc_cont=0.706	NODE_67963_length_505_cov_0.975556	504	2430	4.8214	19	10.3029	9	9.7607	505	2431	4.8139	19	4.4799	9	4.2441	Bacteria	Actinomycetota	Actinomycetes	Pseudonocardiales	Pseudonocardiaceae	Pseudonocardia	Pseudonocardia broussonetiae	2736640	NA	NA	Chromosome
NODE_67966_length_505_cov_0.971111_1	421	504	-1	ID=67966_1	partial=01	start_type=Edge	rbs_motif=None	rbs_spacer=None	gc_cont=0.179	NODE_67966_length_505_cov_0.971111	84	84	1	1	3.2536	0	0	505	1048	2.0752	8	1.8863	4	1.8863	NA	NA	NA	NA	NA	NA	NA	0	NA	NA	Chromosome
NODE_67967_length_505_cov_0.971111_1	3	74	1	ID=67967_1	partial=10	start_type=Edge	rbs_motif=None	rbs_spacer=None	gc_cont=0.375	NODE_67967_length_505_cov_0.971111	72	284	3.9444	4	15.1832	2	15.1833	505	19247	38.1129	196	46.2137	98	46.2137	NA	NA	NA	NA	NA	NA	NA	0	NA	NA	Chromosome
NODE_67971_length_505_cov_0.957778_1	3	77	1	ID=67971_1	partial=10	start_type=Edge	rbs_motif=None	rbs_spacer=None	gc_cont=0.453	NODE_67971_length_505_cov_0.957778	75	75	1	1	3.644	0	0	505	1240	2.4554	16	3.7725	8	3.7725	NA	NA	NA	NA	NA	NA	NA	0	NA	NA	Chromosome
NODE_67972_length_505_cov_0.955556_1	108	503	-1	ID=67972_1	partial=01	start_type=Edge	rbs_motif=None	rbs_spacer=None	gc_cont=0.374	NODE_67972_length_505_cov_0.955556	396	1660	4.1919	13	8.9719	6	8.2818	505	2005	3.9703	16	3.7725	8	3.7725	NA	NA	NA	NA	NA	NA	NA	0	NA	NA	Chromosome
NODE_67974_length_505_cov_0.953333_1	1	504	-1	ID=67974_1	partial=11	start_type=Edge	rbs_motif=None	rbs_spacer=None	gc_cont=0.296	NODE_67974_length_505_cov_0.953333	504	890	1.7659	7	3.7958	3	3.2536	505	891	1.7644	7	1.6505	3	1.4147	NA	NA	NA	NA	NA	NA	NA	0	NA	NA	Chromosome
NODE_67975_length_505_cov_0.948889_1	1	432	-1	ID=67975_1	partial=10	start_type=GTG	rbs_motif=AGGAG	rbs_spacer=5-10bp	gc_cont=0.694	NODE_67975_length_505_cov_0.948889	432	851	1.9699	9	5.6937	4	5.0611	505	968	1.9168	9	2.1221	4	1.8863	Bacteria	Actinomycetota	Actinomycetes	Geodermatophilales	Geodermatophilaceae	Geodermatophilus	Geodermatophilus obscurus	526225	NA	NA	Chromosome
NODE_67978_length_505_cov_0.940000_1	2	181	-1	ID=67978_1	partial=10	start_type=GTG	rbs_motif=TAA	rbs_spacer=8bp	gc_cont=0.311	NODE_67978_length_505_cov_0.940000	180	830	4.6111	9	13.6649	4	12.1466	505	964	1.9089	8	1.8863	4	1.8863	NA	NA	NA	NA	NA	NA	NA	0	NA	NA	Chromosome
NODE_67979_length_505_cov_0.937778_1	85	402	-1	ID=67979_1	partial=00	start_type=GTG	rbs_motif=TAA	rbs_spacer=6bp	gc_cont=0.277	NODE_67979_length_505_cov_0.937778	318	716	2.2516	7	6.016	3	5.1566	505	6066	12.0119	68	16.0333	34	16.0333	NA	NA	NA	NA	NA	NA	NA	0	NA	NA	Chromosome
NODE_67979_length_505_cov_0.937778_2	365	505	-1	ID=67979_2	partial=01	start_type=Edge	rbs_motif=None	rbs_spacer=None	gc_cont=0.305	NODE_67979_length_505_cov_0.937778	141	5356	37.9858	63	122.112	31	120.174	505	6066	12.0119	68	16.0333	34	16.0333	NA	NA	NA	NA	NA	NA	NA	0	NA	NA	Chromosome
NODE_67980_length_505_cov_0.937778_1	2	424	1	ID=67980_1	partial=10	start_type=Edge	rbs_motif=None	rbs_spacer=None	gc_cont=0.747	NODE_67980_length_505_cov_0.937778	423	812	1.9196	6	3.8766	3	3.8766	505	928	1.8376	7	1.6505	3	1.4147	Bacteria	Deinococcota	Deinococci	Deinococcales	Deinococcaceae	Deinococcus	Deinococcus aetherius	200252	NA	NA	Chromosome
NODE_67981_length_505_cov_0.935556_1	1	78	1	ID=67981_1	partial=10	start_type=Edge	rbs_motif=None	rbs_spacer=None	gc_cont=0.500	NODE_67981_length_505_cov_0.935556	78	281	3.6026	5	17.5191	2	14.0153	505	3581	7.0911	27	6.3662	13	6.1304	NA	NA	NA	NA	NA	NA	NA	0	NA	NA	Chromosome
NODE_67982_length_505_cov_0.935556_1	3	197	1	ID=67982_1	partial=10	start_type=Edge	rbs_motif=None	rbs_spacer=None	gc_cont=0.308	NODE_67982_length_505_cov_0.935556	195	10063	51.6051	104	145.759	52	145.759	505	36551	72.3782	330	77.8087	165	77.8087	NA	NA	NA	NA	NA	NA	NA	0	NA	NA	Chromosome
NODE_67983_length_505_cov_0.933333_1	2	505	1	ID=67983_1	partial=11	start_type=Edge	rbs_motif=None	rbs_spacer=None	gc_cont=0.669	NODE_67983_length_505_cov_0.933333	504	904	1.7937	6	3.2536	3	3.2536	505	905	1.7921	6	1.4147	3	1.4147	Bacteria	Pseudomonadota	Betaproteobacteria	Burkholderiales	Comamonadaceae	Variovorax	Variovorax sp. 38R	2774875	NA	NA	Chromosome
NODE_67984_length_505_cov_0.928889_1	438	503	1	ID=67984_1	partial=01	start_type=ATG	rbs_motif=None	rbs_spacer=None	gc_cont=0.409	NODE_67984_length_505_cov_0.928889	66	66	1	1	4.1409	0	0	505	1851	3.6653	16	3.7725	8	3.7725	NA	NA	NA	NA	NA	NA	NA	0	NA	NA	Chromosome
NODE_67985_length_505_cov_0.926667_1	256	402	-1	ID=67985_1	partial=00	start_type=ATG	rbs_motif=TAA	rbs_spacer=12bp	gc_cont=0.347	NODE_67985_length_505_cov_0.926667	147	213	1.449	2	3.7183	1	3.7183	505	727	1.4396	5	1.1789	2	0.9431	NA	NA	NA	NA	NA	NA	NA	0	NA	NA	Chromosome
NODE_67986_length_505_cov_0.924444_1	7	156	-1	ID=67986_1	partial=00	start_type=ATG	rbs_motif=None	rbs_spacer=None	gc_cont=0.267	NODE_67986_length_505_cov_0.924444	150	171	1.14	2	3.644	1	3.644	505	1399	2.7703	12	2.8294	6	2.8294	NA	NA	NA	NA	NA	NA	NA	0	NA	NA	Chromosome
NODE_67987_length_505_cov_0.924444_1	148	504	1	ID=67987_1	partial=01	start_type=GTG	rbs_motif=GGA/GAG/AGG	rbs_spacer=5-10bp	gc_cont=0.658	NODE_67987_length_505_cov_0.924444	357	685	1.9188	6	4.5933	3	4.5933	505	1076	2.1307	8	1.8863	4	1.8863	Bacteria	Pseudomonadota	Alphaproteobacteria	Sphingomonadales	Sphingomonadaceae	Sphingomonas	NA	2918765	NA	NA	Chromosome
NODE_67989_length_505_cov_0.922222_1	2	100	1	ID=67989_1	partial=10	start_type=Edge	rbs_motif=None	rbs_spacer=None	gc_cont=0.364	NODE_67989_length_505_cov_0.922222	99	99	1	1	2.7606	0	0	505	817	1.6178	6	1.4147	3	1.4147	NA	NA	NA	NA	NA	NA	NA	0	NA	NA	Chromosome
NODE_67990_length_505_cov_0.917778_1	120	383	1	ID=67990_1	partial=00	start_type=ATG	rbs_motif=None	rbs_spacer=None	gc_cont=0.470	NODE_67990_length_505_cov_0.917778	264	371	1.4053	4	4.1409	2	4.1409	505	755	1.495	5	1.1789	2	0.9431	NA	NA	NA	NA	NA	NA	NA	0	NA	NA	Chromosome
NODE_67990_length_505_cov_0.917778_2	374	505	1	ID=67990_2	partial=01	start_type=ATG	rbs_motif=None	rbs_spacer=None	gc_cont=0.402	NODE_67990_length_505_cov_0.917778	132	132	1	1	2.0704	0	0	505	755	1.495	5	1.1789	2	0.9431	NA	NA	NA	NA	NA	NA	NA	0	NA	NA	Chromosome
NODE_67992_length_505_cov_0.915556_1	365	505	1	ID=67992_1	partial=01	start_type=GTG	rbs_motif=TAA	rbs_spacer=13bp	gc_cont=0.206	NODE_67992_length_505_cov_0.915556	141	186	1.3191	2	3.8766	1	3.8766	505	1364	2.701	11	2.5936	5	2.3578	NA	NA	NA	NA	NA	NA	NA	0	NA	NA	Chromosome
NODE_67996_length_505_cov_0.911111_1	198	332	-1	ID=67996_1	partial=00	start_type=ATG	rbs_motif=None	rbs_spacer=None	gc_cont=0.400	NODE_67996_length_505_cov_0.911111	135	372	2.7556	4	8.0977	2	8.0977	505	4604	9.1168	40	9.4314	20	9.4314	NA	NA	NA	NA	NA	NA	NA	0	NA	NA	Chromosome
NODE_67997_length_505_cov_0.911111_1	400	504	1	ID=67997_1	partial=01	start_type=ATG	rbs_motif=AGGA/GGAG/GAGG	rbs_spacer=11-12bp	gc_cont=0.276	NODE_67997_length_505_cov_0.911111	105	178	1.6952	2	5.2057	1	5.2057	505	1744	3.4535	14	3.301	7	3.301	NA	NA	NA	NA	NA	NA	NA	0	NA	NA	Chromosome
NODE_67998_length_505_cov_0.904444_1	2	190	-1	ID=67998_1	partial=10	start_type=ATG	rbs_motif=TAA	rbs_spacer=7bp	gc_cont=0.354	NODE_67998_length_505_cov_0.904444	189	440	2.328	4	5.7841	2	5.7841	505	1763	3.4911	13	3.0652	6	2.8294	Bacteria	Fusobacteriota	Fusobacteriia	Fusobacteriales	Fusobacteriaceae	Fusobacterium	NA	2663009	NA	NA	Chromosome
NODE_67999_length_505_cov_0.902222_1	2	226	-1	ID=67999_1	partial=10	start_type=ATG	rbs_motif=GGAG/GAGG	rbs_spacer=5-10bp	gc_cont=0.684	NODE_67999_length_505_cov_0.902222	225	285	1.2667	3	3.644	1	2.4293	505	690	1.3663	5	1.1789	2	0.9431	NA	NA	NA	NA	NA	NA	NA	0	NA	NA	Chromosome
NODE_67999_length_505_cov_0.902222_2	404	505	-1	ID=67999_2	partial=01	start_type=Edge	rbs_motif=None	rbs_spacer=None	gc_cont=0.618	NODE_67999_length_505_cov_0.902222	102	165	1.6176	2	5.3588	1	5.3588	505	690	1.3663	5	1.1789	2	0.9431	NA	NA	NA	NA	NA	NA	NA	0	NA	NA	Chromosome
NODE_68001_length_505_cov_0.891111_1	417	503	-1	ID=68001_1	partial=01	start_type=Edge	rbs_motif=None	rbs_spacer=None	gc_cont=0.368	NODE_68001_length_505_cov_0.891111	87	379	4.3563	5	15.7068	2	12.5655	505	4980	9.8614	47	11.0818	23	10.8461	NA	NA	NA	NA	NA	NA	NA	0	NA	NA	Chromosome
NODE_68003_length_505_cov_0.884444_1	2	304	-1	ID=68003_1	partial=10	start_type=ATG	rbs_motif=TAA	rbs_spacer=3bp	gc_cont=0.304	NODE_68003_length_505_cov_0.884444	303	1124	3.7096	11	9.9217	5	9.0198	505	1621	3.2099	16	3.7725	8	3.7725	NA	NA	NA	NA	NA	NA	NA	0	NA	NA	Chromosome
NODE_68005_length_505_cov_0.882222_1	110	274	-1	ID=68005_1	partial=00	start_type=ATG	rbs_motif=None	rbs_spacer=None	gc_cont=0.448	NODE_68005_length_505_cov_0.882222	165	247	1.497	3	4.9691	1	3.3127	505	828	1.6396	6	1.4147	3	1.4147	NA	NA	NA	NA	NA	NA	NA	0	NA	NA	Chromosome
NODE_68006_length_505_cov_0.882222_1	3	68	-1	ID=68006_1	partial=10	start_type=ATG	rbs_motif=None	rbs_spacer=None	gc_cont=0.318	NODE_68006_length_505_cov_0.882222	66	124	1.8788	3	12.4227	1	8.2818	505	1796	3.5564	19	4.4799	9	4.2441	NA	NA	NA	NA	NA	NA	NA	0	NA	NA	Chromosome
NODE_68006_length_505_cov_0.882222_2	219	413	-1	ID=68006_2	partial=00	start_type=ATG	rbs_motif=TAA	rbs_spacer=4bp	gc_cont=0.328	NODE_68006_length_505_cov_0.882222	195	790	4.0513	12	16.8184	6	16.8184	505	1796	3.5564	19	4.4799	9	4.2441	NA	NA	NA	NA	NA	NA	NA	0	NA	NA	Chromosome
NODE_68007_length_505_cov_0.882222_1	1	393	1	ID=68007_1	partial=10	start_type=Edge	rbs_motif=None	rbs_spacer=None	gc_cont=0.356	NODE_68007_length_505_cov_0.882222	393	1608	4.0916	14	9.7358	7	9.7358	505	2034	4.0277	16	3.7725	8	3.7725	NA	NA	NA	NA	NA	NA	NA	0	NA	NA	Chromosome
NODE_68008_length_505_cov_0.877778_1	1	504	1	ID=68008_1	partial=11	start_type=Edge	rbs_motif=None	rbs_spacer=None	gc_cont=0.657	NODE_68008_length_505_cov_0.877778	504	1309	2.5972	9	4.8803	4	4.3381	505	1310	2.5941	9	2.1221	4	1.8863	Bacteria	Pseudomonadota	Alphaproteobacteria	Hyphomicrobiales	Methylobacteriaceae	Microvirga	Microvirga ossetica	1882682	NA	NA	IS elements
NODE_68010_length_505_cov_0.875556_1	3	134	-1	ID=68010_1	partial=10	start_type=GTG	rbs_motif=AAAA	rbs_spacer=3bp	gc_cont=0.326	NODE_68010_length_505_cov_0.875556	132	166	1.2576	2	4.1409	1	4.1409	505	2137	4.2317	26	6.1304	13	6.1304	NA	NA	NA	NA	NA	NA	NA	0	NA	NA	Chromosome
NODE_68011_length_505_cov_0.875556_1	3	503	1	ID=68011_1	partial=11	start_type=Edge	rbs_motif=None	rbs_spacer=None	gc_cont=0.717	NODE_68011_length_505_cov_0.875556	501	1064	2.1238	10	5.4551	5	5.4551	505	1070	2.1188	10	2.3578	5	2.3578	Bacteria	Pseudomonadota	Alphaproteobacteria	Hyphomicrobiales	Methylobacteriaceae	NA	NA	119045	NA	NA	Chromosome
NODE_68012_length_505_cov_0.873333_1	2	160	1	ID=68012_1	partial=10	start_type=Edge	rbs_motif=None	rbs_spacer=None	gc_cont=0.403	NODE_68012_length_505_cov_0.873333	159	217	1.3648	2	3.4377	1	3.4377	505	852	1.6871	6	1.4147	3	1.4147	NA	NA	NA	NA	NA	NA	NA	0	NA	NA	Chromosome
NODE_68012_length_505_cov_0.873333_2	269	505	1	ID=68012_2	partial=01	start_type=ATG	rbs_motif=AAA	rbs_spacer=12bp	gc_cont=0.422	NODE_68012_length_505_cov_0.873333	237	481	2.0295	4	4.6126	2	4.6126	505	852	1.6871	6	1.4147	3	1.4147	NA	NA	NA	NA	NA	NA	NA	0	NA	NA	Chromosome
NODE_68013_length_505_cov_0.873333_1	196	375	-1	ID=68013_1	partial=00	start_type=ATG	rbs_motif=GGA/GAG/AGG	rbs_spacer=5-10bp	gc_cont=0.422	NODE_68013_length_505_cov_0.873333	180	285	1.5833	4	6.0733	2	6.0733	505	727	1.4396	6	1.4147	3	1.4147	NA	NA	NA	NA	NA	NA	NA	0	NA	NA	Chromosome
NODE_68014_length_505_cov_0.868889_1	391	504	1	ID=68014_1	partial=01	start_type=ATG	rbs_motif=AAAAA	rbs_spacer=15bp	gc_cont=0.316	NODE_68014_length_505_cov_0.868889	114	1417	12.4298	18	43.1524	9	43.1524	505	7299	14.4535	68	16.0333	34	16.0333	NA	NA	NA	NA	NA	NA	NA	0	NA	NA	Chromosome
NODE_68018_length_505_cov_0.853333_1	2	214	1	ID=68018_1	partial=10	start_type=Edge	rbs_motif=None	rbs_spacer=None	gc_cont=0.362	NODE_68018_length_505_cov_0.853333	213	1343	6.3052	13	16.6802	6	15.3971	505	2861	5.6653	22	5.1872	11	5.1872	NA	NA	NA	NA	NA	NA	NA	0	NA	NA	Chromosome
NODE_68019_length_505_cov_0.853333_1	1	267	1	ID=68019_1	partial=10	start_type=Edge	rbs_motif=None	rbs_spacer=None	gc_cont=0.547	NODE_68019_length_505_cov_0.853333	267	302	1.1311	2	2.0472	1	2.0472	505	604	1.196	4	0.9431	2	0.9431	NA	NA	NA	NA	NA	NA	NA	0	NA	NA	Chromosome
NODE_68019_length_505_cov_0.853333_2	327	503	-1	ID=68019_2	partial=01	start_type=Edge	rbs_motif=None	rbs_spacer=None	gc_cont=0.571	NODE_68019_length_505_cov_0.853333	177	210	1.1864	2	3.0881	1	3.0881	505	604	1.196	4	0.9431	2	0.9431	NA	NA	NA	NA	NA	NA	NA	0	NA	NA	Chromosome
NODE_68021_length_505_cov_0.853333_1	3	503	1	ID=68021_1	partial=11	start_type=Edge	rbs_motif=None	rbs_spacer=None	gc_cont=0.778	NODE_68021_length_505_cov_0.853333	501	1377	2.7485	14	7.6371	7	7.6371	505	1383	2.7386	14	3.301	7	3.301	Bacteria	Actinomycetota	Actinomycetes	Propionibacteriales	Nocardioidaceae	Nocardioides	Nocardioides sp. S5	2017486	NA	NA	Chromosome
NODE_68024_length_505_cov_0.844444_1	3	107	1	ID=68024_1	partial=10	start_type=Edge	rbs_motif=None	rbs_spacer=None	gc_cont=0.733	NODE_68024_length_505_cov_0.844444	105	105	1	1	2.6028	0	0	505	1360	2.6931	10	2.3578	5	2.3578	Bacteria	Pseudomonadota	Alphaproteobacteria	Rhodobacterales	Roseobacteraceae	NA	NA	2883100	NA	NA	Chromosome
NODE_68024_length_505_cov_0.844444_2	243	503	1	ID=68024_2	partial=01	start_type=ATG	rbs_motif=AGGAG	rbs_spacer=5-10bp	gc_cont=0.701	NODE_68024_length_505_cov_0.844444	261	1028	3.9387	8	8.377	4	8.377	505	1360	2.6931	10	2.3578	5	2.3578	Bacteria	Pseudomonadota	Alphaproteobacteria	Rhodobacterales	Roseobacteraceae	NA	NA	2883100	MarR_2	RF0093	Chromosome
NODE_68025_length_505_cov_0.842222_1	2	157	1	ID=68025_1	partial=10	start_type=Edge	rbs_motif=None	rbs_spacer=None	gc_cont=0.282	NODE_68025_length_505_cov_0.842222	156	1987	12.7372	23	40.294	11	38.5421	505	2462	4.8752	26	6.1304	13	6.1304	NA	NA	NA	NA	NA	NA	NA	0	NA	NA	Chromosome
NODE_68025_length_505_cov_0.842222_2	427	504	1	ID=68025_2	partial=01	start_type=ATG	rbs_motif=GGA/GAG/AGG	rbs_spacer=5-10bp	gc_cont=0.372	NODE_68025_length_505_cov_0.842222	78	78	1	1	3.5038	0	0	505	2462	4.8752	26	6.1304	13	6.1304	NA	NA	NA	NA	NA	NA	NA	0	NA	NA	Chromosome
NODE_68026_length_505_cov_0.842222_1	1	75	-1	ID=68026_1	partial=10	start_type=ATG	rbs_motif=TAA	rbs_spacer=3bp	gc_cont=0.253	NODE_68026_length_505_cov_0.842222	75	75	1	1	3.644	0	0	505	1473	2.9168	12	2.8294	6	2.8294	NA	NA	NA	NA	NA	NA	NA	0	NA	NA	Chromosome
NODE_68026_length_505_cov_0.842222_2	210	353	-1	ID=68026_2	partial=00	start_type=ATG	rbs_motif=TAA	rbs_spacer=6bp	gc_cont=0.229	NODE_68026_length_505_cov_0.842222	144	426	2.9583	5	9.4895	2	7.5916	505	1473	2.9168	12	2.8294	6	2.8294	NA	NA	NA	NA	NA	NA	NA	0	NA	NA	Chromosome
NODE_68028_length_505_cov_0.837778_1	2	445	1	ID=68028_1	partial=10	start_type=Edge	rbs_motif=None	rbs_spacer=None	gc_cont=0.556	NODE_68028_length_505_cov_0.837778	444	630	1.4189	5	3.0777	2	2.4621	505	725	1.4356	5	1.1789	2	0.9431	Bacteria	Pseudomonadota	Gammaproteobacteria	Enterobacterales	Erwiniaceae	Pantoea	Pantoea agglomerans	549	NA	NA	Chromosome
NODE_68029_length_505_cov_0.837778_1	427	504	-1	ID=68029_1	partial=01	start_type=Edge	rbs_motif=None	rbs_spacer=None	gc_cont=0.269	NODE_68029_length_505_cov_0.837778	78	115	1.4744	2	7.0077	1	7.0077	505	4236	8.3881	54	12.7323	27	12.7323	NA	NA	NA	NA	NA	NA	NA	0	NA	NA	Chromosome
NODE_68030_length_505_cov_0.835556_1	426	503	-1	ID=68030_1	partial=01	start_type=Edge	rbs_motif=None	rbs_spacer=None	gc_cont=0.397	NODE_68030_length_505_cov_0.835556	78	277	3.5513	4	14.0153	2	14.0153	505	1068	2.1149	8	1.8863	4	1.8863	NA	NA	NA	NA	NA	NA	NA	0	NA	NA	Chromosome
NODE_68031_length_505_cov_0.833333_1	3	89	1	ID=68031_1	partial=10	start_type=Edge	rbs_motif=None	rbs_spacer=None	gc_cont=0.195	NODE_68031_length_505_cov_0.833333	87	87	1	1	3.1414	0	0	505	2275	4.505	21	4.9515	10	4.7157	NA	NA	NA	NA	NA	NA	NA	0	NA	NA	Chromosome
NODE_68035_length_505_cov_0.828889_1	1	90	-1	ID=68035_1	partial=10	start_type=GTG	rbs_motif=TAA	rbs_spacer=4bp	gc_cont=0.267	NODE_68035_length_505_cov_0.828889	90	184	2.0444	3	9.1099	1	6.0733	505	1305	2.5842	10	2.3578	5	2.3578	NA	NA	NA	NA	NA	NA	NA	0	NA	NA	Chromosome
NODE_68035_length_505_cov_0.828889_2	266	427	1	ID=68035_2	partial=00	start_type=ATG	rbs_motif=TAA	rbs_spacer=15bp	gc_cont=0.216	NODE_68035_length_505_cov_0.828889	162	259	1.5988	3	5.0611	1	3.3741	505	1305	2.5842	10	2.3578	5	2.3578	NA	NA	NA	NA	NA	NA	NA	0	NA	NA	Chromosome
NODE_68036_length_505_cov_0.828889_1	2	505	-1	ID=68036_1	partial=11	start_type=Edge	rbs_motif=None	rbs_spacer=None	gc_cont=0.690	NODE_68036_length_505_cov_0.828889	504	1024	2.0317	9	4.8803	4	4.3381	505	1126	2.2297	10	2.3578	5	2.3578	Bacteria	Actinomycetota	Actinomycetes	Geodermatophilales	Geodermatophilaceae	Modestobacter	Modestobacter marinus	477641	NA	NA	Chromosome
NODE_68037_length_505_cov_0.828889_1	3	293	-1	ID=68037_1	partial=10	start_type=GTG	rbs_motif=None	rbs_spacer=None	gc_cont=0.450	NODE_68037_length_505_cov_0.828889	291	1118	3.8419	11	10.3309	5	9.3917	505	2982	5.905	23	5.423	11	5.1872	NA	NA	NA	NA	NA	NA	NA	0	NA	NA	Chromosome
NODE_68038_length_505_cov_0.826667_1	2	85	1	ID=68038_1	partial=10	start_type=Edge	rbs_motif=None	rbs_spacer=None	gc_cont=0.321	NODE_68038_length_505_cov_0.826667	84	1008	12	14	45.5497	7	45.5498	505	9576	18.9624	85	20.0416	42	19.8059	NA	NA	NA	NA	NA	NA	NA	0	NA	NA	Chromosome
NODE_68039_length_505_cov_0.817778_1	423	503	1	ID=68039_1	partial=01	start_type=ATG	rbs_motif=TAA	rbs_spacer=14bp	gc_cont=0.136	NODE_68039_length_505_cov_0.817778	81	81	1	1	3.3741	0	0	505	1752	3.4693	16	3.7725	8	3.7725	NA	NA	NA	NA	NA	NA	NA	0	NA	NA	Chromosome
NODE_68041_length_505_cov_0.811111_1	367	504	1	ID=68041_1	partial=01	start_type=ATG	rbs_motif=AGGA	rbs_spacer=5-10bp	gc_cont=0.341	NODE_68041_length_505_cov_0.811111	138	204	1.4783	2	3.9608	1	3.9608	505	670	1.3267	5	1.1789	2	0.9431	NA	NA	NA	NA	NA	NA	NA	0	NA	NA	Chromosome
NODE_68042_length_505_cov_0.811111_1	197	355	-1	ID=68042_1	partial=00	start_type=ATG	rbs_motif=None	rbs_spacer=None	gc_cont=0.302	NODE_68042_length_505_cov_0.811111	159	1251	7.8679	16	27.5017	8	27.5017	505	4625	9.1584	43	10.1387	21	9.9029	NA	NA	NA	NA	NA	NA	NA	0	NA	NA	Chromosome
NODE_68044_length_505_cov_0.808889_1	2	505	1	ID=68044_1	partial=11	start_type=Edge	rbs_motif=None	rbs_spacer=None	gc_cont=0.714	NODE_68044_length_505_cov_0.808889	504	922	1.8294	7	3.7958	3	3.2536	505	923	1.8277	7	1.6505	3	1.4147	Bacteria	Pseudomonadota	Gammaproteobacteria	Xanthomonadales	Xanthomonadaceae	Stenotrophomonas	NA	40323	vanH	RF0153	Chromosome
NODE_68046_length_505_cov_0.806667_1	2	271	-1	ID=68046_1	partial=10	start_type=GTG	rbs_motif=GGxGG	rbs_spacer=5-10bp	gc_cont=0.767	NODE_68046_length_505_cov_0.806667	270	454	1.6815	4	4.0489	2	4.0489	505	735	1.4554	6	1.4147	3	1.4147	Bacteria	Actinomycetota	Actinomycetes	Micrococcales	NA	NA	NA	85006	NA	NA	Chromosome
NODE_68046_length_505_cov_0.806667_2	347	505	-1	ID=68046_2	partial=01	start_type=Edge	rbs_motif=None	rbs_spacer=None	gc_cont=0.774	NODE_68046_length_505_cov_0.806667	159	184	1.1572	2	3.4377	1	3.4377	505	735	1.4554	6	1.4147	3	1.4147	Bacteria	Actinomycetota	Actinomycetes	Micrococcales	NA	NA	NA	85006	NA	NA	Chromosome
NODE_68048_length_505_cov_0.804444_1	119	505	-1	ID=68048_1	partial=01	start_type=Edge	rbs_motif=None	rbs_spacer=None	gc_cont=0.336	NODE_68048_length_505_cov_0.804444	387	532	1.3747	5	3.531	2	2.8248	505	650	1.2871	5	1.1789	2	0.9431	NA	NA	NA	NA	NA	NA	NA	0	NA	NA	Chromosome
NODE_68050_length_505_cov_0.800000_1	228	449	1	ID=68050_1	partial=00	start_type=ATG	rbs_motif=GGA/GAG/AGG	rbs_spacer=11-12bp	gc_cont=0.599	NODE_68050_length_505_cov_0.800000	222	303	1.3649	3	3.6932	1	2.4621	505	701	1.3881	6	1.4147	3	1.4147	NA	NA	NA	NA	NA	NA	NA	0	NA	NA	Chromosome
NODE_68053_length_505_cov_0.791111_1	99	251	-1	ID=68053_1	partial=00	start_type=ATG	rbs_motif=GGA/GAG/AGG	rbs_spacer=5-10bp	gc_cont=0.379	NODE_68053_length_505_cov_0.791111	153	178	1.1634	2	3.5725	1	3.5725	505	599	1.1861	4	0.9431	2	0.9431	NA	NA	NA	NA	NA	NA	NA	0	NA	NA	Chromosome
NODE_68054_length_505_cov_0.791111_1	1	504	-1	ID=68054_1	partial=11	start_type=Edge	rbs_motif=None	rbs_spacer=None	gc_cont=0.688	NODE_68054_length_505_cov_0.791111	504	575	1.1409	4	2.169	2	2.169	505	576	1.1406	4	0.9431	2	0.9431	NA	NA	NA	NA	NA	NA	NA	0	NA	NA	Chromosome
NODE_68056_length_505_cov_0.786667_1	3	116	1	ID=68056_1	partial=10	start_type=Edge	rbs_motif=None	rbs_spacer=None	gc_cont=0.351	NODE_68056_length_505_cov_0.786667	114	114	1	1	2.3974	0	0	505	897	1.7762	7	1.6505	3	1.4147	NA	NA	NA	NA	NA	NA	NA	0	NA	NA	Chromosome
NODE_68058_length_505_cov_0.784444_1	1	504	1	ID=68058_1	partial=11	start_type=Edge	rbs_motif=None	rbs_spacer=None	gc_cont=0.720	NODE_68058_length_505_cov_0.784444	504	1031	2.0456	9	4.8803	4	4.3381	505	1032	2.0436	9	2.1221	4	1.8863	Bacteria	Actinomycetota	Actinomycetes	Micrococcales	Microbacteriaceae	Microbacterium	Microbacterium sp. YJN-G	2763257	NA	NA	Chromosome
NODE_68059_length_505_cov_0.782222_1	3	164	1	ID=68059_1	partial=10	start_type=Edge	rbs_motif=None	rbs_spacer=None	gc_cont=0.247	NODE_68059_length_505_cov_0.782222	162	1204	7.4321	14	23.6184	7	23.6184	505	2485	4.9208	24	5.6588	12	5.6588	NA	NA	NA	NA	NA	NA	NA	0	NA	NA	Chromosome
NODE_68059_length_505_cov_0.782222_2	303	503	1	ID=68059_2	partial=01	start_type=ATG	rbs_motif=AGGA	rbs_spacer=5-10bp	gc_cont=0.383	NODE_68059_length_505_cov_0.782222	201	392	1.9502	5	6.7985	2	5.4388	505	2485	4.9208	24	5.6588	12	5.6588	NA	NA	NA	NA	NA	NA	NA	0	NA	NA	Chromosome
NODE_68060_length_505_cov_0.782222_1	119	340	-1	ID=68060_1	partial=00	start_type=ATG	rbs_motif=None	rbs_spacer=None	gc_cont=0.383	NODE_68060_length_505_cov_0.782222	222	273	1.2297	2	2.4621	1	2.4621	505	2990	5.9208	29	6.8377	14	6.602	NA	NA	NA	NA	NA	NA	NA	0	NA	NA	Chromosome
NODE_68060_length_505_cov_0.782222_2	401	505	-1	ID=68060_2	partial=01	start_type=Edge	rbs_motif=None	rbs_spacer=None	gc_cont=0.371	NODE_68060_length_505_cov_0.782222	105	460	4.381	5	13.0142	2	10.4114	505	2990	5.9208	29	6.8377	14	6.602	NA	NA	NA	NA	NA	NA	NA	0	NA	NA	Chromosome
NODE_68061_length_505_cov_0.780000_1	1	150	1	ID=68061_1	partial=10	start_type=Edge	rbs_motif=None	rbs_spacer=None	gc_cont=0.420	NODE_68061_length_505_cov_0.780000	150	473	3.1533	5	9.1099	2	7.288	505	1176	2.3287	10	2.3578	5	2.3578	NA	NA	NA	NA	NA	NA	NA	0	NA	NA	Chromosome
NODE_68063_length_505_cov_0.771111_1	3	314	1	ID=68063_1	partial=10	start_type=Edge	rbs_motif=None	rbs_spacer=None	gc_cont=0.673	NODE_68063_length_505_cov_0.771111	312	459	1.4712	5	4.3798	2	3.5038	505	703	1.3921	6	1.4147	3	1.4147	Bacteria	Pseudomonadota	NA	NA	NA	NA	NA	1224	NA	NA	Chromosome
NODE_68063_length_505_cov_0.771111_2	311	505	1	ID=68063_2	partial=01	start_type=ATG	rbs_motif=AGxAGG/AGGxGG	rbs_spacer=5-10bp	gc_cont=0.687	NODE_68063_length_505_cov_0.771111	195	151	0.7744	1	1.4015	0	0	505	703	1.3921	6	1.4147	3	1.4147	Bacteria	Pseudomonadota	NA	NA	NA	NA	NA	1224	NA	NA	Chromosome
NODE_68064_length_505_cov_0.768889_1	1	129	1	ID=68064_1	partial=10	start_type=Edge	rbs_motif=None	rbs_spacer=None	gc_cont=0.295	NODE_68064_length_505_cov_0.768889	129	635	4.9225	11	23.3045	5	21.1859	505	2428	4.8079	25	5.8946	12	5.6588	NA	NA	NA	NA	NA	NA	NA	0	NA	NA	Chromosome
NODE_68065_length_505_cov_0.768889_1	2	505	-1	ID=68065_1	partial=11	start_type=Edge	rbs_motif=None	rbs_spacer=None	gc_cont=0.708	NODE_68065_length_505_cov_0.768889	504	688	1.3651	6	3.2536	3	3.2536	505	689	1.3644	6	1.4147	3	1.4147	NA	NA	NA	NA	NA	NA	NA	0	NA	NA	Chromosome
NODE_68066_length_505_cov_0.768889_1	1	267	-1	ID=68066_1	partial=10	start_type=TTG	rbs_motif=AAAAA	rbs_spacer=12bp	gc_cont=0.382	NODE_68066_length_505_cov_0.768889	267	318	1.191	3	3.0708	1	2.0472	505	835	1.6535	8	1.8863	4	1.8863	NA	NA	NA	NA	NA	NA	NA	0	NA	NA	Chromosome
NODE_68067_length_505_cov_0.766667_1	1	72	-1	ID=68067_1	partial=10	start_type=ATG	rbs_motif=AAAA	rbs_spacer=11bp	gc_cont=0.278	NODE_68067_length_505_cov_0.766667	72	8652	120.167	156	592.147	78	592.147	505	15254	30.2059	190	44.799	95	44.799	NA	NA	NA	NA	NA	NA	NA	0	NA	NA	Chromosome
NODE_68068_length_505_cov_0.766667_1	1	219	1	ID=68068_1	partial=10	start_type=Edge	rbs_motif=None	rbs_spacer=None	gc_cont=0.717	NODE_68068_length_505_cov_0.766667	219	133	0.6073	1	1.2479	0	0	505	1035	2.0495	8	1.8863	4	1.8863	Bacteria	Pseudomonadota	Alphaproteobacteria	Caulobacterales	Caulobacteraceae	Brevundimonas	NA	633149	NA	NA	Chromosome
NODE_68068_length_505_cov_0.766667_2	219	503	1	ID=68068_2	partial=01	start_type=ATG	rbs_motif=GGA/GAG/AGG	rbs_spacer=5-10bp	gc_cont=0.758	NODE_68068_length_505_cov_0.766667	285	676	2.3719	7	6.7126	3	5.7537	505	1035	2.0495	8	1.8863	4	1.8863	Bacteria	Pseudomonadota	Alphaproteobacteria	Caulobacterales	Caulobacteraceae	Brevundimonas	NA	633149	NA	NA	Chromosome
NODE_68069_length_505_cov_0.764444_1	3	503	-1	ID=68069_1	partial=11	start_type=Edge	rbs_motif=None	rbs_spacer=None	gc_cont=0.679	NODE_68069_length_505_cov_0.764444	501	714	1.4251	6	3.273	3	3.273	505	718	1.4218	6	1.4147	3	1.4147	Bacteria	Actinomycetota	Actinomycetes	Micrococcales	Microbacteriaceae	Rathayibacter	Rathayibacter sp. VKM Ac-2759	2609252	NA	NA	Plasmid
NODE_68070_length_505_cov_0.760000_1	91	504	-1	ID=68070_1	partial=01	start_type=Edge	rbs_motif=None	rbs_spacer=None	gc_cont=0.693	NODE_68070_length_505_cov_0.760000	414	837	2.0217	10	6.6014	5	6.6014	505	1152	2.2812	10	2.3578	5	2.3578	Bacteria	Actinomycetota	Actinomycetes	Propionibacteriales	Nocardioidaceae	NA	NA	85015	NA	NA	Chromosome
NODE_68071_length_505_cov_0.751111_1	3	125	-1	ID=68071_1	partial=10	start_type=ATG	rbs_motif=None	rbs_spacer=None	gc_cont=0.325	NODE_68071_length_505_cov_0.751111	123	244	1.9837	3	6.6658	1	4.4439	505	1177	2.3307	10	2.3578	5	2.3578	NA	NA	NA	NA	NA	NA	NA	0	NA	NA	Chromosome
NODE_68072_length_505_cov_0.751111_1	1	306	-1	ID=68072_1	partial=10	start_type=ATG	rbs_motif=AGGA	rbs_spacer=5-10bp	gc_cont=0.748	NODE_68072_length_505_cov_0.751111	306	394	1.2876	4	3.5725	2	3.5725	505	883	1.7485	8	1.8863	4	1.8863	Bacteria	Actinomycetota	Actinomycetes	NA	NA	NA	NA	1760	NA	NA	Chromosome
NODE_68072_length_505_cov_0.751111_2	383	505	-1	ID=68072_2	partial=01	start_type=Edge	rbs_motif=None	rbs_spacer=None	gc_cont=0.667	NODE_68072_length_505_cov_0.751111	123	342	2.7805	4	8.8878	2	8.8878	505	883	1.7485	8	1.8863	4	1.8863	Bacteria	Actinomycetota	Actinomycetes	NA	NA	NA	NA	1760	NA	NA	Chromosome
NODE_68073_length_505_cov_0.751111_1	1	504	1	ID=68073_1	partial=11	start_type=Edge	rbs_motif=None	rbs_spacer=None	gc_cont=0.692	NODE_68073_length_505_cov_0.751111	504	665	1.3194	6	3.2536	3	3.2536	505	666	1.3188	6	1.4147	3	1.4147	NA	NA	NA	NA	NA	NA	NA	0	NA	NA	Chromosome
NODE_68075_length_505_cov_0.748889_1	1	102	1	ID=68075_1	partial=10	start_type=Edge	rbs_motif=None	rbs_spacer=None	gc_cont=0.618	NODE_68075_length_505_cov_0.748889	102	0	0	0	0	0	0	505	1096	2.1703	10	2.3578	5	2.3578	Bacteria	Actinomycetota	Actinomycetes	Kitasatosporales	Streptomycetaceae	Streptomyces	NA	68175	NA	NA	Chromosome
NODE_68075_length_505_cov_0.748889_2	106	504	-1	ID=68075_2	partial=01	start_type=Edge	rbs_motif=None	rbs_spacer=None	gc_cont=0.724	NODE_68075_length_505_cov_0.748889	399	974	2.4411	10	6.8496	5	6.8496	505	1096	2.1703	10	2.3578	5	2.3578	Bacteria	Actinomycetota	Actinomycetes	Kitasatosporales	Streptomycetaceae	Streptomyces	NA	68175	NA	NA	Chromosome
NODE_68076_length_505_cov_0.748889_1	144	503	-1	ID=68076_1	partial=01	start_type=Edge	rbs_motif=None	rbs_spacer=None	gc_cont=0.789	NODE_68076_length_505_cov_0.748889	360	755	2.0972	6	4.555	3	4.555	505	979	1.9386	8	1.8863	4	1.8863	Bacteria	Actinomycetota	Actinomycetes	Geodermatophilales	Geodermatophilaceae	Modestobacter	Modestobacter marinus	477641	NA	NA	Chromosome
NODE_68077_length_505_cov_0.746667_1	2	85	1	ID=68077_1	partial=10	start_type=Edge	rbs_motif=None	rbs_spacer=None	gc_cont=0.393	NODE_68077_length_505_cov_0.746667	84	174	2.0714	3	9.7607	1	6.5071	505	2527	5.004	22	5.1872	11	5.1872	NA	NA	NA	NA	NA	NA	NA	0	NA	NA	Chromosome
NODE_68077_length_505_cov_0.746667_2	418	504	-1	ID=68077_2	partial=01	start_type=Edge	rbs_motif=None	rbs_spacer=None	gc_cont=0.356	NODE_68077_length_505_cov_0.746667	87	379	4.3563	5	15.7068	2	12.5655	505	2527	5.004	22	5.1872	11	5.1872	NA	NA	NA	NA	NA	NA	NA	0	NA	NA	Chromosome
NODE_68078_length_505_cov_0.746667_1	47	268	-1	ID=68078_1	partial=00	start_type=TTG	rbs_motif=TAA	rbs_spacer=9bp	gc_cont=0.275	NODE_68078_length_505_cov_0.746667	222	365	1.6441	3	3.6932	1	2.4621	505	793	1.5703	7	1.6505	3	1.4147	NA	NA	NA	NA	NA	NA	NA	0	NA	NA	Chromosome
NODE_68079_length_505_cov_0.744444_1	122	505	-1	ID=68079_1	partial=01	start_type=Edge	rbs_motif=None	rbs_spacer=None	gc_cont=0.721	NODE_68079_length_505_cov_0.744444	384	727	1.8932	6	4.2703	3	4.2703	505	956	1.8931	9	2.1221	4	1.8863	Bacteria	Pseudomonadota	Alphaproteobacteria	Sphingomonadales	Sphingomonadaceae	Sphingobium	NA	2789327	NA	NA	Chromosome
NODE_68080_length_505_cov_0.740000_1	114	305	-1	ID=68080_1	partial=00	start_type=GTG	rbs_motif=GGA/GAG/AGG	rbs_spacer=11-12bp	gc_cont=0.339	NODE_68080_length_505_cov_0.740000	192	450	2.3438	5	7.1171	2	5.6937	505	2169	4.295	20	4.7157	10	4.7157	NA	NA	NA	NA	NA	NA	NA	0	NA	NA	Chromosome
NODE_68081_length_505_cov_0.733333_1	319	441	-1	ID=68081_1	partial=00	start_type=ATG	rbs_motif=None	rbs_spacer=None	gc_cont=0.333	NODE_68081_length_505_cov_0.733333	123	133	1.0813	2	4.4439	1	4.4439	505	3193	6.3228	32	7.5451	16	7.5451	NA	NA	NA	NA	NA	NA	NA	0	NA	NA	Chromosome
NODE_68082_length_505_cov_0.724444_1	2	361	-1	ID=68082_1	partial=10	start_type=ATG	rbs_motif=None	rbs_spacer=None	gc_cont=0.697	NODE_68082_length_505_cov_0.724444	360	1050	2.9167	12	9.1099	6	9.11	505	1248	2.4713	13	3.0652	6	2.8294	Bacteria	NA	NA	NA	NA	NA	NA	2	Beta-lactamase	RF0038	Chromosome
NODE_68082_length_505_cov_0.724444_2	434	505	-1	ID=68082_2	partial=01	start_type=Edge	rbs_motif=None	rbs_spacer=None	gc_cont=0.667	NODE_68082_length_505_cov_0.724444	72	72	1	1	3.7958	0	0	505	1248	2.4713	13	3.0652	6	2.8294	Bacteria	NA	NA	NA	NA	NA	NA	2	NA	NA	Chromosome
NODE_68083_length_505_cov_0.722222_1	38	319	-1	ID=68083_1	partial=00	start_type=GTG	rbs_motif=None	rbs_spacer=None	gc_cont=0.301	NODE_68083_length_505_cov_0.722222	282	362	1.2837	4	3.8766	2	3.8766	505	770	1.5248	8	1.8863	4	1.8863	NA	NA	NA	NA	NA	NA	NA	0	NA	NA	Chromosome
NODE_68084_length_505_cov_0.713333_1	84	308	-1	ID=68084_1	partial=00	start_type=ATG	rbs_motif=TAA	rbs_spacer=7bp	gc_cont=0.262	NODE_68084_length_505_cov_0.713333	225	270	1.2	3	3.644	1	2.4293	505	1245	2.4653	15	3.5368	7	3.301	NA	NA	NA	NA	NA	NA	NA	0	NA	NA	Chromosome
NODE_68085_length_505_cov_0.713333_1	3	107	1	ID=68085_1	partial=10	start_type=Edge	rbs_motif=None	rbs_spacer=None	gc_cont=0.343	NODE_68085_length_505_cov_0.713333	105	234	2.2286	4	10.4114	2	10.4114	505	909	1.8	11	2.5936	5	2.3578	NA	NA	NA	NA	NA	NA	NA	0	NA	NA	Chromosome
NODE_68085_length_505_cov_0.713333_2	118	402	1	ID=68085_2	partial=00	start_type=ATG	rbs_motif=TAA	rbs_spacer=3bp	gc_cont=0.260	NODE_68085_length_505_cov_0.713333	285	510	1.7895	7	6.7126	3	5.7537	505	909	1.8	11	2.5936	5	2.3578	NA	NA	NA	NA	NA	NA	NA	0	NA	NA	Chromosome
NODE_68086_length_505_cov_0.706667_1	180	503	1	ID=68086_1	partial=01	start_type=GTG	rbs_motif=GGA/GAG/AGG	rbs_spacer=11-12bp	gc_cont=0.713	NODE_68086_length_505_cov_0.706667	324	700	2.1605	7	5.9046	3	5.0611	505	1096	2.1703	10	2.3578	5	2.3578	Bacteria	Pseudomonadota	Betaproteobacteria	Burkholderiales	Sphaerotilaceae	Aquincola	Aquincola tertiaricarbonis	391953	NA	NA	Chromosome
NODE_68087_length_505_cov_0.706667_1	434	505	1	ID=68087_1	partial=01	start_type=ATG	rbs_motif=TAAA	rbs_spacer=15bp	gc_cont=0.250	NODE_68087_length_505_cov_0.706667	72	142	1.9722	2	7.5916	1	7.5916	505	1670	3.3069	14	3.301	7	3.301	NA	NA	NA	NA	NA	NA	NA	0	NA	NA	Chromosome
NODE_68088_length_505_cov_0.677778_1	1	111	-1	ID=68088_1	partial=10	start_type=ATG	rbs_motif=TAAA	rbs_spacer=13bp	gc_cont=0.360	NODE_68088_length_505_cov_0.677778	111	440	3.964	7	17.235	3	14.7729	505	2142	4.2416	35	8.2524	17	8.0167	NA	NA	NA	NA	NA	NA	NA	0	NA	NA	Chromosome
NODE_68089_length_505_cov_0.664444_1	3	281	1	ID=68089_1	partial=10	start_type=Edge	rbs_motif=None	rbs_spacer=None	gc_cont=0.638	NODE_68089_length_505_cov_0.664444	279	453	1.6237	4	3.9183	2	3.9183	505	1056	2.0911	12	2.8294	6	2.8294	Bacteria	Pseudomonadota	Alphaproteobacteria	Hyphomicrobiales	Methylobacteriaceae	Microvirga	Microvirga sp. VF16	2807101	NA	NA	Chromosome
NODE_68089_length_505_cov_0.664444_2	248	505	-1	ID=68089_2	partial=01	start_type=Edge	rbs_motif=None	rbs_spacer=None	gc_cont=0.640	NODE_68089_length_505_cov_0.664444	258	534	2.0698	8	8.4744	4	8.4744	505	1056	2.0911	12	2.8294	6	2.8294	Bacteria	Pseudomonadota	Alphaproteobacteria	Hyphomicrobiales	Methylobacteriaceae	Microvirga	Microvirga sp. VF16	2807101	NA	NA	Chromosome
NODE_68090_length_505_cov_0.660000_1	2	289	-1	ID=68090_1	partial=10	start_type=ATG	rbs_motif=GGAGG	rbs_spacer=5-10bp	gc_cont=0.764	NODE_68090_length_505_cov_0.660000	288	540	1.875	8	7.5916	4	7.5916	505	807	1.598	10	2.3578	5	2.3578	Bacteria	Pseudomonadota	Alphaproteobacteria	Sphingomonadales	Sphingomonadaceae	Sphingomonas	Sphingomonas sp. HDW15A	2714942	NA	NA	Chromosome
NODE_68090_length_505_cov_0.660000_2	286	504	-1	ID=68090_2	partial=01	start_type=Edge	rbs_motif=None	rbs_spacer=None	gc_cont=0.658	NODE_68090_length_505_cov_0.660000	219	178	0.8128	2	2.4959	1	2.4959	505	807	1.598	10	2.3578	5	2.3578	Bacteria	Pseudomonadota	Alphaproteobacteria	Sphingomonadales	Sphingomonadaceae	Sphingomonas	Sphingomonas sp. HDW15A	2714942	NA	NA	Chromosome
NODE_68091_length_504_cov_33.311804_1	3	503	1	ID=68091_1	partial=11	start_type=Edge	rbs_motif=None	rbs_spacer=None	gc_cont=0.485	NODE_68091_length_504_cov_33.311804	501	49283	98.3693	375	204.565	187	204.019	504	48885	96.994	370	87.4132	185	87.4132	NA	NA	NA	NA	NA	NA	NA	0	NA	NA	Chromosome
NODE_68092_length_504_cov_22.423163_1	3	326	-1	ID=68092_1	partial=10	start_type=ATG	rbs_motif=4Base/6BMM	rbs_spacer=13-15bp	gc_cont=0.506	NODE_68092_length_504_cov_22.423163	324	20557	63.4475	184	155.207	92	155.207	504	44683	88.6567	378	89.3032	189	89.3032	NA	NA	NA	NA	NA	NA	NA	0	NA	NA	Chromosome
NODE_68094_length_504_cov_18.273942_1	2	502	1	ID=68094_1	partial=11	start_type=Edge	rbs_motif=None	rbs_spacer=None	gc_cont=0.401	NODE_68094_length_504_cov_18.273942	501	51303	102.401	417	227.476	208	226.93	504	44603	88.498	357	84.3419	178	84.1057	NA	NA	NA	NA	NA	NA	NA	0	NA	NA	Chromosome
NODE_68095_length_504_cov_12.131403_1	371	502	1	ID=68095_1	partial=01	start_type=ATG	rbs_motif=TAA	rbs_spacer=4bp	gc_cont=0.242	NODE_68095_length_504_cov_12.131403	132	32123	243.356	346	716.373	173	716.374	504	48611	96.4504	369	87.1769	184	86.9407	NA	NA	NA	NA	NA	NA	NA	0	NA	NA	Chromosome
NODE_68096_length_504_cov_11.585746_1	425	502	1	ID=68096_1	partial=01	start_type=ATG	rbs_motif=GGA/GAG/AGG	rbs_spacer=5-10bp	gc_cont=0.462	NODE_68096_length_504_cov_11.585746	78	2776	35.5897	43	150.665	21	147.161	504	44903	89.0933	389	91.902	194	91.6657	NA	NA	NA	NA	NA	NA	NA	0	NA	NA	Chromosome
NODE_68097_length_504_cov_8.409800_1	1	99	1	ID=68097_1	partial=10	start_type=Edge	rbs_motif=None	rbs_spacer=None	gc_cont=0.364	NODE_68097_length_504_cov_8.409800	99	952	9.6162	13	35.8877	6	33.1271	504	380510	754.98	3804	898.702	1902	898.702	NA	NA	NA	NA	NA	NA	NA	0	NA	NA	Chromosome
NODE_68097_length_504_cov_8.409800_2	428	502	1	ID=68097_2	partial=01	start_type=ATG	rbs_motif=AGGA	rbs_spacer=5-10bp	gc_cont=0.253	NODE_68097_length_504_cov_8.409800	75	152473	2032.97	2441	8894.95	1220	8891.31	504	380510	754.98	3804	898.702	1902	898.702	NA	NA	NA	NA	NA	NA	NA	0	NA	NA	Chromosome
NODE_68098_length_504_cov_7.322940_1	2	502	-1	ID=68098_1	partial=11	start_type=Edge	rbs_motif=None	rbs_spacer=None	gc_cont=0.481	NODE_68098_length_504_cov_7.322940	501	37247	74.3453	289	157.651	144	157.106	504	37670	74.7421	290	68.513	145	68.513	NA	NA	NA	NA	NA	NA	NA	0	NA	NA	Chromosome
NODE_68100_length_504_cov_5.926503_1	432	503	1	ID=68100_1	partial=01	start_type=ATG	rbs_motif=TAA	rbs_spacer=15bp	gc_cont=0.264	NODE_68100_length_504_cov_5.926503	72	235	3.2639	4	15.1832	2	15.1833	504	26951	53.4742	279	65.9143	139	65.678	NA	NA	NA	NA	NA	NA	NA	0	NA	NA	Chromosome
NODE_68101_length_504_cov_5.463252_1	210	491	1	ID=68101_1	partial=00	start_type=TTG	rbs_motif=GGA/GAG/AGG	rbs_spacer=5-10bp	gc_cont=0.330	NODE_68101_length_504_cov_5.463252	282	3210	11.383	29	28.1052	14	27.136	504	3505	6.9544	24	5.67	12	5.67	Eukaryota	Basidiomycota	Ustilaginomycetes	Ustilaginales	Ustilaginaceae	Sporisorium	Sporisorium graminicola	280036	NA	NA	Chromosome
NODE_68102_length_504_cov_5.069042_1	39	278	-1	ID=68102_1	partial=00	start_type=ATG	rbs_motif=None	rbs_spacer=None	gc_cont=0.350	NODE_68102_length_504_cov_5.069042	240	6291848	26216	48139	54818	24069	54816.9	504	717833	1424.27	5078	1199.69	2539	1199.69	NA	NA	NA	NA	NA	NA	NA	0	NA	NA	Chromosome
NODE_68103_length_504_cov_4.269488_1	183	341	-1	ID=68103_1	partial=00	start_type=ATG	rbs_motif=AATAA	rbs_spacer=15bp	gc_cont=0.365	NODE_68103_length_504_cov_4.269488	159	487572	3066.49	4747	8159.42	2373	8157.7	504	1180079	2341.43	8735	2063.66	4367	2063.42	NA	NA	NA	NA	NA	NA	NA	0	NA	NA	Chromosome
NODE_68104_length_504_cov_4.055679_1	1	504	-1	ID=68104_1	partial=11	start_type=Edge	rbs_motif=None	rbs_spacer=None	gc_cont=0.716	NODE_68104_length_504_cov_4.055679	504	7391	14.6647	56	30.3665	28	30.3665	504	7421	14.7242	57	13.4664	28	13.2301	Bacteria	Actinomycetota	Actinomycetes	Propionibacteriales	Nocardioidaceae	Nocardioides	Nocardioides okcheonensis	2894081	NA	NA	Chromosome
NODE_68105_length_504_cov_4.037862_1	3	77	-1	ID=68105_1	partial=10	start_type=ATG	rbs_motif=None	rbs_spacer=None	gc_cont=0.213	NODE_68105_length_504_cov_4.037862	75	3284	43.7867	51	185.843	25	182.199	504	14041	27.8591	126	29.7677	63	29.7677	NA	NA	NA	NA	NA	NA	NA	0	NA	NA	Chromosome
NODE_68106_length_504_cov_3.706013_1	1	102	1	ID=68106_1	partial=10	start_type=Edge	rbs_motif=None	rbs_spacer=None	gc_cont=0.324	NODE_68106_length_504_cov_3.706013	102	1115	10.9314	16	42.8704	8	42.8704	504	16962	33.6548	156	36.8553	78	36.8553	NA	NA	NA	NA	NA	NA	NA	0	NA	NA	Chromosome
NODE_68107_length_504_cov_3.661470_1	2	394	-1	ID=68107_1	partial=10	start_type=ATG	rbs_motif=None	rbs_spacer=None	gc_cont=0.351	NODE_68107_length_504_cov_3.661470	393	5253	13.3664	40	27.8166	20	27.8166	504	7160	14.2063	59	13.9389	29	13.7026	NA	NA	NA	NA	NA	NA	NA	0	NA	NA	Chromosome
NODE_68111_length_504_cov_3.334076_1	2	406	1	ID=68111_1	partial=10	start_type=Edge	rbs_motif=None	rbs_spacer=None	gc_cont=0.343	NODE_68111_length_504_cov_3.334076	405	5943	14.6741	53	35.765	26	35.0902	504	9214	18.2817	73	17.2464	36	17.0101	NA	NA	NA	NA	NA	NA	NA	0	NA	NA	Chromosome
NODE_68112_length_504_cov_3.231626_1	3	503	1	ID=68112_1	partial=11	start_type=Edge	rbs_motif=None	rbs_spacer=None	gc_cont=0.447	NODE_68112_length_504_cov_3.231626	501	3026	6.0399	21	11.4556	10	10.9101	504	3033	6.0179	21	4.9613	10	4.725	NA	NA	NA	NA	NA	NA	NA	0	NA	NA	Chromosome
NODE_68113_length_504_cov_3.202673_1	1	504	1	ID=68113_1	partial=11	start_type=Edge	rbs_motif=None	rbs_spacer=None	gc_cont=0.367	NODE_68113_length_504_cov_3.202673	504	2543	5.0456	17	9.2184	8	8.6761	504	2543	5.0456	17	4.0163	8	3.78	NA	NA	NA	NA	NA	NA	NA	0	NA	NA	Chromosome
NODE_68114_length_504_cov_3.200445_1	292	504	1	ID=68114_1	partial=01	start_type=ATG	rbs_motif=TAA	rbs_spacer=3bp	gc_cont=0.230	NODE_68114_length_504_cov_3.200445	213	965	4.5305	9	11.5478	4	10.2647	504	2384	4.7302	16	3.78	8	3.78	NA	NA	NA	NA	NA	NA	NA	0	NA	NA	Chromosome
NODE_68115_length_504_cov_3.184855_1	1	504	-1	ID=68115_1	partial=11	start_type=Edge	rbs_motif=None	rbs_spacer=None	gc_cont=0.558	NODE_68115_length_504_cov_3.184855	504	2395	4.752	16	8.6761	8	8.6761	504	2395	4.752	16	3.78	8	3.78	NA	NA	NA	NA	NA	NA	NA	0	NA	NA	Chromosome
NODE_68116_length_504_cov_3.135857_1	2	418	-1	ID=68116_1	partial=10	start_type=ATG	rbs_motif=None	rbs_spacer=None	gc_cont=0.372	NODE_68116_length_504_cov_3.135857	417	6592	15.8082	50	32.7696	25	32.7696	504	6825	13.5417	50	11.8126	25	11.8126	NA	NA	NA	NA	NA	NA	NA	0	NA	NA	Chromosome
NODE_68117_length_504_cov_3.135857_1	3	95	1	ID=68117_1	partial=10	start_type=Edge	rbs_motif=None	rbs_spacer=None	gc_cont=0.366	NODE_68117_length_504_cov_3.135857	93	509	5.4731	7	20.5709	3	17.6322	504	6456	12.8095	55	12.9939	27	12.7576	NA	NA	NA	NA	NA	NA	NA	0	NA	NA	Chromosome
NODE_68118_length_504_cov_3.062361_1	1	504	1	ID=68118_1	partial=11	start_type=Edge	rbs_motif=None	rbs_spacer=None	gc_cont=0.692	NODE_68118_length_504_cov_3.062361	504	15024	29.8095	121	65.6133	60	65.0711	504	15024	29.8095	121	28.5865	60	28.3502	Bacteria	Actinomycetota	Actinomycetes	Propionibacteriales	Nocardioidaceae	Nocardioides	Nocardioides sp. W7	2931390	NA	NA	Chromosome
NODE_68119_length_504_cov_3.053452_1	1	504	1	ID=68119_1	partial=11	start_type=Edge	rbs_motif=None	rbs_spacer=None	gc_cont=0.712	NODE_68119_length_504_cov_3.053452	504	12602	25.004	106	57.4794	53	57.4795	504	12602	25.004	106	25.0427	53	25.0427	Bacteria	Actinomycetota	Actinomycetes	Micrococcales	Cellulomonadaceae	Cellulomonas	Cellulomonas sp. NS3	2973977	NA	NA	Chromosome
NODE_68121_length_504_cov_2.986637_1	2	463	1	ID=68121_1	partial=10	start_type=Edge	rbs_motif=None	rbs_spacer=None	gc_cont=0.567	NODE_68121_length_504_cov_2.986637	462	2518	5.4502	17	10.0564	8	9.4649	504	2560	5.0794	17	4.0163	8	3.78	NA	NA	NA	NA	NA	NA	NA	0	NA	NA	Chromosome
NODE_68122_length_504_cov_2.928731_1	1	504	-1	ID=68122_1	partial=11	start_type=Edge	rbs_motif=None	rbs_spacer=None	gc_cont=0.530	NODE_68122_length_504_cov_2.928731	504	2113	4.1925	14	7.5916	7	7.5916	504	2113	4.1925	14	3.3075	7	3.3075	NA	NA	NA	NA	NA	NA	NA	0	NA	NA	Chromosome
NODE_68125_length_504_cov_2.801782_1	3	215	1	ID=68125_1	partial=10	start_type=Edge	rbs_motif=None	rbs_spacer=None	gc_cont=0.573	NODE_68125_length_504_cov_2.801782	213	732	3.4366	7	8.9816	3	7.6986	504	2257	4.4782	15	3.5438	7	3.3075	NA	NA	NA	NA	NA	NA	NA	0	NA	NA	Chromosome
NODE_68127_length_504_cov_2.726058_1	3	131	1	ID=68127_1	partial=10	start_type=Edge	rbs_motif=None	rbs_spacer=None	gc_cont=0.473	NODE_68127_length_504_cov_2.726058	129	556	4.3101	6	12.7116	3	12.7116	504	2261	4.4861	15	3.5438	7	3.3075	NA	NA	NA	NA	NA	NA	NA	0	NA	NA	Chromosome
NODE_68127_length_504_cov_2.726058_2	177	413	-1	ID=68127_2	partial=00	start_type=ATG	rbs_motif=GGxGG	rbs_spacer=11-12bp	gc_cont=0.502	NODE_68127_length_504_cov_2.726058	237	662	2.7932	6	6.9189	3	6.919	504	2261	4.4861	15	3.5438	7	3.3075	NA	NA	NA	NA	NA	NA	NA	0	NA	NA	Chromosome
NODE_68127_length_504_cov_2.726058_3	352	504	-1	ID=68127_3	partial=01	start_type=Edge	rbs_motif=None	rbs_spacer=None	gc_cont=0.536	NODE_68127_length_504_cov_2.726058	153	453	2.9608	3	5.3588	1	3.5725	504	2261	4.4861	15	3.5438	7	3.3075	NA	NA	NA	NA	NA	NA	NA	0	NA	NA	Chromosome
NODE_68130_length_504_cov_2.630290_1	71	502	-1	ID=68130_1	partial=01	start_type=Edge	rbs_motif=None	rbs_spacer=None	gc_cont=0.440	NODE_68130_length_504_cov_2.630290	432	1944	4.5	15	9.4895	7	8.8569	504	2225	4.4147	17	4.0163	8	3.78	Bacteria	Cyanobacteriota	Cyanophyceae	Nostocales	Calotrichaceae	Calothrix	Calothrix sp. NIES-2098	1954171	NA	NA	Chromosome
NODE_68131_length_504_cov_2.559020_1	3	155	-1	ID=68131_1	partial=10	start_type=ATG	rbs_motif=GGAG/GAGG	rbs_spacer=5-10bp	gc_cont=0.425	NODE_68131_length_504_cov_2.559020	153	229	1.4967	2	3.5725	1	3.5725	504	1960	3.8889	13	3.0713	6	2.835	NA	NA	NA	NA	NA	NA	NA	0	NA	NA	Chromosome
NODE_68131_length_504_cov_2.559020_2	109	504	-1	ID=68131_2	partial=01	start_type=Edge	rbs_motif=None	rbs_spacer=None	gc_cont=0.520	NODE_68131_length_504_cov_2.559020	396	1504	3.798	11	7.5916	5	6.9015	504	1960	3.8889	13	3.0713	6	2.835	NA	NA	NA	NA	NA	NA	NA	0	NA	NA	Chromosome
NODE_68132_length_504_cov_2.556793_1	1	75	1	ID=68132_1	partial=10	start_type=Edge	rbs_motif=None	rbs_spacer=None	gc_cont=0.453	NODE_68132_length_504_cov_2.556793	75	138	1.84	2	7.288	1	7.288	504	2266	4.496	15	3.5438	7	3.3075	NA	NA	NA	NA	NA	NA	NA	0	NA	NA	Chromosome
NODE_68133_length_504_cov_2.541203_1	3	239	-1	ID=68133_1	partial=10	start_type=TTG	rbs_motif=GGAG/GAGG	rbs_spacer=5-10bp	gc_cont=0.540	NODE_68133_length_504_cov_2.541203	237	715	3.0169	6	6.9189	3	6.919	504	2083	4.1329	16	3.78	8	3.78	NA	NA	NA	NA	NA	NA	NA	0	NA	NA	Chromosome
NODE_68134_length_504_cov_2.530067_1	3	503	-1	ID=68134_1	partial=11	start_type=Edge	rbs_motif=None	rbs_spacer=None	gc_cont=0.549	NODE_68134_length_504_cov_2.530067	501	2825	5.6387	19	10.3646	9	9.8191	504	2807	5.5694	19	4.4888	9	4.2525	NA	NA	NA	NA	NA	NA	NA	0	NA	NA	Chromosome
NODE_68135_length_504_cov_2.512249_1	154	504	1	ID=68135_1	partial=01	start_type=GTG	rbs_motif=None	rbs_spacer=None	gc_cont=0.499	NODE_68135_length_504_cov_2.512249	351	1656	4.7179	12	9.3435	6	9.3435	504	1963	3.8948	13	3.0713	6	2.835	NA	NA	NA	NA	NA	NA	NA	0	NA	NA	Chromosome
NODE_68136_length_504_cov_2.498886_1	2	502	-1	ID=68136_1	partial=11	start_type=Edge	rbs_motif=None	rbs_spacer=None	gc_cont=0.467	NODE_68136_length_504_cov_2.498886	501	2221	4.4331	15	8.1826	7	7.6371	504	2225	4.4147	15	3.5438	7	3.3075	NA	NA	NA	NA	NA	NA	NA	0	NA	NA	Chromosome
NODE_68137_length_504_cov_2.494432_1	1	504	1	ID=68137_1	partial=11	start_type=Edge	rbs_motif=None	rbs_spacer=None	gc_cont=0.514	NODE_68137_length_504_cov_2.494432	504	1922	3.8135	13	7.0494	6	6.5071	504	1922	3.8135	13	3.0713	6	2.835	NA	NA	NA	NA	NA	NA	NA	0	NA	NA	Chromosome
NODE_68138_length_504_cov_2.494432_1	396	503	-1	ID=68138_1	partial=01	start_type=Edge	rbs_motif=None	rbs_spacer=None	gc_cont=0.315	NODE_68138_length_504_cov_2.494432	108	675	6.25	8	20.2443	4	20.2443	504	8479	16.8234	64	15.1201	32	15.1201	NA	NA	NA	NA	NA	NA	NA	0	NA	NA	Chromosome
NODE_68139_length_504_cov_2.467706_1	1	114	1	ID=68139_1	partial=10	start_type=Edge	rbs_motif=None	rbs_spacer=None	gc_cont=0.614	NODE_68139_length_504_cov_2.467706	114	228	2	2	4.7947	1	4.7947	504	2557	5.0734	19	4.4888	9	4.2525	Eukaryota	Ascomycota	Sordariomycetes	Hypocreales	Nectriaceae	Fusarium	Fusarium poae	36050	NA	NA	Chromosome
NODE_68139_length_504_cov_2.467706_2	141	326	-1	ID=68139_2	partial=00	start_type=ATG	rbs_motif=GGAG/GAGG	rbs_spacer=5-10bp	gc_cont=0.575	NODE_68139_length_504_cov_2.467706	186	1250	6.7204	14	20.5709	7	20.5709	504	2557	5.0734	19	4.4888	9	4.2525	Eukaryota	Ascomycota	Sordariomycetes	Hypocreales	Nectriaceae	Fusarium	Fusarium poae	36050	NA	NA	Chromosome
NODE_68139_length_504_cov_2.467706_3	408	503	-1	ID=68139_3	partial=01	start_type=Edge	rbs_motif=None	rbs_spacer=None	gc_cont=0.542	NODE_68139_length_504_cov_2.467706	96	155	1.6146	2	5.6937	1	5.6937	504	2557	5.0734	19	4.4888	9	4.2525	Eukaryota	Ascomycota	Sordariomycetes	Hypocreales	Nectriaceae	Fusarium	Fusarium poae	36050	NA	NA	Chromosome
NODE_68140_length_504_cov_2.467706_1	357	503	-1	ID=68140_1	partial=01	start_type=Edge	rbs_motif=None	rbs_spacer=None	gc_cont=0.265	NODE_68140_length_504_cov_2.467706	147	725	4.932	8	14.8734	4	14.8734	504	2458	4.877	19	4.4888	9	4.2525	NA	NA	NA	NA	NA	NA	NA	0	NA	NA	Chromosome
NODE_68141_length_504_cov_2.458797_1	429	503	-1	ID=68141_1	partial=01	start_type=Edge	rbs_motif=None	rbs_spacer=None	gc_cont=0.347	NODE_68141_length_504_cov_2.458797	75	150	2	2	7.288	1	7.288	504	3558	7.0595	30	7.0876	15	7.0876	NA	NA	NA	NA	NA	NA	NA	0	NA	NA	Chromosome
NODE_68142_length_504_cov_2.452116_1	3	503	1	ID=68142_1	partial=11	start_type=Edge	rbs_motif=None	rbs_spacer=None	gc_cont=0.579	NODE_68142_length_504_cov_2.452116	501	2021	4.0339	16	8.7281	8	8.7281	504	2032	4.0317	16	3.78	8	3.78	NA	NA	NA	NA	NA	NA	NA	0	NA	NA	Chromosome
NODE_68144_length_504_cov_2.440980_1	3	203	1	ID=68144_1	partial=10	start_type=Edge	rbs_motif=None	rbs_spacer=None	gc_cont=0.512	NODE_68144_length_504_cov_2.440980	201	892	4.4378	8	10.8776	4	10.8776	504	2550	5.0595	18	4.2525	9	4.2525	NA	NA	NA	NA	NA	NA	NA	0	NA	NA	Chromosome
NODE_68146_length_504_cov_2.423163_1	1	138	1	ID=68146_1	partial=10	start_type=Edge	rbs_motif=None	rbs_spacer=None	gc_cont=0.391	NODE_68146_length_504_cov_2.423163	138	3442	24.942	43	85.1582	21	83.1778	504	34688	68.8254	323	76.3094	161	76.0731	NA	NA	NA	NA	NA	NA	NA	0	NA	NA	Chromosome
NODE_68148_length_504_cov_2.398664_1	29	502	-1	ID=68148_1	partial=01	start_type=Edge	rbs_motif=None	rbs_spacer=None	gc_cont=0.323	NODE_68148_length_504_cov_2.398664	474	323862	683.253	2548	1469.12	1274	1469.12	504	268192	532.127	2113	499.2	1056	498.964	NA	NA	NA	NA	NA	NA	NA	0	NA	NA	Chromosome
NODE_68152_length_504_cov_2.349666_1	25	504	-1	ID=68152_1	partial=01	start_type=Edge	rbs_motif=None	rbs_spacer=None	gc_cont=0.600	NODE_68152_length_504_cov_2.349666	480	1600	3.3333	11	6.2631	5	5.6937	504	1660	3.2937	11	2.5988	5	2.3625	NA	NA	NA	NA	NA	NA	NA	0	NA	NA	Chromosome
NODE_68153_length_504_cov_2.347439_1	435	503	1	ID=68153_1	partial=01	start_type=ATG	rbs_motif=AGGA	rbs_spacer=5-10bp	gc_cont=0.333	NODE_68153_length_504_cov_2.347439	69	156	2.2609	3	11.8825	1	7.9217	504	5573	11.0575	47	11.1038	23	10.8676	NA	NA	NA	NA	NA	NA	NA	0	NA	NA	Chromosome
NODE_68154_length_504_cov_2.336303_1	2	157	-1	ID=68154_1	partial=10	start_type=ATG	rbs_motif=GGAG/GAGG	rbs_spacer=5-10bp	gc_cont=0.538	NODE_68154_length_504_cov_2.336303	156	718	4.6026	8	14.0153	4	14.0153	504	26727	53.0298	238	56.2279	119	56.228	NA	NA	NA	NA	NA	NA	NA	0	NA	NA	Chromosome
NODE_68155_length_504_cov_2.320713_1	3	89	1	ID=68155_1	partial=10	start_type=Edge	rbs_motif=None	rbs_spacer=None	gc_cont=0.632	NODE_68155_length_504_cov_2.320713	87	201	2.3103	3	9.4241	1	6.2827	504	1658	3.2897	11	2.5988	5	2.3625	NA	NA	NA	NA	NA	NA	NA	0	NA	NA	Chromosome
NODE_68156_length_504_cov_2.318486_1	76	504	1	ID=68156_1	partial=01	start_type=ATG	rbs_motif=GGA/GAG/AGG	rbs_spacer=5-10bp	gc_cont=0.613	NODE_68156_length_504_cov_2.318486	429	1736	4.0466	14	8.9188	7	8.9188	504	1947	3.8631	14	3.3075	7	3.3075	NA	NA	NA	NA	NA	NA	NA	0	NA	NA	Chromosome
NODE_68157_length_504_cov_2.316258_1	3	152	-1	ID=68157_1	partial=10	start_type=ATG	rbs_motif=3Base/5BMM	rbs_spacer=13-15bp	gc_cont=0.447	NODE_68157_length_504_cov_2.316258	150	610	4.0667	5	9.1099	2	7.288	504	1664	3.3016	11	2.5988	5	2.3625	NA	NA	NA	NA	NA	NA	NA	0	NA	NA	Chromosome
NODE_68157_length_504_cov_2.316258_2	277	504	1	ID=68157_2	partial=01	start_type=ATG	rbs_motif=None	rbs_spacer=None	gc_cont=0.452	NODE_68157_length_504_cov_2.316258	228	494	2.1667	4	4.7947	2	4.7947	504	1664	3.3016	11	2.5988	5	2.3625	NA	NA	NA	NA	NA	NA	NA	0	NA	NA	Chromosome
NODE_68159_length_504_cov_2.314031_1	1	66	-1	ID=68159_1	partial=10	start_type=ATG	rbs_motif=TAA	rbs_spacer=13bp	gc_cont=0.333	NODE_68159_length_504_cov_2.314031	66	507	7.6818	10	41.4089	5	41.4089	504	6728	13.3492	51	12.0488	25	11.8126	NA	NA	NA	NA	NA	NA	NA	0	NA	NA	Chromosome
NODE_68160_length_504_cov_2.314031_1	2	439	1	ID=68160_1	partial=10	start_type=Edge	rbs_motif=None	rbs_spacer=None	gc_cont=0.537	NODE_68160_length_504_cov_2.314031	438	1612	3.6804	12	7.4876	6	7.4876	504	1748	3.4683	12	2.835	6	2.835	NA	NA	NA	NA	NA	NA	NA	0	NA	NA	Chromosome
NODE_68161_length_504_cov_2.276169_1	2	475	1	ID=68161_1	partial=10	start_type=Edge	rbs_motif=None	rbs_spacer=None	gc_cont=0.464	NODE_68161_length_504_cov_2.276169	474	2572	5.4262	20	11.5316	10	11.5316	504	2732	5.4206	20	4.725	10	4.725	NA	NA	NA	NA	NA	NA	NA	0	NA	NA	Chromosome
NODE_68162_length_504_cov_2.269488_1	279	503	-1	ID=68162_1	partial=01	start_type=Edge	rbs_motif=None	rbs_spacer=None	gc_cont=0.529	NODE_68162_length_504_cov_2.269488	225	992	4.4089	8	9.7173	4	9.7173	504	2975	5.9028	26	6.1425	13	6.1425	NA	NA	NA	NA	NA	NA	NA	0	NA	NA	Chromosome
NODE_68163_length_504_cov_2.258352_1	428	502	-1	ID=68163_1	partial=01	start_type=Edge	rbs_motif=None	rbs_spacer=None	gc_cont=0.360	NODE_68163_length_504_cov_2.258352	75	275	3.6667	4	14.5759	2	14.5759	504	4759	9.4425	38	8.9776	19	8.9776	NA	NA	NA	NA	NA	NA	NA	0	NA	NA	Chromosome
NODE_68164_length_504_cov_2.242762_1	2	502	-1	ID=68164_1	partial=11	start_type=Edge	rbs_motif=None	rbs_spacer=None	gc_cont=0.747	NODE_68164_length_504_cov_2.242762	501	6241	12.4571	57	31.0938	28	30.5483	504	6244	12.3889	57	13.4664	28	13.2301	Bacteria	Actinomycetota	Actinomycetes	Micrococcales	Micrococcaceae	Kocuria	Kocuria rosea	1275	NA	NA	Chromosome
NODE_68165_length_504_cov_2.240535_1	2	502	1	ID=68165_1	partial=11	start_type=Edge	rbs_motif=None	rbs_spacer=None	gc_cont=0.683	NODE_68165_length_504_cov_2.240535	501	16290	32.515	133	72.5523	66	72.0068	504	16303	32.3472	133	31.4215	66	31.1852	Bacteria	Actinomycetota	Actinomycetes	Propionibacteriales	Nocardioidaceae	Nocardioides	Nocardioides okcheonensis	2894081	NA	NA	Chromosome
NODE_68166_length_504_cov_2.233853_1	286	504	-1	ID=68166_1	partial=01	start_type=Edge	rbs_motif=None	rbs_spacer=None	gc_cont=0.475	NODE_68166_length_504_cov_2.233853	219	1275	5.8219	11	13.7273	5	12.4794	504	1873	3.7163	14	3.3075	7	3.3075	NA	NA	NA	NA	NA	NA	NA	0	NA	NA	Chromosome
NODE_68167_length_504_cov_2.224944_1	1	213	1	ID=68167_1	partial=10	start_type=Edge	rbs_motif=None	rbs_spacer=None	gc_cont=0.310	NODE_68167_length_504_cov_2.224944	213	8088	37.9718	76	97.515	38	97.515	504	60770	120.575	465	109.857	232	109.621	NA	NA	NA	NA	NA	NA	NA	0	NA	NA	Chromosome
NODE_68167_length_504_cov_2.224944_2	262	432	1	ID=68167_2	partial=00	start_type=ATG	rbs_motif=None	rbs_spacer=None	gc_cont=0.345	NODE_68167_length_504_cov_2.224944	171	26580	155.439	252	402.756	126	402.756	504	60770	120.575	465	109.857	232	109.621	NA	NA	NA	NA	NA	NA	NA	0	NA	NA	Chromosome
NODE_68168_length_504_cov_2.222717_1	2	502	-1	ID=68168_1	partial=11	start_type=Edge	rbs_motif=None	rbs_spacer=None	gc_cont=0.782	NODE_68168_length_504_cov_2.222717	501	1709	3.4112	13	7.0916	6	6.5461	504	1713	3.3988	13	3.0713	6	2.835	Bacteria	Actinomycetota	Actinomycetes	Micrococcales	Cellulomonadaceae	Cellulomonas	Cellulomonas sp. S1-8	2904790	NA	NA	Chromosome
NODE_68169_length_504_cov_2.220490_1	2	226	-1	ID=68169_1	partial=10	start_type=ATG	rbs_motif=None	rbs_spacer=None	gc_cont=0.453	NODE_68169_length_504_cov_2.220490	225	711	3.16	6	7.288	3	7.288	504	1935	3.8393	14	3.3075	7	3.3075	Bacteria	Cyanobacteriota	Cyanophyceae	Chroococcales	Chroococcaceae	Gloeocapsa	Gloeocapsa sp. PCC 7428	1173026	NA	NA	Chromosome
NODE_68169_length_504_cov_2.220490_2	349	504	1	ID=68169_2	partial=01	start_type=ATG	rbs_motif=None	rbs_spacer=None	gc_cont=0.449	NODE_68169_length_504_cov_2.220490	156	589	3.7756	7	12.2634	3	10.5115	504	1935	3.8393	14	3.3075	7	3.3075	Bacteria	Cyanobacteriota	Cyanophyceae	Chroococcales	Chroococcaceae	Gloeocapsa	Gloeocapsa sp. PCC 7428	1173026	NA	NA	Chromosome
NODE_68170_length_504_cov_2.200445_1	445	504	1	ID=68170_1	partial=01	start_type=ATG	rbs_motif=None	rbs_spacer=None	gc_cont=0.433	NODE_68170_length_504_cov_2.200445	60	60	1	1	4.555	0	0	504	1660	3.2937	11	2.5988	5	2.3625	NA	NA	NA	NA	NA	NA	NA	0	NA	NA	Chromosome
NODE_68173_length_504_cov_2.171492_1	1	75	1	ID=68173_1	partial=10	start_type=Edge	rbs_motif=None	rbs_spacer=None	gc_cont=0.427	NODE_68173_length_504_cov_2.171492	75	509	6.7867	8	29.1518	4	29.1518	504	8334	16.5357	70	16.5376	35	16.5376	NA	NA	NA	NA	NA	NA	NA	0	NA	NA	Chromosome
NODE_68174_length_504_cov_2.162584_1	3	503	-1	ID=68174_1	partial=11	start_type=Edge	rbs_motif=None	rbs_spacer=None	gc_cont=0.713	NODE_68174_length_504_cov_2.162584	501	17782	35.493	140	76.3708	70	76.3709	504	17847	35.4107	140	33.0753	70	33.0753	Bacteria	Actinomycetota	Actinomycetes	Geodermatophilales	Geodermatophilaceae	Geodermatophilus	Geodermatophilus obscurus	526225	NA	NA	Plasmid
NODE_68175_length_504_cov_2.158129_1	1	504	1	ID=68175_1	partial=11	start_type=Edge	rbs_motif=None	rbs_spacer=None	gc_cont=0.542	NODE_68175_length_504_cov_2.158129	504	1759	3.4901	12	6.5071	6	6.5071	504	1759	3.4901	12	2.835	6	2.835	NA	NA	NA	NA	NA	NA	NA	0	NA	NA	Chromosome
NODE_68177_length_504_cov_2.155902_1	1	504	1	ID=68177_1	partial=11	start_type=Edge	rbs_motif=None	rbs_spacer=None	gc_cont=0.659	NODE_68177_length_504_cov_2.155902	504	9830	19.504	90	48.8033	45	48.8033	504	9830	19.504	90	21.2627	45	21.2627	Bacteria	Deinococcota	Deinococci	Deinococcales	Deinococcaceae	Deinococcus	Deinococcus metallilatus	1211322	NA	NA	Chromosome
NODE_68178_length_504_cov_2.153675_1	2	166	-1	ID=68178_1	partial=10	start_type=ATG	rbs_motif=None	rbs_spacer=None	gc_cont=0.339	NODE_68178_length_504_cov_2.153675	165	438	2.6545	4	6.6254	2	6.6254	504	1995	3.9583	15	3.5438	7	3.3075	NA	NA	NA	NA	NA	NA	NA	0	NA	NA	Chromosome
NODE_68178_length_504_cov_2.153675_2	159	332	-1	ID=68178_2	partial=00	start_type=ATG	rbs_motif=None	rbs_spacer=None	gc_cont=0.333	NODE_68178_length_504_cov_2.153675	174	732	4.2069	7	10.9948	3	9.4241	504	1995	3.9583	15	3.5438	7	3.3075	NA	NA	NA	NA	NA	NA	NA	0	NA	NA	Chromosome
NODE_68179_length_504_cov_2.146993_1	2	112	1	ID=68179_1	partial=10	start_type=Edge	rbs_motif=None	rbs_spacer=None	gc_cont=0.568	NODE_68179_length_504_cov_2.146993	111	324	2.9189	4	9.8486	2	9.8486	504	1856	3.6825	13	3.0713	6	2.835	NA	NA	NA	NA	NA	NA	NA	0	NA	NA	Chromosome
NODE_68183_length_504_cov_2.133630_1	1	504	1	ID=68183_1	partial=11	start_type=Edge	rbs_motif=None	rbs_spacer=None	gc_cont=0.583	NODE_68183_length_504_cov_2.133630	504	1776	3.5238	12	6.5071	6	6.5071	504	1776	3.5238	12	2.835	6	2.835	NA	NA	NA	NA	NA	NA	NA	0	NA	NA	Chromosome
NODE_68184_length_504_cov_2.131403_1	2	172	-1	ID=68184_1	partial=10	start_type=ATG	rbs_motif=None	rbs_spacer=None	gc_cont=0.310	NODE_68184_length_504_cov_2.131403	171	2946	17.2281	27	43.1524	13	41.5542	504	11654	23.123	99	23.3889	49	23.1527	NA	NA	NA	NA	NA	NA	NA	0	NA	NA	Chromosome
NODE_68185_length_504_cov_2.126949_1	1	402	1	ID=68185_1	partial=10	start_type=Edge	rbs_motif=None	rbs_spacer=None	gc_cont=0.776	NODE_68185_length_504_cov_2.126949	402	1586	3.9453	12	8.1582	6	8.1582	504	1690	3.3532	12	2.835	6	2.835	Bacteria	Actinomycetota	Actinomycetes	Propionibacteriales	Nocardioidaceae	Nocardioides	Nocardioides campestrisoli	2736757	NA	NA	Chromosome
NODE_68185_length_504_cov_2.126949_2	405	503	1	ID=68185_2	partial=01	start_type=GTG	rbs_motif=AGxAGG/AGGxGG	rbs_spacer=5-10bp	gc_cont=0.838	NODE_68185_length_504_cov_2.126949	99	0	0	0	0	0	0	504	1690	3.3532	12	2.835	6	2.835	Bacteria	Actinomycetota	Actinomycetes	Propionibacteriales	Nocardioidaceae	Nocardioides	Nocardioides campestrisoli	2736757	NA	NA	Chromosome
NODE_68186_length_504_cov_2.126949_1	214	504	1	ID=68186_1	partial=01	start_type=ATG	rbs_motif=None	rbs_spacer=None	gc_cont=0.485	NODE_68186_length_504_cov_2.126949	291	5410	18.5911	51	47.8977	25	46.9585	504	5291	10.498	45	10.6313	22	10.3951	NA	NA	NA	NA	NA	NA	NA	0	NA	NA	Chromosome
NODE_68188_length_504_cov_2.089087_1	2	457	-1	ID=68188_1	partial=10	start_type=ATG	rbs_motif=None	rbs_spacer=None	gc_cont=0.730	NODE_68188_length_504_cov_2.089087	456	2229	4.8882	16	9.5894	8	9.5894	504	2313	4.5893	16	3.78	8	3.78	Bacteria	Deinococcota	Deinococci	Deinococcales	Deinococcaceae	Deinococcus	Deinococcus metallilatus	1211322	NA	NA	Chromosome
NODE_68189_length_504_cov_2.089087_1	3	401	1	ID=68189_1	partial=10	start_type=Edge	rbs_motif=None	rbs_spacer=None	gc_cont=0.614	NODE_68189_length_504_cov_2.089087	399	1394	3.4937	11	7.5345	5	6.8496	504	1675	3.3234	12	2.835	6	2.835	NA	NA	NA	NA	NA	NA	NA	0	NA	NA	Chromosome
NODE_68189_length_504_cov_2.089087_2	401	502	1	ID=68189_2	partial=01	start_type=ATG	rbs_motif=GGAG/GAGG	rbs_spacer=5-10bp	gc_cont=0.353	NODE_68189_length_504_cov_2.089087	102	102	1	1	2.6794	0	0	504	1675	3.3234	12	2.835	6	2.835	NA	NA	NA	NA	NA	NA	NA	0	NA	NA	Chromosome
NODE_68190_length_504_cov_2.089087_1	1	504	1	ID=68190_1	partial=11	start_type=Edge	rbs_motif=None	rbs_spacer=None	gc_cont=0.375	NODE_68190_length_504_cov_2.089087	504	2596	5.1508	35	18.9791	17	18.4368	504	1929	3.8274	16	3.78	8	3.78	Bacteria	Cyanobacteriota	Cyanophyceae	Nostocales	NA	NA	NA	1161	NA	NA	Chromosome
NODE_68191_length_504_cov_2.080178_1	1	279	1	ID=68191_1	partial=10	start_type=Edge	rbs_motif=None	rbs_spacer=None	gc_cont=0.337	NODE_68191_length_504_cov_2.080178	279	1905	6.828	18	17.6322	9	17.6322	504	3428	6.8016	26	6.1425	13	6.1425	NA	NA	NA	NA	NA	NA	NA	0	NA	NA	Chromosome
NODE_68191_length_504_cov_2.080178_2	387	503	-1	ID=68191_2	partial=01	start_type=Edge	rbs_motif=None	rbs_spacer=None	gc_cont=0.325	NODE_68191_length_504_cov_2.080178	117	339	2.8974	4	9.3435	2	9.3435	504	3428	6.8016	26	6.1425	13	6.1425	NA	NA	NA	NA	NA	NA	NA	0	NA	NA	Chromosome
NODE_68193_length_504_cov_2.069042_1	3	179	1	ID=68193_1	partial=10	start_type=Edge	rbs_motif=None	rbs_spacer=None	gc_cont=0.446	NODE_68193_length_504_cov_2.069042	177	478	2.7006	6	9.2644	3	9.2644	504	1733	3.4385	13	3.0713	6	2.835	NA	NA	NA	NA	NA	NA	NA	0	NA	NA	Chromosome
NODE_68196_length_504_cov_2.044543_1	3	329	-1	ID=68196_1	partial=00	start_type=ATG	rbs_motif=AGGA	rbs_spacer=5-10bp	gc_cont=0.709	NODE_68196_length_504_cov_2.044543	327	2807	8.5841	24	20.0586	12	20.0586	504	3673	7.2877	29	6.8513	14	6.6151	Bacteria	Actinomycetota	Actinomycetes	Geodermatophilales	Geodermatophilaceae	Modestobacter	Modestobacter sp. L9-4	2851567	NA	NA	Chromosome
NODE_68196_length_504_cov_2.044543_2	416	502	1	ID=68196_2	partial=01	start_type=GTG	rbs_motif=GGAG/GAGG	rbs_spacer=5-10bp	gc_cont=0.759	NODE_68196_length_504_cov_2.044543	87	258	2.9655	5	15.7068	2	12.5655	504	3673	7.2877	29	6.8513	14	6.6151	Bacteria	Actinomycetota	Actinomycetes	Geodermatophilales	Geodermatophilaceae	Modestobacter	Modestobacter sp. L9-4	2851567	NA	NA	Chromosome
NODE_68199_length_504_cov_2.037862_1	3	290	-1	ID=68199_1	partial=10	start_type=ATG	rbs_motif=None	rbs_spacer=None	gc_cont=0.500	NODE_68199_length_504_cov_2.037862	288	9493	32.9618	78	74.0183	39	74.0184	504	13711	27.2044	116	27.4052	58	27.4052	NA	NA	NA	NA	NA	NA	NA	0	NA	NA	Chromosome
NODE_68200_length_504_cov_2.013363_1	203	502	-1	ID=68200_1	partial=01	start_type=Edge	rbs_motif=None	rbs_spacer=None	gc_cont=0.380	NODE_68200_length_504_cov_2.013363	300	709	2.3633	5	4.555	2	3.644	504	1510	2.996	10	2.3625	5	2.3625	NA	NA	NA	NA	NA	NA	NA	0	NA	NA	Chromosome
NODE_68201_length_504_cov_2.002227_1	429	503	-1	ID=68201_1	partial=01	start_type=Edge	rbs_motif=None	rbs_spacer=None	gc_cont=0.320	NODE_68201_length_504_cov_2.002227	75	155	2.0667	3	10.9319	1	7.288	504	21908	43.4683	264	62.3705	132	62.3705	NA	NA	NA	NA	NA	NA	NA	0	NA	NA	Chromosome
NODE_68202_length_504_cov_2.002227_1	236	502	-1	ID=68202_1	partial=01	start_type=Edge	rbs_motif=None	rbs_spacer=None	gc_cont=0.453	NODE_68202_length_504_cov_2.002227	267	1052	3.9401	8	8.1887	4	8.1887	504	1858	3.6865	14	3.3075	7	3.3075	NA	NA	NA	NA	NA	NA	NA	0	NA	NA	Chromosome
NODE_68204_length_504_cov_1.995546_1	2	148	1	ID=68204_1	partial=10	start_type=Edge	rbs_motif=None	rbs_spacer=None	gc_cont=0.313	NODE_68204_length_504_cov_1.995546	147	3451	23.4762	36	66.9302	18	66.9303	504	19958	39.5992	153	36.1465	76	35.9103	NA	NA	NA	NA	NA	NA	NA	0	NA	NA	Chromosome
NODE_68205_length_504_cov_1.986637_1	3	503	1	ID=68205_1	partial=11	start_type=Edge	rbs_motif=None	rbs_spacer=None	gc_cont=0.441	NODE_68205_length_504_cov_1.986637	501	1506	3.006	10	5.4551	5	5.4551	504	1509	2.994	10	2.3625	5	2.3625	Bacteria	Cyanobacteriota	Cyanophyceae	Nostocales	NA	NA	NA	1161	NA	NA	Chromosome
NODE_68206_length_504_cov_1.986637_1	314	502	1	ID=68206_1	partial=01	start_type=ATG	rbs_motif=None	rbs_spacer=None	gc_cont=0.529	NODE_68206_length_504_cov_1.986637	189	896	4.7407	7	10.1222	3	8.6761	504	1805	3.5813	12	2.835	6	2.835	NA	NA	NA	NA	NA	NA	NA	0	NA	NA	Chromosome
NODE_68207_length_504_cov_1.982183_1	2	163	-1	ID=68207_1	partial=10	start_type=ATG	rbs_motif=None	rbs_spacer=None	gc_cont=0.475	NODE_68207_length_504_cov_1.982183	162	3827	23.6235	42	70.8552	21	70.8552	504	13989	27.756	109	25.7515	54	25.5152	NA	NA	NA	NA	NA	NA	NA	0	NA	NA	Chromosome
NODE_68207_length_504_cov_1.982183_2	276	503	-1	ID=68207_2	partial=01	start_type=Edge	rbs_motif=None	rbs_spacer=None	gc_cont=0.452	NODE_68207_length_504_cov_1.982183	228	6187	27.136	53	63.5299	26	62.3312	504	13989	27.756	109	25.7515	54	25.5152	NA	NA	NA	NA	NA	NA	NA	0	NA	NA	Chromosome
NODE_68208_length_504_cov_1.973274_1	2	145	1	ID=68208_1	partial=10	start_type=Edge	rbs_motif=None	rbs_spacer=None	gc_cont=0.333	NODE_68208_length_504_cov_1.973274	144	4162	28.9028	46	87.3037	23	87.3037	504	28224	56	227	53.6292	113	53.3929	NA	NA	NA	NA	NA	NA	NA	0	NA	NA	Chromosome
NODE_68208_length_504_cov_1.973274_2	158	409	1	ID=68208_2	partial=00	start_type=ATG	rbs_motif=AAGAA	rbs_spacer=15bp	gc_cont=0.381	NODE_68208_length_504_cov_1.973274	252	16289	64.6389	139	150.748	69	149.663	504	28224	56	227	53.6292	113	53.3929	NA	NA	NA	NA	NA	NA	NA	0	NA	NA	Chromosome
NODE_68208_length_504_cov_1.973274_3	437	502	1	ID=68208_3	partial=01	start_type=ATG	rbs_motif=None	rbs_spacer=None	gc_cont=0.303	NODE_68208_length_504_cov_1.973274	66	0	0	0	0	0	0	504	28224	56	227	53.6292	113	53.3929	NA	NA	NA	NA	NA	NA	NA	0	NA	NA	Chromosome
NODE_68210_length_504_cov_1.971047_1	215	502	1	ID=68210_1	partial=01	start_type=ATG	rbs_motif=TAA	rbs_spacer=4bp	gc_cont=0.372	NODE_68210_length_504_cov_1.971047	288	7614	26.4375	70	66.4267	35	66.4267	504	17458	34.6389	136	32.1303	68	32.1303	NA	NA	NA	NA	NA	NA	NA	0	NA	NA	Chromosome
NODE_68211_length_504_cov_1.966592_1	288	503	-1	ID=68211_1	partial=01	start_type=Edge	rbs_motif=None	rbs_spacer=None	gc_cont=0.532	NODE_68211_length_504_cov_1.966592	216	756	3.5	9	11.3874	4	10.1222	504	3061	6.0734	28	6.6151	14	6.6151	NA	NA	NA	NA	NA	NA	NA	0	NA	NA	Chromosome
NODE_68212_length_504_cov_1.953229_1	2	184	1	ID=68212_1	partial=10	start_type=Edge	rbs_motif=None	rbs_spacer=None	gc_cont=0.328	NODE_68212_length_504_cov_1.953229	183	277	1.5137	3	4.4803	1	2.9869	504	1743	3.4583	13	3.0713	6	2.835	NA	NA	NA	NA	NA	NA	NA	0	NA	NA	Chromosome
NODE_68214_length_504_cov_1.933185_1	2	322	1	ID=68214_1	partial=10	start_type=Edge	rbs_motif=None	rbs_spacer=None	gc_cont=0.542	NODE_68214_length_504_cov_1.933185	321	1180	3.676	9	7.6626	4	6.8112	504	1418	2.8135	10	2.3625	5	2.3625	NA	NA	NA	NA	NA	NA	NA	0	NA	NA	Chromosome
NODE_68214_length_504_cov_1.933185_2	397	504	1	ID=68214_2	partial=01	start_type=TTG	rbs_motif=GGA/GAG/AGG	rbs_spacer=5-10bp	gc_cont=0.500	NODE_68214_length_504_cov_1.933185	108	108	1	1	2.5305	0	0	504	1418	2.8135	10	2.3625	5	2.3625	NA	NA	NA	NA	NA	NA	NA	0	NA	NA	Chromosome
NODE_68215_length_504_cov_1.906459_1	3	503	1	ID=68215_1	partial=11	start_type=Edge	rbs_motif=None	rbs_spacer=None	gc_cont=0.527	NODE_68215_length_504_cov_1.906459	501	1452	2.8982	10	5.4551	5	5.4551	504	1455	2.8869	10	2.3625	5	2.3625	NA	NA	NA	NA	NA	NA	NA	0	NA	NA	Chromosome
NODE_68216_length_504_cov_1.904232_1	1	123	-1	ID=68216_1	partial=10	start_type=ATG	rbs_motif=None	rbs_spacer=None	gc_cont=0.447	NODE_68216_length_504_cov_1.904232	123	246	2	2	4.4439	1	4.4439	504	1699	3.371	12	2.835	6	2.835	Bacteria	Cyanobacteriota	Cyanophyceae	Chroococcidiopsidales	Chroococcidiopsidaceae	Chroococcidiopsis	Chroococcidiopsis sp. CCMEE 29	155894	NA	NA	Chromosome
NODE_68216_length_504_cov_1.904232_2	349	504	-1	ID=68216_2	partial=01	start_type=Edge	rbs_motif=None	rbs_spacer=None	gc_cont=0.436	NODE_68216_length_504_cov_1.904232	156	495	3.1731	5	8.7596	2	7.0077	504	1699	3.371	12	2.835	6	2.835	Bacteria	Cyanobacteriota	Cyanophyceae	Chroococcidiopsidales	Chroococcidiopsidaceae	Chroococcidiopsis	Chroococcidiopsis sp. CCMEE 29	155894	NA	NA	Chromosome
NODE_68217_length_504_cov_1.899777_1	2	502	-1	ID=68217_1	partial=11	start_type=Edge	rbs_motif=None	rbs_spacer=None	gc_cont=0.599	NODE_68217_length_504_cov_1.899777	501	1353	2.7006	9	4.9096	4	4.364	504	1358	2.6944	9	2.1263	4	1.89	NA	NA	NA	NA	NA	NA	NA	0	NA	NA	Chromosome
NODE_68218_length_504_cov_1.895323_1	2	112	-1	ID=68218_1	partial=10	start_type=GTG	rbs_motif=None	rbs_spacer=None	gc_cont=0.640	NODE_68218_length_504_cov_1.895323	111	111	1	1	2.4621	0	0	504	1359	2.6964	9	2.1263	4	1.89	Bacteria	Pseudomonadota	Gammaproteobacteria	Enterobacterales	Erwiniaceae	Pantoea	Pantoea agglomerans	549	NA	NA	Chromosome
NODE_68218_length_504_cov_1.895323_2	155	502	-1	ID=68218_2	partial=01	start_type=Edge	rbs_motif=None	rbs_spacer=None	gc_cont=0.632	NODE_68218_length_504_cov_1.895323	348	1156	3.3218	8	6.2827	4	6.2827	504	1359	2.6964	9	2.1263	4	1.89	Bacteria	Pseudomonadota	Gammaproteobacteria	Enterobacterales	Erwiniaceae	Pantoea	Pantoea agglomerans	549	NA	NA	Chromosome
NODE_68220_length_504_cov_1.877506_1	215	502	-1	ID=68220_1	partial=01	start_type=Edge	rbs_motif=None	rbs_spacer=None	gc_cont=0.538	NODE_68220_length_504_cov_1.877506	288	843	2.9271	6	5.6937	3	5.6937	504	1896	3.7619	14	3.3075	7	3.3075	Eukaryota	Ascomycota	Eurotiomycetes	Eurotiales	Aspergillaceae	Aspergillus	NA	2720871	NA	NA	Chromosome
NODE_68221_length_504_cov_1.870824_1	217	435	1	ID=68221_1	partial=00	start_type=ATG	rbs_motif=GGAG/GAGG	rbs_spacer=5-10bp	gc_cont=0.521	NODE_68221_length_504_cov_1.870824	219	899	4.105	7	8.7356	3	7.4876	504	1733	3.4385	16	3.78	8	3.78	NA	NA	NA	NA	NA	NA	NA	0	NA	NA	Chromosome
NODE_68222_length_504_cov_1.866370_1	2	502	1	ID=68222_1	partial=11	start_type=Edge	rbs_motif=None	rbs_spacer=None	gc_cont=0.577	NODE_68222_length_504_cov_1.866370	501	1347	2.6886	9	4.9096	4	4.364	504	1350	2.6786	9	2.1263	4	1.89	NA	NA	NA	NA	NA	NA	NA	0	NA	NA	Chromosome
NODE_68223_length_504_cov_1.864143_1	16	504	-1	ID=68223_1	partial=01	start_type=Edge	rbs_motif=None	rbs_spacer=None	gc_cont=0.476	NODE_68223_length_504_cov_1.864143	489	1545	3.1595	11	6.1478	5	5.5889	504	1560	3.0952	11	2.5988	5	2.3625	NA	NA	NA	NA	NA	NA	NA	0	NA	NA	Chromosome
NODE_68224_length_504_cov_1.848552_1	3	311	1	ID=68224_1	partial=10	start_type=Edge	rbs_motif=None	rbs_spacer=None	gc_cont=0.495	NODE_68224_length_504_cov_1.848552	309	421	1.3625	4	3.5378	2	3.5378	504	1359	2.6964	9	2.1263	4	1.89	NA	NA	NA	NA	NA	NA	NA	0	NA	NA	Chromosome
NODE_68225_length_504_cov_1.841871_1	2	361	1	ID=68225_1	partial=10	start_type=Edge	rbs_motif=None	rbs_spacer=None	gc_cont=0.492	NODE_68225_length_504_cov_1.841871	360	1407	3.9083	10	7.5916	5	7.5916	504	1656	3.2857	11	2.5988	5	2.3625	NA	NA	NA	NA	NA	NA	NA	0	NA	NA	Chromosome
NODE_68226_length_504_cov_1.812918_1	390	503	1	ID=68226_1	partial=01	start_type=ATG	rbs_motif=None	rbs_spacer=None	gc_cont=0.579	NODE_68226_length_504_cov_1.812918	114	377	3.307	4	9.5894	2	9.5894	504	1657	3.2877	11	2.5988	5	2.3625	NA	NA	NA	NA	NA	NA	NA	0	NA	NA	Chromosome
NODE_68227_length_504_cov_1.801782_1	3	503	1	ID=68227_1	partial=11	start_type=Edge	rbs_motif=None	rbs_spacer=None	gc_cont=0.713	NODE_68227_length_504_cov_1.801782	501	3244	6.475	25	13.6376	12	13.0921	504	3251	6.4504	25	5.9063	12	5.67	Bacteria	Actinomycetota	Actinomycetes	Micrococcales	Micrococcaceae	Kocuria	Kocuria rosea	1275	NA	NA	Plasmid
NODE_68228_length_504_cov_1.799555_1	3	260	1	ID=68228_1	partial=10	start_type=Edge	rbs_motif=None	rbs_spacer=None	gc_cont=0.337	NODE_68228_length_504_cov_1.799555	258	2051	7.9496	19	20.1266	9	19.0673	504	4648	9.2222	37	8.7413	18	8.5051	NA	NA	NA	NA	NA	NA	NA	0	NA	NA	Chromosome
NODE_68229_length_504_cov_1.792873_1	2	271	1	ID=68229_1	partial=10	start_type=Edge	rbs_motif=None	rbs_spacer=None	gc_cont=0.448	NODE_68229_length_504_cov_1.792873	270	425	1.5741	3	3.0366	1	2.0244	504	1356	2.6905	9	2.1263	4	1.89	NA	NA	NA	NA	NA	NA	NA	0	NA	NA	Chromosome
NODE_68230_length_504_cov_1.792873_1	3	215	-1	ID=68230_1	partial=10	start_type=ATG	rbs_motif=None	rbs_spacer=None	gc_cont=0.441	NODE_68230_length_504_cov_1.792873	213	12738	59.8028	138	177.067	69	177.067	504	12749	25.2956	133	31.4215	66	31.1852	NA	NA	NA	NA	NA	NA	NA	0	NA	NA	Chromosome
NODE_68231_length_504_cov_1.792873_1	108	419	-1	ID=68231_1	partial=00	start_type=ATG	rbs_motif=None	rbs_spacer=None	gc_cont=0.545	NODE_68231_length_504_cov_1.792873	312	1659	5.3173	14	12.2634	7	12.2634	504	2262	4.4881	15	3.5438	7	3.3075	NA	NA	NA	NA	NA	NA	NA	0	NA	NA	Chromosome
NODE_68232_length_504_cov_1.783964_1	1	111	1	ID=68232_1	partial=10	start_type=Edge	rbs_motif=None	rbs_spacer=None	gc_cont=0.297	NODE_68232_length_504_cov_1.783964	111	4747	42.7658	62	152.653	31	152.653	504	9496	18.8413	77	18.1914	38	17.9551	NA	NA	NA	NA	NA	NA	NA	0	NA	NA	Chromosome
NODE_68233_length_504_cov_1.781737_1	1	504	-1	ID=68233_1	partial=11	start_type=Edge	rbs_motif=None	rbs_spacer=None	gc_cont=0.462	NODE_68233_length_504_cov_1.781737	504	1551	3.0774	11	5.9648	5	5.4226	504	1551	3.0774	11	2.5988	5	2.3625	NA	NA	NA	NA	NA	NA	NA	0	NA	NA	Chromosome
NODE_68235_length_504_cov_1.768374_1	84	503	-1	ID=68235_1	partial=01	start_type=Edge	rbs_motif=None	rbs_spacer=None	gc_cont=0.386	NODE_68235_length_504_cov_1.768374	420	2037	4.85	16	10.4114	8	10.4114	504	2377	4.7163	16	3.78	8	3.78	NA	NA	NA	NA	NA	NA	NA	0	NA	NA	Chromosome
NODE_68237_length_504_cov_1.750557_1	328	504	-1	ID=68237_1	partial=01	start_type=Edge	rbs_motif=None	rbs_spacer=None	gc_cont=0.266	NODE_68237_length_504_cov_1.750557	177	1779	10.0508	22	33.9693	11	33.9693	504	3498	6.9405	28	6.6151	14	6.6151	NA	NA	NA	NA	NA	NA	NA	0	NA	NA	Chromosome
NODE_68238_length_504_cov_1.748330_1	1	111	1	ID=68238_1	partial=10	start_type=Edge	rbs_motif=None	rbs_spacer=None	gc_cont=0.324	NODE_68238_length_504_cov_1.748330	111	213	1.9189	2	4.9243	1	4.9243	504	3389	6.7242	27	6.3788	13	6.1425	NA	NA	NA	NA	NA	NA	NA	0	NA	NA	Chromosome
NODE_68239_length_504_cov_1.748330_1	1	255	1	ID=68239_1	partial=10	start_type=Edge	rbs_motif=None	rbs_spacer=None	gc_cont=0.361	NODE_68239_length_504_cov_1.748330	255	1045	4.098	9	9.6458	4	8.5741	504	2712	5.381	24	5.67	12	5.67	NA	NA	NA	NA	NA	NA	NA	0	NA	NA	Chromosome
NODE_68240_length_504_cov_1.737194_1	1	504	-1	ID=68240_1	partial=11	start_type=Edge	rbs_motif=None	rbs_spacer=None	gc_cont=0.440	NODE_68240_length_504_cov_1.737194	504	2710	5.377	19	10.3029	9	9.7607	504	2717	5.3909	19	4.4888	9	4.2525	NA	NA	NA	NA	NA	NA	NA	0	NA	NA	Chromosome
NODE_68242_length_504_cov_1.730512_1	14	166	-1	ID=68242_1	partial=00	start_type=ATG	rbs_motif=TAAA	rbs_spacer=6bp	gc_cont=0.255	NODE_68242_length_504_cov_1.730512	153	293	1.915	5	8.9313	2	7.1451	504	5809	11.5258	51	12.0488	25	11.8126	NA	NA	NA	NA	NA	NA	NA	0	NA	NA	Chromosome
NODE_68243_length_504_cov_1.726058_1	2	166	1	ID=68243_1	partial=10	start_type=Edge	rbs_motif=None	rbs_spacer=None	gc_cont=0.509	NODE_68243_length_504_cov_1.726058	165	1115	6.7576	12	19.8763	6	19.8763	504	14201	28.1766	122	28.8227	61	28.8227	NA	NA	NA	NA	NA	NA	NA	0	NA	NA	Chromosome
NODE_68244_length_504_cov_1.714922_1	1	96	1	ID=68244_1	partial=10	start_type=Edge	rbs_motif=None	rbs_spacer=None	gc_cont=0.458	NODE_68244_length_504_cov_1.714922	96	113925	1186.72	1419	4039.69	709	4036.85	504	504318	1000.63	3641	860.193	1820	859.957	NA	NA	NA	NA	NA	NA	NA	0	NA	NA	Chromosome
NODE_68245_length_504_cov_1.712695_1	109	474	-1	ID=68245_1	partial=00	start_type=TTG	rbs_motif=None	rbs_spacer=None	gc_cont=0.451	NODE_68245_length_504_cov_1.712695	366	2360	6.4481	21	15.6811	10	14.9343	504	2605	5.1687	21	4.9613	10	4.725	NA	NA	NA	NA	NA	NA	NA	0	NA	NA	Chromosome
NODE_68248_length_504_cov_1.710468_1	2	262	-1	ID=68248_1	partial=10	start_type=ATG	rbs_motif=None	rbs_spacer=None	gc_cont=0.444	NODE_68248_length_504_cov_1.710468	261	541	2.0728	5	5.2356	2	4.1885	504	1310	2.5992	11	2.5988	5	2.3625	NA	NA	NA	NA	NA	NA	NA	0	NA	NA	Chromosome
NODE_68249_length_504_cov_1.710468_1	3	305	1	ID=68249_1	partial=10	start_type=Edge	rbs_motif=None	rbs_spacer=None	gc_cont=0.380	NODE_68249_length_504_cov_1.710468	303	587	1.9373	4	3.6079	2	3.6079	504	1208	2.3968	8	1.89	4	1.89	NA	NA	NA	NA	NA	NA	NA	0	NA	NA	Chromosome
NODE_68249_length_504_cov_1.710468_2	358	504	1	ID=68249_2	partial=01	start_type=TTG	rbs_motif=AGGAG	rbs_spacer=5-10bp	gc_cont=0.320	NODE_68249_length_504_cov_1.710468	147	408	2.7755	4	7.4367	2	7.4367	504	1208	2.3968	8	1.89	4	1.89	NA	NA	NA	NA	NA	NA	NA	0	NA	NA	Chromosome
NODE_68251_length_504_cov_1.710468_1	86	502	-1	ID=68251_1	partial=01	start_type=Edge	rbs_motif=None	rbs_spacer=None	gc_cont=0.427	NODE_68251_length_504_cov_1.710468	417	9518	22.8249	80	52.4314	40	52.4314	504	8600	17.0635	68	16.0651	34	16.0651	NA	NA	NA	NA	NA	NA	NA	0	NA	NA	Chromosome
NODE_68252_length_504_cov_1.708241_1	2	205	-1	ID=68252_1	partial=10	start_type=ATG	rbs_motif=AGGAG	rbs_spacer=5-10bp	gc_cont=0.426	NODE_68252_length_504_cov_1.708241	204	378	1.8529	3	4.0191	1	2.6794	504	1207	2.3948	8	1.89	4	1.89	Bacteria	Cyanobacteriota	Cyanophyceae	Nostocales	Nostocaceae	Nostoc	Nostoc sp. PCC 7107	317936	NA	NA	Chromosome
NODE_68253_length_504_cov_1.706013_1	3	503	1	ID=68253_1	partial=11	start_type=Edge	rbs_motif=None	rbs_spacer=None	gc_cont=0.517	NODE_68253_length_504_cov_1.706013	501	7778	15.525	57	31.0938	28	30.5483	504	7807	15.4901	57	13.4664	28	13.2301	NA	NA	NA	NA	NA	NA	NA	0	NA	NA	Chromosome
NODE_68254_length_504_cov_1.706013_1	1	504	-1	ID=68254_1	partial=11	start_type=Edge	rbs_motif=None	rbs_spacer=None	gc_cont=0.472	NODE_68254_length_504_cov_1.706013	504	1691	3.3552	12	6.5071	6	6.5071	504	1691	3.3552	12	2.835	6	2.835	NA	NA	NA	NA	NA	NA	NA	0	NA	NA	Chromosome
NODE_68255_length_504_cov_1.706013_1	3	128	-1	ID=68255_1	partial=10	start_type=ATG	rbs_motif=None	rbs_spacer=None	gc_cont=0.349	NODE_68255_length_504_cov_1.706013	126	300	2.381	3	6.5071	1	4.3381	504	1322	2.623	9	2.1263	4	1.89	NA	NA	NA	NA	NA	NA	NA	0	NA	NA	Chromosome
NODE_68255_length_504_cov_1.706013_2	141	344	-1	ID=68255_2	partial=00	start_type=ATG	rbs_motif=AGGAG	rbs_spacer=5-10bp	gc_cont=0.304	NODE_68255_length_504_cov_1.706013	204	235	1.152	2	2.6794	1	2.6794	504	1322	2.623	9	2.1263	4	1.89	NA	NA	NA	NA	NA	NA	NA	0	NA	NA	Chromosome
NODE_68256_length_504_cov_1.701559_1	413	502	-1	ID=68256_1	partial=01	start_type=Edge	rbs_motif=None	rbs_spacer=None	gc_cont=0.378	NODE_68256_length_504_cov_1.701559	90	231643	2573.81	2992	9085.66	1496	9085.66	504	376310	746.647	2725	643.786	1362	643.55	NA	NA	NA	NA	NA	NA	NA	0	NA	NA	Chromosome
NODE_68258_length_504_cov_1.688196_1	129	317	1	ID=68258_1	partial=00	start_type=ATG	rbs_motif=GGA/GAG/AGG	rbs_spacer=5-10bp	gc_cont=0.249	NODE_68258_length_504_cov_1.688196	189	728	3.8519	6	8.6761	3	8.6761	504	1895	3.7599	14	3.3075	7	3.3075	NA	NA	NA	NA	NA	NA	NA	0	NA	NA	Chromosome
NODE_68259_length_504_cov_1.685969_1	3	503	1	ID=68259_1	partial=11	start_type=Edge	rbs_motif=None	rbs_spacer=None	gc_cont=0.677	NODE_68259_length_504_cov_1.685969	501	3109	6.2056	26	14.1832	13	14.1832	504	3113	6.1766	26	6.1425	13	6.1425	Bacteria	Actinomycetota	Actinomycetes	Propionibacteriales	Nocardioidaceae	Nocardioides	Nocardioides okcheonensis	2894081	NA	NA	Chromosome
NODE_68264_length_504_cov_1.668151_1	263	424	1	ID=68264_1	partial=00	start_type=ATG	rbs_motif=AGxAG	rbs_spacer=5-10bp	gc_cont=0.265	NODE_68264_length_504_cov_1.668151	162	3372	20.8148	35	59.046	17	57.359	504	13215	26.2202	213	50.3216	106	50.0854	NA	NA	NA	NA	NA	NA	NA	0	NA	NA	Chromosome
NODE_68266_length_504_cov_1.665924_1	1	336	-1	ID=68266_1	partial=10	start_type=GTG	rbs_motif=AGGAG	rbs_spacer=5-10bp	gc_cont=0.515	NODE_68266_length_504_cov_1.665924	336	853	2.5387	7	5.6937	3	4.8803	504	1477	2.9306	12	2.835	6	2.835	NA	NA	NA	NA	NA	NA	NA	0	NA	NA	Chromosome
NODE_68267_length_504_cov_1.661470_1	243	503	1	ID=68267_1	partial=01	start_type=ATG	rbs_motif=AGGAG	rbs_spacer=5-10bp	gc_cont=0.322	NODE_68267_length_504_cov_1.661470	261	873	3.3448	6	6.2827	3	6.2827	504	1355	2.6885	9	2.1263	4	1.89	NA	NA	NA	NA	NA	NA	NA	0	Acetyltransf_3	RF0012	Chromosome
NODE_68268_length_504_cov_1.625835_1	1	504	1	ID=68268_1	partial=11	start_type=Edge	rbs_motif=None	rbs_spacer=None	gc_cont=0.567	NODE_68268_length_504_cov_1.625835	504	1328	2.6349	10	5.4226	5	5.4226	504	1328	2.6349	10	2.3625	5	2.3625	NA	NA	NA	NA	NA	NA	NA	0	NA	NA	Chromosome
NODE_68269_length_504_cov_1.621381_1	13	405	-1	ID=68269_1	partial=00	start_type=ATG	rbs_motif=GGA/GAG/AGG	rbs_spacer=5-10bp	gc_cont=0.295	NODE_68269_length_504_cov_1.621381	393	8385	21.3359	71	49.3745	35	48.6791	504	9617	19.0813	72	17.0101	36	17.0101	NA	NA	NA	NA	NA	NA	NA	0	NA	NA	Chromosome
NODE_68270_length_504_cov_1.616927_1	3	503	-1	ID=68270_1	partial=11	start_type=Edge	rbs_motif=None	rbs_spacer=None	gc_cont=0.403	NODE_68270_length_504_cov_1.616927	501	7490	14.9501	60	32.7304	30	32.7304	504	6543	12.9821	54	12.7576	27	12.7576	NA	NA	NA	NA	NA	NA	NA	0	NA	NA	Chromosome
NODE_68272_length_504_cov_1.605791_1	2	502	1	ID=68272_1	partial=11	start_type=Edge	rbs_motif=None	rbs_spacer=None	gc_cont=0.495	NODE_68272_length_504_cov_1.605791	501	3530	7.0459	26	14.1832	13	14.1832	504	3555	7.0536	26	6.1425	13	6.1425	NA	NA	NA	NA	NA	NA	NA	0	NA	NA	Chromosome
NODE_68274_length_504_cov_1.596882_1	3	503	-1	ID=68274_1	partial=11	start_type=Edge	rbs_motif=None	rbs_spacer=None	gc_cont=0.419	NODE_68274_length_504_cov_1.596882	501	1922	3.8363	15	8.1826	7	7.6371	504	1926	3.8214	15	3.5438	7	3.3075	NA	NA	NA	NA	NA	NA	NA	0	NA	NA	Chromosome
NODE_68276_length_504_cov_1.585746_1	2	112	1	ID=68276_1	partial=10	start_type=Edge	rbs_motif=None	rbs_spacer=None	gc_cont=0.252	NODE_68276_length_504_cov_1.585746	111	148	1.3333	2	4.9243	1	4.9243	504	3441	6.8274	29	6.8513	14	6.6151	NA	NA	NA	NA	NA	NA	NA	0	NA	NA	Chromosome
NODE_68277_length_504_cov_1.585746_1	2	85	-1	ID=68277_1	partial=10	start_type=GTG	rbs_motif=None	rbs_spacer=None	gc_cont=0.405	NODE_68277_length_504_cov_1.585746	84	84	1	1	3.2536	0	0	504	4217	8.3671	43	10.1588	21	9.9226	NA	NA	NA	NA	NA	NA	NA	0	NA	NA	Chromosome
NODE_68278_length_504_cov_1.583519_1	2	331	1	ID=68278_1	partial=10	start_type=Edge	rbs_motif=None	rbs_spacer=None	gc_cont=0.515	NODE_68278_length_504_cov_1.583519	330	777	2.3545	6	4.9691	3	4.9691	504	1207	2.3948	8	1.89	4	1.89	NA	NA	NA	NA	NA	NA	NA	0	NA	NA	Chromosome
NODE_68278_length_504_cov_1.583519_2	386	502	-1	ID=68278_2	partial=01	start_type=Edge	rbs_motif=None	rbs_spacer=None	gc_cont=0.479	NODE_68278_length_504_cov_1.583519	117	185	1.5812	2	4.6718	1	4.6718	504	1207	2.3948	8	1.89	4	1.89	NA	NA	NA	NA	NA	NA	NA	0	NA	NA	Chromosome
NODE_68279_length_504_cov_1.579065_1	1	156	-1	ID=68279_1	partial=10	start_type=ATG	rbs_motif=None	rbs_spacer=None	gc_cont=0.365	NODE_68279_length_504_cov_1.579065	156	1135	7.2756	10	17.5191	5	17.5191	504	5587	11.0853	62	14.6476	31	14.6476	NA	NA	NA	NA	NA	NA	NA	0	NA	NA	Chromosome
NODE_68279_length_504_cov_1.579065_2	410	502	1	ID=68279_2	partial=01	start_type=ATG	rbs_motif=None	rbs_spacer=None	gc_cont=0.398	NODE_68279_length_504_cov_1.579065	93	13266	142.645	241	708.225	120	705.287	504	5587	11.0853	62	14.6476	31	14.6476	NA	NA	NA	NA	NA	NA	NA	0	NA	NA	Chromosome
NODE_68281_length_504_cov_1.576837_1	2	163	-1	ID=68281_1	partial=10	start_type=GTG	rbs_motif=GGA/GAG/AGG	rbs_spacer=5-10bp	gc_cont=0.420	NODE_68281_length_504_cov_1.576837	162	333	2.0556	3	5.0611	1	3.3741	504	5513	10.9385	50	11.8126	25	11.8126	NA	NA	NA	NA	NA	NA	NA	0	NA	NA	Chromosome
NODE_68282_length_504_cov_1.574610_1	424	504	-1	ID=68282_1	partial=01	start_type=Edge	rbs_motif=None	rbs_spacer=None	gc_cont=0.272	NODE_68282_length_504_cov_1.574610	81	124	1.5309	2	6.7481	1	6.7481	504	5859	11.625	44	10.3951	22	10.3951	NA	NA	NA	NA	NA	NA	NA	0	NA	NA	Chromosome
NODE_68285_length_504_cov_1.559020_1	82	504	-1	ID=68285_1	partial=01	start_type=Edge	rbs_motif=None	rbs_spacer=None	gc_cont=0.371	NODE_68285_length_504_cov_1.559020	423	5151	12.1773	39	25.1977	19	24.5516	504	6195	12.2917	45	10.6313	22	10.3951	NA	NA	NA	NA	NA	NA	NA	0	NA	NA	Chromosome
NODE_68286_length_504_cov_1.547884_1	1	504	-1	ID=68286_1	partial=11	start_type=Edge	rbs_motif=None	rbs_spacer=None	gc_cont=0.754	NODE_68286_length_504_cov_1.547884	504	7862	15.5992	79	42.8385	39	42.2962	504	7869	15.6131	79	18.6639	39	18.4276	Bacteria	Actinomycetota	Actinomycetes	NA	NA	NA	NA	1760	NA	NA	Chromosome
NODE_68287_length_504_cov_1.547884_1	428	502	-1	ID=68287_1	partial=01	start_type=Edge	rbs_motif=None	rbs_spacer=None	gc_cont=0.347	NODE_68287_length_504_cov_1.547884	75	150	2	2	7.288	1	7.288	504	3039	6.0298	23	5.4338	11	5.1975	NA	NA	NA	NA	NA	NA	NA	0	NA	NA	Chromosome
NODE_68288_length_504_cov_1.545657_1	2	229	-1	ID=68288_1	partial=10	start_type=ATG	rbs_motif=None	rbs_spacer=None	gc_cont=0.390	NODE_68288_length_504_cov_1.545657	228	1270	5.5702	13	15.5828	6	14.3841	504	2463	4.8869	19	4.4888	9	4.2525	NA	NA	NA	NA	NA	NA	NA	0	NA	NA	Chromosome
NODE_68288_length_504_cov_1.545657_2	406	504	1	ID=68288_2	partial=01	start_type=ATG	rbs_motif=None	rbs_spacer=None	gc_cont=0.465	NODE_68288_length_504_cov_1.545657	99	99	1	1	2.7606	0	0	504	2463	4.8869	19	4.4888	9	4.2525	NA	NA	NA	NA	NA	NA	NA	0	NA	NA	Chromosome
NODE_68290_length_504_cov_1.530067_1	3	455	1	ID=68290_1	partial=10	start_type=Edge	rbs_motif=None	rbs_spacer=None	gc_cont=0.753	NODE_68290_length_504_cov_1.530067	453	1177	2.5982	11	6.6364	5	6.0331	504	1328	2.6349	11	2.5988	5	2.3625	Bacteria	NA	NA	NA	NA	NA	NA	2	NA	NA	Chromosome
NODE_68291_length_504_cov_1.527840_1	2	322	-1	ID=68291_1	partial=10	start_type=ATG	rbs_motif=TAA	rbs_spacer=3bp	gc_cont=0.290	NODE_68291_length_504_cov_1.527840	321	1909	5.947	15	12.771	7	11.9196	504	2366	4.6944	17	4.0163	8	3.78	NA	NA	NA	NA	NA	NA	NA	0	NA	NA	Chromosome
NODE_68291_length_504_cov_1.527840_2	322	504	-1	ID=68291_2	partial=01	start_type=Edge	rbs_motif=None	rbs_spacer=None	gc_cont=0.279	NODE_68291_length_504_cov_1.527840	183	451	2.4645	3	4.4803	1	2.9869	504	2366	4.6944	17	4.0163	8	3.78	NA	NA	NA	NA	NA	NA	NA	0	NA	NA	Chromosome
NODE_68292_length_504_cov_1.527840_1	319	504	1	ID=68292_1	partial=01	start_type=ATG	rbs_motif=None	rbs_spacer=None	gc_cont=0.323	NODE_68292_length_504_cov_1.527840	186	846	4.5484	10	14.6935	5	14.6935	504	2553	5.0655	22	5.1975	11	5.1975	NA	NA	NA	NA	NA	NA	NA	0	NA	NA	Chromosome
NODE_68293_length_504_cov_1.516704_1	1	96	1	ID=68293_1	partial=10	start_type=Edge	rbs_motif=None	rbs_spacer=None	gc_cont=0.250	NODE_68293_length_504_cov_1.516704	96	192	2	2	5.6937	1	5.6937	504	1457	2.8909	12	2.835	6	2.835	NA	NA	NA	NA	NA	NA	NA	0	NA	NA	Chromosome
NODE_68294_length_504_cov_1.507795_1	3	134	-1	ID=68294_1	partial=10	start_type=GTG	rbs_motif=AGGA	rbs_spacer=5-10bp	gc_cont=0.636	NODE_68294_length_504_cov_1.507795	132	250	1.8939	2	4.1409	1	4.1409	504	1157	2.2956	8	1.89	4	1.89	Bacteria	Actinomycetota	Actinomycetes	Micrococcales	Microbacteriaceae	Rathayibacter	Rathayibacter sp. VKM Ac-2759	2609252	NA	NA	Plasmid
NODE_68294_length_504_cov_1.507795_2	325	504	-1	ID=68294_2	partial=01	start_type=Edge	rbs_motif=None	rbs_spacer=None	gc_cont=0.617	NODE_68294_length_504_cov_1.507795	180	441	2.45	4	6.0733	2	6.0733	504	1157	2.2956	8	1.89	4	1.89	Bacteria	Actinomycetota	Actinomycetes	Micrococcales	Microbacteriaceae	Rathayibacter	Rathayibacter sp. VKM Ac-2759	2609252	NA	NA	Plasmid
NODE_68295_length_504_cov_1.501114_1	3	197	-1	ID=68295_1	partial=10	start_type=GTG	rbs_motif=GGA/GAG/AGG	rbs_spacer=5-10bp	gc_cont=0.569	NODE_68295_length_504_cov_1.501114	195	525	2.6923	5	7.0077	2	5.6061	504	1207	2.3948	8	1.89	4	1.89	NA	NA	NA	NA	NA	NA	NA	0	NA	NA	Chromosome
NODE_68295_length_504_cov_1.501114_2	431	502	1	ID=68295_2	partial=01	start_type=ATG	rbs_motif=AGGA	rbs_spacer=5-10bp	gc_cont=0.542	NODE_68295_length_504_cov_1.501114	72	72	1	1	3.7958	0	0	504	1207	2.3948	8	1.89	4	1.89	NA	NA	NA	NA	NA	NA	NA	0	NA	NA	Chromosome
NODE_68297_length_504_cov_1.496659_1	2	94	-1	ID=68297_1	partial=10	start_type=GTG	rbs_motif=GGAG/GAGG	rbs_spacer=5-10bp	gc_cont=0.247	NODE_68297_length_504_cov_1.496659	93	571	6.1398	9	26.4482	4	23.5096	504	15167	30.0933	162	38.2728	81	38.2728	NA	NA	NA	NA	NA	NA	NA	0	NA	NA	Chromosome
NODE_68298_length_504_cov_1.494432_1	306	503	1	ID=68298_1	partial=01	start_type=ATG	rbs_motif=None	rbs_spacer=None	gc_cont=0.409	NODE_68298_length_504_cov_1.494432	198	1829	9.2374	17	23.465	8	22.0847	504	5228	10.373	40	9.4501	20	9.4501	NA	NA	NA	NA	NA	NA	NA	0	NA	NA	Chromosome
NODE_68299_length_504_cov_1.489978_1	260	502	-1	ID=68299_1	partial=01	start_type=Edge	rbs_motif=None	rbs_spacer=None	gc_cont=0.535	NODE_68299_length_504_cov_1.489978	243	681	2.8025	5	5.6234	2	4.4987	504	1184	2.3492	8	1.89	4	1.89	NA	NA	NA	NA	NA	NA	NA	0	NA	NA	Chromosome
NODE_68300_length_504_cov_1.489978_1	3	503	1	ID=68300_1	partial=11	start_type=Edge	rbs_motif=None	rbs_spacer=None	gc_cont=0.683	NODE_68300_length_504_cov_1.489978	501	1279	2.5529	9	4.9096	4	4.364	504	1284	2.5476	9	2.1263	4	1.89	Bacteria	Actinomycetota	Actinomycetes	Micrococcales	Micrococcaceae	Arthrobacter	Arthrobacter agilis	37921	NA	NA	Chromosome
NODE_68302_length_504_cov_1.483296_1	63	503	-1	ID=68302_1	partial=01	start_type=Edge	rbs_motif=None	rbs_spacer=None	gc_cont=0.365	NODE_68302_length_504_cov_1.483296	441	1066	2.4172	8	4.9578	4	4.9578	504	1166	2.3135	8	1.89	4	1.89	NA	NA	NA	NA	NA	NA	NA	0	NA	NA	Chromosome
NODE_68303_length_504_cov_1.481069_1	2	202	1	ID=68303_1	partial=10	start_type=Edge	rbs_motif=None	rbs_spacer=None	gc_cont=0.652	NODE_68303_length_504_cov_1.481069	201	835	4.1542	9	12.2372	4	10.8776	504	9006	17.869	87	20.5539	43	20.3177	Bacteria	Pseudomonadota	Alphaproteobacteria	Sphingomonadales	Sphingomonadaceae	Sphingomonas	Sphingomonas sabuli	2764186	NA	NA	Chromosome
NODE_68303_length_504_cov_1.481069_2	262	504	1	ID=68303_2	partial=01	start_type=ATG	rbs_motif=AGGA	rbs_spacer=5-10bp	gc_cont=0.658	NODE_68303_length_504_cov_1.481069	243	7628	31.3909	75	84.3514	37	83.2267	504	9006	17.869	87	20.5539	43	20.3177	Bacteria	Pseudomonadota	Alphaproteobacteria	Sphingomonadales	Sphingomonadaceae	Sphingomonas	Sphingomonas sabuli	2764186	TetM-TetW-TetO-TetS	RF0133	Chromosome
NODE_68306_length_504_cov_1.469933_1	3	158	-1	ID=68306_1	partial=10	start_type=TTG	rbs_motif=AATAA	rbs_spacer=15bp	gc_cont=0.244	NODE_68306_length_504_cov_1.469933	156	5764	36.9487	72	126.138	36	126.138	504	40649	80.6528	510	120.488	255	120.489	NA	NA	NA	NA	NA	NA	NA	0	NA	NA	Chromosome
NODE_68308_length_504_cov_1.465479_1	2	502	1	ID=68308_1	partial=11	start_type=Edge	rbs_motif=None	rbs_spacer=None	gc_cont=0.557	NODE_68308_length_504_cov_1.465479	501	1300	2.5948	9	4.9096	4	4.364	504	1303	2.5853	9	2.1263	4	1.89	NA	NA	NA	NA	NA	NA	NA	0	NA	NA	Chromosome
NODE_68309_length_504_cov_1.465479_1	3	503	1	ID=68309_1	partial=11	start_type=Edge	rbs_motif=None	rbs_spacer=None	gc_cont=0.667	NODE_68309_length_504_cov_1.465479	501	2052	4.0958	15	8.1826	7	7.6371	504	2055	4.0774	15	3.5438	7	3.3075	Bacteria	Pseudomonadota	Alphaproteobacteria	Hyphomicrobiales	Rhizobiaceae	Rhizobium	Rhizobium tropici	698761	NA	NA	Chromosome
NODE_68312_length_504_cov_1.458797_1	1	504	-1	ID=68312_1	partial=11	start_type=Edge	rbs_motif=None	rbs_spacer=None	gc_cont=0.716	NODE_68312_length_504_cov_1.458797	504	3148	6.246	28	15.1832	14	15.1833	504	3148	6.246	28	6.6151	14	6.6151	Bacteria	Actinomycetota	Actinomycetes	Micrococcales	Micrococcaceae	Kocuria	Kocuria rosea	1275	NA	NA	Chromosome
NODE_68313_length_504_cov_1.458797_1	2	502	-1	ID=68313_1	partial=11	start_type=Edge	rbs_motif=None	rbs_spacer=None	gc_cont=0.307	NODE_68313_length_504_cov_1.458797	501	4955	9.8902	38	20.7292	19	20.7292	504	4783	9.4901	36	8.5051	18	8.5051	NA	NA	NA	NA	NA	NA	NA	0	NA	NA	Chromosome
NODE_68316_length_504_cov_1.447661_1	2	94	-1	ID=68316_1	partial=10	start_type=ATG	rbs_motif=GGAG/GAGG	rbs_spacer=5-10bp	gc_cont=0.333	NODE_68316_length_504_cov_1.447661	93	570	6.129	8	23.5095	4	23.5096	504	2963	5.879	26	6.1425	13	6.1425	NA	NA	NA	NA	NA	NA	NA	0	NA	NA	Chromosome
NODE_68317_length_504_cov_1.438753_1	251	502	1	ID=68317_1	partial=01	start_type=GTG	rbs_motif=AGGAG	rbs_spacer=5-10bp	gc_cont=0.480	NODE_68317_length_504_cov_1.438753	252	432	1.7143	4	4.3381	2	4.3381	504	2039	4.0456	21	4.9613	10	4.725	Bacteria	Cyanobacteriota	Cyanophyceae	Nostocales	Nostocaceae	Nostoc	Nostoc commune	449208	NA	NA	Chromosome
NODE_68319_length_504_cov_1.429844_1	1	504	1	ID=68319_1	partial=11	start_type=Edge	rbs_motif=None	rbs_spacer=None	gc_cont=0.560	NODE_68319_length_504_cov_1.429844	504	1094	2.1706	8	4.3381	4	4.3381	504	1094	2.1706	8	1.89	4	1.89	Bacteria	Myxococcota	NA	Polyangiales	Polyangiaceae	Sorangium	Sorangium cellulosum	56	NA	NA	Chromosome
NODE_68322_length_504_cov_1.407572_1	56	319	-1	ID=68322_1	partial=00	start_type=ATG	rbs_motif=3Base/5BMM	rbs_spacer=13-15bp	gc_cont=0.534	NODE_68322_length_504_cov_1.407572	264	712	2.697	7	7.2466	3	6.2113	504	1587	3.1488	11	2.5988	5	2.3625	NA	NA	NA	NA	NA	NA	NA	0	NA	NA	Chromosome
NODE_68323_length_504_cov_1.405345_1	2	133	-1	ID=68323_1	partial=10	start_type=ATG	rbs_motif=GGA/GAG/AGG	rbs_spacer=5-10bp	gc_cont=0.621	NODE_68323_length_504_cov_1.405345	132	132	1	1	2.0704	0	0	504	2237	4.4385	16	3.78	8	3.78	Bacteria	Pseudomonadota	Alphaproteobacteria	Rhodobacterales	Paracoccaceae	Paracoccus	Paracoccus everestensis	2903900	NA	NA	Chromosome
NODE_68323_length_504_cov_1.405345_2	184	504	1	ID=68323_2	partial=01	start_type=ATG	rbs_motif=GGA/GAG/AGG	rbs_spacer=5-10bp	gc_cont=0.648	NODE_68323_length_504_cov_1.405345	321	1762	5.4891	14	11.9196	7	11.9196	504	2237	4.4385	16	3.78	8	3.78	Bacteria	Pseudomonadota	Alphaproteobacteria	Rhodobacterales	Paracoccaceae	Paracoccus	Paracoccus everestensis	2903900	NA	NA	Chromosome
NODE_68324_length_504_cov_1.405345_1	1	132	1	ID=68324_1	partial=10	start_type=Edge	rbs_motif=None	rbs_spacer=None	gc_cont=0.424	NODE_68324_length_504_cov_1.405345	132	162	1.2273	2	4.1409	1	4.1409	504	1026	2.0357	7	1.6538	3	1.4175	NA	NA	NA	NA	NA	NA	NA	0	NA	NA	Chromosome
NODE_68324_length_504_cov_1.405345_2	440	502	1	ID=68324_2	partial=01	start_type=GTG	rbs_motif=AGGAGG	rbs_spacer=5-10bp	gc_cont=0.460	NODE_68324_length_504_cov_1.405345	63	63	1	1	4.3381	0	0	504	1026	2.0357	7	1.6538	3	1.4175	NA	NA	NA	NA	NA	NA	NA	0	NA	NA	Chromosome
NODE_68326_length_504_cov_1.398664_1	3	359	-1	ID=68326_1	partial=00	start_type=ATG	rbs_motif=None	rbs_spacer=None	gc_cont=0.322	NODE_68326_length_504_cov_1.398664	357	1621	4.5406	12	9.1865	6	9.1865	504	2244	4.4524	15	3.5438	7	3.3075	NA	NA	NA	NA	NA	NA	NA	0	NA	NA	Chromosome
NODE_68328_length_504_cov_1.385301_1	418	504	-1	ID=68328_1	partial=01	start_type=Edge	rbs_motif=None	rbs_spacer=None	gc_cont=0.184	NODE_68328_length_504_cov_1.385301	87	336	3.8621	4	12.5654	2	12.5655	504	51237	101.661	553	130.647	276	130.411	NA	NA	NA	NA	NA	NA	NA	0	NA	NA	Chromosome
NODE_68330_length_504_cov_1.383073_1	336	503	-1	ID=68330_1	partial=01	start_type=Edge	rbs_motif=None	rbs_spacer=None	gc_cont=0.464	NODE_68330_length_504_cov_1.383073	168	544	3.2381	5	8.1339	2	6.5071	504	6531	12.9583	92	21.7352	46	21.7352	NA	NA	NA	NA	NA	NA	NA	0	NA	NA	Chromosome
NODE_68331_length_504_cov_1.380846_1	3	215	1	ID=68331_1	partial=10	start_type=Edge	rbs_motif=None	rbs_spacer=None	gc_cont=0.244	NODE_68331_length_504_cov_1.380846	213	1435	6.7371	15	19.2464	7	17.9633	504	3806	7.5516	32	7.5601	16	7.5601	NA	NA	NA	NA	NA	NA	NA	0	NA	NA	Chromosome
NODE_68332_length_504_cov_1.378619_1	46	234	-1	ID=68332_1	partial=00	start_type=ATG	rbs_motif=None	rbs_spacer=None	gc_cont=0.317	NODE_68332_length_504_cov_1.378619	189	70286	371.884	839	1213.21	419	1211.77	504	239359	474.919	2412	569.84	1206	569.84	NA	NA	NA	NA	NA	NA	NA	0	NA	NA	Chromosome
NODE_68333_length_504_cov_1.374165_1	2	502	-1	ID=68333_1	partial=11	start_type=Edge	rbs_motif=None	rbs_spacer=None	gc_cont=0.487	NODE_68333_length_504_cov_1.374165	501	2239	4.4691	18	9.8191	9	9.8191	504	2242	4.4484	18	4.2525	9	4.2525	NA	NA	NA	NA	NA	NA	NA	0	NA	NA	Chromosome
NODE_68335_length_504_cov_1.358575_1	1	366	1	ID=68335_1	partial=10	start_type=Edge	rbs_motif=None	rbs_spacer=None	gc_cont=0.454	NODE_68335_length_504_cov_1.358575	366	3206	8.7596	25	18.6679	12	17.9212	504	4977	9.875	36	8.5051	18	8.5051	NA	NA	NA	NA	NA	NA	NA	0	NA	NA	Chromosome
NODE_68335_length_504_cov_1.358575_2	363	503	1	ID=68335_2	partial=01	start_type=ATG	rbs_motif=None	rbs_spacer=None	gc_cont=0.447	NODE_68335_length_504_cov_1.358575	141	433	3.0709	4	7.7531	2	7.7532	504	4977	9.875	36	8.5051	18	8.5051	NA	NA	NA	NA	NA	NA	NA	0	NA	NA	Chromosome
NODE_68337_length_504_cov_1.356347_1	1	504	-1	ID=68337_1	partial=11	start_type=Edge	rbs_motif=None	rbs_spacer=None	gc_cont=0.419	NODE_68337_length_504_cov_1.356347	504	1206	2.3929	8	4.3381	4	4.3381	504	1206	2.3929	8	1.89	4	1.89	NA	NA	NA	NA	NA	NA	NA	0	NA	NA	Chromosome
NODE_68338_length_504_cov_1.345212_1	3	356	1	ID=68338_1	partial=10	start_type=Edge	rbs_motif=None	rbs_spacer=None	gc_cont=0.746	NODE_68338_length_504_cov_1.345212	354	953	2.6921	7	5.4042	3	4.6322	504	1204	2.3889	8	1.89	4	1.89	NA	NA	NA	NA	NA	NA	NA	0	NA	NA	Chromosome
NODE_68338_length_504_cov_1.345212_2	420	503	-1	ID=68338_2	partial=01	start_type=Edge	rbs_motif=None	rbs_spacer=None	gc_cont=0.690	NODE_68338_length_504_cov_1.345212	84	84	1	1	3.2536	0	0	504	1204	2.3889	8	1.89	4	1.89	NA	NA	NA	NA	NA	NA	NA	0	NA	NA	Chromosome
NODE_68339_length_504_cov_1.338530_1	306	503	-1	ID=68339_1	partial=01	start_type=Edge	rbs_motif=None	rbs_spacer=None	gc_cont=0.566	NODE_68339_length_504_cov_1.338530	198	388	1.9596	3	4.1409	1	2.7606	504	1207	2.3948	8	1.89	4	1.89	NA	NA	NA	NA	NA	NA	NA	0	NA	NA	Chromosome
NODE_68341_length_504_cov_1.331849_1	183	503	1	ID=68341_1	partial=01	start_type=ATG	rbs_motif=AGGAG	rbs_spacer=5-10bp	gc_cont=0.589	NODE_68341_length_504_cov_1.331849	321	1123	3.4984	10	8.514	5	8.514	504	1505	2.9861	11	2.5988	5	2.3625	Bacteria	Pseudomonadota	Alphaproteobacteria	Rhodobacterales	Paracoccaceae	Paracoccus	Paracoccus marcusii	59779	NA	NA	Plasmid
NODE_68342_length_504_cov_1.331849_1	1	228	1	ID=68342_1	partial=10	start_type=Edge	rbs_motif=None	rbs_spacer=None	gc_cont=0.518	NODE_68342_length_504_cov_1.331849	228	700	3.0702	5	5.9934	2	4.7947	504	1671	3.3155	12	2.835	6	2.835	NA	NA	NA	NA	NA	NA	NA	0	NA	NA	Chromosome
NODE_68342_length_504_cov_1.331849_2	256	504	1	ID=68342_2	partial=01	start_type=ATG	rbs_motif=AGGA/GGAG/GAGG	rbs_spacer=11-12bp	gc_cont=0.530	NODE_68342_length_504_cov_1.331849	249	521	2.0924	5	5.4879	2	4.3903	504	1671	3.3155	12	2.835	6	2.835	NA	NA	NA	NA	NA	NA	NA	0	NA	NA	Chromosome
NODE_68343_length_504_cov_1.327394_1	1	117	-1	ID=68343_1	partial=10	start_type=ATG	rbs_motif=None	rbs_spacer=None	gc_cont=0.410	NODE_68343_length_504_cov_1.327394	117	117	1	1	2.3359	0	0	504	1393	2.7639	10	2.3625	5	2.3625	NA	NA	NA	NA	NA	NA	NA	0	NA	NA	Chromosome
NODE_68344_length_504_cov_1.320713_1	1	504	1	ID=68344_1	partial=11	start_type=Edge	rbs_motif=None	rbs_spacer=None	gc_cont=0.518	NODE_68344_length_504_cov_1.320713	504	1224	2.4286	9	4.8803	4	4.3381	504	1224	2.4286	9	2.1263	4	1.89	Bacteria	Cyanobacteriota	Cyanophyceae	Nostocales	NA	NA	NA	1161	NA	NA	Chromosome
NODE_68345_length_504_cov_1.320713_1	3	317	1	ID=68345_1	partial=10	start_type=Edge	rbs_motif=None	rbs_spacer=None	gc_cont=0.540	NODE_68345_length_504_cov_1.320713	315	1132	3.5937	12	10.4114	6	10.4114	504	1522	3.0198	13	3.0713	6	2.835	NA	NA	NA	NA	NA	NA	NA	0	NA	NA	Chromosome
NODE_68346_length_504_cov_1.320713_1	220	504	-1	ID=68346_1	partial=01	start_type=Edge	rbs_motif=None	rbs_spacer=None	gc_cont=0.421	NODE_68346_length_504_cov_1.320713	285	772	2.7088	7	6.7126	3	5.7537	504	1964	3.8968	17	4.0163	8	3.78	NA	NA	NA	NA	NA	NA	NA	0	NA	NA	Chromosome
NODE_68347_length_504_cov_1.316258_1	1	417	1	ID=68347_1	partial=10	start_type=Edge	rbs_motif=None	rbs_spacer=None	gc_cont=0.552	NODE_68347_length_504_cov_1.316258	417	753	1.8058	5	3.277	2	2.6216	504	1096	2.1746	8	1.89	4	1.89	NA	NA	NA	NA	NA	NA	NA	0	NA	NA	Chromosome
NODE_68347_length_504_cov_1.316258_2	337	504	-1	ID=68347_2	partial=01	start_type=Edge	rbs_motif=None	rbs_spacer=None	gc_cont=0.583	NODE_68347_length_504_cov_1.316258	168	302	1.7976	2	3.2536	1	3.2536	504	1096	2.1746	8	1.89	4	1.89	NA	NA	NA	NA	NA	NA	NA	0	NA	NA	Chromosome
NODE_68348_length_504_cov_1.316258_1	3	155	-1	ID=68348_1	partial=10	start_type=GTG	rbs_motif=AGGAG	rbs_spacer=5-10bp	gc_cont=0.405	NODE_68348_length_504_cov_1.316258	153	389	2.5425	4	7.1451	2	7.1451	504	1280	2.5397	10	2.3625	5	2.3625	NA	NA	NA	NA	NA	NA	NA	0	NA	NA	Chromosome
NODE_68350_length_504_cov_1.305122_1	404	502	-1	ID=68350_1	partial=01	start_type=Edge	rbs_motif=None	rbs_spacer=None	gc_cont=0.343	NODE_68350_length_504_cov_1.305122	99	411	4.1515	5	13.803	2	11.0424	504	4753	9.4306	40	9.4501	20	9.4501	NA	NA	NA	NA	NA	NA	NA	0	NA	NA	Chromosome
NODE_68351_length_504_cov_1.298441_1	2	502	-1	ID=68351_1	partial=11	start_type=Edge	rbs_motif=None	rbs_spacer=None	gc_cont=0.535	NODE_68351_length_504_cov_1.298441	501	1187	2.3693	8	4.364	4	4.364	504	1191	2.3631	8	1.89	4	1.89	NA	NA	NA	NA	NA	NA	NA	0	NA	NA	Chromosome
NODE_68352_length_504_cov_1.296214_1	69	503	-1	ID=68352_1	partial=01	start_type=Edge	rbs_motif=None	rbs_spacer=None	gc_cont=0.763	NODE_68352_length_504_cov_1.296214	435	1589	3.6529	12	7.5393	6	7.5393	504	1724	3.4206	12	2.835	6	2.835	Bacteria	Actinomycetota	Actinomycetes	Micrococcales	Micrococcaceae	Kocuria	Kocuria rosea	1275	NA	NA	Chromosome
NODE_68353_length_504_cov_1.291759_1	1	504	-1	ID=68353_1	partial=11	start_type=Edge	rbs_motif=None	rbs_spacer=None	gc_cont=0.659	NODE_68353_length_504_cov_1.291759	504	17774	35.2659	178	96.5221	89	96.5221	504	18057	35.8274	180	42.5253	90	42.5253	Bacteria	Actinomycetota	Actinomycetes	Propionibacteriales	Nocardioidaceae	Nocardioides	Nocardioides okcheonensis	2894081	NA	NA	Plasmid
NODE_68355_length_504_cov_1.287305_1	228	503	-1	ID=68355_1	partial=01	start_type=Edge	rbs_motif=None	rbs_spacer=None	gc_cont=0.500	NODE_68355_length_504_cov_1.287305	276	494	1.7899	4	3.9608	2	3.9608	504	1057	2.0972	7	1.6538	3	1.4175	Eukaryota	Ascomycota	Sordariomycetes	NA	NA	NA	NA	222543	NA	NA	Chromosome
NODE_68357_length_504_cov_1.282851_1	230	502	1	ID=68357_1	partial=01	start_type=ATG	rbs_motif=GGAG/GAGG	rbs_spacer=5-10bp	gc_cont=0.674	NODE_68357_length_504_cov_1.282851	273	2512	9.2015	21	21.023	10	20.0219	504	3447	6.8393	26	6.1425	13	6.1425	Bacteria	Pseudomonadota	Alphaproteobacteria	Rhodospirillales	Acetobacteraceae	Roseococcus	Roseococcus microcysteis	2771361	NA	NA	IS elements
NODE_68358_length_504_cov_1.282851_1	2	502	-1	ID=68358_1	partial=11	start_type=Edge	rbs_motif=None	rbs_spacer=None	gc_cont=0.727	NODE_68358_length_504_cov_1.282851	501	3938	7.8603	45	24.5478	22	24.0023	504	4058	8.0516	46	10.8676	23	10.8676	Bacteria	Actinomycetota	Actinomycetes	Micrococcales	Cellulomonadaceae	Cellulomonas	Cellulomonas taurus	2729175	NA	NA	Chromosome
NODE_68359_length_504_cov_1.282851_1	2	73	-1	ID=68359_1	partial=10	start_type=ATG	rbs_motif=GGA/GAG/AGG	rbs_spacer=5-10bp	gc_cont=0.486	NODE_68359_length_504_cov_1.282851	72	0	0	0	0	0	0	504	906	1.7976	6	1.4175	3	1.4175	NA	NA	NA	NA	NA	NA	NA	0	NA	NA	Chromosome
NODE_68359_length_504_cov_1.282851_2	93	503	-1	ID=68359_2	partial=01	start_type=Edge	rbs_motif=None	rbs_spacer=None	gc_cont=0.489	NODE_68359_length_504_cov_1.282851	411	752	1.8297	6	3.9898	3	3.9898	504	906	1.7976	6	1.4175	3	1.4175	NA	NA	NA	NA	NA	NA	NA	0	NA	NA	Chromosome
NODE_68361_length_504_cov_1.282851_1	2	103	1	ID=68361_1	partial=10	start_type=Edge	rbs_motif=None	rbs_spacer=None	gc_cont=0.451	NODE_68361_length_504_cov_1.282851	102	184	1.8039	3	8.0382	1	5.3588	504	1058	2.0992	7	1.6538	3	1.4175	NA	NA	NA	NA	NA	NA	NA	0	NA	NA	Chromosome
NODE_68362_length_504_cov_1.282851_1	2	115	1	ID=68362_1	partial=10	start_type=Edge	rbs_motif=None	rbs_spacer=None	gc_cont=0.377	NODE_68362_length_504_cov_1.282851	114	268	2.3509	3	7.1921	1	4.7947	504	2616	5.1905	31	7.3238	15	7.0876	NA	NA	NA	NA	NA	NA	NA	0	NA	NA	Chromosome
NODE_68364_length_504_cov_1.280624_1	1	504	-1	ID=68364_1	partial=11	start_type=Edge	rbs_motif=None	rbs_spacer=None	gc_cont=0.560	NODE_68364_length_504_cov_1.280624	504	905	1.7956	6	3.2536	3	3.2536	504	905	1.7956	6	1.4175	3	1.4175	Bacteria	Pseudomonadota	Gammaproteobacteria	Enterobacterales	Erwiniaceae	Pantoea	Pantoea agglomerans	549	NA	NA	Chromosome
NODE_68365_length_504_cov_1.278396_1	399	503	1	ID=68365_1	partial=01	start_type=ATG	rbs_motif=None	rbs_spacer=None	gc_cont=0.324	NODE_68365_length_504_cov_1.278396	105	11534	109.848	155	403.441	77	400.838	504	167886	333.107	1562	369.025	781	369.026	NA	NA	NA	NA	NA	NA	NA	0	NA	NA	Chromosome
NODE_68366_length_504_cov_1.278396_1	1	234	1	ID=68366_1	partial=10	start_type=Edge	rbs_motif=None	rbs_spacer=None	gc_cont=0.355	NODE_68366_length_504_cov_1.278396	234	38476	164.427	344	401.772	172	401.772	504	81896	162.492	756	178.606	378	178.606	NA	NA	NA	NA	NA	NA	NA	0	NA	NA	Chromosome
NODE_68368_length_504_cov_1.273942_1	56	502	-1	ID=68368_1	partial=01	start_type=Edge	rbs_motif=None	rbs_spacer=None	gc_cont=0.342	NODE_68368_length_504_cov_1.273942	447	992	2.2192	7	4.2798	3	3.6684	504	1054	2.0913	7	1.6538	3	1.4175	NA	NA	NA	NA	NA	NA	NA	0	NA	NA	Chromosome
NODE_68369_length_504_cov_1.267261_1	2	70	-1	ID=68369_1	partial=10	start_type=ATG	rbs_motif=GGA/GAG/AGG	rbs_spacer=5-10bp	gc_cont=0.304	NODE_68369_length_504_cov_1.267261	69	69	1	1	3.9608	0	0	504	1365	2.7083	11	2.5988	5	2.3625	NA	NA	NA	NA	NA	NA	NA	0	NA	NA	Chromosome
NODE_68370_length_504_cov_1.265033_1	1	504	1	ID=68370_1	partial=11	start_type=Edge	rbs_motif=None	rbs_spacer=None	gc_cont=0.683	NODE_68370_length_504_cov_1.265033	504	938	1.8611	7	3.7958	3	3.2536	504	938	1.8611	7	1.6538	3	1.4175	Bacteria	Actinomycetota	Actinomycetes	Micrococcales	Microbacteriaceae	Agromyces	Agromyces sp. H17E-10	2932244	NA	NA	Chromosome
NODE_68374_length_504_cov_1.251670_1	1	135	1	ID=68374_1	partial=10	start_type=Edge	rbs_motif=None	rbs_spacer=None	gc_cont=0.474	NODE_68374_length_504_cov_1.251670	135	204	1.5111	2	4.0489	1	4.0489	504	1529	3.0337	10	2.3625	5	2.3625	NA	NA	NA	NA	NA	NA	NA	0	NA	NA	Chromosome
NODE_68375_length_504_cov_1.249443_1	394	504	1	ID=68375_1	partial=01	start_type=ATG	rbs_motif=None	rbs_spacer=None	gc_cont=0.441	NODE_68375_length_504_cov_1.249443	111	222	2	3	7.3864	1	4.9243	504	1609	3.1925	13	3.0713	6	2.835	NA	NA	NA	NA	NA	NA	NA	0	NA	NA	Chromosome
NODE_68377_length_504_cov_1.240535_1	1	504	-1	ID=68377_1	partial=11	start_type=Edge	rbs_motif=None	rbs_spacer=None	gc_cont=0.681	NODE_68377_length_504_cov_1.240535	504	1056	2.0952	9	4.8803	4	4.3381	504	1046	2.0754	9	2.1263	4	1.89	Bacteria	Pseudomonadota	Alphaproteobacteria	Hyphomicrobiales	Methylobacteriaceae	Microvirga	Microvirga sp. VF16	2807101	NA	NA	Chromosome
NODE_68378_length_504_cov_1.238307_1	426	503	-1	ID=68378_1	partial=01	start_type=Edge	rbs_motif=None	rbs_spacer=None	gc_cont=0.218	NODE_68378_length_504_cov_1.238307	78	2710	34.7436	42	147.161	21	147.161	504	17295	34.3155	142	33.5478	71	33.5478	NA	NA	NA	NA	NA	NA	NA	0	NA	NA	Chromosome
NODE_68380_length_504_cov_1.231626_1	58	345	-1	ID=68380_1	partial=00	start_type=ATG	rbs_motif=AGxAG	rbs_spacer=5-10bp	gc_cont=0.354	NODE_68380_length_504_cov_1.231626	288	536	1.8611	4	3.7958	2	3.7958	504	1081	2.1448	10	2.3625	5	2.3625	NA	NA	NA	NA	NA	NA	NA	0	NA	NA	Chromosome
NODE_68380_length_504_cov_1.231626_2	413	502	-1	ID=68380_2	partial=01	start_type=Edge	rbs_motif=None	rbs_spacer=None	gc_cont=0.389	NODE_68380_length_504_cov_1.231626	90	143	1.5889	2	6.0733	1	6.0733	504	1081	2.1448	10	2.3625	5	2.3625	NA	NA	NA	NA	NA	NA	NA	0	NA	NA	Chromosome
NODE_68381_length_504_cov_1.224944_1	59	322	1	ID=68381_1	partial=00	start_type=ATG	rbs_motif=TAA	rbs_spacer=11bp	gc_cont=0.201	NODE_68381_length_504_cov_1.224944	264	8634	32.7045	94	97.3108	47	97.3108	504	13186	26.1627	133	31.4215	66	31.1852	NA	NA	NA	NA	NA	NA	NA	0	NA	NA	Chromosome
NODE_68384_length_504_cov_1.220490_1	215	502	1	ID=68384_1	partial=01	start_type=ATG	rbs_motif=GGA/GAG/AGG	rbs_spacer=11-12bp	gc_cont=0.420	NODE_68384_length_504_cov_1.220490	288	726	2.5208	6	5.6937	3	5.6937	504	978	1.9405	7	1.6538	3	1.4175	Bacteria	Bacteroidota	Flavobacteriia	Flavobacteriales	Flavobacteriaceae	Flavobacterium	NA	2172098	MFS_1	RF0102	Chromosome
NODE_68385_length_504_cov_1.216036_1	3	503	1	ID=68385_1	partial=11	start_type=Edge	rbs_motif=None	rbs_spacer=None	gc_cont=0.719	NODE_68385_length_504_cov_1.216036	501	884	1.7645	6	3.273	3	3.273	504	886	1.7579	6	1.4175	3	1.4175	Bacteria	Actinomycetota	Actinomycetes	Micrococcales	Cellulomonadaceae	Cellulomonas	Cellulomonas sp. S1-8	2904790	NA	NA	Chromosome
NODE_68386_length_504_cov_1.213808_1	112	504	1	ID=68386_1	partial=00	start_type=ATG	rbs_motif=AGGAG/GGAGG	rbs_spacer=11-12bp	gc_cont=0.310	NODE_68386_length_504_cov_1.213808	393	2440	6.2087	26	18.0808	13	18.0808	504	2687	5.3313	27	6.3788	13	6.1425	NA	NA	NA	NA	NA	NA	NA	0	NA	NA	Chromosome
NODE_68387_length_504_cov_1.213808_1	3	416	1	ID=68387_1	partial=10	start_type=Edge	rbs_motif=None	rbs_spacer=None	gc_cont=0.560	NODE_68387_length_504_cov_1.213808	414	802	1.9372	6	3.9608	3	3.9608	504	892	1.7698	6	1.4175	3	1.4175	Bacteria	Actinomycetota	Actinomycetes	Geodermatophilales	Geodermatophilaceae	Geodermatophilus	Geodermatophilus obscurus	526225	NA	NA	Chromosome
NODE_68387_length_504_cov_1.213808_2	394	504	1	ID=68387_2	partial=01	start_type=ATG	rbs_motif=GGA/GAG/AGG	rbs_spacer=5-10bp	gc_cont=0.613	NODE_68387_length_504_cov_1.213808	111	0	0	0	0	0	0	504	892	1.7698	6	1.4175	3	1.4175	Bacteria	Actinomycetota	Actinomycetes	Geodermatophilales	Geodermatophilaceae	Geodermatophilus	Geodermatophilus obscurus	526225	NA	NA	Chromosome
NODE_68389_length_504_cov_1.207127_1	3	503	-1	ID=68389_1	partial=11	start_type=Edge	rbs_motif=None	rbs_spacer=None	gc_cont=0.687	NODE_68389_length_504_cov_1.207127	501	1199	2.3932	11	6.0006	5	5.4551	504	1195	2.371	11	2.5988	5	2.3625	Bacteria	Actinomycetota	Actinomycetes	Micrococcales	Micrococcaceae	Arthrobacter	NA	1663	NA	NA	Chromosome
NODE_68390_length_504_cov_1.204900_1	328	504	1	ID=68390_1	partial=01	start_type=ATG	rbs_motif=None	rbs_spacer=None	gc_cont=0.520	NODE_68390_length_504_cov_1.204900	177	869	4.9096	9	13.8965	4	12.3525	504	1462	2.9008	12	2.835	6	2.835	NA	NA	NA	NA	NA	NA	NA	0	NA	NA	Chromosome
NODE_68391_length_504_cov_1.202673_1	159	503	-1	ID=68391_1	partial=01	start_type=Edge	rbs_motif=None	rbs_spacer=None	gc_cont=0.316	NODE_68391_length_504_cov_1.202673	345	1378	3.9942	13	10.2982	6	9.506	504	3100	6.1508	28	6.6151	14	6.6151	NA	NA	NA	NA	NA	NA	NA	0	NA	NA	Chromosome
NODE_68392_length_504_cov_1.200445_1	2	502	-1	ID=68392_1	partial=11	start_type=Edge	rbs_motif=None	rbs_spacer=None	gc_cont=0.509	NODE_68392_length_504_cov_1.200445	501	1049	2.0938	7	3.8185	3	3.273	504	1056	2.0952	7	1.6538	3	1.4175	NA	NA	NA	NA	NA	NA	NA	0	NA	NA	Chromosome
NODE_68395_length_504_cov_1.195991_1	3	419	1	ID=68395_1	partial=10	start_type=Edge	rbs_motif=None	rbs_spacer=None	gc_cont=0.743	NODE_68395_length_504_cov_1.195991	417	3110	7.458	27	17.6956	13	17.0402	504	3223	6.3948	27	6.3788	13	6.1425	Bacteria	Actinomycetota	Actinomycetes	Micrococcales	Micrococcaceae	Kocuria	Kocuria rosea	1275	NA	NA	Chromosome
NODE_68396_length_504_cov_1.195991_1	3	83	-1	ID=68396_1	partial=10	start_type=ATG	rbs_motif=None	rbs_spacer=None	gc_cont=0.395	NODE_68396_length_504_cov_1.195991	81	113	1.3951	2	6.7481	1	6.7481	504	1809	3.5893	15	3.5438	7	3.3075	NA	NA	NA	NA	NA	NA	NA	0	NA	NA	Chromosome
NODE_68397_length_504_cov_1.193764_1	378	503	-1	ID=68397_1	partial=01	start_type=Edge	rbs_motif=None	rbs_spacer=None	gc_cont=0.556	NODE_68397_length_504_cov_1.193764	126	408	3.2381	7	15.1832	3	13.0142	504	3403	6.752	27	6.3788	13	6.1425	NA	NA	NA	NA	NA	NA	NA	0	NA	NA	Chromosome
NODE_68398_length_504_cov_1.193764_1	66	170	1	ID=68398_1	partial=00	start_type=ATG	rbs_motif=GGAG/GAGG	rbs_spacer=5-10bp	gc_cont=0.295	NODE_68398_length_504_cov_1.193764	105	263	2.5048	4	10.4114	2	10.4114	504	1272	2.5238	10	2.3625	5	2.3625	NA	NA	NA	NA	NA	NA	NA	0	NA	NA	Chromosome
NODE_68399_length_504_cov_1.191537_1	3	503	-1	ID=68399_1	partial=11	start_type=Edge	rbs_motif=None	rbs_spacer=None	gc_cont=0.377	NODE_68399_length_504_cov_1.191537	501	8558	17.0818	72	39.2764	36	39.2764	504	8544	16.9524	70	16.5376	35	16.5376	NA	NA	NA	NA	NA	NA	NA	0	NA	NA	Chromosome
NODE_68400_length_504_cov_1.187082_1	25	504	-1	ID=68400_1	partial=01	start_type=Edge	rbs_motif=None	rbs_spacer=None	gc_cont=0.348	NODE_68400_length_504_cov_1.187082	480	18689	38.9354	151	85.9752	75	85.4058	504	18125	35.9623	142	33.5478	71	33.5478	NA	NA	NA	NA	NA	NA	NA	0	NA	NA	Chromosome
NODE_68401_length_504_cov_1.182628_1	61	504	-1	ID=68401_1	partial=01	start_type=Edge	rbs_motif=None	rbs_spacer=None	gc_cont=0.725	NODE_68401_length_504_cov_1.182628	444	809	1.8221	6	3.6932	3	3.6932	504	905	1.7956	6	1.4175	3	1.4175	NA	NA	NA	NA	NA	NA	NA	0	NA	NA	Chromosome
NODE_68402_length_504_cov_1.180401_1	1	117	-1	ID=68402_1	partial=10	start_type=ATG	rbs_motif=None	rbs_spacer=None	gc_cont=0.205	NODE_68402_length_504_cov_1.180401	117	117	1	1	2.3359	0	0	504	1059	2.1012	8	1.89	4	1.89	NA	NA	NA	NA	NA	NA	NA	0	NA	NA	Chromosome
NODE_68404_length_504_cov_1.178174_1	383	502	-1	ID=68404_1	partial=01	start_type=Edge	rbs_motif=None	rbs_spacer=None	gc_cont=0.267	NODE_68404_length_504_cov_1.178174	120	4375	36.4583	61	138.927	30	136.649	504	169292	335.897	1418	335.005	709	335.005	NA	NA	NA	NA	NA	NA	NA	0	NA	NA	Chromosome
NODE_68406_length_504_cov_1.175947_1	3	215	-1	ID=68406_1	partial=10	start_type=TTG	rbs_motif=None	rbs_spacer=None	gc_cont=0.343	NODE_68406_length_504_cov_1.175947	213	380	1.784	3	3.8493	1	2.5662	504	952	1.8889	7	1.6538	3	1.4175	NA	NA	NA	NA	NA	NA	NA	0	NA	NA	Chromosome
NODE_68406_length_504_cov_1.175947_2	385	504	1	ID=68406_2	partial=01	start_type=ATG	rbs_motif=None	rbs_spacer=None	gc_cont=0.400	NODE_68406_length_504_cov_1.175947	120	120	1	1	2.2775	0	0	504	952	1.8889	7	1.6538	3	1.4175	NA	NA	NA	NA	NA	NA	NA	0	NA	NA	Chromosome
NODE_68407_length_504_cov_1.171492_1	61	261	1	ID=68407_1	partial=00	start_type=TTG	rbs_motif=GGxGG	rbs_spacer=5-10bp	gc_cont=0.547	NODE_68407_length_504_cov_1.171492	201	458	2.2786	5	6.7985	2	5.4388	504	906	1.7976	6	1.4175	3	1.4175	NA	NA	NA	NA	NA	NA	NA	0	NA	NA	Chromosome
NODE_68408_length_504_cov_1.149220_1	219	362	-1	ID=68408_1	partial=00	start_type=TTG	rbs_motif=GGA/GAG/AGG	rbs_spacer=5-10bp	gc_cont=0.396	NODE_68408_length_504_cov_1.149220	144	289	2.0069	4	7.5916	2	7.5916	504	1104	2.1905	9	2.1263	4	1.89	NA	NA	NA	NA	NA	NA	NA	0	NA	NA	Chromosome
NODE_68411_length_504_cov_1.146993_1	2	502	-1	ID=68411_1	partial=11	start_type=Edge	rbs_motif=None	rbs_spacer=None	gc_cont=0.457	NODE_68411_length_504_cov_1.146993	501	3699	7.3832	27	14.7287	13	14.1832	504	3717	7.375	27	6.3788	13	6.1425	NA	NA	NA	NA	NA	NA	NA	0	NA	NA	Chromosome
NODE_68412_length_504_cov_1.146993_1	3	122	-1	ID=68412_1	partial=10	start_type=ATG	rbs_motif=TAA	rbs_spacer=4bp	gc_cont=0.225	NODE_68412_length_504_cov_1.146993	120	2590	21.5833	32	72.8796	16	72.8796	504	22193	44.0337	228	53.8654	114	53.8654	NA	NA	NA	NA	NA	NA	NA	0	NA	NA	Chromosome
NODE_68412_length_504_cov_1.146993_2	415	504	-1	ID=68412_2	partial=01	start_type=Edge	rbs_motif=None	rbs_spacer=None	gc_cont=0.344	NODE_68412_length_504_cov_1.146993	90	1296	14.4	21	63.7696	10	60.733	504	22193	44.0337	228	53.8654	114	53.8654	NA	NA	NA	NA	NA	NA	NA	0	NA	NA	Chromosome
NODE_68413_length_504_cov_1.144766_1	67	435	1	ID=68413_1	partial=00	start_type=ATG	rbs_motif=None	rbs_spacer=None	gc_cont=0.463	NODE_68413_length_504_cov_1.144766	369	783	2.122	7	5.1845	3	4.4439	504	1009	2.002	7	1.6538	3	1.4175	Bacteria	Cyanobacteriota	Cyanophyceae	Oscillatoriales	Oscillatoriaceae	Oscillatoria	Oscillatoria nigro-viridis	179408	NA	NA	Chromosome
NODE_68415_length_504_cov_1.133630_1	175	504	1	ID=68415_1	partial=01	start_type=ATG	rbs_motif=None	rbs_spacer=None	gc_cont=0.455	NODE_68415_length_504_cov_1.133630	330	626	1.897	5	4.1409	2	3.3127	504	999	1.9821	9	2.1263	4	1.89	NA	NA	NA	NA	NA	NA	NA	0	NA	NA	Chromosome
NODE_68417_length_504_cov_1.129176_1	108	389	-1	ID=68417_1	partial=00	start_type=ATG	rbs_motif=GGA/GAG/AGG	rbs_spacer=5-10bp	gc_cont=0.337	NODE_68417_length_504_cov_1.129176	282	1140	4.0426	12	11.6297	6	11.6297	504	1484	2.9444	14	3.3075	7	3.3075	NA	NA	NA	NA	NA	NA	NA	0	NA	NA	Chromosome
NODE_68418_length_504_cov_1.126949_1	2	502	1	ID=68418_1	partial=11	start_type=Edge	rbs_motif=None	rbs_spacer=None	gc_cont=0.571	NODE_68418_length_504_cov_1.126949	501	955	1.9062	9	4.9096	4	4.364	504	958	1.9008	9	2.1263	4	1.89	Eukaryota	Ascomycota	Eurotiomycetes	Eurotiales	Aspergillaceae	Aspergillus	Aspergillus fumigatus	330879	NA	NA	Chromosome
NODE_68420_length_504_cov_1.124722_1	2	151	-1	ID=68420_1	partial=10	start_type=ATG	rbs_motif=TAA	rbs_spacer=12bp	gc_cont=0.287	NODE_68420_length_504_cov_1.124722	150	1330	8.8667	15	27.3298	7	25.5079	504	6230	12.3611	59	13.9389	29	13.7026	NA	NA	NA	NA	NA	NA	NA	0	NA	NA	Chromosome
NODE_68421_length_504_cov_1.124722_1	2	502	-1	ID=68421_1	partial=11	start_type=Edge	rbs_motif=None	rbs_spacer=None	gc_cont=0.413	NODE_68421_length_504_cov_1.124722	501	1904	3.8004	15	8.1826	7	7.6371	504	1915	3.7996	15	3.5438	7	3.3075	NA	NA	NA	NA	NA	NA	NA	0	NA	NA	Chromosome
NODE_68422_length_504_cov_1.124722_1	166	348	-1	ID=68422_1	partial=00	start_type=ATG	rbs_motif=TATAA	rbs_spacer=11bp	gc_cont=0.322	NODE_68422_length_504_cov_1.124722	183	517	2.8251	6	8.9606	3	8.9606	504	2052	4.0714	18	4.2525	9	4.2525	NA	NA	NA	NA	NA	NA	NA	0	NA	NA	Chromosome
NODE_68424_length_504_cov_1.122494_1	428	502	-1	ID=68424_1	partial=01	start_type=Edge	rbs_motif=None	rbs_spacer=None	gc_cont=0.293	NODE_68424_length_504_cov_1.122494	75	595	7.9333	14	51.0157	7	51.0157	504	15072	29.9048	123	29.059	61	28.8227	NA	NA	NA	NA	NA	NA	NA	0	NA	NA	Chromosome
NODE_68425_length_504_cov_1.118040_1	438	503	-1	ID=68425_1	partial=01	start_type=Edge	rbs_motif=None	rbs_spacer=None	gc_cont=0.379	NODE_68425_length_504_cov_1.118040	66	554	8.3939	9	37.268	4	33.1271	504	7251	14.3869	66	15.5926	33	15.5926	NA	NA	NA	NA	NA	NA	NA	0	NA	NA	Chromosome
NODE_68427_length_504_cov_1.095768_1	276	503	1	ID=68427_1	partial=01	start_type=ATG	rbs_motif=None	rbs_spacer=None	gc_cont=0.531	NODE_68427_length_504_cov_1.095768	228	484	2.1228	5	5.9934	2	4.7947	504	1596	3.1667	11	2.5988	5	2.3625	NA	NA	NA	NA	NA	NA	NA	0	NA	NA	Chromosome
NODE_68428_length_504_cov_1.095768_1	1	75	1	ID=68428_1	partial=10	start_type=Edge	rbs_motif=None	rbs_spacer=None	gc_cont=0.227	NODE_68428_length_504_cov_1.095768	75	134	1.7867	2	7.288	1	7.288	504	1746	3.4643	15	3.5438	7	3.3075	NA	NA	NA	NA	NA	NA	NA	0	NA	NA	Chromosome
NODE_68428_length_504_cov_1.095768_2	228	473	1	ID=68428_2	partial=00	start_type=ATG	rbs_motif=GGA/GAG/AGG	rbs_spacer=5-10bp	gc_cont=0.362	NODE_68428_length_504_cov_1.095768	246	816	3.3171	7	7.7768	3	6.6658	504	1746	3.4643	15	3.5438	7	3.3075	NA	NA	NA	NA	NA	NA	NA	0	NA	NA	Chromosome
NODE_68429_length_504_cov_1.091314_1	417	503	-1	ID=68429_1	partial=01	start_type=Edge	rbs_motif=None	rbs_spacer=None	gc_cont=0.437	NODE_68429_length_504_cov_1.091314	87	87	1	1	3.1414	0	0	504	1014	2.0119	8	1.89	4	1.89	NA	NA	NA	NA	NA	NA	NA	0	NA	NA	Chromosome
NODE_68431_length_504_cov_1.077951_1	3	155	-1	ID=68431_1	partial=10	start_type=ATG	rbs_motif=TAAA	rbs_spacer=14bp	gc_cont=0.379	NODE_68431_length_504_cov_1.077951	153	1270	8.3007	13	23.2214	6	21.4352	504	6221	12.3433	53	12.5213	26	12.2851	NA	NA	NA	NA	NA	NA	NA	0	NA	NA	Chromosome
NODE_68432_length_504_cov_1.075724_1	3	503	-1	ID=68432_1	partial=11	start_type=Edge	rbs_motif=None	rbs_spacer=None	gc_cont=0.713	NODE_68432_length_504_cov_1.075724	501	17485	34.9002	143	78.0074	71	77.4619	504	17641	35.002	143	33.784	71	33.5478	Bacteria	Actinomycetota	Actinomycetes	Mycobacteriales	Mycobacteriaceae	Mycobacterium	Mycobacterium kubicae	120959	vanH	RF0153	Chromosome
NODE_68434_length_504_cov_1.071269_1	375	503	1	ID=68434_1	partial=01	start_type=ATG	rbs_motif=TAA	rbs_spacer=11bp	gc_cont=0.341	NODE_68434_length_504_cov_1.071269	129	628	4.8682	8	16.9487	4	16.9487	504	6288	12.4762	49	11.5763	24	11.3401	NA	NA	NA	NA	NA	NA	NA	0	NA	NA	Chromosome
NODE_68435_length_504_cov_1.069042_1	382	504	-1	ID=68435_1	partial=01	start_type=Edge	rbs_motif=None	rbs_spacer=None	gc_cont=0.285	NODE_68435_length_504_cov_1.069042	123	739	6.0081	7	15.5536	3	13.3316	504	3213	6.375	27	6.3788	13	6.1425	NA	NA	NA	NA	NA	NA	NA	0	NA	NA	Chromosome
NODE_68436_length_504_cov_1.069042_1	2	430	1	ID=68436_1	partial=10	start_type=Edge	rbs_motif=None	rbs_spacer=None	gc_cont=0.571	NODE_68436_length_504_cov_1.069042	429	603	1.4056	4	2.5482	2	2.5482	504	755	1.498	5	1.1813	2	0.945	NA	NA	NA	NA	NA	NA	NA	0	NA	NA	Chromosome
NODE_68436_length_504_cov_1.069042_2	427	504	1	ID=68436_2	partial=01	start_type=ATG	rbs_motif=None	rbs_spacer=None	gc_cont=0.564	NODE_68436_length_504_cov_1.069042	78	78	1	1	3.5038	0	0	504	755	1.498	5	1.1813	2	0.945	NA	NA	NA	NA	NA	NA	NA	0	NA	NA	Chromosome
NODE_68437_length_504_cov_1.064588_1	1	390	1	ID=68437_1	partial=10	start_type=Edge	rbs_motif=None	rbs_spacer=None	gc_cont=0.679	NODE_68437_length_504_cov_1.064588	390	855	2.1923	11	7.7084	5	7.0077	504	1114	2.2103	11	2.5988	5	2.3625	Bacteria	Actinomycetota	Actinomycetes	Micrococcales	Micrococcaceae	NA	NA	1742992	drrA	RF0143	Chromosome
NODE_68437_length_504_cov_1.064588_2	424	504	1	ID=68437_2	partial=01	start_type=ATG	rbs_motif=GGA/GAG/AGG	rbs_spacer=5-10bp	gc_cont=0.605	NODE_68437_length_504_cov_1.064588	81	0	0	0	0	0	0	504	1114	2.2103	11	2.5988	5	2.3625	Bacteria	Actinomycetota	Actinomycetes	Micrococcales	Micrococcaceae	NA	NA	1742992	NA	NA	Chromosome
NODE_68438_length_504_cov_1.064588_1	3	89	1	ID=68438_1	partial=10	start_type=Edge	rbs_motif=None	rbs_spacer=None	gc_cont=0.299	NODE_68438_length_504_cov_1.064588	87	1001	11.5057	17	53.4032	8	50.2618	504	5071	10.0615	60	14.1751	30	14.1751	NA	NA	NA	NA	NA	NA	NA	0	NA	NA	Chromosome
NODE_68439_length_504_cov_1.064588_1	429	503	1	ID=68439_1	partial=01	start_type=ATG	rbs_motif=GGA/GAG/AGG	rbs_spacer=5-10bp	gc_cont=0.293	NODE_68439_length_504_cov_1.064588	75	75	1	1	3.644	0	0	504	1605	3.1845	14	3.3075	7	3.3075	NA	NA	NA	NA	NA	NA	NA	0	NA	NA	Chromosome
NODE_68440_length_504_cov_1.062361_1	3	407	1	ID=68440_1	partial=10	start_type=Edge	rbs_motif=None	rbs_spacer=None	gc_cont=0.491	NODE_68440_length_504_cov_1.062361	405	1138	2.8099	9	6.0733	4	5.3985	504	1271	2.5218	9	2.1263	4	1.89	NA	NA	NA	NA	NA	NA	NA	0	NA	NA	Chromosome
NODE_68447_length_504_cov_1.033408_1	27	230	-1	ID=68447_1	partial=00	start_type=TTG	rbs_motif=GGxGG	rbs_spacer=11-12bp	gc_cont=0.569	NODE_68447_length_504_cov_1.033408	204	336	1.6471	3	4.0191	1	2.6794	504	901	1.7877	6	1.4175	3	1.4175	Eukaryota	Ascomycota	NA	NA	NA	NA	NA	716546	NA	NA	Chromosome
NODE_68450_length_504_cov_1.017817_1	2	217	1	ID=68450_1	partial=10	start_type=Edge	rbs_motif=None	rbs_spacer=None	gc_cont=0.551	NODE_68450_length_504_cov_1.017817	216	503	2.3287	5	6.3264	2	5.0611	504	1965	3.8988	25	5.9063	12	5.67	NA	NA	NA	NA	NA	NA	NA	0	NA	NA	Chromosome
NODE_68451_length_504_cov_1.015590_1	3	116	1	ID=68451_1	partial=10	start_type=Edge	rbs_motif=None	rbs_spacer=None	gc_cont=0.272	NODE_68451_length_504_cov_1.015590	114	308	2.7018	4	9.5894	2	9.5894	504	5512	10.9365	75	17.7189	37	17.4826	NA	NA	NA	NA	NA	NA	NA	0	NA	NA	Chromosome
NODE_68452_length_504_cov_1.013363_1	190	504	1	ID=68452_1	partial=01	start_type=ATG	rbs_motif=GGAG/GAGG	rbs_spacer=5-10bp	gc_cont=0.368	NODE_68452_length_504_cov_1.013363	315	491	1.5587	4	3.4705	2	3.4705	504	948	1.881	9	2.1263	4	1.89	NA	NA	NA	NA	NA	NA	NA	0	NA	NA	Chromosome
NODE_68453_length_504_cov_1.011136_1	304	504	1	ID=68453_1	partial=01	start_type=ATG	rbs_motif=AGxAG	rbs_spacer=5-10bp	gc_cont=0.358	NODE_68453_length_504_cov_1.011136	201	1185	5.8955	10	13.5969	5	13.5969	504	2448	4.8571	19	4.4888	9	4.2525	NA	NA	NA	NA	NA	NA	NA	0	NA	NA	Chromosome
NODE_68455_length_504_cov_1.004454_1	78	503	1	ID=68455_1	partial=01	start_type=TTG	rbs_motif=GGTG	rbs_spacer=7bp	gc_cont=0.479	NODE_68455_length_504_cov_1.004454	426	2573	6.0399	21	13.4725	10	12.8309	504	3015	5.9821	24	5.67	12	5.67	NA	NA	NA	NA	NA	NA	NA	0	NA	NA	Chromosome
NODE_68457_length_504_cov_0.997773_1	398	502	-1	ID=68457_1	partial=01	start_type=Edge	rbs_motif=None	rbs_spacer=None	gc_cont=0.371	NODE_68457_length_504_cov_0.997773	105	210	2	2	5.2057	1	5.2057	504	1231	2.4425	9	2.1263	4	1.89	NA	NA	NA	NA	NA	NA	NA	0	NA	NA	Chromosome
NODE_68458_length_504_cov_0.997773_1	1	108	1	ID=68458_1	partial=10	start_type=Edge	rbs_motif=None	rbs_spacer=None	gc_cont=0.444	NODE_68458_length_504_cov_0.997773	108	300	2.7778	4	10.1222	2	10.1222	504	1215	2.4107	10	2.3625	5	2.3625	NA	NA	NA	NA	NA	NA	NA	0	NA	NA	Chromosome
NODE_68459_length_504_cov_0.995546_1	82	330	-1	ID=68459_1	partial=00	start_type=GTG	rbs_motif=AGGAG	rbs_spacer=5-10bp	gc_cont=0.317	NODE_68459_length_504_cov_0.995546	249	5070	20.3614	52	57.0744	26	57.0744	504	17024	33.7778	181	42.7616	90	42.5253	NA	NA	NA	NA	NA	NA	NA	0	NA	NA	Chromosome
NODE_68460_length_504_cov_0.986637_1	3	107	1	ID=68460_1	partial=10	start_type=Edge	rbs_motif=None	rbs_spacer=None	gc_cont=0.286	NODE_68460_length_504_cov_0.986637	105	206	1.9619	4	10.4114	2	10.4114	504	2650	5.2579	24	5.67	12	5.67	NA	NA	NA	NA	NA	NA	NA	0	NA	NA	Chromosome
NODE_68462_length_504_cov_0.984410_1	2	502	-1	ID=68462_1	partial=11	start_type=Edge	rbs_motif=None	rbs_spacer=None	gc_cont=0.695	NODE_68462_length_504_cov_0.984410	501	772	1.5409	6	3.273	3	3.273	504	775	1.5377	6	1.4175	3	1.4175	Bacteria	Pseudomonadota	Alphaproteobacteria	Hyphomicrobiales	Nitrobacteraceae	Bradyrhizobium	NA	244734	NA	NA	Chromosome
NODE_68463_length_504_cov_0.982183_1	3	503	1	ID=68463_1	partial=11	start_type=Edge	rbs_motif=None	rbs_spacer=None	gc_cont=0.679	NODE_68463_length_504_cov_0.982183	501	865	1.7265	8	4.364	4	4.364	504	870	1.7262	8	1.89	4	1.89	Bacteria	Pseudomonadota	Betaproteobacteria	Burkholderiales	Sphaerotilaceae	Roseateles	NA	76731	NA	NA	Chromosome
NODE_68465_length_504_cov_0.977728_1	2	238	1	ID=68465_1	partial=10	start_type=Edge	rbs_motif=None	rbs_spacer=None	gc_cont=0.468	NODE_68465_length_504_cov_0.977728	237	366	1.5443	3	3.4595	1	2.3063	504	1210	2.4008	9	2.1263	4	1.89	Bacteria	Actinomycetota	Actinomycetes	Kitasatosporales	Streptomycetaceae	Streptomyces	NA	227882	NA	NA	Chromosome
NODE_68465_length_504_cov_0.977728_2	216	503	1	ID=68465_2	partial=01	start_type=ATG	rbs_motif=GGA/GAG/AGG	rbs_spacer=5-10bp	gc_cont=0.587	NODE_68465_length_504_cov_0.977728	288	710	2.4653	6	5.6937	3	5.6937	504	1210	2.4008	9	2.1263	4	1.89	Bacteria	Actinomycetota	Actinomycetes	Kitasatosporales	Streptomycetaceae	Streptomyces	NA	227882	NA	NA	Chromosome
NODE_68470_length_504_cov_0.962138_1	3	503	-1	ID=68470_1	partial=11	start_type=Edge	rbs_motif=None	rbs_spacer=None	gc_cont=0.703	NODE_68470_length_504_cov_0.962138	501	1417	2.8283	16	8.7281	8	8.7281	504	1424	2.8254	16	3.78	8	3.78	Bacteria	Actinomycetota	Thermoleophilia	Solirubrobacterales	Capillimicrobiaceae	Capillimicrobium	Capillimicrobium parvum	2884022	NA	NA	Chromosome
NODE_68473_length_504_cov_0.957684_1	1	282	-1	ID=68473_1	partial=10	start_type=ATG	rbs_motif=None	rbs_spacer=None	gc_cont=0.280	NODE_68473_length_504_cov_0.957684	282	3804	13.4894	36	34.8892	18	34.8892	504	4523	8.9742	42	9.9226	21	9.9226	NA	NA	NA	NA	NA	NA	NA	0	NA	NA	Chromosome
NODE_68474_length_504_cov_0.955457_1	383	502	1	ID=68474_1	partial=01	start_type=GTG	rbs_motif=None	rbs_spacer=None	gc_cont=0.367	NODE_68474_length_504_cov_0.955457	120	293	2.4417	4	9.1099	2	9.11	504	2147	4.2599	17	4.0163	8	3.78	NA	NA	NA	NA	NA	NA	NA	0	NA	NA	Chromosome
NODE_68475_length_504_cov_0.955457_1	397	504	1	ID=68475_1	partial=01	start_type=ATG	rbs_motif=AGGAG/GGAGG	rbs_spacer=11-12bp	gc_cont=0.426	NODE_68475_length_504_cov_0.955457	108	313	2.8981	3	7.5916	1	5.0611	504	2037	4.0417	14	3.3075	7	3.3075	NA	NA	NA	NA	NA	NA	NA	0	NA	NA	Chromosome
NODE_68476_length_504_cov_0.953229_1	1	504	-1	ID=68476_1	partial=11	start_type=Edge	rbs_motif=None	rbs_spacer=None	gc_cont=0.716	NODE_68476_length_504_cov_0.953229	504	760	1.5079	6	3.2536	3	3.2536	504	760	1.5079	6	1.4175	3	1.4175	Bacteria	Actinomycetota	Actinomycetes	NA	NA	NA	NA	1760	NA	NA	Chromosome
NODE_68480_length_504_cov_0.944321_1	1	72	1	ID=68480_1	partial=10	start_type=Edge	rbs_motif=None	rbs_spacer=None	gc_cont=0.361	NODE_68480_length_504_cov_0.944321	72	102	1.4167	2	7.5916	1	7.5916	504	699	1.3869	5	1.1813	2	0.945	NA	NA	NA	NA	NA	NA	NA	0	NA	NA	Chromosome
NODE_68480_length_504_cov_0.944321_2	321	455	1	ID=68480_2	partial=00	start_type=ATG	rbs_motif=TAA	rbs_spacer=12bp	gc_cont=0.244	NODE_68480_length_504_cov_0.944321	135	180	1.3333	2	4.0489	1	4.0489	504	699	1.3869	5	1.1813	2	0.945	NA	NA	NA	NA	NA	NA	NA	0	NA	NA	Chromosome
NODE_68481_length_504_cov_0.944321_1	1	129	1	ID=68481_1	partial=10	start_type=Edge	rbs_motif=None	rbs_spacer=None	gc_cont=0.380	NODE_68481_length_504_cov_0.944321	129	529	4.1008	10	21.1859	5	21.1859	504	1639	3.252	16	3.78	8	3.78	NA	NA	NA	NA	NA	NA	NA	0	NA	NA	Chromosome
NODE_68487_length_504_cov_0.933185_1	321	503	1	ID=68487_1	partial=01	start_type=GTG	rbs_motif=TAA	rbs_spacer=8bp	gc_cont=0.284	NODE_68487_length_504_cov_0.933185	183	310	1.694	3	4.4803	1	2.9869	504	1444	2.8651	12	2.835	6	2.835	NA	NA	NA	NA	NA	NA	NA	0	NA	NA	Chromosome
NODE_68488_length_504_cov_0.930958_1	184	504	-1	ID=68488_1	partial=01	start_type=Edge	rbs_motif=None	rbs_spacer=None	gc_cont=0.433	NODE_68488_length_504_cov_0.930958	321	1014	3.1589	8	6.8112	4	6.8112	504	1221	2.4226	9	2.1263	4	1.89	NA	NA	NA	NA	NA	NA	NA	0	NA	NA	Chromosome
NODE_68489_length_504_cov_0.930958_1	2	109	1	ID=68489_1	partial=10	start_type=Edge	rbs_motif=None	rbs_spacer=None	gc_cont=0.241	NODE_68489_length_504_cov_0.930958	108	280	2.5926	4	10.1222	2	10.1222	504	3252	6.4524	35	8.2688	17	8.0326	NA	NA	NA	NA	NA	NA	NA	0	NA	NA	Chromosome
NODE_68492_length_504_cov_0.926503_1	2	169	-1	ID=68492_1	partial=10	start_type=ATG	rbs_motif=AGGA/GGAG/GAGG	rbs_spacer=11-12bp	gc_cont=0.351	NODE_68492_length_504_cov_0.926503	168	2198	13.0833	21	34.1623	10	32.5355	504	3403	6.752	36	8.5051	18	8.5051	NA	NA	NA	NA	NA	NA	NA	0	NA	NA	Chromosome
NODE_68493_length_504_cov_0.922049_1	348	503	-1	ID=68493_1	partial=01	start_type=Edge	rbs_motif=None	rbs_spacer=None	gc_cont=0.212	NODE_68493_length_504_cov_0.922049	156	320	2.0513	4	7.0077	2	7.0077	504	5399	10.7123	47	11.1038	23	10.8676	NA	NA	NA	NA	NA	NA	NA	0	NA	NA	Chromosome
NODE_68494_length_504_cov_0.919822_1	349	504	1	ID=68494_1	partial=01	start_type=GTG	rbs_motif=GGAG/GAGG	rbs_spacer=5-10bp	gc_cont=0.647	NODE_68494_length_504_cov_0.919822	156	211	1.3526	2	3.5038	1	3.5038	504	863	1.7123	6	1.4175	3	1.4175	NA	NA	NA	NA	NA	NA	NA	0	NA	NA	Chromosome
NODE_68495_length_504_cov_0.913140_1	419	502	-1	ID=68495_1	partial=01	start_type=Edge	rbs_motif=None	rbs_spacer=None	gc_cont=0.155	NODE_68495_length_504_cov_0.913140	84	84	1	1	3.2536	0	0	504	1584	3.1429	16	3.78	8	3.78	NA	NA	NA	NA	NA	NA	NA	0	NA	NA	Chromosome
NODE_68496_length_504_cov_0.913140_1	390	503	1	ID=68496_1	partial=01	start_type=ATG	rbs_motif=None	rbs_spacer=None	gc_cont=0.421	NODE_68496_length_504_cov_0.913140	114	189	1.6579	2	4.7947	1	4.7947	504	748	1.4841	5	1.1813	2	0.945	NA	NA	NA	NA	NA	NA	NA	0	NA	NA	Chromosome
NODE_68499_length_504_cov_0.910913_1	181	351	-1	ID=68499_1	partial=00	start_type=ATG	rbs_motif=TAA	rbs_spacer=12bp	gc_cont=0.269	NODE_68499_length_504_cov_0.910913	171	1090	6.3743	11	17.5806	5	15.9824	504	1774	3.5198	15	3.5438	7	3.3075	NA	NA	NA	NA	NA	NA	NA	0	NA	NA	Chromosome
NODE_68499_length_504_cov_0.910913_2	373	504	-1	ID=68499_2	partial=01	start_type=Edge	rbs_motif=None	rbs_spacer=None	gc_cont=0.174	NODE_68499_length_504_cov_0.910913	132	132	1	1	2.0704	0	0	504	1774	3.5198	15	3.5438	7	3.3075	NA	NA	NA	NA	NA	NA	NA	0	NA	NA	Chromosome
NODE_68500_length_504_cov_0.908686_1	2	427	1	ID=68500_1	partial=10	start_type=Edge	rbs_motif=None	rbs_spacer=None	gc_cont=0.723	NODE_68500_length_504_cov_0.908686	426	1106	2.5962	10	6.4155	5	6.4155	504	1187	2.3552	10	2.3625	5	2.3625	Bacteria	Pseudomonadota	Alphaproteobacteria	Rhodobacterales	Roseobacteraceae	NA	NA	2854186	NA	NA	Chromosome
NODE_68500_length_504_cov_0.908686_2	430	504	1	ID=68500_2	partial=01	start_type=ATG	rbs_motif=GGAG/GAGG	rbs_spacer=5-10bp	gc_cont=0.733	NODE_68500_length_504_cov_0.908686	75	0	0	0	0	0	0	504	1187	2.3552	10	2.3625	5	2.3625	Bacteria	Pseudomonadota	Alphaproteobacteria	Rhodobacterales	Roseobacteraceae	NA	NA	2854186	NA	NA	Chromosome
NODE_68501_length_504_cov_0.904232_1	242	403	1	ID=68501_1	partial=00	start_type=ATG	rbs_motif=AATAA	rbs_spacer=13bp	gc_cont=0.340	NODE_68501_length_504_cov_0.904232	162	296	1.8272	3	5.0611	1	3.3741	504	964	1.9127	8	1.89	4	1.89	NA	NA	NA	NA	NA	NA	NA	0	NA	NA	Chromosome
NODE_68502_length_504_cov_0.902004_1	1	252	1	ID=68502_1	partial=10	start_type=Edge	rbs_motif=None	rbs_spacer=None	gc_cont=0.282	NODE_68502_length_504_cov_0.902004	252	6078	24.119	73	79.1698	36	78.0853	504	6150	12.2024	72	17.0101	36	17.0101	NA	NA	NA	NA	NA	NA	NA	0	NA	NA	Chromosome
NODE_68503_length_504_cov_0.902004_1	426	503	-1	ID=68503_1	partial=01	start_type=Edge	rbs_motif=None	rbs_spacer=None	gc_cont=0.244	NODE_68503_length_504_cov_0.902004	78	569	7.2949	11	38.5421	5	35.0383	504	1960	3.8889	25	5.9063	12	5.67	NA	NA	NA	NA	NA	NA	NA	0	NA	NA	Chromosome
NODE_68505_length_504_cov_0.897550_1	3	230	-1	ID=68505_1	partial=10	start_type=GTG	rbs_motif=None	rbs_spacer=None	gc_cont=0.487	NODE_68505_length_504_cov_0.897550	228	1018	4.4649	8	9.5894	4	9.5894	504	2932	5.8175	24	5.67	12	5.67	NA	NA	NA	NA	NA	NA	NA	0	NA	NA	Chromosome
NODE_68505_length_504_cov_0.897550_2	268	504	-1	ID=68505_2	partial=01	start_type=Edge	rbs_motif=None	rbs_spacer=None	gc_cont=0.380	NODE_68505_length_504_cov_0.897550	237	1855	7.827	16	18.4505	8	18.4505	504	2932	5.8175	24	5.67	12	5.67	NA	NA	NA	NA	NA	NA	NA	0	NA	NA	Chromosome
NODE_68508_length_504_cov_0.888641_1	3	503	-1	ID=68508_1	partial=11	start_type=Edge	rbs_motif=None	rbs_spacer=None	gc_cont=0.711	NODE_68508_length_504_cov_0.888641	501	887	1.7705	6	3.273	3	3.273	504	891	1.7679	6	1.4175	3	1.4175	Bacteria	NA	NA	NA	NA	NA	NA	2	Beta-lactamase	RF0038	Chromosome
NODE_68509_length_504_cov_0.886414_1	58	246	-1	ID=68509_1	partial=00	start_type=ATG	rbs_motif=None	rbs_spacer=None	gc_cont=0.677	NODE_68509_length_504_cov_0.886414	189	292	1.545	3	4.3381	1	2.892	504	770	1.5278	6	1.4175	3	1.4175	Bacteria	Pseudomonadota	Alphaproteobacteria	Sphingomonadales	Sphingomonadaceae	Sphingomonas	NA	13687	NA	NA	Chromosome
NODE_68509_length_504_cov_0.886414_2	324	503	1	ID=68509_2	partial=01	start_type=ATG	rbs_motif=None	rbs_spacer=None	gc_cont=0.667	NODE_68509_length_504_cov_0.886414	180	330	1.8333	3	4.555	1	3.0367	504	770	1.5278	6	1.4175	3	1.4175	Bacteria	Pseudomonadota	Alphaproteobacteria	Sphingomonadales	Sphingomonadaceae	Sphingomonas	NA	13687	NA	NA	ICEs
NODE_68510_length_504_cov_0.881960_1	223	504	1	ID=68510_1	partial=01	start_type=TTG	rbs_motif=GGA/GAG/AGG	rbs_spacer=5-10bp	gc_cont=0.340	NODE_68510_length_504_cov_0.881960	282	1296	4.5957	10	9.6914	5	9.6914	504	2202	4.369	18	4.2525	9	4.2525	NA	NA	NA	NA	NA	NA	NA	0	NA	NA	Chromosome
NODE_68514_length_504_cov_0.855234_1	3	503	-1	ID=68514_1	partial=11	start_type=Edge	rbs_motif=None	rbs_spacer=None	gc_cont=0.711	NODE_68514_length_504_cov_0.855234	501	994	1.984	8	4.364	4	4.364	504	997	1.9782	8	1.89	4	1.89	Bacteria	Pseudomonadota	Alphaproteobacteria	Hyphomicrobiales	Methylobacteriaceae	Methylobacterium	Methylobacterium aquaticum	270351	NA	NA	Chromosome
NODE_68515_length_504_cov_0.853007_1	97	504	-1	ID=68515_1	partial=01	start_type=Edge	rbs_motif=None	rbs_spacer=None	gc_cont=0.243	NODE_68515_length_504_cov_0.853007	408	607	1.4877	5	3.3492	2	2.6794	504	778	1.5437	7	1.6538	3	1.4175	NA	NA	NA	NA	NA	NA	NA	0	NA	NA	Chromosome
NODE_68516_length_504_cov_0.850780_1	3	107	1	ID=68516_1	partial=10	start_type=Edge	rbs_motif=None	rbs_spacer=None	gc_cont=0.229	NODE_68516_length_504_cov_0.850780	105	256	2.4381	3	7.8085	1	5.2057	504	988	1.9603	9	2.1263	4	1.89	NA	NA	NA	NA	NA	NA	NA	0	NA	NA	Chromosome
NODE_68518_length_504_cov_0.846325_1	199	504	1	ID=68518_1	partial=01	start_type=ATG	rbs_motif=None	rbs_spacer=None	gc_cont=0.353	NODE_68518_length_504_cov_0.846325	306	373	1.219	3	2.6794	1	1.7863	504	604	1.1984	4	0.945	2	0.945	NA	NA	NA	NA	NA	NA	NA	0	NA	NA	Chromosome
NODE_68520_length_504_cov_0.841871_1	3	110	1	ID=68520_1	partial=10	start_type=Edge	rbs_motif=None	rbs_spacer=None	gc_cont=0.241	NODE_68520_length_504_cov_0.841871	108	108	1	1	2.5305	0	0	504	813	1.6131	6	1.4175	3	1.4175	NA	NA	NA	NA	NA	NA	NA	0	NA	NA	Chromosome
NODE_68521_length_504_cov_0.841871_1	3	206	-1	ID=68521_1	partial=10	start_type=GTG	rbs_motif=GGA/GAG/AGG	rbs_spacer=5-10bp	gc_cont=0.716	NODE_68521_length_504_cov_0.841871	204	406	1.9902	5	6.6985	2	5.3588	504	937	1.8591	9	2.1263	4	1.89	Bacteria	Pseudomonadota	Alphaproteobacteria	Rhodobacterales	Roseobacteraceae	NA	NA	2854170	NA	NA	Chromosome
NODE_68522_length_504_cov_0.837416_1	1	504	-1	ID=68522_1	partial=11	start_type=Edge	rbs_motif=None	rbs_spacer=None	gc_cont=0.657	NODE_68522_length_504_cov_0.837416	504	4135	8.2044	45	24.4017	22	23.8594	504	3999	7.9345	45	10.6313	22	10.3951	Bacteria	Pseudomonadota	Betaproteobacteria	Burkholderiales	Comamonadaceae	NA	NA	80864	NA	NA	Chromosome
NODE_68523_length_504_cov_0.835189_1	3	362	1	ID=68523_1	partial=10	start_type=Edge	rbs_motif=None	rbs_spacer=None	gc_cont=0.711	NODE_68523_length_504_cov_0.835189	360	439	1.2194	3	2.2775	1	1.5183	504	2179	4.3234	19	4.4888	9	4.2525	Bacteria	Actinomycetota	Actinomycetes	Propionibacteriales	Nocardioidaceae	Nocardioides	NA	2615069	NA	NA	Chromosome
NODE_68523_length_504_cov_0.835189_2	295	504	-1	ID=68523_2	partial=01	start_type=Edge	rbs_motif=None	rbs_spacer=None	gc_cont=0.676	NODE_68523_length_504_cov_0.835189	210	1750	8.3333	16	20.8227	8	20.8227	504	2179	4.3234	19	4.4888	9	4.2525	Bacteria	Actinomycetota	Actinomycetes	Propionibacteriales	Nocardioidaceae	Nocardioides	NA	2615069	NA	NA	Chromosome
NODE_68524_length_504_cov_0.835189_1	2	97	1	ID=68524_1	partial=10	start_type=Edge	rbs_motif=None	rbs_spacer=None	gc_cont=0.208	NODE_68524_length_504_cov_0.835189	96	162	1.6875	3	8.5406	1	5.6937	504	787	1.5615	8	1.89	4	1.89	NA	NA	NA	NA	NA	NA	NA	0	NA	NA	Chromosome
NODE_68525_length_504_cov_0.832962_1	3	254	-1	ID=68525_1	partial=10	start_type=GTG	rbs_motif=GGxGG	rbs_spacer=5-10bp	gc_cont=0.734	NODE_68525_length_504_cov_0.832962	252	991	3.9325	17	18.4368	8	17.3523	504	1306	2.5913	19	4.4888	9	4.2525	Bacteria	Actinomycetota	Actinomycetes	Micrococcales	Promicromonosporaceae	Xylanimonas	Xylanimonas allomyrinae	2509459	NA	NA	Chromosome
NODE_68525_length_504_cov_0.832962_2	426	503	-1	ID=68525_2	partial=01	start_type=Edge	rbs_motif=None	rbs_spacer=None	gc_cont=0.782	NODE_68525_length_504_cov_0.832962	78	77	0.9872	1	3.5038	0	0	504	1306	2.5913	19	4.4888	9	4.2525	Bacteria	Actinomycetota	Actinomycetes	Micrococcales	Promicromonosporaceae	Xylanimonas	Xylanimonas allomyrinae	2509459	NA	NA	Chromosome
NODE_68526_length_504_cov_0.828508_1	169	267	-1	ID=68526_1	partial=00	start_type=ATG	rbs_motif=TAA	rbs_spacer=4bp	gc_cont=0.354	NODE_68526_length_504_cov_0.828508	99	99	1	1	2.7606	0	0	504	884	1.754	7	1.6538	3	1.4175	NA	NA	NA	NA	NA	NA	NA	0	NA	NA	Chromosome
NODE_68527_length_504_cov_0.826281_1	1	84	1	ID=68527_1	partial=10	start_type=Edge	rbs_motif=None	rbs_spacer=None	gc_cont=0.679	NODE_68527_length_504_cov_0.826281	84	84	1	1	3.2536	0	0	504	1428	2.8333	12	2.835	6	2.835	Bacteria	Actinomycetota	Actinomycetes	NA	NA	NA	NA	1760	NA	NA	Chromosome
NODE_68527_length_504_cov_0.826281_2	199	504	1	ID=68527_2	partial=01	start_type=TTG	rbs_motif=None	rbs_spacer=None	gc_cont=0.765	NODE_68527_length_504_cov_0.826281	306	1214	3.9673	11	9.8245	5	8.9313	504	1428	2.8333	12	2.835	6	2.835	Bacteria	Actinomycetota	Actinomycetes	NA	NA	NA	NA	1760	NA	NA	Chromosome
NODE_68528_length_504_cov_0.826281_1	432	503	-1	ID=68528_1	partial=01	start_type=Edge	rbs_motif=None	rbs_spacer=None	gc_cont=0.236	NODE_68528_length_504_cov_0.826281	72	194	2.6944	3	11.3874	1	7.5916	504	2867	5.6885	32	7.5601	16	7.5601	NA	NA	NA	NA	NA	NA	NA	0	NA	NA	Chromosome
NODE_68529_length_504_cov_0.824053_1	1	504	1	ID=68529_1	partial=11	start_type=Edge	rbs_motif=None	rbs_spacer=None	gc_cont=0.712	NODE_68529_length_504_cov_0.824053	504	1283	2.5456	13	7.0494	6	6.5071	504	1283	2.5456	13	3.0713	6	2.835	Bacteria	Actinomycetota	Actinomycetes	Mycobacteriales	Dietziaceae	Dietzia	NA	2617939	NA	NA	Chromosome
NODE_68530_length_504_cov_0.821826_1	2	502	1	ID=68530_1	partial=11	start_type=Edge	rbs_motif=None	rbs_spacer=None	gc_cont=0.669	NODE_68530_length_504_cov_0.821826	501	3294	6.5749	37	20.1837	18	19.6382	504	3297	6.5417	37	8.7413	18	8.5051	Bacteria	Actinomycetota	Actinomycetes	Propionibacteriales	Nocardioidaceae	Nocardioides	NA	1839	RmlD_sub_bind	PF04321	Chromosome
NODE_68531_length_504_cov_0.817372_1	423	503	-1	ID=68531_1	partial=01	start_type=Edge	rbs_motif=None	rbs_spacer=None	gc_cont=0.346	NODE_68531_length_504_cov_0.817372	81	81	1	1	3.3741	0	0	504	2208	4.381	20	4.725	10	4.725	NA	NA	NA	NA	NA	NA	NA	0	NA	NA	Chromosome
NODE_68533_length_504_cov_0.815145_1	2	502	1	ID=68533_1	partial=11	start_type=Edge	rbs_motif=None	rbs_spacer=None	gc_cont=0.535	NODE_68533_length_504_cov_0.815145	501	601	1.1996	4	2.182	2	2.182	504	604	1.1984	4	0.945	2	0.945	NA	NA	NA	NA	NA	NA	NA	0	NA	NA	Chromosome
NODE_68534_length_504_cov_0.815145_1	3	503	1	ID=68534_1	partial=11	start_type=Edge	rbs_motif=None	rbs_spacer=None	gc_cont=0.747	NODE_68534_length_504_cov_0.815145	501	589	1.1756	4	2.182	2	2.182	504	592	1.1746	4	0.945	2	0.945	Bacteria	Pseudomonadota	Alphaproteobacteria	Caulobacterales	Caulobacteraceae	Brevundimonas	NA	588932	NA	NA	Chromosome
NODE_68535_length_504_cov_0.810690_1	410	502	1	ID=68535_1	partial=01	start_type=ATG	rbs_motif=AGGA	rbs_spacer=5-10bp	gc_cont=0.409	NODE_68535_length_504_cov_0.810690	93	93	1	1	2.9387	0	0	504	716	1.4206	5	1.1813	2	0.945	NA	NA	NA	NA	NA	NA	NA	0	NA	NA	Chromosome
NODE_68537_length_504_cov_0.806236_1	234	437	-1	ID=68537_1	partial=00	start_type=ATG	rbs_motif=AATAA	rbs_spacer=5bp	gc_cont=0.275	NODE_68537_length_504_cov_0.806236	204	214	1.049	2	2.6794	1	2.6794	504	582	1.1548	4	0.945	2	0.945	NA	NA	NA	NA	NA	NA	NA	0	NA	NA	Chromosome
NODE_68538_length_504_cov_0.804009_1	3	401	-1	ID=68538_1	partial=10	start_type=GTG	rbs_motif=3Base/5BMM	rbs_spacer=13-15bp	gc_cont=0.692	NODE_68538_length_504_cov_0.804009	399	476	1.193	4	2.7398	2	2.7398	504	619	1.2282	5	1.1813	2	0.945	Bacteria	Actinomycetota	Actinomycetes	Kitasatosporales	Streptomycetaceae	Streptomyces	NA	68278	NA	NA	Chromosome
NODE_68538_length_504_cov_0.804009_2	425	502	1	ID=68538_2	partial=01	start_type=GTG	rbs_motif=GGA/GAG/AGG	rbs_spacer=5-10bp	gc_cont=0.756	NODE_68538_length_504_cov_0.804009	78	38	0.4872	1	3.5038	0	0	504	619	1.2282	5	1.1813	2	0.945	Bacteria	Actinomycetota	Actinomycetes	Kitasatosporales	Streptomycetaceae	Streptomyces	NA	68278	NA	NA	Chromosome
NODE_68539_length_504_cov_0.801782_1	3	503	1	ID=68539_1	partial=11	start_type=Edge	rbs_motif=None	rbs_spacer=None	gc_cont=0.745	NODE_68539_length_504_cov_0.801782	501	1386	2.7665	13	7.0916	6	6.5461	504	1392	2.7619	13	3.0713	6	2.835	Bacteria	Actinomycetota	Actinomycetes	Propionibacteriales	Nocardioidaceae	Nocardioides	NA	1839	APH	RF0032	Chromosome
NODE_68541_length_504_cov_0.795100_1	36	503	-1	ID=68541_1	partial=01	start_type=Edge	rbs_motif=None	rbs_spacer=None	gc_cont=0.639	NODE_68541_length_504_cov_0.795100	468	679	1.4509	6	3.5038	3	3.5038	504	715	1.4187	6	1.4175	3	1.4175	Bacteria	Pseudomonadota	Gammaproteobacteria	Pseudomonadales	Pseudomonadaceae	Pseudomonas	NA	136841	NA	NA	Chromosome
NODE_68543_length_504_cov_0.795100_1	4	504	-1	ID=68543_1	partial=01	start_type=Edge	rbs_motif=None	rbs_spacer=None	gc_cont=0.723	NODE_68543_length_504_cov_0.795100	501	981	1.9581	9	4.9096	4	4.364	504	974	1.9325	9	2.1263	4	1.89	Bacteria	Actinomycetota	Actinomycetes	Propionibacteriales	Nocardioidaceae	Nocardioides	Nocardioides sp. S-1144	2582905	NA	NA	Chromosome
NODE_68544_length_504_cov_0.792873_1	1	441	1	ID=68544_1	partial=10	start_type=Edge	rbs_motif=None	rbs_spacer=None	gc_cont=0.630	NODE_68544_length_504_cov_0.792873	441	1476	3.3469	15	9.2959	7	8.6761	504	1550	3.0754	15	3.5438	7	3.3075	Bacteria	Actinomycetota	Actinomycetes	Micrococcales	Micrococcaceae	Pseudarthrobacter	Pseudarthrobacter sp. NS4	2973976	NA	NA	IS elements
NODE_68545_length_504_cov_0.792873_1	3	62	-1	ID=68545_1	partial=10	start_type=ATG	rbs_motif=TAA	rbs_spacer=11bp	gc_cont=0.300	NODE_68545_length_504_cov_0.792873	60	228	3.8	4	18.2199	2	18.2199	504	2030	4.0278	23	5.4338	11	5.1975	NA	NA	NA	NA	NA	NA	NA	0	NA	NA	Chromosome
NODE_68548_length_504_cov_0.792873_1	415	504	-1	ID=68548_1	partial=01	start_type=Edge	rbs_motif=None	rbs_spacer=None	gc_cont=0.367	NODE_68548_length_504_cov_0.792873	90	377	4.1889	5	15.1832	2	12.1466	504	3203	6.3552	26	6.1425	13	6.1425	NA	NA	NA	NA	NA	NA	NA	0	NA	NA	Chromosome
NODE_68551_length_504_cov_0.790646_1	351	503	-1	ID=68551_1	partial=01	start_type=Edge	rbs_motif=None	rbs_spacer=None	gc_cont=0.307	NODE_68551_length_504_cov_0.790646	153	619	4.0458	8	14.2901	4	14.2901	504	4915	9.752	41	9.6863	20	9.4501	NA	NA	NA	NA	NA	NA	NA	0	NA	NA	Chromosome
NODE_68553_length_504_cov_0.788419_1	3	503	-1	ID=68553_1	partial=11	start_type=Edge	rbs_motif=None	rbs_spacer=None	gc_cont=0.639	NODE_68553_length_504_cov_0.788419	501	591	1.1796	4	2.182	2	2.182	504	594	1.1786	4	0.945	2	0.945	NA	NA	NA	NA	NA	NA	NA	0	NA	NA	Chromosome
NODE_68556_length_504_cov_0.783964_1	299	502	1	ID=68556_1	partial=01	start_type=GTG	rbs_motif=None	rbs_spacer=None	gc_cont=0.725	NODE_68556_length_504_cov_0.783964	204	1106	5.4216	14	18.7558	7	18.7558	504	1895	3.7599	20	4.725	10	4.725	Bacteria	Actinomycetota	Actinomycetes	Micrococcales	Cellulomonadaceae	Cellulomonas	Cellulomonas shaoxiangyii	2566013	NA	NA	Chromosome
NODE_68558_length_504_cov_0.781737_1	209	430	-1	ID=68558_1	partial=00	start_type=ATG	rbs_motif=TAA	rbs_spacer=4bp	gc_cont=0.315	NODE_68558_length_504_cov_0.781737	222	465	2.0946	5	6.1554	2	4.9243	504	773	1.5337	6	1.4175	3	1.4175	NA	NA	NA	NA	NA	NA	NA	0	NA	NA	Chromosome
NODE_68559_length_504_cov_0.781737_1	1	504	-1	ID=68559_1	partial=11	start_type=Edge	rbs_motif=None	rbs_spacer=None	gc_cont=0.696	NODE_68559_length_504_cov_0.781737	504	2264	4.4921	18	9.7607	9	9.7607	504	2285	4.5337	18	4.2525	9	4.2525	Bacteria	Actinomycetota	Actinomycetes	Propionibacteriales	Nocardioidaceae	Nocardioides	Nocardioides sp. zg-1228	2763008	NA	NA	Chromosome
NODE_68561_length_504_cov_0.775056_1	2	304	1	ID=68561_1	partial=10	start_type=Edge	rbs_motif=None	rbs_spacer=None	gc_cont=0.380	NODE_68561_length_504_cov_0.775056	303	1610	5.3135	14	12.6277	7	12.6277	504	2822	5.5992	23	5.4338	11	5.1975	NA	NA	NA	NA	NA	NA	NA	0	NA	NA	Chromosome
NODE_68561_length_504_cov_0.775056_2	410	502	1	ID=68561_2	partial=01	start_type=ATG	rbs_motif=AGxAGG/AGGxGG	rbs_spacer=5-10bp	gc_cont=0.301	NODE_68561_length_504_cov_0.775056	93	186	2	2	5.8774	1	5.8774	504	2822	5.5992	23	5.4338	11	5.1975	NA	NA	NA	NA	NA	NA	NA	0	NA	NA	Chromosome
NODE_68562_length_504_cov_0.775056_1	2	106	-1	ID=68562_1	partial=10	start_type=ATG	rbs_motif=AATAA	rbs_spacer=10bp	gc_cont=0.295	NODE_68562_length_504_cov_0.775056	105	161	1.5333	2	5.2057	1	5.2057	504	930	1.8452	8	1.89	4	1.89	NA	NA	NA	NA	NA	NA	NA	0	NA	NA	Chromosome
NODE_68563_length_504_cov_0.775056_1	3	86	-1	ID=68563_1	partial=10	start_type=ATG	rbs_motif=AAAAAA	rbs_spacer=12bp	gc_cont=0.381	NODE_68563_length_504_cov_0.775056	84	384	4.5714	6	19.5213	3	19.5213	504	1310	2.5992	11	2.5988	5	2.3625	NA	NA	NA	NA	NA	NA	NA	0	NA	NA	Chromosome
NODE_68564_length_504_cov_0.775056_1	193	504	-1	ID=68564_1	partial=01	start_type=Edge	rbs_motif=None	rbs_spacer=None	gc_cont=0.327	NODE_68564_length_504_cov_0.775056	312	1526	4.891	13	11.3874	6	10.5115	504	2957	5.8671	26	6.1425	13	6.1425	NA	NA	NA	NA	NA	NA	NA	0	NA	NA	Chromosome
NODE_68565_length_504_cov_0.772829_1	3	233	-1	ID=68565_1	partial=10	start_type=ATG	rbs_motif=None	rbs_spacer=None	gc_cont=0.727	NODE_68565_length_504_cov_0.772829	231	271	1.1732	2	2.3662	1	2.3662	504	616	1.2222	5	1.1813	2	0.945	NA	NA	NA	NA	NA	NA	NA	0	NA	NA	Chromosome
NODE_68565_length_504_cov_0.772829_2	238	504	1	ID=68565_2	partial=01	start_type=GTG	rbs_motif=GGA/GAG/AGG	rbs_spacer=5-10bp	gc_cont=0.719	NODE_68565_length_504_cov_0.772829	267	290	1.0861	2	2.0472	1	2.0472	504	616	1.2222	5	1.1813	2	0.945	NA	NA	NA	NA	NA	NA	NA	0	NA	NA	Chromosome
NODE_68566_length_504_cov_0.770601_1	1	96	1	ID=68566_1	partial=10	start_type=Edge	rbs_motif=None	rbs_spacer=None	gc_cont=0.219	NODE_68566_length_504_cov_0.770601	96	346	3.6042	6	17.0812	3	17.0812	504	1534	3.0437	15	3.5438	7	3.3075	NA	NA	NA	NA	NA	NA	NA	0	NA	NA	Chromosome
NODE_68567_length_504_cov_0.768374_1	432	503	-1	ID=68567_1	partial=01	start_type=Edge	rbs_motif=None	rbs_spacer=None	gc_cont=0.292	NODE_68567_length_504_cov_0.768374	72	72	1	1	3.7958	0	0	504	906	1.7976	8	1.89	4	1.89	NA	NA	NA	NA	NA	NA	NA	0	NA	NA	Chromosome
NODE_68568_length_504_cov_0.768374_1	1	321	1	ID=68568_1	partial=10	start_type=Edge	rbs_motif=None	rbs_spacer=None	gc_cont=0.732	NODE_68568_length_504_cov_0.768374	321	501	1.5607	5	4.257	2	3.4056	504	678	1.3452	5	1.1813	2	0.945	Bacteria	Actinomycetota	Acidimicrobiia	Acidimicrobiales	Iamiaceae	Iamia	Iamia sp. SCSIO 61187	2722752	NA	NA	Chromosome
NODE_68568_length_504_cov_0.768374_2	339	503	-1	ID=68568_2	partial=01	start_type=Edge	rbs_motif=None	rbs_spacer=None	gc_cont=0.721	NODE_68568_length_504_cov_0.768374	165	150	0.9091	1	1.6564	0	0	504	678	1.3452	5	1.1813	2	0.945	Bacteria	Actinomycetota	Acidimicrobiia	Acidimicrobiales	Iamiaceae	Iamia	Iamia sp. SCSIO 61187	2722752	NA	NA	Chromosome
NODE_68570_length_504_cov_0.761693_1	2	418	-1	ID=68570_1	partial=10	start_type=ATG	rbs_motif=GGAGG	rbs_spacer=5-10bp	gc_cont=0.712	NODE_68570_length_504_cov_0.761693	417	852	2.0432	9	5.8985	4	5.2431	504	945	1.875	9	2.1263	4	1.89	Bacteria	Actinomycetota	Actinomycetes	Micrococcales	Micrococcaceae	Arthrobacter	Arthrobacter agilis	37921	NA	NA	Chromosome
NODE_68571_length_504_cov_0.757238_1	99	503	-1	ID=68571_1	partial=01	start_type=Edge	rbs_motif=None	rbs_spacer=None	gc_cont=0.348	NODE_68571_length_504_cov_0.757238	405	517	1.2765	4	2.6992	2	2.6992	504	690	1.369	6	1.4175	3	1.4175	NA	NA	NA	NA	NA	NA	NA	0	NA	NA	Chromosome
NODE_68572_length_504_cov_0.748330_1	3	194	-1	ID=68572_1	partial=10	start_type=GTG	rbs_motif=None	rbs_spacer=None	gc_cont=0.729	NODE_68572_length_504_cov_0.748330	192	233	1.2135	2	2.8469	1	2.8469	504	823	1.6329	9	2.1263	4	1.89	Bacteria	Actinomycetota	Actinomycetes	Mycobacteriales	Dietziaceae	Dietzia	Dietzia kunjamensis	322509	NA	NA	Chromosome
NODE_68572_length_504_cov_0.748330_2	416	502	1	ID=68572_2	partial=01	start_type=ATG	rbs_motif=None	rbs_spacer=None	gc_cont=0.644	NODE_68572_length_504_cov_0.748330	87	65	0.7471	1	3.1414	0	0	504	823	1.6329	9	2.1263	4	1.89	Bacteria	Actinomycetota	Actinomycetes	Mycobacteriales	Dietziaceae	Dietzia	Dietzia kunjamensis	322509	NA	NA	Chromosome
NODE_68574_length_504_cov_0.748330_1	81	503	-1	ID=68574_1	partial=01	start_type=Edge	rbs_motif=None	rbs_spacer=None	gc_cont=0.700	NODE_68574_length_504_cov_0.748330	423	590	1.3948	5	3.2305	2	2.5844	504	776	1.5397	7	1.6538	3	1.4175	Bacteria	Actinomycetota	Actinomycetes	Propionibacteriales	Nocardioidaceae	Nocardioides	Nocardioides ochotonae	2685869	NA	NA	Chromosome
NODE_68575_length_504_cov_0.746102_1	3	392	1	ID=68575_1	partial=10	start_type=Edge	rbs_motif=None	rbs_spacer=None	gc_cont=0.718	NODE_68575_length_504_cov_0.746102	390	887	2.2744	9	6.3069	4	5.6061	504	1001	1.9861	9	2.1263	4	1.89	Bacteria	Pseudomonadota	Alphaproteobacteria	Hyphomicrobiales	Methylobacteriaceae	Methylobacterium	Methylobacterium mesophilicum	908290	NA	NA	Chromosome
NODE_68576_length_504_cov_0.743875_1	21	233	-1	ID=68576_1	partial=00	start_type=ATG	rbs_motif=GGAG/GAGG	rbs_spacer=5-10bp	gc_cont=0.728	NODE_68576_length_504_cov_0.743875	213	303	1.4225	4	5.1324	2	5.1324	504	946	1.877	10	2.3625	5	2.3625	Bacteria	Actinomycetota	Actinomycetes	Propionibacteriales	Nocardioidaceae	Nocardioides	Nocardioides sambongensis	2589074	NA	NA	Chromosome
NODE_68576_length_504_cov_0.743875_2	255	503	1	ID=68576_2	partial=01	start_type=GTG	rbs_motif=None	rbs_spacer=None	gc_cont=0.715	NODE_68576_length_504_cov_0.743875	249	564	2.2651	6	6.5855	3	6.5855	504	946	1.877	10	2.3625	5	2.3625	Bacteria	Actinomycetota	Actinomycetes	Propionibacteriales	Nocardioidaceae	Nocardioides	Nocardioides sambongensis	2589074	NA	NA	Chromosome
NODE_68578_length_504_cov_0.739421_1	1	150	-1	ID=68578_1	partial=10	start_type=ATG	rbs_motif=GGAG/GAGG	rbs_spacer=5-10bp	gc_cont=0.600	NODE_68578_length_504_cov_0.739421	150	150	1	1	1.822	0	0	504	706	1.4008	7	1.6538	3	1.4175	Bacteria	Actinomycetota	Actinomycetes	Mycobacteriales	Mycobacteriaceae	Mycobacterium	NA	78331	NA	NA	Chromosome
NODE_68578_length_504_cov_0.739421_2	173	502	1	ID=68578_2	partial=01	start_type=ATG	rbs_motif=None	rbs_spacer=None	gc_cont=0.748	NODE_68578_length_504_cov_0.739421	330	481	1.4576	5	4.1409	2	3.3127	504	706	1.4008	7	1.6538	3	1.4175	Bacteria	Actinomycetota	Actinomycetes	Mycobacteriales	Mycobacteriaceae	Mycobacterium	NA	78331	NA	NA	Chromosome
NODE_68579_length_504_cov_0.737194_1	2	142	-1	ID=68579_1	partial=10	start_type=ATG	rbs_motif=None	rbs_spacer=None	gc_cont=0.773	NODE_68579_length_504_cov_0.737194	141	226	1.6028	4	7.7531	2	7.7532	504	681	1.3512	7	1.6538	3	1.4175	Bacteria	Bacillota	Bacilli	Bacillales	Paenibacillaceae	Brevibacillus	NA	2496837	NA	NA	Chromosome
NODE_68579_length_504_cov_0.737194_2	163	504	-1	ID=68579_2	partial=01	start_type=Edge	rbs_motif=None	rbs_spacer=None	gc_cont=0.716	NODE_68579_length_504_cov_0.737194	342	405	1.1842	3	2.3974	1	1.5982	504	681	1.3512	7	1.6538	3	1.4175	Bacteria	Bacillota	Bacilli	Bacillales	Paenibacillaceae	Brevibacillus	NA	2496837	NA	NA	Chromosome
NODE_68581_length_504_cov_0.732739_1	1	498	1	ID=68581_1	partial=10	start_type=Edge	rbs_motif=None	rbs_spacer=None	gc_cont=0.691	NODE_68581_length_504_cov_0.732739	498	1043	2.0944	8	4.3903	4	4.3903	504	1049	2.0813	8	1.89	4	1.89	Bacteria	Pseudomonadota	Betaproteobacteria	Burkholderiales	Comamonadaceae	Variovorax	Variovorax sp. PBS-H4	434008	NA	NA	Chromosome
NODE_68582_length_504_cov_0.728285_1	389	502	-1	ID=68582_1	partial=01	start_type=Edge	rbs_motif=None	rbs_spacer=None	gc_cont=0.281	NODE_68582_length_504_cov_0.728285	114	364	3.193	4	9.5894	2	9.5894	504	1497	2.9702	19	4.4888	9	4.2525	NA	NA	NA	NA	NA	NA	NA	0	NA	NA	Chromosome
NODE_68583_length_504_cov_0.723831_1	76	306	1	ID=68583_1	partial=00	start_type=ATG	rbs_motif=GGA/GAG/AGG	rbs_spacer=5-10bp	gc_cont=0.320	NODE_68583_length_504_cov_0.723831	231	605	2.619	9	10.648	4	9.4649	504	2232	4.4286	26	6.1425	13	6.1425	NA	NA	NA	NA	NA	NA	NA	0	NA	NA	Chromosome
NODE_68584_length_504_cov_0.721604_1	24	434	-1	ID=68584_1	partial=00	start_type=ATG	rbs_motif=None	rbs_spacer=None	gc_cont=0.350	NODE_68584_length_504_cov_0.721604	411	1100	2.6764	11	7.3146	5	6.6496	504	1216	2.4127	11	2.5988	5	2.3625	NA	NA	NA	NA	NA	NA	NA	0	NA	NA	Chromosome
NODE_68585_length_504_cov_0.717149_1	2	502	1	ID=68585_1	partial=11	start_type=Edge	rbs_motif=None	rbs_spacer=None	gc_cont=0.747	NODE_68585_length_504_cov_0.717149	501	976	1.9481	9	4.9096	4	4.364	504	977	1.9385	9	2.1263	4	1.89	Bacteria	Pseudomonadota	Betaproteobacteria	Burkholderiales	Oxalobacteraceae	Pseudoduganella	NA	321983	NA	NA	Chromosome
NODE_68586_length_504_cov_0.714922_1	3	503	1	ID=68586_1	partial=11	start_type=Edge	rbs_motif=None	rbs_spacer=None	gc_cont=0.703	NODE_68586_length_504_cov_0.714922	501	706	1.4092	8	4.364	4	4.364	504	709	1.4067	8	1.89	4	1.89	NA	NA	NA	NA	NA	NA	NA	0	NA	NA	Chromosome
NODE_68587_length_504_cov_0.710468_1	366	503	-1	ID=68587_1	partial=01	start_type=Edge	rbs_motif=None	rbs_spacer=None	gc_cont=0.391	NODE_68587_length_504_cov_0.710468	138	159	1.1522	2	3.9608	1	3.9608	504	2346	4.6548	22	5.1975	11	5.1975	NA	NA	NA	NA	NA	NA	NA	0	NA	NA	Chromosome
NODE_68588_length_504_cov_0.706013_1	434	502	-1	ID=68588_1	partial=01	start_type=Edge	rbs_motif=None	rbs_spacer=None	gc_cont=0.290	NODE_68588_length_504_cov_0.706013	69	69	1	1	3.9608	0	0	504	784	1.5556	9	2.1263	4	1.89	NA	NA	NA	NA	NA	NA	NA	0	NA	NA	Chromosome
NODE_68591_length_504_cov_0.685969_1	123	470	1	ID=68591_1	partial=00	start_type=ATG	rbs_motif=GGAG/GAGG	rbs_spacer=5-10bp	gc_cont=0.727	NODE_68591_length_504_cov_0.685969	348	385	1.1063	3	2.356	1	1.5707	504	637	1.2639	6	1.4175	3	1.4175	Bacteria	Actinomycetota	Actinomycetes	Micrococcales	Microbacteriaceae	Rathayibacter	NA	2609250	NA	NA	Chromosome
NODE_68594_length_504_cov_0.650334_1	1	201	1	ID=68594_1	partial=10	start_type=Edge	rbs_motif=None	rbs_spacer=None	gc_cont=0.383	NODE_68594_length_504_cov_0.650334	201	1446	7.194	14	19.0357	7	19.0357	504	2287	4.5377	19	4.4888	9	4.2525	NA	NA	NA	NA	NA	NA	NA	0	NA	NA	Chromosome
NODE_68594_length_504_cov_0.650334_2	202	504	1	ID=68594_2	partial=01	start_type=TTG	rbs_motif=None	rbs_spacer=None	gc_cont=0.380	NODE_68594_length_504_cov_0.650334	303	561	1.8515	4	3.6079	2	3.6079	504	2287	4.5377	19	4.4888	9	4.2525	NA	NA	NA	NA	NA	NA	NA	0	NA	NA	Chromosome
NODE_68595_length_504_cov_0.643653_1	1	504	-1	ID=68595_1	partial=11	start_type=Edge	rbs_motif=None	rbs_spacer=None	gc_cont=0.724	NODE_68595_length_504_cov_0.643653	504	1712	3.3968	17	9.2184	8	8.6761	504	1575	3.125	16	3.78	8	3.78	Bacteria	Actinomycetota	Actinomycetes	Propionibacteriales	Nocardioidaceae	Nocardioides	Nocardioides seonyuensis	2518371	NA	NA	Chromosome
NODE_68596_length_504_cov_0.643653_1	3	416	1	ID=68596_1	partial=10	start_type=Edge	rbs_motif=None	rbs_spacer=None	gc_cont=0.708	NODE_68596_length_504_cov_0.643653	414	795	1.9203	9	5.9413	4	5.2811	504	905	1.7956	9	2.1263	4	1.89	Bacteria	NA	NA	NA	NA	NA	NA	2	NA	NA	Chromosome
NODE_68597_length_504_cov_0.639198_1	3	503	-1	ID=68597_1	partial=11	start_type=Edge	rbs_motif=None	rbs_spacer=None	gc_cont=0.697	NODE_68597_length_504_cov_0.639198	501	994	1.984	13	7.0916	6	6.5461	504	999	1.9821	13	3.0713	6	2.835	Bacteria	NA	NA	NA	NA	NA	NA	2	NA	NA	Chromosome
NODE_68598_length_504_cov_0.616927_1	3	503	1	ID=68598_1	partial=11	start_type=Edge	rbs_motif=None	rbs_spacer=None	gc_cont=0.681	NODE_68598_length_504_cov_0.616927	501	1969	3.9301	20	10.9101	10	10.9101	504	2003	3.9742	20	4.725	10	4.725	Bacteria	Pseudomonadota	Alphaproteobacteria	Sphingomonadales	Sphingomonadaceae	Novosphingobium	NA	2698673	NA	NA	Chromosome
NODE_68599_length_504_cov_0.501114_1	2	157	1	ID=68599_1	partial=10	start_type=Edge	rbs_motif=None	rbs_spacer=None	gc_cont=0.308	NODE_68599_length_504_cov_0.501114	156	354	2.2692	4	7.0077	2	7.0077	504	2153	4.2718	31	7.3238	15	7.0876	NA	NA	NA	NA	NA	NA	NA	0	NA	NA	Chromosome
NODE_68600_length_503_cov_21.901786_1	2	385	1	ID=68600_1	partial=10	start_type=Edge	rbs_motif=None	rbs_spacer=None	gc_cont=0.482	NODE_68600_length_503_cov_21.901786	384	53944	140.479	420	298.92	210	298.92	503	69488	138.147	529	125.226	264	124.989	NA	NA	NA	NA	NA	NA	NA	0	NA	NA	Chromosome
NODE_68604_length_503_cov_7.142857_1	3	92	1	ID=68604_1	partial=10	start_type=Edge	rbs_motif=None	rbs_spacer=None	gc_cont=0.444	NODE_68604_length_503_cov_7.142857	90	66074	734.156	917	2784.61	458	2781.57	503	620650	1233.9	5861	1387.42	2930	1387.19	NA	NA	NA	NA	NA	NA	NA	0	NA	NA	Chromosome
NODE_68605_length_503_cov_5.341518_1	111	338	1	ID=68605_1	partial=00	start_type=ATG	rbs_motif=GGA/GAG/AGG	rbs_spacer=5-10bp	gc_cont=0.434	NODE_68605_length_503_cov_5.341518	228	20998	92.0965	218	261.312	109	261.312	503	69484	138.139	594	140.613	297	140.613	NA	NA	NA	NA	NA	NA	NA	0	NA	NA	Chromosome
NODE_68608_length_503_cov_4.593750_1	343	501	1	ID=68608_1	partial=01	start_type=ATG	rbs_motif=GGA/GAG/AGG	rbs_spacer=5-10bp	gc_cont=0.509	NODE_68608_length_503_cov_4.593750	159	822	5.1698	6	10.3132	3	10.3132	503	3494	6.9463	24	5.6813	12	5.6813	NA	NA	NA	NA	NA	NA	NA	0	NA	NA	Chromosome
NODE_68609_length_503_cov_4.477679_1	1	186	1	ID=68609_1	partial=10	start_type=Edge	rbs_motif=None	rbs_spacer=None	gc_cont=0.349	NODE_68609_length_503_cov_4.477679	186	4168	22.4086	38	55.8352	19	55.8352	503	8033	15.9702	66	15.6236	33	15.6236	NA	NA	NA	NA	NA	NA	NA	0	NA	NA	Chromosome
NODE_68610_length_503_cov_4.404018_1	279	503	1	ID=68610_1	partial=01	start_type=ATG	rbs_motif=ATA	rbs_spacer=3bp	gc_cont=0.444	NODE_68610_length_503_cov_4.404018	225	3444	15.3067	41	49.8011	20	48.5864	503	9655	19.1948	84	19.8846	42	19.8846	NA	NA	NA	NA	NA	NA	NA	0	NA	NA	Chromosome
NODE_68611_length_503_cov_4.388393_1	3	182	-1	ID=68611_1	partial=10	start_type=ATG	rbs_motif=TAA	rbs_spacer=9bp	gc_cont=0.339	NODE_68611_length_503_cov_4.388393	180	14611	81.1722	132	200.419	66	200.419	503	43681	86.841	329	77.8814	164	77.6447	NA	NA	NA	NA	NA	NA	NA	0	NA	NA	Chromosome
NODE_68612_length_503_cov_4.363839_1	3	503	-1	ID=68612_1	partial=11	start_type=Edge	rbs_motif=None	rbs_spacer=None	gc_cont=0.319	NODE_68612_length_503_cov_4.363839	501	433296	864.862	3353	1829.08	1676	1828.54	503	435065	864.94	3350	793.017	1675	793.017	NA	NA	NA	NA	NA	NA	NA	0	NA	NA	Chromosome
NODE_68613_length_503_cov_4.247768_1	3	92	-1	ID=68613_1	partial=10	start_type=ATG	rbs_motif=AGGA	rbs_spacer=5-10bp	gc_cont=0.578	NODE_68613_length_503_cov_4.247768	90	574	6.3778	7	21.2565	3	18.2199	503	3235	6.4314	23	5.4446	11	5.2079	NA	NA	NA	NA	NA	NA	NA	0	NA	NA	Chromosome
NODE_68613_length_503_cov_4.247768_2	166	501	1	ID=68613_2	partial=01	start_type=ATG	rbs_motif=GGA/GAG/AGG	rbs_spacer=5-10bp	gc_cont=0.494	NODE_68613_length_503_cov_4.247768	336	2012	5.9881	16	13.0142	8	13.0142	503	3235	6.4314	23	5.4446	11	5.2079	NA	NA	NA	NA	NA	NA	NA	0	NA	NA	Chromosome
NODE_68614_length_503_cov_4.151786_1	3	503	-1	ID=68614_1	partial=11	start_type=Edge	rbs_motif=None	rbs_spacer=None	gc_cont=0.405	NODE_68614_length_503_cov_4.151786	501	6060	12.0958	61	33.2759	30	32.7304	503	5992	11.9125	61	14.44	30	14.2033	NA	NA	NA	NA	NA	NA	NA	0	NA	NA	Chromosome
NODE_68615_length_503_cov_3.955357_1	3	62	-1	ID=68615_1	partial=10	start_type=ATG	rbs_motif=TAA	rbs_spacer=13bp	gc_cont=0.250	NODE_68615_length_503_cov_3.955357	60	225	3.75	4	18.2199	2	18.2199	503	5798	11.5268	42	9.9423	21	9.9423	NA	NA	NA	NA	NA	NA	NA	0	NA	NA	Chromosome
NODE_68616_length_503_cov_3.790179_1	292	441	1	ID=68616_1	partial=00	start_type=ATG	rbs_motif=None	rbs_spacer=None	gc_cont=0.447	NODE_68616_length_503_cov_3.790179	150	484	3.2267	5	9.1099	2	7.288	503	3167	6.2962	23	5.4446	11	5.2079	NA	NA	NA	NA	NA	NA	NA	0	NA	NA	Chromosome
NODE_68617_length_503_cov_3.691964_1	1	87	1	ID=68617_1	partial=10	start_type=Edge	rbs_motif=None	rbs_spacer=None	gc_cont=0.264	NODE_68617_length_503_cov_3.691964	87	347	3.9885	4	12.5654	2	12.5655	503	3060	6.0835	22	5.2079	11	5.2079	NA	NA	NA	NA	NA	NA	NA	0	NA	NA	Chromosome
NODE_68618_length_503_cov_3.602679_1	363	503	1	ID=68618_1	partial=01	start_type=GTG	rbs_motif=TAA	rbs_spacer=11bp	gc_cont=0.390	NODE_68618_length_503_cov_3.602679	141	1979	14.0355	25	48.4572	12	46.5189	503	50599	100.594	470	111.259	235	111.259	NA	NA	NA	NA	NA	NA	NA	0	NA	NA	Chromosome
NODE_68620_length_503_cov_3.437500_1	236	502	-1	ID=68620_1	partial=01	start_type=Edge	rbs_motif=None	rbs_spacer=None	gc_cont=0.592	NODE_68620_length_503_cov_3.437500	267	1931	7.2322	20	20.4718	10	20.4718	503	7296	14.505	66	15.6236	33	15.6236	NA	NA	NA	NA	NA	NA	NA	0	NA	NA	Chromosome
NODE_68621_length_503_cov_3.433036_1	1	387	1	ID=68621_1	partial=10	start_type=Edge	rbs_motif=None	rbs_spacer=None	gc_cont=0.486	NODE_68621_length_503_cov_3.433036	387	2053	5.3049	14	9.8868	7	9.8868	503	2622	5.2127	19	4.4977	9	4.261	NA	NA	NA	NA	NA	NA	NA	0	NA	NA	Chromosome
NODE_68622_length_503_cov_3.417411_1	2	289	-1	ID=68622_1	partial=10	start_type=ATG	rbs_motif=None	rbs_spacer=None	gc_cont=0.552	NODE_68622_length_503_cov_3.417411	288	1439	4.9965	10	9.4895	5	9.4895	503	2411	4.7932	16	3.7875	8	3.7875	NA	NA	NA	NA	NA	NA	NA	0	NA	NA	Chromosome
NODE_68622_length_503_cov_3.417411_2	322	501	-1	ID=68622_2	partial=01	start_type=Edge	rbs_motif=None	rbs_spacer=None	gc_cont=0.494	NODE_68622_length_503_cov_3.417411	180	642	3.5667	6	9.1099	3	9.11	503	2411	4.7932	16	3.7875	8	3.7875	NA	NA	NA	NA	NA	NA	NA	0	NA	NA	Chromosome
NODE_68623_length_503_cov_3.408482_1	1	261	-1	ID=68623_1	partial=10	start_type=ATG	rbs_motif=None	rbs_spacer=None	gc_cont=0.387	NODE_68623_length_503_cov_3.408482	261	3446	13.2031	34	35.6021	17	35.6021	503	3928	7.8091	32	7.5751	16	7.5751	NA	NA	NA	NA	NA	NA	NA	0	NA	NA	Chromosome
NODE_68624_length_503_cov_3.381696_1	400	501	-1	ID=68624_1	partial=01	start_type=Edge	rbs_motif=None	rbs_spacer=None	gc_cont=0.578	NODE_68624_length_503_cov_3.381696	102	204	2	2	5.3588	1	5.3588	503	2930	5.825	20	4.7344	10	4.7344	NA	NA	NA	NA	NA	NA	NA	0	NA	NA	Chromosome
NODE_68626_length_503_cov_3.332589_1	426	503	-1	ID=68626_1	partial=01	start_type=Edge	rbs_motif=None	rbs_spacer=None	gc_cont=0.179	NODE_68626_length_503_cov_3.332589	78	657	8.4231	9	31.5344	4	28.0306	503	20782	41.3161	208	49.2381	104	49.2381	NA	NA	NA	NA	NA	NA	NA	0	NA	NA	Chromosome
NODE_68627_length_503_cov_3.229911_1	2	502	-1	ID=68627_1	partial=11	start_type=Edge	rbs_motif=None	rbs_spacer=None	gc_cont=0.295	NODE_68627_length_503_cov_3.229911	501	16383	32.7006	125	68.1882	62	67.6428	503	16200	32.2068	124	29.3535	62	29.3535	NA	NA	NA	NA	NA	NA	NA	0	NA	NA	Chromosome
NODE_68628_length_503_cov_3.154018_1	2	103	1	ID=68628_1	partial=10	start_type=Edge	rbs_motif=None	rbs_spacer=None	gc_cont=0.569	NODE_68628_length_503_cov_3.154018	102	204	2	2	5.3588	1	5.3588	503	2346	4.664	16	3.7875	8	3.7875	NA	NA	NA	NA	NA	NA	NA	0	NA	NA	Chromosome
NODE_68630_length_503_cov_3.140625_1	174	503	-1	ID=68630_1	partial=01	start_type=Edge	rbs_motif=None	rbs_spacer=None	gc_cont=0.415	NODE_68630_length_503_cov_3.140625	330	6031	18.2758	45	37.268	22	36.4398	503	9407	18.7018	69	16.3338	34	16.0971	NA	NA	NA	NA	NA	NA	NA	0	NA	NA	Chromosome
NODE_68631_length_503_cov_3.116071_1	1	102	1	ID=68631_1	partial=10	start_type=Edge	rbs_motif=None	rbs_spacer=None	gc_cont=0.490	NODE_68631_length_503_cov_3.116071	102	297	2.9118	5	13.397	2	10.7176	503	2296	4.5646	16	3.7875	8	3.7875	NA	NA	NA	NA	NA	NA	NA	0	NA	NA	Chromosome
NODE_68632_length_503_cov_3.111607_1	3	242	1	ID=68632_1	partial=10	start_type=Edge	rbs_motif=None	rbs_spacer=None	gc_cont=0.521	NODE_68632_length_503_cov_3.111607	240	1495	6.2292	14	15.9424	7	15.9424	503	13940	27.7137	125	29.5902	62	29.3535	NA	NA	NA	NA	NA	NA	NA	0	NA	NA	Chromosome
NODE_68633_length_503_cov_2.877232_1	1	90	1	ID=68633_1	partial=10	start_type=Edge	rbs_motif=None	rbs_spacer=None	gc_cont=0.322	NODE_68633_length_503_cov_2.877232	90	375	4.1667	5	15.1832	2	12.1466	503	3676	7.3082	27	6.3915	13	6.1548	NA	NA	NA	NA	NA	NA	NA	0	NA	NA	Chromosome
NODE_68635_length_503_cov_2.821429_1	188	502	-1	ID=68635_1	partial=01	start_type=Edge	rbs_motif=None	rbs_spacer=None	gc_cont=0.546	NODE_68635_length_503_cov_2.821429	315	1568	4.9778	12	10.4114	6	10.4114	503	2105	4.1849	14	3.3141	7	3.3141	NA	NA	NA	NA	NA	NA	NA	0	NA	NA	Chromosome
NODE_68637_length_503_cov_2.774554_1	2	85	-1	ID=68637_1	partial=10	start_type=ATG	rbs_motif=TAA	rbs_spacer=12bp	gc_cont=0.202	NODE_68637_length_503_cov_2.774554	84	3412	40.619	46	149.663	23	149.663	503	159795	317.684	1542	365.025	771	365.025	NA	NA	NA	NA	NA	NA	NA	0	NA	NA	Chromosome
NODE_68638_length_503_cov_2.767857_1	2	502	1	ID=68638_1	partial=11	start_type=Edge	rbs_motif=None	rbs_spacer=None	gc_cont=0.551	NODE_68638_length_503_cov_2.767857	501	2059	4.1098	14	7.6371	7	7.6371	503	2062	4.0994	14	3.3141	7	3.3141	NA	NA	NA	NA	NA	NA	NA	0	NA	NA	Chromosome
NODE_68640_length_503_cov_2.696429_1	96	503	-1	ID=68640_1	partial=01	start_type=Edge	rbs_motif=None	rbs_spacer=None	gc_cont=0.297	NODE_68640_length_503_cov_2.696429	408	1562	3.8284	12	8.0382	6	8.0382	503	1923	3.8231	13	3.0774	6	2.8407	NA	NA	NA	NA	NA	NA	NA	0	NA	NA	Chromosome
NODE_68642_length_503_cov_2.667411_1	3	503	1	ID=68642_1	partial=11	start_type=Edge	rbs_motif=None	rbs_spacer=None	gc_cont=0.463	NODE_68642_length_503_cov_2.667411	501	2202	4.3952	15	8.1826	7	7.6371	503	2206	4.3857	15	3.5508	7	3.3141	NA	NA	NA	NA	NA	NA	NA	0	NA	NA	Chromosome
NODE_68643_length_503_cov_2.598214_1	2	211	1	ID=68643_1	partial=10	start_type=Edge	rbs_motif=None	rbs_spacer=None	gc_cont=0.486	NODE_68643_length_503_cov_2.598214	210	1271	6.0524	10	13.0142	5	13.0142	503	2505	4.9801	17	4.0243	8	3.7875	NA	NA	NA	NA	NA	NA	NA	0	NA	NA	Chromosome
NODE_68643_length_503_cov_2.598214_2	356	502	-1	ID=68643_2	partial=01	start_type=Edge	rbs_motif=None	rbs_spacer=None	gc_cont=0.490	NODE_68643_length_503_cov_2.598214	147	421	2.8639	3	5.5775	1	3.7183	503	2505	4.9801	17	4.0243	8	3.7875	NA	NA	NA	NA	NA	NA	NA	0	NA	NA	Chromosome
NODE_68644_length_503_cov_2.591518_1	62	436	1	ID=68644_1	partial=00	start_type=ATG	rbs_motif=None	rbs_spacer=None	gc_cont=0.509	NODE_68644_length_503_cov_2.591518	375	2025	5.4	15	10.9319	7	10.2031	503	2312	4.5964	16	3.7875	8	3.7875	NA	NA	NA	NA	NA	NA	NA	0	NA	NA	Chromosome
NODE_68645_length_503_cov_2.587054_1	2	355	1	ID=68645_1	partial=10	start_type=Edge	rbs_motif=None	rbs_spacer=None	gc_cont=0.342	NODE_68645_length_503_cov_2.587054	354	3083	8.709	27	20.8448	13	20.0728	503	4321	8.5905	35	8.2853	17	8.0485	NA	NA	NA	NA	NA	NA	NA	0	NA	NA	Chromosome
NODE_68645_length_503_cov_2.587054_2	382	501	1	ID=68645_2	partial=01	start_type=ATG	rbs_motif=None	rbs_spacer=None	gc_cont=0.417	NODE_68645_length_503_cov_2.587054	120	673	5.6083	8	18.2199	4	18.2199	503	4321	8.5905	35	8.2853	17	8.0485	NA	NA	NA	NA	NA	NA	NA	0	NA	NA	Chromosome
NODE_68646_length_503_cov_2.584821_1	3	476	1	ID=68646_1	partial=10	start_type=Edge	rbs_motif=None	rbs_spacer=None	gc_cont=0.378	NODE_68646_length_503_cov_2.584821	474	6905	14.5675	56	32.2884	28	32.2884	503	7588	15.0855	58	13.7298	29	13.7299	NA	NA	NA	NA	NA	NA	NA	0	NA	NA	Chromosome
NODE_68648_length_503_cov_2.526786_1	373	501	1	ID=68648_1	partial=01	start_type=ATG	rbs_motif=AAAA	rbs_spacer=12bp	gc_cont=0.442	NODE_68648_length_503_cov_2.526786	129	7565	58.6434	76	161.013	38	161.013	503	19389	38.5467	189	44.7404	94	44.5037	NA	NA	NA	NA	NA	NA	NA	0	NA	NA	Chromosome
NODE_68649_length_503_cov_2.526786_1	3	497	1	ID=68649_1	partial=10	start_type=Edge	rbs_motif=None	rbs_spacer=None	gc_cont=0.564	NODE_68649_length_503_cov_2.526786	495	1881	3.8	14	7.7297	7	7.7297	503	1900	3.7773	14	3.3141	7	3.3141	NA	NA	NA	NA	NA	NA	NA	0	NA	NA	Chromosome
NODE_68651_length_503_cov_2.475446_1	2	229	-1	ID=68651_1	partial=10	start_type=TTG	rbs_motif=GGAG/GAGG	rbs_spacer=5-10bp	gc_cont=0.399	NODE_68651_length_503_cov_2.475446	228	602	2.6404	4	4.7947	2	4.7947	503	2049	4.0736	14	3.3141	7	3.3141	NA	NA	NA	NA	NA	NA	NA	0	NA	NA	Chromosome
NODE_68651_length_503_cov_2.475446_2	204	503	-1	ID=68651_2	partial=01	start_type=Edge	rbs_motif=None	rbs_spacer=None	gc_cont=0.570	NODE_68651_length_503_cov_2.475446	300	1283	4.2767	10	9.1099	5	9.11	503	2049	4.0736	14	3.3141	7	3.3141	NA	NA	NA	NA	NA	NA	NA	0	NA	NA	Chromosome
NODE_68652_length_503_cov_2.466518_1	24	503	-1	ID=68652_1	partial=01	start_type=Edge	rbs_motif=None	rbs_spacer=None	gc_cont=0.769	NODE_68652_length_503_cov_2.466518	480	2763	5.7563	19	10.8181	9	10.2487	503	2799	5.5646	19	4.4977	9	4.261	Eukaryota	Euglenozoa	Kinetoplastea	Trypanosomatida	Trypanosomatidae	Leishmania	NA	38574	Acetyltransf_1	RF0011	Chromosome
NODE_68653_length_503_cov_2.464286_1	105	503	-1	ID=68653_1	partial=01	start_type=Edge	rbs_motif=None	rbs_spacer=None	gc_cont=0.519	NODE_68653_length_503_cov_2.464286	399	1674	4.1955	12	8.2195	6	8.2195	503	1811	3.6004	12	2.8407	6	2.8407	NA	NA	NA	NA	NA	NA	NA	0	NA	NA	Chromosome
NODE_68654_length_503_cov_2.464286_1	1	132	-1	ID=68654_1	partial=10	start_type=ATG	rbs_motif=TAAA	rbs_spacer=12bp	gc_cont=0.409	NODE_68654_length_503_cov_2.464286	132	505	3.8258	5	10.3522	2	8.2818	503	2393	4.7575	16	3.7875	8	3.7875	NA	NA	NA	NA	NA	NA	NA	0	NA	NA	Chromosome
NODE_68654_length_503_cov_2.464286_2	194	502	-1	ID=68654_2	partial=01	start_type=Edge	rbs_motif=None	rbs_spacer=None	gc_cont=0.430	NODE_68654_length_503_cov_2.464286	309	1533	4.9612	11	9.7291	5	8.8446	503	2393	4.7575	16	3.7875	8	3.7875	NA	NA	NA	NA	NA	NA	NA	0	NA	NA	Chromosome
NODE_68655_length_503_cov_2.453125_1	1	381	-1	ID=68655_1	partial=10	start_type=ATG	rbs_motif=TAAA	rbs_spacer=11bp	gc_cont=0.478	NODE_68655_length_503_cov_2.453125	381	2310	6.063	18	12.9117	9	12.9117	503	2725	5.4175	21	4.9712	10	4.7344	NA	NA	NA	NA	NA	NA	NA	0	NA	NA	Chromosome
NODE_68656_length_503_cov_2.448661_1	3	254	1	ID=68656_1	partial=10	start_type=Edge	rbs_motif=None	rbs_spacer=None	gc_cont=0.298	NODE_68656_length_503_cov_2.448661	252	2146	8.5159	18	19.5213	9	19.5213	503	4627	9.1988	34	8.0485	17	8.0485	NA	NA	NA	NA	NA	NA	NA	0	NA	NA	Chromosome
NODE_68656_length_503_cov_2.448661_2	264	503	1	ID=68656_2	partial=01	start_type=TTG	rbs_motif=TAA	rbs_spacer=9bp	gc_cont=0.362	NODE_68656_length_503_cov_2.448661	240	1388	5.7833	12	13.6649	6	13.6649	503	4627	9.1988	34	8.0485	17	8.0485	NA	NA	NA	NA	NA	NA	NA	0	NA	NA	Chromosome
NODE_68657_length_503_cov_2.446429_1	1	165	-1	ID=68657_1	partial=10	start_type=ATG	rbs_motif=TAGAA	rbs_spacer=7bp	gc_cont=0.479	NODE_68657_length_503_cov_2.446429	165	526	3.1879	4	6.6254	2	6.6254	503	1804	3.5865	12	2.8407	6	2.8407	NA	NA	NA	NA	NA	NA	NA	0	NA	NA	Chromosome
NODE_68657_length_503_cov_2.446429_2	370	501	1	ID=68657_2	partial=01	start_type=ATG	rbs_motif=TAAA	rbs_spacer=13bp	gc_cont=0.455	NODE_68657_length_503_cov_2.446429	132	232	1.7576	2	4.1409	1	4.1409	503	1804	3.5865	12	2.8407	6	2.8407	NA	NA	NA	NA	NA	NA	NA	0	NA	NA	Chromosome
NODE_68658_length_503_cov_2.441964_1	286	501	1	ID=68658_1	partial=01	start_type=ATG	rbs_motif=TTT	rbs_spacer=3bp	gc_cont=0.468	NODE_68658_length_503_cov_2.441964	216	837	3.875	7	8.8569	3	7.5916	503	2263	4.499	18	4.261	9	4.261	NA	NA	NA	NA	NA	NA	NA	0	NA	NA	Chromosome
NODE_68659_length_503_cov_2.428571_1	2	106	1	ID=68659_1	partial=10	start_type=Edge	rbs_motif=None	rbs_spacer=None	gc_cont=0.486	NODE_68659_length_503_cov_2.428571	105	280	2.6667	4	10.4114	2	10.4114	503	1773	3.5249	12	2.8407	6	2.8407	NA	NA	NA	NA	NA	NA	NA	0	NA	NA	Chromosome
NODE_68660_length_503_cov_2.415179_1	3	218	1	ID=68660_1	partial=10	start_type=Edge	rbs_motif=None	rbs_spacer=None	gc_cont=0.528	NODE_68660_length_503_cov_2.415179	216	743	3.4398	6	7.5916	3	7.5916	503	2055	4.0855	14	3.3141	7	3.3141	NA	NA	NA	NA	NA	NA	NA	0	NA	NA	Chromosome
NODE_68660_length_503_cov_2.415179_2	304	501	-1	ID=68660_2	partial=01	start_type=Edge	rbs_motif=None	rbs_spacer=None	gc_cont=0.596	NODE_68660_length_503_cov_2.415179	198	865	4.3687	8	11.0424	4	11.0424	503	2055	4.0855	14	3.3141	7	3.3141	NA	NA	NA	NA	NA	NA	NA	0	NA	NA	Chromosome
NODE_68661_length_503_cov_2.399554_1	2	484	-1	ID=68661_1	partial=10	start_type=ATG	rbs_motif=None	rbs_spacer=None	gc_cont=0.482	NODE_68661_length_503_cov_2.399554	483	1764	3.6522	12	6.79	6	6.79	503	1805	3.5885	12	2.8407	6	2.8407	NA	NA	NA	NA	NA	NA	NA	0	NA	NA	Chromosome
NODE_68662_length_503_cov_2.397321_1	1	399	1	ID=68662_1	partial=10	start_type=Edge	rbs_motif=None	rbs_spacer=None	gc_cont=0.351	NODE_68662_length_503_cov_2.397321	399	4259	10.6742	35	23.9736	17	23.2886	503	5143	10.2247	38	8.9954	19	8.9954	NA	NA	NA	NA	NA	NA	NA	0	NA	NA	Chromosome
NODE_68662_length_503_cov_2.397321_2	387	503	1	ID=68662_2	partial=01	start_type=ATG	rbs_motif=AGGA	rbs_spacer=5-10bp	gc_cont=0.342	NODE_68662_length_503_cov_2.397321	117	117	1	1	2.3359	0	0	503	5143	10.2247	38	8.9954	19	8.9954	NA	NA	NA	NA	NA	NA	NA	0	NA	NA	Chromosome
NODE_68663_length_503_cov_2.397321_1	3	401	1	ID=68663_1	partial=10	start_type=Edge	rbs_motif=None	rbs_spacer=None	gc_cont=0.474	NODE_68663_length_503_cov_2.397321	399	1557	3.9023	11	7.5345	5	6.8496	503	1825	3.6282	13	3.0774	6	2.8407	NA	NA	NA	NA	NA	NA	NA	0	NA	NA	Chromosome
NODE_68664_length_503_cov_2.383929_1	3	503	1	ID=68664_1	partial=11	start_type=Edge	rbs_motif=None	rbs_spacer=None	gc_cont=0.385	NODE_68664_length_503_cov_2.383929	501	1841	3.6747	13	7.0916	6	6.5461	503	1843	3.664	13	3.0774	6	2.8407	NA	NA	NA	NA	NA	NA	NA	0	NA	NA	Chromosome
NODE_68665_length_503_cov_2.379464_1	1	501	1	ID=68665_1	partial=11	start_type=Edge	rbs_motif=None	rbs_spacer=None	gc_cont=0.299	NODE_68665_length_503_cov_2.379464	501	1767	3.5269	13	7.0916	6	6.5461	503	1774	3.5268	13	3.0774	6	2.8407	NA	NA	NA	NA	NA	NA	NA	0	NA	NA	Chromosome
NODE_68666_length_503_cov_2.361607_1	237	503	-1	ID=68666_1	partial=01	start_type=Edge	rbs_motif=None	rbs_spacer=None	gc_cont=0.352	NODE_68666_length_503_cov_2.361607	267	10318	38.6442	95	97.241	47	96.2175	503	16172	32.1511	142	33.6145	71	33.6145	NA	NA	NA	NA	NA	NA	NA	0	NA	NA	Chromosome
NODE_68667_length_503_cov_2.361607_1	2	307	1	ID=68667_1	partial=10	start_type=Edge	rbs_motif=None	rbs_spacer=None	gc_cont=0.533	NODE_68667_length_503_cov_2.361607	306	1182	3.8627	9	8.0382	4	7.1451	503	1811	3.6004	12	2.8407	6	2.8407	NA	NA	NA	NA	NA	NA	NA	0	NA	NA	Chromosome
NODE_68669_length_503_cov_2.323661_1	1	501	-1	ID=68669_1	partial=11	start_type=Edge	rbs_motif=None	rbs_spacer=None	gc_cont=0.399	NODE_68669_length_503_cov_2.323661	501	8967	17.8982	85	46.368	42	45.8225	503	8570	17.0378	82	19.4112	41	19.4112	NA	NA	NA	NA	NA	NA	NA	0	NA	NA	Chromosome
NODE_68671_length_503_cov_2.308036_1	3	503	1	ID=68671_1	partial=11	start_type=Edge	rbs_motif=None	rbs_spacer=None	gc_cont=0.725	NODE_68671_length_503_cov_2.308036	501	11196	22.3473	95	51.8231	47	51.2776	503	11131	22.1292	94	22.2518	47	22.2518	Bacteria	Actinomycetota	Actinomycetes	Geodermatophilales	Geodermatophilaceae	Blastococcus	Blastococcus saxobsidens	1146883	NA	NA	Chromosome
NODE_68672_length_503_cov_2.301339_1	3	383	1	ID=68672_1	partial=10	start_type=Edge	rbs_motif=None	rbs_spacer=None	gc_cont=0.299	NODE_68672_length_503_cov_2.301339	381	2202	5.7795	19	13.6291	9	12.9117	503	2688	5.3439	23	5.4446	11	5.2079	NA	NA	NA	NA	NA	NA	NA	0	NA	NA	Chromosome
NODE_68673_length_503_cov_2.287946_1	342	470	1	ID=68673_1	partial=00	start_type=TTG	rbs_motif=GGA/GAG/AGG	rbs_spacer=5-10bp	gc_cont=0.535	NODE_68673_length_503_cov_2.287946	129	213	1.6512	3	6.3558	1	4.2372	503	1788	3.5547	12	2.8407	6	2.8407	NA	NA	NA	NA	NA	NA	NA	0	NA	NA	Chromosome
NODE_68674_length_503_cov_2.265625_1	2	502	1	ID=68674_1	partial=11	start_type=Edge	rbs_motif=None	rbs_spacer=None	gc_cont=0.417	NODE_68674_length_503_cov_2.265625	501	1970	3.9321	15	8.1826	7	7.6371	503	1974	3.9245	15	3.5508	7	3.3141	Bacteria	Cyanobacteriota	Cyanophyceae	Nostocales	Nostocaceae	Nostoc	Nostoc sp. MS1	2764711	NA	NA	Chromosome
NODE_68675_length_503_cov_2.261161_1	3	503	-1	ID=68675_1	partial=11	start_type=Edge	rbs_motif=None	rbs_spacer=None	gc_cont=0.697	NODE_68675_length_503_cov_2.261161	501	5601	11.1796	46	25.0933	23	25.0933	503	5565	11.0636	46	10.8892	23	10.8892	Bacteria	Actinomycetota	Actinomycetes	Micrococcales	Micrococcaceae	Kocuria	Kocuria rosea	1275	NA	NA	Chromosome
NODE_68676_length_503_cov_2.236607_1	393	503	-1	ID=68676_1	partial=01	start_type=Edge	rbs_motif=None	rbs_spacer=None	gc_cont=0.207	NODE_68676_length_503_cov_2.236607	111	270	2.4324	3	7.3864	1	4.9243	503	19495	38.7575	173	40.9528	86	40.7161	NA	NA	NA	NA	NA	NA	NA	0	NA	NA	Chromosome
NODE_68677_length_503_cov_2.216518_1	1	501	1	ID=68677_1	partial=11	start_type=Edge	rbs_motif=None	rbs_spacer=None	gc_cont=0.727	NODE_68677_length_503_cov_2.216518	501	1633	3.2595	11	6.0006	5	5.4551	503	1635	3.2505	11	2.6039	5	2.3672	Bacteria	Pseudomonadota	Alphaproteobacteria	Rhodospirillales	Acetobacteraceae	Roseomonas	Roseomonas fluvialis	1750527	NA	NA	Chromosome
NODE_68678_length_503_cov_2.174107_1	3	245	-1	ID=68678_1	partial=10	start_type=ATG	rbs_motif=GGAGG	rbs_spacer=5-10bp	gc_cont=0.728	NODE_68678_length_503_cov_2.174107	243	899	3.6996	8	8.9975	4	8.9975	503	1927	3.831	14	3.3141	7	3.3141	Bacteria	Pseudomonadota	Alphaproteobacteria	Rhodobacterales	Paracoccaceae	Paracoccus	Paracoccus marcusii	59779	NA	NA	Chromosome
NODE_68681_length_503_cov_2.169643_1	97	345	-1	ID=68681_1	partial=00	start_type=ATG	rbs_motif=None	rbs_spacer=None	gc_cont=0.386	NODE_68681_length_503_cov_2.169643	249	1107	4.4458	11	12.0734	5	10.9758	503	2073	4.1213	15	3.5508	7	3.3141	NA	NA	NA	NA	NA	NA	NA	0	NA	NA	Chromosome
NODE_68682_length_503_cov_2.162946_1	161	502	1	ID=68682_1	partial=01	start_type=ATG	rbs_motif=TAA	rbs_spacer=12bp	gc_cont=0.415	NODE_68682_length_503_cov_2.162946	342	1912	5.5906	17	13.585	8	12.7859	503	2291	4.5547	18	4.261	9	4.261	Bacteria	Cyanobacteriota	Cyanophyceae	Chroococcidiopsidales	Chroococcidiopsidaceae	Chroococcidiopsis	Chroococcidiopsis sp. CCMEE 29	155894	NA	NA	Chromosome
NODE_68686_length_503_cov_2.151786_1	347	502	-1	ID=68686_1	partial=01	start_type=Edge	rbs_motif=None	rbs_spacer=None	gc_cont=0.391	NODE_68686_length_503_cov_2.151786	156	879	5.6346	9	15.7672	4	14.0153	503	1993	3.9622	14	3.3141	7	3.3141	NA	NA	NA	NA	NA	NA	NA	0	NA	NA	Chromosome
NODE_68689_length_503_cov_2.095982_1	29	502	-1	ID=68689_1	partial=01	start_type=Edge	rbs_motif=None	rbs_spacer=None	gc_cont=0.449	NODE_68689_length_503_cov_2.095982	474	1612	3.4008	11	6.3424	5	5.7658	503	1659	3.2982	11	2.6039	5	2.3672	NA	NA	NA	NA	NA	NA	NA	0	NA	NA	Chromosome
NODE_68690_length_503_cov_2.093750_1	1	483	1	ID=68690_1	partial=10	start_type=Edge	rbs_motif=None	rbs_spacer=None	gc_cont=0.400	NODE_68690_length_503_cov_2.093750	483	3492	7.2298	35	19.8042	17	19.2384	503	3419	6.7972	33	7.8118	16	7.5751	NA	NA	NA	NA	NA	NA	NA	0	NA	NA	Chromosome
NODE_68692_length_503_cov_2.066964_1	2	67	1	ID=68692_1	partial=10	start_type=Edge	rbs_motif=None	rbs_spacer=None	gc_cont=0.515	NODE_68692_length_503_cov_2.066964	66	117	1.7727	2	8.2818	1	8.2818	503	1642	3.2644	11	2.6039	5	2.3672	NA	NA	NA	NA	NA	NA	NA	0	NA	NA	Chromosome
NODE_68694_length_503_cov_2.053571_1	200	502	1	ID=68694_1	partial=01	start_type=ATG	rbs_motif=GGA/GAG/AGG	rbs_spacer=11-12bp	gc_cont=0.502	NODE_68694_length_503_cov_2.053571	303	1068	3.5248	9	8.1178	4	7.2158	503	1670	3.3201	12	2.8407	6	2.8407	NA	NA	NA	NA	NA	NA	NA	0	NA	NA	Chromosome
NODE_68696_length_503_cov_2.044643_1	435	503	-1	ID=68696_1	partial=01	start_type=Edge	rbs_motif=None	rbs_spacer=None	gc_cont=0.290	NODE_68696_length_503_cov_2.044643	69	141	2.0435	3	11.8825	1	7.9217	503	1909	3.7952	15	3.5508	7	3.3141	NA	NA	NA	NA	NA	NA	NA	0	NA	NA	Chromosome
NODE_68698_length_503_cov_2.020089_1	3	503	1	ID=68698_1	partial=11	start_type=Edge	rbs_motif=None	rbs_spacer=None	gc_cont=0.671	NODE_68698_length_503_cov_2.020089	501	17987	35.9022	157	85.6444	78	85.099	503	17897	35.5805	156	36.9286	78	36.9286	Bacteria	Actinomycetota	Actinomycetes	Propionibacteriales	Nocardioidaceae	Nocardioides	NA	1839	NA	NA	Chromosome
NODE_68699_length_503_cov_2.004464_1	3	62	-1	ID=68699_1	partial=10	start_type=ATG	rbs_motif=None	rbs_spacer=None	gc_cont=0.267	NODE_68699_length_503_cov_2.004464	60	2062	34.3667	43	195.864	21	191.309	503	106235	211.203	872	206.421	436	206.421	NA	NA	NA	NA	NA	NA	NA	0	NA	NA	Chromosome
NODE_68699_length_503_cov_2.004464_2	114	242	-1	ID=68699_2	partial=00	start_type=ATG	rbs_motif=None	rbs_spacer=None	gc_cont=0.372	NODE_68699_length_503_cov_2.004464	129	25049	194.178	287	608.036	143	605.918	503	106235	211.203	872	206.421	436	206.421	NA	NA	NA	NA	NA	NA	NA	0	NA	NA	Chromosome
NODE_68700_length_503_cov_1.991071_1	119	502	-1	ID=68700_1	partial=01	start_type=Edge	rbs_motif=None	rbs_spacer=None	gc_cont=0.302	NODE_68700_length_503_cov_1.991071	384	603911	1572.68	5246	3733.66	2623	3733.66	503	346685	689.235	2877	681.048	1438	680.811	NA	NA	NA	NA	NA	NA	NA	0	NA	NA	Chromosome
NODE_68701_length_503_cov_1.964286_1	404	502	-1	ID=68701_1	partial=01	start_type=Edge	rbs_motif=None	rbs_spacer=None	gc_cont=0.293	NODE_68701_length_503_cov_1.964286	99	994	10.0404	16	44.1695	8	44.1695	503	7915	15.7356	58	13.7298	29	13.7299	NA	NA	NA	NA	NA	NA	NA	0	NA	NA	Chromosome
NODE_68703_length_503_cov_1.955357_1	2	97	-1	ID=68703_1	partial=10	start_type=ATG	rbs_motif=None	rbs_spacer=None	gc_cont=0.510	NODE_68703_length_503_cov_1.955357	96	281	2.9271	3	8.5406	1	5.6937	503	3009	5.9821	24	5.6813	12	5.6813	NA	NA	NA	NA	NA	NA	NA	0	NA	NA	Chromosome
NODE_68704_length_503_cov_1.953125_1	2	487	1	ID=68704_1	partial=10	start_type=Edge	rbs_motif=None	rbs_spacer=None	gc_cont=0.726	NODE_68704_length_503_cov_1.953125	486	19753	40.644	173	97.2853	86	96.7229	503	20067	39.8946	175	41.4263	87	41.1896	Bacteria	Actinomycetota	Actinomycetes	Micrococcales	Cellulomonadaceae	Cellulomonas	Cellulomonas chengniuliangii	2968084	NA	NA	Chromosome
NODE_68705_length_503_cov_1.948661_1	357	503	1	ID=68705_1	partial=01	start_type=TTG	rbs_motif=GGA/GAG/AGG	rbs_spacer=5-10bp	gc_cont=0.286	NODE_68705_length_503_cov_1.948661	147	426	2.898	4	7.4367	2	7.4367	503	3148	6.2584	23	5.4446	11	5.2079	NA	NA	NA	NA	NA	NA	NA	0	NA	NA	Chromosome
NODE_68707_length_503_cov_1.928571_1	1	501	-1	ID=68707_1	partial=11	start_type=Edge	rbs_motif=None	rbs_spacer=None	gc_cont=0.697	NODE_68707_length_503_cov_1.928571	501	1933	3.8583	14	7.6371	7	7.6371	503	1945	3.8668	14	3.3141	7	3.3141	Bacteria	Deinococcota	Deinococci	Deinococcales	Deinococcaceae	Deinococcus	Deinococcus aetherius	200252	Transpeptidase	RF0148	Chromosome
NODE_68708_length_503_cov_1.926339_1	2	160	-1	ID=68708_1	partial=10	start_type=ATG	rbs_motif=None	rbs_spacer=None	gc_cont=0.541	NODE_68708_length_503_cov_1.926339	159	382	2.4025	3	5.1566	1	3.4377	503	1358	2.6998	9	2.1305	4	1.8938	NA	NA	NA	NA	NA	NA	NA	0	NA	NA	Chromosome
NODE_68708_length_503_cov_1.926339_2	373	501	1	ID=68708_2	partial=01	start_type=ATG	rbs_motif=TTTT	rbs_spacer=8bp	gc_cont=0.519	NODE_68708_length_503_cov_1.926339	129	205	1.5891	2	4.2372	1	4.2372	503	1358	2.6998	9	2.1305	4	1.8938	NA	NA	NA	NA	NA	NA	NA	0	NA	NA	Chromosome
NODE_68709_length_503_cov_1.921875_1	3	251	-1	ID=68709_1	partial=10	start_type=ATG	rbs_motif=GGxGG	rbs_spacer=5-10bp	gc_cont=0.695	NODE_68709_length_503_cov_1.921875	249	395	1.5863	4	4.3903	2	4.3903	503	1496	2.9742	10	2.3672	5	2.3672	Bacteria	Pseudomonadota	Alphaproteobacteria	Rhodobacterales	Paracoccaceae	Paracoccus	Paracoccus sp. Arc7-R13	2500532	NA	NA	Chromosome
NODE_68709_length_503_cov_1.921875_2	308	502	1	ID=68709_2	partial=01	start_type=ATG	rbs_motif=GGAGG	rbs_spacer=5-10bp	gc_cont=0.687	NODE_68709_length_503_cov_1.921875	195	833	4.2718	6	8.4092	3	8.4092	503	1496	2.9742	10	2.3672	5	2.3672	Bacteria	Pseudomonadota	Alphaproteobacteria	Rhodobacterales	Paracoccaceae	Paracoccus	Paracoccus sp. Arc7-R13	2500532	NA	NA	Chromosome
NODE_68710_length_503_cov_1.917411_1	109	342	-1	ID=68710_1	partial=00	start_type=ATG	rbs_motif=AGGA/GGAG/GAGG	rbs_spacer=11-12bp	gc_cont=0.547	NODE_68710_length_503_cov_1.917411	234	923	3.9444	9	10.5115	4	9.3435	503	1469	2.9205	10	2.3672	5	2.3672	NA	NA	NA	NA	NA	NA	NA	0	NA	NA	Chromosome
NODE_68710_length_503_cov_1.917411_2	433	501	1	ID=68710_2	partial=01	start_type=ATG	rbs_motif=GGA/GAG/AGG	rbs_spacer=5-10bp	gc_cont=0.478	NODE_68710_length_503_cov_1.917411	69	69	1	1	3.9608	0	0	503	1469	2.9205	10	2.3672	5	2.3672	NA	NA	NA	NA	NA	NA	NA	0	NA	NA	Chromosome
NODE_68711_length_503_cov_1.910714_1	3	89	1	ID=68711_1	partial=10	start_type=Edge	rbs_motif=None	rbs_spacer=None	gc_cont=0.322	NODE_68711_length_503_cov_1.910714	87	342	3.931	4	12.5654	2	12.5655	503	1962	3.9006	13	3.0774	6	2.8407	NA	NA	NA	NA	NA	NA	NA	0	NA	NA	Chromosome
NODE_68713_length_503_cov_1.904018_1	1	501	-1	ID=68713_1	partial=11	start_type=Edge	rbs_motif=None	rbs_spacer=None	gc_cont=0.647	NODE_68713_length_503_cov_1.904018	501	2324	4.6387	17	9.2736	8	8.7281	503	2305	4.5825	17	4.0243	8	3.7875	Bacteria	Pseudomonadota	Betaproteobacteria	Burkholderiales	Comamonadaceae	Variovorax	Variovorax sp. HW608	1034889	NA	NA	Chromosome
NODE_68714_length_503_cov_1.897321_1	2	160	-1	ID=68714_1	partial=10	start_type=ATG	rbs_motif=TAA	rbs_spacer=10bp	gc_cont=0.321	NODE_68714_length_503_cov_1.897321	159	777	4.8868	10	17.1886	5	17.1886	503	3174	6.3101	25	5.918	12	5.6813	NA	NA	NA	NA	NA	NA	NA	0	NA	NA	Chromosome
NODE_68714_length_503_cov_1.897321_2	415	501	1	ID=68714_2	partial=01	start_type=ATG	rbs_motif=TAA	rbs_spacer=15bp	gc_cont=0.276	NODE_68714_length_503_cov_1.897321	87	147	1.6897	2	6.2827	1	6.2827	503	3174	6.3101	25	5.918	12	5.6813	NA	NA	NA	NA	NA	NA	NA	0	NA	NA	Chromosome
NODE_68715_length_503_cov_1.892857_1	2	502	-1	ID=68715_1	partial=11	start_type=Edge	rbs_motif=None	rbs_spacer=None	gc_cont=0.399	NODE_68715_length_503_cov_1.892857	501	1355	2.7046	9	4.9096	4	4.364	503	1359	2.7018	9	2.1305	4	1.8938	NA	NA	NA	NA	NA	NA	NA	0	NA	NA	Chromosome
NODE_68716_length_503_cov_1.888393_1	2	262	1	ID=68716_1	partial=10	start_type=Edge	rbs_motif=None	rbs_spacer=None	gc_cont=0.533	NODE_68716_length_503_cov_1.888393	261	711	2.7241	6	6.2827	3	6.2827	503	1440	2.8628	10	2.3672	5	2.3672	NA	NA	NA	NA	NA	NA	NA	0	NA	NA	Chromosome
NODE_68717_length_503_cov_1.886161_1	1	96	1	ID=68717_1	partial=10	start_type=Edge	rbs_motif=None	rbs_spacer=None	gc_cont=0.250	NODE_68717_length_503_cov_1.886161	96	948	9.875	11	31.3155	5	28.4686	503	9451	18.7893	82	19.4112	41	19.4112	NA	NA	NA	NA	NA	NA	NA	0	NA	NA	Chromosome
NODE_68720_length_503_cov_1.866071_1	3	503	1	ID=68720_1	partial=11	start_type=Edge	rbs_motif=None	rbs_spacer=None	gc_cont=0.657	NODE_68720_length_503_cov_1.866071	501	3089	6.1657	24	13.0921	12	13.0921	503	3092	6.1471	24	5.6813	12	5.6813	Bacteria	Pseudomonadota	Alphaproteobacteria	Rhodobacterales	Paracoccaceae	Paracoccus	Paracoccus everestensis	2903900	NA	NA	Chromosome
NODE_68723_length_503_cov_1.859375_1	2	292	1	ID=68723_1	partial=10	start_type=Edge	rbs_motif=None	rbs_spacer=None	gc_cont=0.526	NODE_68723_length_503_cov_1.859375	291	877	3.0137	7	6.5742	3	5.635	503	1616	3.2127	11	2.6039	5	2.3672	NA	NA	NA	NA	NA	NA	NA	0	NA	NA	Chromosome
NODE_68723_length_503_cov_1.859375_2	354	503	1	ID=68723_2	partial=01	start_type=ATG	rbs_motif=None	rbs_spacer=None	gc_cont=0.547	NODE_68723_length_503_cov_1.859375	150	458	3.0533	4	7.288	2	7.288	503	1616	3.2127	11	2.6039	5	2.3672	NA	NA	NA	NA	NA	NA	NA	0	NA	NA	Chromosome
NODE_68724_length_503_cov_1.841518_1	2	502	1	ID=68724_1	partial=11	start_type=Edge	rbs_motif=None	rbs_spacer=None	gc_cont=0.645	NODE_68724_length_503_cov_1.841518	501	20886	41.6886	169	92.1905	84	91.645	503	20889	41.5288	169	40.0059	84	39.7692	Bacteria	Pseudomonadota	Alphaproteobacteria	Rhodospirillales	Azospirillaceae	Azospirillum	NA	191	NA	NA	Chromosome
NODE_68726_length_503_cov_1.832589_1	1	444	1	ID=68726_1	partial=10	start_type=Edge	rbs_motif=None	rbs_spacer=None	gc_cont=0.700	NODE_68726_length_503_cov_1.832589	444	16156	36.3874	183	112.643	91	112.028	503	15837	31.4851	178	42.1364	89	42.1364	Bacteria	Actinomycetota	Actinomycetes	Geodermatophilales	Geodermatophilaceae	Blastococcus	Blastococcus saxobsidens	1146883	NA	NA	Chromosome
NODE_68726_length_503_cov_1.832589_2	444	503	1	ID=68726_2	partial=01	start_type=ATG	rbs_motif=3Base/5BMM	rbs_spacer=13-15bp	gc_cont=0.733	NODE_68726_length_503_cov_1.832589	60	0	0	0	0	0	0	503	15837	31.4851	178	42.1364	89	42.1364	Bacteria	Actinomycetota	Actinomycetes	Geodermatophilales	Geodermatophilaceae	Blastococcus	Blastococcus saxobsidens	1146883	NA	NA	Chromosome
NODE_68727_length_503_cov_1.828125_1	3	503	1	ID=68727_1	partial=11	start_type=Edge	rbs_motif=None	rbs_spacer=None	gc_cont=0.587	NODE_68727_length_503_cov_1.828125	501	1587	3.1677	13	7.0916	6	6.5461	503	1632	3.2445	14	3.3141	7	3.3141	Bacteria	Bacteroidota	Cytophagia	Cytophagales	Hymenobacteraceae	Hymenobacter	Hymenobacter aerilatus	2932251	NA	NA	Chromosome
NODE_68728_length_503_cov_1.825893_1	351	503	1	ID=68728_1	partial=01	start_type=ATG	rbs_motif=TAA	rbs_spacer=3bp	gc_cont=0.340	NODE_68728_length_503_cov_1.825893	153	947	6.1895	10	17.8626	5	17.8627	503	2711	5.3897	22	5.2079	11	5.2079	NA	NA	NA	NA	NA	NA	NA	0	NA	NA	Chromosome
NODE_68729_length_503_cov_1.825893_1	221	397	1	ID=68729_1	partial=00	start_type=ATG	rbs_motif=TAA	rbs_spacer=12bp	gc_cont=0.328	NODE_68729_length_503_cov_1.825893	177	3082	17.4124	31	47.8658	15	46.3218	503	8187	16.2763	58	13.7298	29	13.7299	NA	NA	NA	NA	NA	NA	NA	0	NA	NA	Chromosome
NODE_68730_length_503_cov_1.814732_1	2	91	1	ID=68730_1	partial=10	start_type=Edge	rbs_motif=None	rbs_spacer=None	gc_cont=0.244	NODE_68730_length_503_cov_1.814732	90	432	4.8	6	18.2199	3	18.2199	503	5252	10.4414	50	11.8361	25	11.8361	NA	NA	NA	NA	NA	NA	NA	0	NA	NA	Chromosome
NODE_68731_length_503_cov_1.812500_1	2	403	1	ID=68731_1	partial=10	start_type=Edge	rbs_motif=None	rbs_spacer=None	gc_cont=0.751	NODE_68731_length_503_cov_1.812500	402	1310	3.2587	10	6.7985	5	6.7985	503	1683	3.3459	13	3.0774	6	2.8407	Bacteria	Actinomycetota	Actinomycetes	Micrococcales	Microbacteriaceae	NA	NA	85023	NA	NA	Chromosome
NODE_68731_length_503_cov_1.812500_2	419	502	-1	ID=68731_2	partial=01	start_type=Edge	rbs_motif=None	rbs_spacer=None	gc_cont=0.690	NODE_68731_length_503_cov_1.812500	84	175	2.0833	3	9.7607	1	6.5071	503	1683	3.3459	13	3.0774	6	2.8407	Bacteria	Actinomycetota	Actinomycetes	Micrococcales	Microbacteriaceae	NA	NA	85023	NA	NA	Chromosome
NODE_68732_length_503_cov_1.810268_1	192	503	-1	ID=68732_1	partial=01	start_type=Edge	rbs_motif=None	rbs_spacer=None	gc_cont=0.346	NODE_68732_length_503_cov_1.810268	312	3195	10.2404	23	20.147	11	19.2711	503	4755	9.4533	43	10.179	21	9.9423	NA	NA	NA	NA	NA	NA	NA	0	NA	NA	Chromosome
NODE_68733_length_503_cov_1.805804_1	1	210	1	ID=68733_1	partial=10	start_type=Edge	rbs_motif=None	rbs_spacer=None	gc_cont=0.576	NODE_68733_length_503_cov_1.805804	210	293	1.3952	3	3.9043	1	2.6028	503	1587	3.1551	11	2.6039	5	2.3672	NA	NA	NA	NA	NA	NA	NA	0	NA	NA	Chromosome
NODE_68734_length_503_cov_1.801339_1	3	356	1	ID=68734_1	partial=10	start_type=Edge	rbs_motif=None	rbs_spacer=None	gc_cont=0.472	NODE_68734_length_503_cov_1.801339	354	1628	4.5989	13	10.0364	6	9.2644	503	3018	6	25	5.918	12	5.6813	NA	NA	NA	NA	NA	NA	NA	0	NA	NA	Chromosome
NODE_68734_length_503_cov_1.801339_2	399	503	1	ID=68734_2	partial=01	start_type=ATG	rbs_motif=None	rbs_spacer=None	gc_cont=0.276	NODE_68734_length_503_cov_1.801339	105	1032	9.8286	14	36.4398	7	36.4398	503	3018	6	25	5.918	12	5.6813	NA	NA	NA	NA	NA	NA	NA	0	NA	NA	Chromosome
NODE_68737_length_503_cov_1.783482_1	315	503	-1	ID=68737_1	partial=01	start_type=Edge	rbs_motif=None	rbs_spacer=None	gc_cont=0.349	NODE_68737_length_503_cov_1.783482	189	2678	14.1693	29	41.9347	14	40.4887	503	16605	33.0119	144	34.0879	72	34.0879	NA	NA	NA	NA	NA	NA	NA	0	NA	NA	Chromosome
NODE_68738_length_503_cov_1.776786_1	2	121	-1	ID=68738_1	partial=10	start_type=ATG	rbs_motif=None	rbs_spacer=None	gc_cont=0.325	NODE_68738_length_503_cov_1.776786	120	628	5.2333	11	25.0524	5	22.7749	503	4578	9.1014	44	10.4157	22	10.4157	NA	NA	NA	NA	NA	NA	NA	0	NA	NA	Chromosome
NODE_68738_length_503_cov_1.776786_2	320	487	-1	ID=68738_2	partial=00	start_type=ATG	rbs_motif=None	rbs_spacer=None	gc_cont=0.304	NODE_68738_length_503_cov_1.776786	168	2367	14.0893	23	37.4159	11	35.7891	503	4578	9.1014	44	10.4157	22	10.4157	NA	NA	NA	NA	NA	NA	NA	0	NA	NA	Chromosome
NODE_68739_length_503_cov_1.776786_1	430	501	-1	ID=68739_1	partial=01	start_type=Edge	rbs_motif=None	rbs_spacer=None	gc_cont=0.250	NODE_68739_length_503_cov_1.776786	72	468	6.5	8	30.3665	4	30.3665	503	6502	12.9264	53	12.5462	26	12.3095	NA	NA	NA	NA	NA	NA	NA	0	NA	NA	Chromosome
NODE_68740_length_503_cov_1.774554_1	1	162	-1	ID=68740_1	partial=10	start_type=ATG	rbs_motif=None	rbs_spacer=None	gc_cont=0.549	NODE_68740_length_503_cov_1.774554	162	380	2.3457	3	5.0611	1	3.3741	503	1591	3.163	11	2.6039	5	2.3672	NA	NA	NA	NA	NA	NA	NA	0	NA	NA	Chromosome
NODE_68741_length_503_cov_1.763393_1	3	107	-1	ID=68741_1	partial=10	start_type=GTG	rbs_motif=None	rbs_spacer=None	gc_cont=0.448	NODE_68741_length_503_cov_1.763393	105	303	2.8857	3	7.8085	1	5.2057	503	3441	6.841	28	6.6282	14	6.6282	NA	NA	NA	NA	NA	NA	NA	0	NA	NA	Chromosome
NODE_68743_length_503_cov_1.738839_1	8	217	-1	ID=68743_1	partial=00	start_type=ATG	rbs_motif=GGA/GAG/AGG	rbs_spacer=5-10bp	gc_cont=0.386	NODE_68743_length_503_cov_1.738839	210	1756	8.3619	18	23.4256	9	23.4256	503	11982	23.8211	100	23.6722	50	23.6722	NA	NA	NA	NA	NA	NA	NA	0	NA	NA	Chromosome
NODE_68745_length_503_cov_1.738839_1	425	502	-1	ID=68745_1	partial=01	start_type=Edge	rbs_motif=None	rbs_spacer=None	gc_cont=0.295	NODE_68745_length_503_cov_1.738839	78	1123	14.3974	17	59.5651	8	56.0612	503	10431	20.7376	82	19.4112	41	19.4112	NA	NA	NA	NA	NA	NA	NA	0	NA	NA	Chromosome
NODE_68747_length_503_cov_1.727679_1	3	503	-1	ID=68747_1	partial=11	start_type=Edge	rbs_motif=None	rbs_spacer=None	gc_cont=0.701	NODE_68747_length_503_cov_1.727679	501	2961	5.9102	32	17.4562	16	17.4562	503	2969	5.9026	32	7.5751	16	7.5751	Bacteria	Pseudomonadota	Alphaproteobacteria	Rhodobacterales	Paracoccaceae	Paracoccus	Paracoccus everestensis	2903900	NA	NA	Chromosome
NODE_68748_length_503_cov_1.723214_1	2	502	-1	ID=68748_1	partial=11	start_type=Edge	rbs_motif=None	rbs_spacer=None	gc_cont=0.423	NODE_68748_length_503_cov_1.723214	501	4940	9.8603	44	24.0023	22	24.0023	503	4932	9.8052	43	10.179	21	9.9423	NA	NA	NA	NA	NA	NA	NA	0	NA	NA	Chromosome
NODE_68749_length_503_cov_1.714286_1	1	105	-1	ID=68749_1	partial=10	start_type=ATG	rbs_motif=GGA/GAG/AGG	rbs_spacer=5-10bp	gc_cont=0.448	NODE_68749_length_503_cov_1.714286	105	389	3.7048	5	13.0142	2	10.4114	503	1424	2.831	10	2.3672	5	2.3672	Bacteria	Cyanobacteriota	Cyanophyceae	Chroococcidiopsidales	Chroococcidiopsidaceae	Chroococcidiopsis	Chroococcidiopsis sp. CCMEE 29	155894	NA	NA	Chromosome
NODE_68749_length_503_cov_1.714286_2	327	503	1	ID=68749_2	partial=01	start_type=ATG	rbs_motif=GGA/GAG/AGG	rbs_spacer=5-10bp	gc_cont=0.503	NODE_68749_length_503_cov_1.714286	177	219	1.2373	2	3.0881	1	3.0881	503	1424	2.831	10	2.3672	5	2.3672	Bacteria	Cyanobacteriota	Cyanophyceae	Chroococcidiopsidales	Chroococcidiopsidaceae	Chroococcidiopsis	Chroococcidiopsis sp. CCMEE 29	155894	MarR	RF0092	Chromosome
NODE_68750_length_503_cov_1.714286_1	3	149	-1	ID=68750_1	partial=10	start_type=ATG	rbs_motif=AGGA/GGAG/GAGG	rbs_spacer=11-12bp	gc_cont=0.503	NODE_68750_length_503_cov_1.714286	147	220	1.4966	2	3.7183	1	3.7183	503	898	1.7853	6	1.4203	3	1.4203	NA	NA	NA	NA	NA	NA	NA	0	NA	NA	Chromosome
NODE_68750_length_503_cov_1.714286_2	285	503	1	ID=68750_2	partial=01	start_type=ATG	rbs_motif=GGxGG	rbs_spacer=5-10bp	gc_cont=0.521	NODE_68750_length_503_cov_1.714286	219	609	2.7808	5	6.2397	2	4.9918	503	898	1.7853	6	1.4203	3	1.4203	NA	NA	NA	NA	NA	NA	NA	0	NA	NA	Chromosome
NODE_68753_length_503_cov_1.712054_1	2	502	1	ID=68753_1	partial=11	start_type=Edge	rbs_motif=None	rbs_spacer=None	gc_cont=0.709	NODE_68753_length_503_cov_1.712054	501	12557	25.0639	104	56.7326	52	56.7326	503	12559	24.9682	104	24.619	52	24.619	Bacteria	Actinomycetota	Actinomycetes	Propionibacteriales	Nocardioidaceae	Nocardioides	Nocardioides sp. S5	2017486	NA	NA	Plasmid
NODE_68754_length_503_cov_1.709821_1	1	108	-1	ID=68754_1	partial=10	start_type=GTG	rbs_motif=GGA/GAG/AGG	rbs_spacer=5-10bp	gc_cont=0.417	NODE_68754_length_503_cov_1.709821	108	1450	13.4259	19	48.0803	9	45.5498	503	6110	12.1471	59	13.9666	29	13.7299	NA	NA	NA	NA	NA	NA	NA	0	NA	NA	Chromosome
NODE_68755_length_503_cov_1.709821_1	292	501	-1	ID=68755_1	partial=01	start_type=Edge	rbs_motif=None	rbs_spacer=None	gc_cont=0.600	NODE_68755_length_503_cov_1.709821	210	727	3.4619	5	6.5071	2	5.2057	503	1206	2.3976	8	1.8938	4	1.8938	Bacteria	Pseudomonadota	Gammaproteobacteria	Enterobacterales	Erwiniaceae	Pantoea	Pantoea agglomerans	549	NA	NA	Chromosome
NODE_68756_length_503_cov_1.707589_1	1	66	1	ID=68756_1	partial=10	start_type=Edge	rbs_motif=None	rbs_spacer=None	gc_cont=0.348	NODE_68756_length_503_cov_1.707589	66	128	1.9394	2	8.2818	1	8.2818	503	10059	19.998	92	21.7784	46	21.7784	NA	NA	NA	NA	NA	NA	NA	0	NA	NA	Chromosome
NODE_68757_length_503_cov_1.707589_1	2	268	1	ID=68757_1	partial=10	start_type=Edge	rbs_motif=None	rbs_spacer=None	gc_cont=0.419	NODE_68757_length_503_cov_1.707589	267	848	3.176	7	7.1651	3	6.1415	503	2058	4.0915	15	3.5508	7	3.3141	NA	NA	NA	NA	NA	NA	NA	0	NA	NA	Chromosome
NODE_68758_length_503_cov_1.698661_1	164	403	1	ID=68758_1	partial=00	start_type=TTG	rbs_motif=AGxAGG/AGGxGG	rbs_spacer=5-10bp	gc_cont=0.471	NODE_68758_length_503_cov_1.698661	240	4339	18.0792	40	45.5497	20	45.5498	503	15169	30.1571	148	35.0348	74	35.0348	NA	NA	NA	NA	NA	NA	NA	0	NA	NA	Chromosome
NODE_68759_length_503_cov_1.687500_1	27	311	-1	ID=68759_1	partial=00	start_type=ATG	rbs_motif=None	rbs_spacer=None	gc_cont=0.347	NODE_68759_length_503_cov_1.687500	285	2573	9.0281	22	21.0967	11	21.0967	503	4292	8.5328	37	8.7587	18	8.522	NA	NA	NA	NA	NA	NA	NA	0	NA	NA	Chromosome
NODE_68759_length_503_cov_1.687500_2	319	501	1	ID=68759_2	partial=01	start_type=ATG	rbs_motif=None	rbs_spacer=None	gc_cont=0.399	NODE_68759_length_503_cov_1.687500	183	1122	6.1311	12	17.9212	6	17.9212	503	4292	8.5328	37	8.7587	18	8.522	NA	NA	NA	NA	NA	NA	NA	0	NA	NA	Chromosome
NODE_68760_length_503_cov_1.683036_1	2	229	1	ID=68760_1	partial=10	start_type=Edge	rbs_motif=None	rbs_spacer=None	gc_cont=0.531	NODE_68760_length_503_cov_1.683036	228	564	2.4737	6	7.1921	3	7.1921	503	1194	2.3738	8	1.8938	4	1.8938	NA	NA	NA	NA	NA	NA	NA	0	NA	NA	Chromosome
NODE_68760_length_503_cov_1.683036_2	418	501	-1	ID=68760_2	partial=01	start_type=Edge	rbs_motif=None	rbs_spacer=None	gc_cont=0.452	NODE_68760_length_503_cov_1.683036	84	84	1	1	3.2536	0	0	503	1194	2.3738	8	1.8938	4	1.8938	NA	NA	NA	NA	NA	NA	NA	0	NA	NA	Chromosome
NODE_68761_length_503_cov_1.680804_1	29	502	1	ID=68761_1	partial=01	start_type=GTG	rbs_motif=None	rbs_spacer=None	gc_cont=0.378	NODE_68761_length_503_cov_1.680804	474	1251	2.6392	9	5.1892	4	4.6126	503	1281	2.5467	9	2.1305	4	1.8938	NA	NA	NA	NA	NA	NA	NA	0	NA	NA	Chromosome
NODE_68762_length_503_cov_1.680804_1	2	265	1	ID=68762_1	partial=10	start_type=Edge	rbs_motif=None	rbs_spacer=None	gc_cont=0.545	NODE_68762_length_503_cov_1.680804	264	301	1.1402	2	2.0704	1	2.0704	503	1636	3.2525	11	2.6039	5	2.3672	NA	NA	NA	NA	NA	NA	NA	0	NA	NA	IS elements
NODE_68762_length_503_cov_1.680804_2	250	501	-1	ID=68762_2	partial=01	start_type=Edge	rbs_motif=None	rbs_spacer=None	gc_cont=0.425	NODE_68762_length_503_cov_1.680804	252	1254	4.9762	9	9.7607	4	8.6761	503	1636	3.2525	11	2.6039	5	2.3672	NA	NA	NA	NA	NA	NA	NA	0	NA	NA	IS elements
NODE_68766_length_503_cov_1.658482_1	1	147	-1	ID=68766_1	partial=10	start_type=ATG	rbs_motif=None	rbs_spacer=None	gc_cont=0.769	NODE_68766_length_503_cov_1.658482	147	187	1.2721	2	3.7183	1	3.7183	503	1247	2.4791	9	2.1305	4	1.8938	Bacteria	Actinomycetota	Actinomycetes	Micrococcales	Micrococcaceae	Kocuria	Kocuria rosea	1275	NA	NA	Chromosome
NODE_68766_length_503_cov_1.658482_2	144	503	-1	ID=68766_2	partial=01	start_type=Edge	rbs_motif=None	rbs_spacer=None	gc_cont=0.761	NODE_68766_length_503_cov_1.658482	360	1017	2.825	7	5.3141	3	4.555	503	1247	2.4791	9	2.1305	4	1.8938	Bacteria	Actinomycetota	Actinomycetes	Micrococcales	Micrococcaceae	Kocuria	Kocuria rosea	1275	NA	NA	Chromosome
NODE_68767_length_503_cov_1.656250_1	357	503	1	ID=68767_1	partial=01	start_type=ATG	rbs_motif=None	rbs_spacer=None	gc_cont=0.510	NODE_68767_length_503_cov_1.656250	147	366	2.4898	3	5.5775	1	3.7183	503	1398	2.7793	10	2.3672	5	2.3672	NA	NA	NA	NA	NA	NA	NA	0	NA	NA	Chromosome
NODE_68768_length_503_cov_1.654018_1	271	447	1	ID=68768_1	partial=00	start_type=ATG	rbs_motif=None	rbs_spacer=None	gc_cont=0.328	NODE_68768_length_503_cov_1.654018	177	288	1.6271	3	4.6322	1	3.0881	503	4493	8.9324	32	7.5751	16	7.5751	NA	NA	NA	NA	NA	NA	NA	0	NA	NA	Chromosome
NODE_68769_length_503_cov_1.647321_1	214	501	-1	ID=68769_1	partial=01	start_type=Edge	rbs_motif=None	rbs_spacer=None	gc_cont=0.684	NODE_68769_length_503_cov_1.647321	288	927	3.2188	7	6.6427	3	5.6937	503	1178	2.3419	8	1.8938	4	1.8938	Bacteria	Pseudomonadota	Gammaproteobacteria	Aeromonadales	Aeromonadaceae	Aeromonas	NA	642	NA	NA	Chromosome
NODE_68770_length_503_cov_1.645089_1	2	334	-1	ID=68770_1	partial=10	start_type=ATG	rbs_motif=None	rbs_spacer=None	gc_cont=0.580	NODE_68770_length_503_cov_1.645089	333	1983	5.955	17	13.9522	8	13.1315	503	2663	5.2942	22	5.2079	11	5.2079	Eukaryota	Ascomycota	Eurotiomycetes	Eurotiales	Aspergillaceae	Aspergillus	Aspergillus fumigatus	330879	NA	NA	Chromosome
NODE_68770_length_503_cov_1.645089_2	386	502	-1	ID=68770_2	partial=01	start_type=Edge	rbs_motif=None	rbs_spacer=None	gc_cont=0.530	NODE_68770_length_503_cov_1.645089	117	187	1.5983	2	4.6718	1	4.6718	503	2663	5.2942	22	5.2079	11	5.2079	Eukaryota	Ascomycota	Eurotiomycetes	Eurotiales	Aspergillaceae	Aspergillus	Aspergillus fumigatus	330879	NA	NA	Chromosome
NODE_68771_length_503_cov_1.638393_1	2	502	-1	ID=68771_1	partial=11	start_type=Edge	rbs_motif=None	rbs_spacer=None	gc_cont=0.545	NODE_68771_length_503_cov_1.638393	501	1447	2.8882	10	5.4551	5	5.4551	503	1449	2.8807	10	2.3672	5	2.3672	NA	NA	NA	NA	NA	NA	NA	0	NA	NA	Chromosome
NODE_68773_length_503_cov_1.636161_1	2	502	-1	ID=68773_1	partial=11	start_type=Edge	rbs_motif=None	rbs_spacer=None	gc_cont=0.501	NODE_68773_length_503_cov_1.636161	501	1765	3.523	12	6.5461	6	6.5461	503	1767	3.5129	12	2.8407	6	2.8407	Eukaryota	Ascomycota	Dothideomycetes	Mycosphaerellales	Mycosphaerellaceae	Cercospora	Cercospora beticola	122368	NA	NA	Chromosome
NODE_68775_length_503_cov_1.636161_1	2	160	-1	ID=68775_1	partial=10	start_type=ATG	rbs_motif=GGA/GAG/AGG	rbs_spacer=5-10bp	gc_cont=0.377	NODE_68775_length_503_cov_1.636161	159	217	1.3648	2	3.4377	1	3.4377	503	1208	2.4016	8	1.8938	4	1.8938	NA	NA	NA	NA	NA	NA	NA	0	NA	NA	Chromosome
NODE_68775_length_503_cov_1.636161_2	114	503	-1	ID=68775_2	partial=01	start_type=Edge	rbs_motif=None	rbs_spacer=None	gc_cont=0.418	NODE_68775_length_503_cov_1.636161	390	806	2.0667	6	4.2046	3	4.2046	503	1208	2.4016	8	1.8938	4	1.8938	NA	NA	NA	NA	NA	NA	NA	0	NA	NA	Chromosome
NODE_68777_length_503_cov_1.633929_1	3	287	-1	ID=68777_1	partial=10	start_type=GTG	rbs_motif=None	rbs_spacer=None	gc_cont=0.537	NODE_68777_length_503_cov_1.633929	285	863	3.0281	6	5.7537	3	5.7537	503	1208	2.4016	8	1.8938	4	1.8938	Bacteria	Pseudomonadota	Gammaproteobacteria	Enterobacterales	Erwiniaceae	Pantoea	Pantoea agglomerans	549	NA	NA	Chromosome
NODE_68777_length_503_cov_1.633929_2	396	503	-1	ID=68777_2	partial=01	start_type=Edge	rbs_motif=None	rbs_spacer=None	gc_cont=0.630	NODE_68777_length_503_cov_1.633929	108	108	1	1	2.5305	0	0	503	1208	2.4016	8	1.8938	4	1.8938	Bacteria	Pseudomonadota	Gammaproteobacteria	Enterobacterales	Erwiniaceae	Pantoea	Pantoea agglomerans	549	NA	NA	Chromosome
NODE_68778_length_503_cov_1.631696_1	1	165	1	ID=68778_1	partial=10	start_type=Edge	rbs_motif=None	rbs_spacer=None	gc_cont=0.352	NODE_68778_length_503_cov_1.631696	165	1077	6.5273	9	14.9072	4	13.2508	503	2164	4.3022	15	3.5508	7	3.3141	NA	NA	NA	NA	NA	NA	NA	0	NA	NA	Chromosome
NODE_68779_length_503_cov_1.629464_1	393	503	-1	ID=68779_1	partial=01	start_type=Edge	rbs_motif=None	rbs_spacer=None	gc_cont=0.279	NODE_68779_length_503_cov_1.629464	111	719	6.4775	9	22.1593	4	19.6972	503	4954	9.8489	38	8.9954	19	8.9954	NA	NA	NA	NA	NA	NA	NA	0	NA	NA	Chromosome
NODE_68781_length_503_cov_1.622768_1	3	110	-1	ID=68781_1	partial=10	start_type=ATG	rbs_motif=None	rbs_spacer=None	gc_cont=0.352	NODE_68781_length_503_cov_1.622768	108	677	6.2685	9	22.7749	4	20.2443	503	4134	8.2187	34	8.0485	17	8.0485	NA	NA	NA	NA	NA	NA	NA	0	NA	NA	Chromosome
NODE_68781_length_503_cov_1.622768_2	368	502	-1	ID=68781_2	partial=01	start_type=Edge	rbs_motif=None	rbs_spacer=None	gc_cont=0.215	NODE_68781_length_503_cov_1.622768	135	594	4.4	6	12.1466	3	12.1466	503	4134	8.2187	34	8.0485	17	8.0485	NA	NA	NA	NA	NA	NA	NA	0	NA	NA	Chromosome
NODE_68782_length_503_cov_1.609375_1	388	501	-1	ID=68782_1	partial=01	start_type=Edge	rbs_motif=None	rbs_spacer=None	gc_cont=0.316	NODE_68782_length_503_cov_1.609375	114	6569	57.6228	97	232.543	48	230.146	503	19048	37.8688	156	36.9286	78	36.9286	NA	NA	NA	NA	NA	NA	NA	0	NA	NA	Chromosome
NODE_68784_length_503_cov_1.589286_1	311	502	-1	ID=68784_1	partial=01	start_type=Edge	rbs_motif=None	rbs_spacer=None	gc_cont=0.297	NODE_68784_length_503_cov_1.589286	192	2276	11.8542	24	34.1623	12	34.1623	503	5478	10.8907	52	12.3095	26	12.3095	NA	NA	NA	NA	NA	NA	NA	0	NA	NA	Chromosome
NODE_68785_length_503_cov_1.589286_1	1	501	1	ID=68785_1	partial=11	start_type=Edge	rbs_motif=None	rbs_spacer=None	gc_cont=0.399	NODE_68785_length_503_cov_1.589286	501	14672	29.2854	115	62.7332	57	62.1877	503	14739	29.3022	115	27.223	57	26.9863	NA	NA	NA	NA	NA	NA	NA	0	NA	NA	Chromosome
NODE_68786_length_503_cov_1.587054_1	3	503	-1	ID=68786_1	partial=11	start_type=Edge	rbs_motif=None	rbs_spacer=None	gc_cont=0.555	NODE_68786_length_503_cov_1.587054	501	1785	3.5629	14	7.6371	7	7.6371	503	1807	3.5924	14	3.3141	7	3.3141	NA	NA	NA	NA	NA	NA	NA	0	NA	NA	Chromosome
NODE_68790_length_503_cov_1.566964_1	2	223	1	ID=68790_1	partial=10	start_type=Edge	rbs_motif=None	rbs_spacer=None	gc_cont=0.230	NODE_68790_length_503_cov_1.566964	222	2753	12.4009	23	28.3147	11	27.0836	503	3361	6.6819	26	6.1548	13	6.1548	NA	NA	NA	NA	NA	NA	NA	0	NA	NA	Chromosome
NODE_68792_length_503_cov_1.558036_1	1	159	-1	ID=68792_1	partial=10	start_type=ATG	rbs_motif=TAA	rbs_spacer=7bp	gc_cont=0.396	NODE_68792_length_503_cov_1.558036	159	97	0.6101	2	3.4377	1	3.4377	503	1751	3.4811	13	3.0774	6	2.8407	NA	NA	NA	NA	NA	NA	NA	0	NA	NA	Chromosome
NODE_68793_length_503_cov_1.553571_1	331	501	-1	ID=68793_1	partial=01	start_type=Edge	rbs_motif=None	rbs_spacer=None	gc_cont=0.304	NODE_68793_length_503_cov_1.553571	171	1460	8.538	14	22.3753	7	22.3753	503	2997	5.9583	22	5.2079	11	5.2079	NA	NA	NA	NA	NA	NA	NA	0	NA	NA	Chromosome
NODE_68794_length_503_cov_1.544643_1	2	109	-1	ID=68794_1	partial=10	start_type=ATG	rbs_motif=GGAG/GAGG	rbs_spacer=5-10bp	gc_cont=0.509	NODE_68794_length_503_cov_1.544643	108	169	1.5648	2	5.0611	1	5.0611	503	1460	2.9026	10	2.3672	5	2.3672	NA	NA	NA	NA	NA	NA	NA	0	NA	NA	Chromosome
NODE_68794_length_503_cov_1.544643_2	186	503	1	ID=68794_2	partial=01	start_type=ATG	rbs_motif=None	rbs_spacer=None	gc_cont=0.588	NODE_68794_length_503_cov_1.544643	318	875	2.7516	7	6.016	3	5.1566	503	1460	2.9026	10	2.3672	5	2.3672	NA	NA	NA	NA	NA	NA	NA	0	NA	NA	Chromosome
NODE_68796_length_503_cov_1.537946_1	2	502	-1	ID=68796_1	partial=11	start_type=Edge	rbs_motif=None	rbs_spacer=None	gc_cont=0.729	NODE_68796_length_503_cov_1.537946	501	1201	2.3972	8	4.364	4	4.364	503	1204	2.3936	8	1.8938	4	1.8938	NA	NA	NA	NA	NA	NA	NA	0	NA	NA	Chromosome
NODE_68797_length_503_cov_1.537946_1	1	501	1	ID=68797_1	partial=11	start_type=Edge	rbs_motif=None	rbs_spacer=None	gc_cont=0.687	NODE_68797_length_503_cov_1.537946	501	3760	7.505	37	20.1837	18	19.6382	503	3812	7.5785	37	8.7587	18	8.522	Bacteria	Actinomycetota	Actinomycetes	Streptosporangiales	Streptosporangiaceae	Nonomuraea	Nonomuraea coxensis	1122611	adeA-adeI	RF0019	Chromosome
NODE_68798_length_503_cov_1.535714_1	3	71	1	ID=68798_1	partial=10	start_type=Edge	rbs_motif=None	rbs_spacer=None	gc_cont=0.377	NODE_68798_length_503_cov_1.535714	69	69	1	1	3.9608	0	0	503	1658	3.2962	14	3.3141	7	3.3141	NA	NA	NA	NA	NA	NA	NA	0	NA	NA	Chromosome
NODE_68800_length_503_cov_1.531250_1	1	501	-1	ID=68800_1	partial=11	start_type=Edge	rbs_motif=None	rbs_spacer=None	gc_cont=0.768	NODE_68800_length_503_cov_1.531250	501	7246	14.4631	68	37.0944	34	37.0944	503	7204	14.3221	67	15.8603	33	15.6236	Bacteria	Actinomycetota	Actinomycetes	Micrococcales	Cellulomonadaceae	Cellulomonas	Cellulomonas xiejunii	2968083	NA	NA	Chromosome
NODE_68801_length_503_cov_1.529018_1	186	479	1	ID=68801_1	partial=00	start_type=ATG	rbs_motif=GGAG/GAGG	rbs_spacer=5-10bp	gc_cont=0.500	NODE_68801_length_503_cov_1.529018	294	775	2.6361	6	5.5775	3	5.5775	503	1200	2.3857	8	1.8938	4	1.8938	NA	NA	NA	NA	NA	NA	NA	0	NA	NA	Chromosome
NODE_68803_length_503_cov_1.520089_1	411	503	1	ID=68803_1	partial=01	start_type=ATG	rbs_motif=None	rbs_spacer=None	gc_cont=0.344	NODE_68803_length_503_cov_1.520089	93	150	1.6129	2	5.8774	1	5.8774	503	5528	10.9901	43	10.179	21	9.9423	NA	NA	NA	NA	NA	NA	NA	0	NA	NA	Chromosome
NODE_68804_length_503_cov_1.511161_1	1	81	-1	ID=68804_1	partial=10	start_type=TTG	rbs_motif=TAA	rbs_spacer=3bp	gc_cont=0.136	NODE_68804_length_503_cov_1.511161	81	707	8.7284	10	33.7406	5	33.7406	503	6818	13.5547	54	12.783	27	12.783	NA	NA	NA	NA	NA	NA	NA	0	NA	NA	Chromosome
NODE_68805_length_503_cov_1.508929_1	2	160	1	ID=68805_1	partial=10	start_type=Edge	rbs_motif=None	rbs_spacer=None	gc_cont=0.327	NODE_68805_length_503_cov_1.508929	159	53	0.3333	1	1.7189	0	0	503	1225	2.4354	9	2.1305	4	1.8938	NA	NA	NA	NA	NA	NA	NA	0	NA	NA	Chromosome
NODE_68805_length_503_cov_1.508929_2	123	332	1	ID=68805_2	partial=00	start_type=ATG	rbs_motif=TAAAA	rbs_spacer=12bp	gc_cont=0.438	NODE_68805_length_503_cov_1.508929	210	517	2.4619	6	7.8085	3	7.8085	503	1225	2.4354	9	2.1305	4	1.8938	NA	NA	NA	NA	NA	NA	NA	0	NA	NA	Chromosome
NODE_68805_length_503_cov_1.508929_3	368	502	1	ID=68805_3	partial=01	start_type=ATG	rbs_motif=TAA	rbs_spacer=14bp	gc_cont=0.452	NODE_68805_length_503_cov_1.508929	135	266	1.9704	2	4.0489	1	4.0489	503	1225	2.4354	9	2.1305	4	1.8938	NA	NA	NA	NA	NA	NA	NA	0	NA	NA	Chromosome
NODE_68806_length_503_cov_1.504464_1	1	102	-1	ID=68806_1	partial=10	start_type=ATG	rbs_motif=TAA	rbs_spacer=12bp	gc_cont=0.069	NODE_68806_length_503_cov_1.504464	102	416	4.0784	5	13.397	2	10.7176	503	2027	4.0298	15	3.5508	7	3.3141	NA	NA	NA	NA	NA	NA	NA	0	NA	NA	Chromosome
NODE_68807_length_503_cov_1.504464_1	1	273	-1	ID=68807_1	partial=10	start_type=ATG	rbs_motif=None	rbs_spacer=None	gc_cont=0.597	NODE_68807_length_503_cov_1.504464	273	662	2.4249	7	7.0077	3	6.0066	503	1339	2.662	11	2.6039	5	2.3672	NA	NA	NA	NA	NA	NA	NA	0	NA	NA	Chromosome
NODE_68808_length_503_cov_1.502232_1	25	501	-1	ID=68808_1	partial=01	start_type=Edge	rbs_motif=None	rbs_spacer=None	gc_cont=0.501	NODE_68808_length_503_cov_1.502232	477	1192	2.499	9	5.1566	4	4.5836	503	1218	2.4215	9	2.1305	4	1.8938	NA	NA	NA	NA	NA	NA	NA	0	NA	NA	Chromosome
NODE_68810_length_503_cov_1.500000_1	2	502	1	ID=68810_1	partial=11	start_type=Edge	rbs_motif=None	rbs_spacer=None	gc_cont=0.383	NODE_68810_length_503_cov_1.500000	501	1055	2.1058	7	3.8185	3	3.273	503	1057	2.1014	7	1.6571	3	1.4203	NA	NA	NA	NA	NA	NA	NA	0	NA	NA	Chromosome
NODE_68811_length_503_cov_1.500000_1	3	161	-1	ID=68811_1	partial=10	start_type=GTG	rbs_motif=TAA	rbs_spacer=5bp	gc_cont=0.308	NODE_68811_length_503_cov_1.500000	159	6148	38.6667	61	104.85	30	103.132	503	10778	21.4274	85	20.1213	42	19.8846	NA	NA	NA	NA	NA	NA	NA	0	NA	NA	Chromosome
NODE_68812_length_503_cov_1.500000_1	276	503	1	ID=68812_1	partial=01	start_type=ATG	rbs_motif=None	rbs_spacer=None	gc_cont=0.482	NODE_68812_length_503_cov_1.500000	228	486	2.1316	4	4.7947	2	4.7947	503	1057	2.1014	7	1.6571	3	1.4203	NA	NA	NA	NA	NA	NA	NA	0	NA	NA	Chromosome
NODE_68814_length_503_cov_1.495536_1	1	156	-1	ID=68814_1	partial=10	start_type=ATG	rbs_motif=AAAAAA	rbs_spacer=8bp	gc_cont=0.301	NODE_68814_length_503_cov_1.495536	156	3867	24.7885	42	73.5804	21	73.5804	503	15459	30.7336	124	29.3535	62	29.3535	NA	NA	NA	NA	NA	NA	NA	0	NA	NA	Chromosome
NODE_68815_length_503_cov_1.493304_1	199	501	-1	ID=68815_1	partial=01	start_type=Edge	rbs_motif=None	rbs_spacer=None	gc_cont=0.686	NODE_68815_length_503_cov_1.493304	303	2266	7.4785	18	16.2356	9	16.2356	503	2585	5.1392	19	4.4977	9	4.261	NA	NA	NA	NA	NA	NA	NA	0	NA	NA	Chromosome
NODE_68817_length_503_cov_1.493304_1	3	68	-1	ID=68817_1	partial=10	start_type=ATG	rbs_motif=GGTG	rbs_spacer=5bp	gc_cont=0.485	NODE_68817_length_503_cov_1.493304	66	132	2	2	8.2818	1	8.2818	503	1498	2.9781	11	2.6039	5	2.3672	NA	NA	NA	NA	NA	NA	NA	0	NA	NA	Chromosome
NODE_68819_length_503_cov_1.482143_1	66	503	1	ID=68819_1	partial=01	start_type=ATG	rbs_motif=TAA	rbs_spacer=9bp	gc_cont=0.413	NODE_68819_length_503_cov_1.482143	438	1614	3.6849	14	8.7356	7	8.7356	503	1756	3.4911	14	3.3141	7	3.3141	NA	NA	NA	NA	NA	NA	NA	0	NA	NA	Chromosome
NODE_68820_length_503_cov_1.482143_1	11	502	-1	ID=68820_1	partial=01	start_type=Edge	rbs_motif=None	rbs_spacer=None	gc_cont=0.642	NODE_68820_length_503_cov_1.482143	492	1118	2.2724	8	4.4439	4	4.4439	503	1133	2.2525	8	1.8938	4	1.8938	Bacteria	Actinomycetota	Actinomycetes	Micrococcales	Micrococcaceae	Kocuria	Kocuria flava	446860	NA	NA	Plasmid
NODE_68821_length_503_cov_1.477679_1	2	139	1	ID=68821_1	partial=10	start_type=Edge	rbs_motif=None	rbs_spacer=None	gc_cont=0.514	NODE_68821_length_503_cov_1.477679	138	176	1.2754	2	3.9608	1	3.9608	503	1287	2.5586	9	2.1305	4	1.8938	NA	NA	NA	NA	NA	NA	NA	0	NA	NA	Chromosome
NODE_68821_length_503_cov_1.477679_2	316	501	-1	ID=68821_2	partial=01	start_type=Edge	rbs_motif=None	rbs_spacer=None	gc_cont=0.527	NODE_68821_length_503_cov_1.477679	186	560	3.0108	5	7.3467	2	5.8774	503	1287	2.5586	9	2.1305	4	1.8938	NA	NA	NA	NA	NA	NA	NA	0	NA	NA	Chromosome
NODE_68824_length_503_cov_1.462054_1	250	480	1	ID=68824_1	partial=00	start_type=ATG	rbs_motif=TAA	rbs_spacer=11bp	gc_cont=0.277	NODE_68824_length_503_cov_1.462054	231	50790	219.87	556	657.809	278	657.809	503	51436	102.258	564	133.511	282	133.511	NA	NA	NA	NA	NA	NA	NA	0	NA	NA	Chromosome
NODE_68825_length_503_cov_1.459821_1	1	480	1	ID=68825_1	partial=10	start_type=Edge	rbs_motif=None	rbs_spacer=None	gc_cont=0.396	NODE_68825_length_503_cov_1.459821	480	1601	3.3354	11	6.2631	5	5.6937	503	1631	3.2425	11	2.6039	5	2.3672	NA	NA	NA	NA	NA	NA	NA	0	NA	NA	Chromosome
NODE_68826_length_503_cov_1.457589_1	2	502	1	ID=68826_1	partial=11	start_type=Edge	rbs_motif=None	rbs_spacer=None	gc_cont=0.501	NODE_68826_length_503_cov_1.457589	501	1242	2.479	9	4.9096	4	4.364	503	1244	2.4732	9	2.1305	4	1.8938	NA	NA	NA	NA	NA	NA	NA	0	NA	NA	Chromosome
NODE_68829_length_503_cov_1.437500_1	3	371	-1	ID=68829_1	partial=10	start_type=ATG	rbs_motif=None	rbs_spacer=None	gc_cont=0.648	NODE_68829_length_503_cov_1.437500	369	5531	14.9892	60	44.4388	30	44.4388	503	5833	11.5964	60	14.2033	30	14.2033	Bacteria	Actinomycetota	Actinomycetes	NA	NA	NA	NA	1760	NA	NA	Chromosome
NODE_68830_length_503_cov_1.430804_1	396	503	-1	ID=68830_1	partial=01	start_type=Edge	rbs_motif=None	rbs_spacer=None	gc_cont=0.370	NODE_68830_length_503_cov_1.430804	108	175	1.6204	2	5.0611	1	5.0611	503	2082	4.1392	19	4.4977	9	4.261	NA	NA	NA	NA	NA	NA	NA	0	NA	NA	Chromosome
NODE_68832_length_503_cov_1.424107_1	33	338	1	ID=68832_1	partial=00	start_type=GTG	rbs_motif=None	rbs_spacer=None	gc_cont=0.395	NODE_68832_length_503_cov_1.424107	306	1850	6.0458	15	13.397	7	12.5039	503	2449	4.8688	19	4.4977	9	4.261	NA	NA	NA	NA	NA	NA	NA	0	NA	NA	Chromosome
NODE_68832_length_503_cov_1.424107_2	345	503	1	ID=68832_2	partial=01	start_type=GTG	rbs_motif=GGA/GAG/AGG	rbs_spacer=5-10bp	gc_cont=0.403	NODE_68832_length_503_cov_1.424107	159	345	2.1698	4	6.8754	2	6.8754	503	2449	4.8688	19	4.4977	9	4.261	NA	NA	NA	NA	NA	NA	NA	0	NA	NA	Chromosome
NODE_68833_length_503_cov_1.417411_1	1	213	1	ID=68833_1	partial=10	start_type=Edge	rbs_motif=None	rbs_spacer=None	gc_cont=0.582	NODE_68833_length_503_cov_1.417411	213	372	1.7465	4	5.1324	2	5.1324	503	1145	2.2763	8	1.8938	4	1.8938	NA	NA	NA	NA	NA	NA	NA	0	NA	NA	Chromosome
NODE_68835_length_503_cov_1.415179_1	1	231	-1	ID=68835_1	partial=10	start_type=GTG	rbs_motif=ATA	rbs_spacer=4bp	gc_cont=0.485	NODE_68835_length_503_cov_1.415179	231	504	2.1818	5	5.9156	2	4.7324	503	1653	3.2863	13	3.0774	6	2.8407	Bacteria	Cyanobacteriota	Cyanophyceae	Chroococcidiopsidales	Chroococcidiopsidaceae	Chroococcidiopsis	Chroococcidiopsis sp. CCMEE 29	155894	NA	NA	Chromosome
NODE_68835_length_503_cov_1.415179_2	319	501	1	ID=68835_2	partial=01	start_type=ATG	rbs_motif=None	rbs_spacer=None	gc_cont=0.503	NODE_68835_length_503_cov_1.415179	183	493	2.694	5	7.4672	2	5.9737	503	1653	3.2863	13	3.0774	6	2.8407	Bacteria	Cyanobacteriota	Cyanophyceae	Chroococcidiopsidales	Chroococcidiopsidaceae	Chroococcidiopsis	Chroococcidiopsis sp. CCMEE 29	155894	NA	NA	Chromosome
NODE_68836_length_503_cov_1.410714_1	381	503	1	ID=68836_1	partial=01	start_type=ATG	rbs_motif=TAA	rbs_spacer=8bp	gc_cont=0.285	NODE_68836_length_503_cov_1.410714	123	317	2.5772	4	8.8878	2	8.8878	503	1461	2.9046	11	2.6039	5	2.3672	NA	NA	NA	NA	NA	NA	NA	0	NA	NA	Chromosome
NODE_68837_length_503_cov_1.406250_1	3	83	1	ID=68837_1	partial=10	start_type=Edge	rbs_motif=None	rbs_spacer=None	gc_cont=0.309	NODE_68837_length_503_cov_1.406250	81	123	1.5185	2	6.7481	1	6.7481	503	1261	2.507	9	2.1305	4	1.8938	NA	NA	NA	NA	NA	NA	NA	0	NA	NA	Chromosome
NODE_68838_length_503_cov_1.401786_1	1	168	-1	ID=68838_1	partial=10	start_type=ATG	rbs_motif=AAGAA	rbs_spacer=13bp	gc_cont=0.363	NODE_68838_length_503_cov_1.401786	168	1064	6.3333	11	17.8945	5	16.2678	503	3417	6.7932	29	6.8649	14	6.6282	NA	NA	NA	NA	NA	NA	NA	0	NA	NA	Chromosome
NODE_68839_length_503_cov_1.397321_1	3	107	1	ID=68839_1	partial=10	start_type=Edge	rbs_motif=None	rbs_spacer=None	gc_cont=0.457	NODE_68839_length_503_cov_1.397321	105	105	1	1	2.6028	0	0	503	1056	2.0994	7	1.6571	3	1.4203	NA	NA	NA	NA	NA	NA	NA	0	NA	NA	Chromosome
NODE_68839_length_503_cov_1.397321_2	138	503	1	ID=68839_2	partial=01	start_type=ATG	rbs_motif=None	rbs_spacer=None	gc_cont=0.440	NODE_68839_length_503_cov_1.397321	366	734	2.0055	6	4.4803	3	4.4803	503	1056	2.0994	7	1.6571	3	1.4203	NA	NA	NA	NA	NA	NA	NA	0	NA	NA	Chromosome
NODE_68840_length_503_cov_1.395089_1	298	501	-1	ID=68840_1	partial=01	start_type=Edge	rbs_motif=None	rbs_spacer=None	gc_cont=0.176	NODE_68840_length_503_cov_1.395089	204	257	1.2598	3	4.0191	1	2.6794	503	64690	128.608	585	138.482	292	138.245	NA	NA	NA	NA	NA	NA	NA	0	NA	NA	Chromosome
NODE_68841_length_503_cov_1.386161_1	2	502	-1	ID=68841_1	partial=11	start_type=Edge	rbs_motif=None	rbs_spacer=None	gc_cont=0.483	NODE_68841_length_503_cov_1.386161	501	3749	7.483	32	17.4562	16	17.4562	503	3849	7.6521	33	7.8118	16	7.5751	Bacteria	Pseudomonadota	Betaproteobacteria	Burkholderiales	Oxalobacteraceae	Massilia	Massilia sp. PAMC28688	2861283	vanS	RF0155	Chromosome
NODE_68842_length_503_cov_1.381696_1	3	98	-1	ID=68842_1	partial=10	start_type=GTG	rbs_motif=None	rbs_spacer=None	gc_cont=0.312	NODE_68842_length_503_cov_1.381696	96	192	2	2	5.6937	1	5.6937	503	1467	2.9165	13	3.0774	6	2.8407	NA	NA	NA	NA	NA	NA	NA	0	NA	NA	Chromosome
NODE_68843_length_503_cov_1.377232_1	2	418	1	ID=68843_1	partial=10	start_type=Edge	rbs_motif=None	rbs_spacer=None	gc_cont=0.628	NODE_68843_length_503_cov_1.377232	417	950	2.2782	7	4.5877	3	3.9324	503	1036	2.0596	7	1.6571	3	1.4203	Bacteria	Deinococcota	Deinococci	Deinococcales	Deinococcaceae	Deinococcus	Deinococcus wulumuqiensis	980427	NA	NA	Chromosome
NODE_68844_length_503_cov_1.375000_1	2	502	1	ID=68844_1	partial=11	start_type=Edge	rbs_motif=None	rbs_spacer=None	gc_cont=0.453	NODE_68844_length_503_cov_1.375000	501	1168	2.3313	9	4.9096	4	4.364	503	1095	2.1769	8	1.8938	4	1.8938	NA	NA	NA	NA	NA	NA	NA	0	NA	NA	Chromosome
NODE_68846_length_503_cov_1.370536_1	1	501	-1	ID=68846_1	partial=11	start_type=Edge	rbs_motif=None	rbs_spacer=None	gc_cont=0.513	NODE_68846_length_503_cov_1.370536	501	1203	2.4012	8	4.364	4	4.364	503	1205	2.3956	8	1.8938	4	1.8938	NA	NA	NA	NA	NA	NA	NA	0	NA	NA	Chromosome
NODE_68849_length_503_cov_1.337054_1	379	501	1	ID=68849_1	partial=01	start_type=GTG	rbs_motif=None	rbs_spacer=None	gc_cont=0.203	NODE_68849_length_503_cov_1.337054	123	3006	24.439	33	73.324	16	71.1021	503	16806	33.4115	150	35.5082	75	35.5082	Bacteria	Bacillota	Bacilli	Bacillales	Bacillaceae	Parageobacillus	Parageobacillus caldoxylosilyticus	81408	NA	NA	Chromosome
NODE_68850_length_503_cov_1.334821_1	2	502	-1	ID=68850_1	partial=11	start_type=Edge	rbs_motif=None	rbs_spacer=None	gc_cont=0.707	NODE_68850_length_503_cov_1.334821	501	2185	4.3613	20	10.9101	10	10.9101	503	2189	4.3519	20	4.7344	10	4.7344	Bacteria	Actinomycetota	Actinomycetes	Propionibacteriales	Nocardioidaceae	Nocardioides	Nocardioides sp. S5	2017486	NA	NA	Chromosome
NODE_68851_length_503_cov_1.332589_1	1	501	1	ID=68851_1	partial=11	start_type=Edge	rbs_motif=None	rbs_spacer=None	gc_cont=0.505	NODE_68851_length_503_cov_1.332589	501	1312	2.6188	10	5.4551	5	5.4551	503	1315	2.6143	10	2.3672	5	2.3672	NA	NA	NA	NA	NA	NA	NA	0	NA	NA	Chromosome
NODE_68852_length_503_cov_1.332589_1	438	503	1	ID=68852_1	partial=01	start_type=ATG	rbs_motif=None	rbs_spacer=None	gc_cont=0.409	NODE_68852_length_503_cov_1.332589	66	66	1	1	4.1409	0	0	503	1206	2.3976	8	1.8938	4	1.8938	NA	NA	NA	NA	NA	NA	NA	0	NA	NA	Chromosome
NODE_68854_length_503_cov_1.328125_1	413	502	-1	ID=68854_1	partial=01	start_type=Edge	rbs_motif=None	rbs_spacer=None	gc_cont=0.267	NODE_68854_length_503_cov_1.328125	90	227	2.5222	3	9.1099	1	6.0733	503	2517	5.004	27	6.3915	13	6.1548	NA	NA	NA	NA	NA	NA	NA	0	NA	NA	Chromosome
NODE_68856_length_503_cov_1.319196_1	3	380	-1	ID=68856_1	partial=10	start_type=GTG	rbs_motif=GGA/GAG/AGG	rbs_spacer=5-10bp	gc_cont=0.426	NODE_68856_length_503_cov_1.319196	378	818	2.164	6	4.3381	3	4.3381	503	995	1.9781	7	1.6571	3	1.4203	NA	NA	NA	NA	NA	NA	NA	0	NA	NA	Chromosome
NODE_68858_length_503_cov_1.310268_1	427	501	-1	ID=68858_1	partial=01	start_type=Edge	rbs_motif=None	rbs_spacer=None	gc_cont=0.427	NODE_68858_length_503_cov_1.310268	75	150	2	2	7.288	1	7.288	503	1483	2.9483	10	2.3672	5	2.3672	NA	NA	NA	NA	NA	NA	NA	0	NA	NA	Chromosome
NODE_68859_length_503_cov_1.308036_1	283	501	1	ID=68859_1	partial=01	start_type=ATG	rbs_motif=GGxGG	rbs_spacer=11-12bp	gc_cont=0.484	NODE_68859_length_503_cov_1.308036	219	572	2.6119	6	7.4876	3	7.4876	503	1120	2.2266	9	2.1305	4	1.8938	NA	NA	NA	NA	NA	NA	NA	0	NA	NA	Chromosome
NODE_68861_length_503_cov_1.305804_1	2	361	1	ID=68861_1	partial=10	start_type=Edge	rbs_motif=None	rbs_spacer=None	gc_cont=0.772	NODE_68861_length_503_cov_1.305804	360	1183	3.2861	10	7.5916	5	7.5916	503	1569	3.1193	14	3.3141	7	3.3141	Bacteria	Actinomycetota	Actinomycetes	Kitasatosporales	Streptomycetaceae	Streptomyces	NA	2593676	NA	NA	Chromosome
NODE_68864_length_503_cov_1.299107_1	3	104	-1	ID=68864_1	partial=10	start_type=GTG	rbs_motif=GGA/GAG/AGG	rbs_spacer=5-10bp	gc_cont=0.784	NODE_68864_length_503_cov_1.299107	102	245	2.402	3	8.0382	1	5.3588	503	1237	2.4592	9	2.1305	4	1.8938	Bacteria	Actinomycetota	Actinomycetes	Mycobacteriales	Corynebacteriaceae	Corynebacterium	Corynebacterium urealyticum	43771	NA	NA	Chromosome
NODE_68864_length_503_cov_1.299107_2	198	503	-1	ID=68864_2	partial=01	start_type=Edge	rbs_motif=None	rbs_spacer=None	gc_cont=0.722	NODE_68864_length_503_cov_1.299107	306	700	2.2876	5	4.4657	2	3.5725	503	1237	2.4592	9	2.1305	4	1.8938	Bacteria	Actinomycetota	Actinomycetes	Mycobacteriales	Corynebacteriaceae	Corynebacterium	Corynebacterium urealyticum	43771	NA	NA	Chromosome
NODE_68865_length_503_cov_1.296875_1	1	501	1	ID=68865_1	partial=11	start_type=Edge	rbs_motif=None	rbs_spacer=None	gc_cont=0.371	NODE_68865_length_503_cov_1.296875	501	1925	3.8423	16	8.7281	8	8.7281	503	1929	3.835	16	3.7875	8	3.7875	NA	NA	NA	NA	NA	NA	NA	0	NA	NA	Chromosome
NODE_68867_length_503_cov_1.287946_1	3	503	1	ID=68867_1	partial=11	start_type=Edge	rbs_motif=None	rbs_spacer=None	gc_cont=0.551	NODE_68867_length_503_cov_1.287946	501	1393	2.7804	10	5.4551	5	5.4551	503	1395	2.7734	10	2.3672	5	2.3672	NA	NA	NA	NA	NA	NA	NA	0	NA	NA	Chromosome
NODE_68869_length_503_cov_1.285714_1	3	410	-1	ID=68869_1	partial=10	start_type=ATG	rbs_motif=None	rbs_spacer=None	gc_cont=0.429	NODE_68869_length_503_cov_1.285714	408	1064	2.6078	9	6.0286	4	5.3588	503	1658	3.2962	12	2.8407	6	2.8407	NA	NA	NA	NA	NA	NA	NA	0	NA	NA	Chromosome
NODE_68869_length_503_cov_1.285714_2	410	502	-1	ID=68869_2	partial=01	start_type=Edge	rbs_motif=None	rbs_spacer=None	gc_cont=0.430	NODE_68869_length_503_cov_1.285714	93	211	2.2688	3	8.8161	1	5.8774	503	1658	3.2962	12	2.8407	6	2.8407	NA	NA	NA	NA	NA	NA	NA	0	NA	NA	Chromosome
NODE_68870_length_503_cov_1.285714_1	1	501	1	ID=68870_1	partial=11	start_type=Edge	rbs_motif=None	rbs_spacer=None	gc_cont=0.447	NODE_68870_length_503_cov_1.285714	501	904	1.8044	6	3.273	3	3.273	503	906	1.8012	6	1.4203	3	1.4203	NA	NA	NA	NA	NA	NA	NA	0	NA	NA	Chromosome
NODE_68872_length_503_cov_1.285714_1	31	501	1	ID=68872_1	partial=01	start_type=ATG	rbs_motif=GGA/GAG/AGG	rbs_spacer=5-10bp	gc_cont=0.684	NODE_68872_length_503_cov_1.285714	471	960	2.0382	8	4.642	4	4.642	503	1022	2.0318	8	1.8938	4	1.8938	Bacteria	Pseudomonadota	Alphaproteobacteria	Hyphomicrobiales	Rhizobiaceae	Rhizobium	NA	379	NA	NA	IS elements
NODE_68873_length_503_cov_1.285714_1	1	69	1	ID=68873_1	partial=10	start_type=Edge	rbs_motif=None	rbs_spacer=None	gc_cont=0.319	NODE_68873_length_503_cov_1.285714	69	1284	18.6087	24	95.0603	12	95.0604	503	3043	6.0497	33	7.8118	16	7.5751	NA	NA	NA	NA	NA	NA	NA	0	NA	NA	Chromosome
NODE_68873_length_503_cov_1.285714_2	435	503	1	ID=68873_2	partial=01	start_type=TTG	rbs_motif=TAA	rbs_spacer=15bp	gc_cont=0.319	NODE_68873_length_503_cov_1.285714	69	183	2.6522	3	11.8825	1	7.9217	503	3043	6.0497	33	7.8118	16	7.5751	NA	NA	NA	NA	NA	NA	NA	0	NA	NA	Chromosome
NODE_68874_length_503_cov_1.283482_1	219	503	1	ID=68874_1	partial=01	start_type=ATG	rbs_motif=None	rbs_spacer=None	gc_cont=0.561	NODE_68874_length_503_cov_1.283482	285	595	2.0877	4	3.8358	2	3.8358	503	905	1.7992	6	1.4203	3	1.4203	NA	NA	NA	NA	NA	NA	NA	0	NA	NA	Chromosome
NODE_68875_length_503_cov_1.283482_1	2	502	1	ID=68875_1	partial=11	start_type=Edge	rbs_motif=None	rbs_spacer=None	gc_cont=0.577	NODE_68875_length_503_cov_1.283482	501	1084	2.1637	8	4.364	4	4.364	503	1086	2.159	8	1.8938	4	1.8938	Bacteria	Pseudomonadota	Gammaproteobacteria	Enterobacterales	Erwiniaceae	Pantoea	Pantoea agglomerans	549	NA	NA	Chromosome
NODE_68876_length_503_cov_1.281250_1	3	503	1	ID=68876_1	partial=11	start_type=Edge	rbs_motif=None	rbs_spacer=None	gc_cont=0.337	NODE_68876_length_503_cov_1.281250	501	6709	13.3912	50	27.2753	25	27.2753	503	6885	13.6879	52	12.3095	26	12.3095	NA	NA	NA	NA	NA	NA	NA	0	NA	NA	Chromosome
NODE_68877_length_503_cov_1.281250_1	3	113	1	ID=68877_1	partial=10	start_type=Edge	rbs_motif=None	rbs_spacer=None	gc_cont=0.396	NODE_68877_length_503_cov_1.281250	111	1769	15.9369	25	61.5537	12	59.0916	503	7051	14.0179	60	14.2033	30	14.2033	NA	NA	NA	NA	NA	NA	NA	0	NA	NA	Chromosome
NODE_68878_length_503_cov_1.274554_1	2	502	-1	ID=68878_1	partial=11	start_type=Edge	rbs_motif=None	rbs_spacer=None	gc_cont=0.673	NODE_68878_length_503_cov_1.274554	501	5543	11.0639	45	24.5478	22	24.0023	503	5581	11.0954	45	10.6525	22	10.4157	Bacteria	Actinomycetota	Actinomycetes	Micrococcales	Microbacteriaceae	Microbacterium	Microbacterium terricola	344163	NA	NA	Chromosome
NODE_68880_length_503_cov_1.267857_1	2	502	1	ID=68880_1	partial=11	start_type=Edge	rbs_motif=None	rbs_spacer=None	gc_cont=0.457	NODE_68880_length_503_cov_1.267857	501	1356	2.7066	9	4.9096	4	4.364	503	1358	2.6998	9	2.1305	4	1.8938	NA	NA	NA	NA	NA	NA	NA	0	NA	NA	Chromosome
NODE_68881_length_503_cov_1.265625_1	3	194	1	ID=68881_1	partial=10	start_type=Edge	rbs_motif=None	rbs_spacer=None	gc_cont=0.516	NODE_68881_length_503_cov_1.265625	192	309	1.6094	3	4.2703	1	2.8469	503	1172	2.33	8	1.8938	4	1.8938	NA	NA	NA	NA	NA	NA	NA	0	NA	NA	Chromosome
NODE_68885_length_503_cov_1.252232_1	2	241	-1	ID=68885_1	partial=10	start_type=ATG	rbs_motif=GGA/GAG/AGG	rbs_spacer=3-4bp	gc_cont=0.312	NODE_68885_length_503_cov_1.252232	240	21692	90.3833	225	256.217	112	255.079	503	59165	117.624	597	141.323	298	141.086	NA	NA	NA	NA	NA	NA	NA	0	NA	NA	Chromosome
NODE_68885_length_503_cov_1.252232_2	241	501	-1	ID=68885_2	partial=01	start_type=Edge	rbs_motif=None	rbs_spacer=None	gc_cont=0.349	NODE_68885_length_503_cov_1.252232	261	35656	136.613	371	388.482	185	387.435	503	59165	117.624	597	141.323	298	141.086	NA	NA	NA	NA	NA	NA	NA	0	NA	NA	Chromosome
NODE_68889_length_503_cov_1.247768_1	210	503	-1	ID=68889_1	partial=01	start_type=Edge	rbs_motif=None	rbs_spacer=None	gc_cont=0.473	NODE_68889_length_503_cov_1.247768	294	607	2.0646	5	4.6479	2	3.7183	503	1066	2.1193	9	2.1305	4	1.8938	NA	NA	NA	NA	NA	NA	NA	0	Qnr	RF0113	Chromosome
NODE_68893_length_503_cov_1.234375_1	1	156	1	ID=68893_1	partial=10	start_type=Edge	rbs_motif=None	rbs_spacer=None	gc_cont=0.545	NODE_68893_length_503_cov_1.234375	156	228	1.4615	2	3.5038	1	3.5038	503	899	1.7873	6	1.4203	3	1.4203	NA	NA	NA	NA	NA	NA	NA	0	NA	NA	Chromosome
NODE_68894_length_503_cov_1.232143_1	3	182	-1	ID=68894_1	partial=10	start_type=ATG	rbs_motif=AGGA	rbs_spacer=5-10bp	gc_cont=0.289	NODE_68894_length_503_cov_1.232143	180	933	5.1833	9	13.6649	4	12.1466	503	7322	14.5567	53	12.5462	26	12.3095	NA	NA	NA	NA	NA	NA	NA	0	NA	NA	Chromosome
NODE_68895_length_503_cov_1.232143_1	221	463	-1	ID=68895_1	partial=00	start_type=ATG	rbs_motif=None	rbs_spacer=None	gc_cont=0.325	NODE_68895_length_503_cov_1.232143	243	6619	27.2387	69	77.6033	34	76.4786	503	11944	23.7455	106	25.0925	53	25.0925	NA	NA	NA	NA	NA	NA	NA	0	NA	NA	Chromosome
NODE_68896_length_503_cov_1.227679_1	2	502	-1	ID=68896_1	partial=11	start_type=Edge	rbs_motif=None	rbs_spacer=None	gc_cont=0.766	NODE_68896_length_503_cov_1.227679	501	1213	2.4212	10	5.4551	5	5.4551	503	1216	2.4175	10	2.3672	5	2.3672	Bacteria	Actinomycetota	Actinomycetes	Propionibacteriales	Nocardioidaceae	Nocardioides	NA	2615069	NA	NA	Chromosome
NODE_68898_length_503_cov_1.223214_1	260	502	-1	ID=68898_1	partial=01	start_type=Edge	rbs_motif=None	rbs_spacer=None	gc_cont=0.313	NODE_68898_length_503_cov_1.223214	243	2117	8.7119	23	25.8678	11	24.7431	503	5956	11.841	62	14.6767	31	14.6767	NA	NA	NA	NA	NA	NA	NA	0	NA	NA	Chromosome
NODE_68899_length_503_cov_1.220982_1	356	502	-1	ID=68899_1	partial=01	start_type=Edge	rbs_motif=None	rbs_spacer=None	gc_cont=0.320	NODE_68899_length_503_cov_1.220982	147	75570	514.082	993	1846.16	496	1844.3	503	115665	229.95	1115	263.945	557	263.708	NA	NA	NA	NA	NA	NA	NA	0	NA	NA	Chromosome
NODE_68901_length_503_cov_1.214286_1	2	106	1	ID=68901_1	partial=10	start_type=Edge	rbs_motif=None	rbs_spacer=None	gc_cont=0.152	NODE_68901_length_503_cov_1.214286	105	169	1.6095	2	5.2057	1	5.2057	503	1878	3.7336	15	3.5508	7	3.3141	NA	NA	NA	NA	NA	NA	NA	0	NA	NA	Chromosome
NODE_68902_length_503_cov_1.212054_1	69	503	1	ID=68902_1	partial=01	start_type=ATG	rbs_motif=AGGAG/GGAGG	rbs_spacer=11-12bp	gc_cont=0.582	NODE_68902_length_503_cov_1.212054	435	2022	4.6483	16	10.0524	8	10.0524	503	2090	4.1551	16	3.7875	8	3.7875	Bacteria	Pseudomonadota	Alphaproteobacteria	Hyphomicrobiales	Devosiaceae	Devosia	Devosia oryziradicis	2801335	NA	NA	Chromosome
NODE_68903_length_503_cov_1.209821_1	1	102	-1	ID=68903_1	partial=10	start_type=ATG	rbs_motif=None	rbs_spacer=None	gc_cont=0.255	NODE_68903_length_503_cov_1.209821	102	97462	955.51	1444	3869.05	722	3869.05	503	207943	413.406	2084	493.328	1042	493.328	NA	NA	NA	NA	NA	NA	NA	0	NA	NA	Chromosome
NODE_68904_length_503_cov_1.207589_1	2	502	-1	ID=68904_1	partial=11	start_type=Edge	rbs_motif=None	rbs_spacer=None	gc_cont=0.375	NODE_68904_length_503_cov_1.207589	501	1047	2.0898	7	3.8185	3	3.273	503	1050	2.0875	7	1.6571	3	1.4203	NA	NA	NA	NA	NA	NA	NA	0	NA	NA	Chromosome
NODE_68909_length_503_cov_1.178571_1	81	281	-1	ID=68909_1	partial=00	start_type=ATG	rbs_motif=None	rbs_spacer=None	gc_cont=0.303	NODE_68909_length_503_cov_1.178571	201	15034	74.796	223	303.212	111	301.852	503	16251	32.3082	210	49.7115	105	49.7115	NA	NA	NA	NA	NA	NA	NA	0	NA	NA	Chromosome
NODE_68911_length_503_cov_1.167411_1	390	503	-1	ID=68911_1	partial=01	start_type=Edge	rbs_motif=None	rbs_spacer=None	gc_cont=0.430	NODE_68911_length_503_cov_1.167411	114	30486	267.421	454	1088.4	227	1088.4	503	67953	135.095	671	158.84	335	158.603	NA	NA	NA	NA	NA	NA	NA	0	NA	NA	Chromosome
NODE_68912_length_503_cov_1.167411_1	1	462	1	ID=68912_1	partial=10	start_type=Edge	rbs_motif=None	rbs_spacer=None	gc_cont=0.403	NODE_68912_length_503_cov_1.167411	462	1234	2.671	9	5.324	4	4.7324	503	1316	2.6163	9	2.1305	4	1.8938	NA	NA	NA	NA	NA	NA	NA	0	NA	NA	Chromosome
NODE_68913_length_503_cov_1.167411_1	254	427	-1	ID=68913_1	partial=00	start_type=ATG	rbs_motif=GGAG/GAGG	rbs_spacer=5-10bp	gc_cont=0.362	NODE_68913_length_503_cov_1.167411	174	810	4.6552	8	12.5654	4	12.5655	503	5662	11.2565	44	10.4157	22	10.4157	NA	NA	NA	NA	NA	NA	NA	0	NA	NA	Chromosome
NODE_68914_length_503_cov_1.162946_1	1	471	1	ID=68914_1	partial=10	start_type=Edge	rbs_motif=None	rbs_spacer=None	gc_cont=0.493	NODE_68914_length_503_cov_1.162946	471	1788	3.7962	14	8.1235	7	8.1235	503	1852	3.6819	14	3.3141	7	3.3141	NA	NA	NA	NA	NA	NA	NA	0	NA	NA	Chromosome
NODE_68916_length_503_cov_1.154018_1	1	93	-1	ID=68916_1	partial=10	start_type=ATG	rbs_motif=GGA/GAG/AGG	rbs_spacer=3-4bp	gc_cont=0.484	NODE_68916_length_503_cov_1.154018	93	293	3.1505	5	14.6935	2	11.7548	503	8133	16.169	73	17.2807	36	17.044	NA	NA	NA	NA	NA	NA	NA	0	NA	NA	Chromosome
NODE_68917_length_503_cov_1.151786_1	2	502	1	ID=68917_1	partial=11	start_type=Edge	rbs_motif=None	rbs_spacer=None	gc_cont=0.691	NODE_68917_length_503_cov_1.151786	501	1077	2.1497	10	5.4551	5	5.4551	503	1082	2.1511	10	2.3672	5	2.3672	Bacteria	Pseudomonadota	Alphaproteobacteria	Hyphomicrobiales	NA	NA	NA	356	D_ala_D_ala	RF0144	Chromosome
NODE_68918_length_503_cov_1.147321_1	1	105	1	ID=68918_1	partial=10	start_type=Edge	rbs_motif=None	rbs_spacer=None	gc_cont=0.381	NODE_68918_length_503_cov_1.147321	105	21912	208.686	547	1423.76	273	1421.15	503	31287	62.2008	710	168.072	355	168.072	NA	NA	NA	NA	NA	NA	NA	0	NA	NA	Chromosome
NODE_68918_length_503_cov_1.147321_2	238	351	1	ID=68918_2	partial=00	start_type=ATG	rbs_motif=GGA/GAG/AGG	rbs_spacer=5-10bp	gc_cont=0.298	NODE_68918_length_503_cov_1.147321	114	185	1.6228	3	7.1921	1	4.7947	503	31287	62.2008	710	168.072	355	168.072	NA	NA	NA	NA	NA	NA	NA	0	NA	NA	Chromosome
NODE_68919_length_503_cov_1.142857_1	390	503	-1	ID=68919_1	partial=01	start_type=Edge	rbs_motif=None	rbs_spacer=None	gc_cont=0.219	NODE_68919_length_503_cov_1.142857	114	13314	116.79	270	647.286	135	647.286	503	7526	14.9622	92	21.7784	46	21.7784	NA	NA	NA	NA	NA	NA	NA	0	NA	NA	Chromosome
NODE_68920_length_503_cov_1.138393_1	2	502	-1	ID=68920_1	partial=11	start_type=Edge	rbs_motif=None	rbs_spacer=None	gc_cont=0.451	NODE_68920_length_503_cov_1.138393	501	1033	2.0619	7	3.8185	3	3.273	503	1035	2.0577	7	1.6571	3	1.4203	NA	NA	NA	NA	NA	NA	NA	0	NA	NA	Chromosome
NODE_68921_length_503_cov_1.138393_1	323	502	-1	ID=68921_1	partial=01	start_type=Edge	rbs_motif=None	rbs_spacer=None	gc_cont=0.344	NODE_68921_length_503_cov_1.138393	180	288	1.6	2	3.0366	1	3.0367	503	1418	2.8191	14	3.3141	7	3.3141	NA	NA	NA	NA	NA	NA	NA	0	NA	NA	Chromosome
NODE_68922_length_503_cov_1.136161_1	3	503	1	ID=68922_1	partial=11	start_type=Edge	rbs_motif=None	rbs_spacer=None	gc_cont=0.563	NODE_68922_length_503_cov_1.136161	501	1281	2.5569	10	5.4551	5	5.4551	503	1305	2.5944	10	2.3672	5	2.3672	NA	NA	NA	NA	NA	NA	NA	0	NA	NA	Chromosome
NODE_68923_length_503_cov_1.129464_1	2	169	-1	ID=68923_1	partial=10	start_type=ATG	rbs_motif=TAA	rbs_spacer=11bp	gc_cont=0.244	NODE_68923_length_503_cov_1.129464	168	53749	319.935	734	1194.05	367	1194.05	503	155583	309.31	1603	379.465	801	379.228	NA	NA	NA	NA	NA	NA	NA	0	NA	NA	Chromosome
NODE_68923_length_503_cov_1.129464_2	415	501	1	ID=68923_2	partial=01	start_type=ATG	rbs_motif=TAA	rbs_spacer=8bp	gc_cont=0.195	NODE_68923_length_503_cov_1.129464	87	295	3.3908	4	12.5654	2	12.5655	503	155583	309.31	1603	379.465	801	379.228	NA	NA	NA	NA	NA	NA	NA	0	NA	NA	Chromosome
NODE_68924_length_503_cov_1.125000_1	435	503	-1	ID=68924_1	partial=01	start_type=Edge	rbs_motif=None	rbs_spacer=None	gc_cont=0.377	NODE_68924_length_503_cov_1.125000	69	137	1.9855	2	7.9217	1	7.9217	503	11674	23.2087	99	23.4354	49	23.1987	NA	NA	NA	NA	NA	NA	NA	0	NA	NA	Chromosome
NODE_68926_length_503_cov_1.120536_1	362	502	-1	ID=68926_1	partial=01	start_type=Edge	rbs_motif=None	rbs_spacer=None	gc_cont=0.248	NODE_68926_length_503_cov_1.120536	141	976	6.922	10	19.3829	5	19.3829	503	3276	6.5129	28	6.6282	14	6.6282	NA	NA	NA	NA	NA	NA	NA	0	NA	NA	Chromosome
NODE_68928_length_503_cov_1.111607_1	2	475	1	ID=68928_1	partial=10	start_type=Edge	rbs_motif=None	rbs_spacer=None	gc_cont=0.694	NODE_68928_length_503_cov_1.111607	474	2945	6.2131	37	21.3334	18	20.7569	503	2974	5.9125	37	8.7587	18	8.522	Bacteria	Deinococcota	Deinococci	Deinococcales	Deinococcaceae	Deinococcus	Deinococcus aetherius	200252	NA	NA	Chromosome
NODE_68929_length_503_cov_1.109375_1	427	501	1	ID=68929_1	partial=01	start_type=ATG	rbs_motif=None	rbs_spacer=None	gc_cont=0.253	NODE_68929_length_503_cov_1.109375	75	150	2	2	7.288	1	7.288	503	934	1.8569	7	1.6571	3	1.4203	NA	NA	NA	NA	NA	NA	NA	0	NA	NA	Chromosome
NODE_68930_length_503_cov_1.107143_1	1	123	-1	ID=68930_1	partial=10	start_type=ATG	rbs_motif=TAA	rbs_spacer=3bp	gc_cont=0.407	NODE_68930_length_503_cov_1.107143	123	206	1.6748	2	4.4439	1	4.4439	503	904	1.7972	6	1.4203	3	1.4203	NA	NA	NA	NA	NA	NA	NA	0	NA	NA	Chromosome
NODE_68931_length_503_cov_1.107143_1	1	501	1	ID=68931_1	partial=11	start_type=Edge	rbs_motif=None	rbs_spacer=None	gc_cont=0.353	NODE_68931_length_503_cov_1.107143	501	13759	27.4631	114	62.1877	57	62.1877	503	13842	27.5189	114	26.9863	57	26.9863	NA	NA	NA	NA	NA	NA	NA	0	NA	NA	Chromosome
NODE_68934_length_503_cov_1.087054_1	3	350	-1	ID=68934_1	partial=10	start_type=ATG	rbs_motif=None	rbs_spacer=None	gc_cont=0.448	NODE_68934_length_503_cov_1.087054	348	602	1.7299	5	3.9267	2	3.1414	503	817	1.6243	6	1.4203	3	1.4203	Bacteria	Cyanobacteriota	Cyanophyceae	Nostocales	Scytonemataceae	Brasilonema	Brasilonema sennae	415709	NA	NA	Chromosome
NODE_68936_length_503_cov_1.084821_1	309	503	-1	ID=68936_1	partial=01	start_type=Edge	rbs_motif=None	rbs_spacer=None	gc_cont=0.303	NODE_68936_length_503_cov_1.084821	195	11767	60.3436	141	197.616	70	196.214	503	9288	18.4652	109	25.8026	54	25.5659	NA	NA	NA	NA	NA	NA	NA	0	NA	NA	Chromosome
NODE_68937_length_503_cov_1.084821_1	1	501	-1	ID=68937_1	partial=11	start_type=Edge	rbs_motif=None	rbs_spacer=None	gc_cont=0.745	NODE_68937_length_503_cov_1.084821	501	2820	5.6287	31	16.9107	15	16.3652	503	2822	5.6103	31	7.3384	15	7.1016	Bacteria	Actinomycetota	Actinomycetes	Micrococcales	Intrasporangiaceae	Phycicoccus	Phycicoccus sp. HDW14	2714941	NA	NA	Chromosome
NODE_68938_length_503_cov_1.073661_1	2	64	-1	ID=68938_1	partial=10	start_type=ATG	rbs_motif=TAA	rbs_spacer=7bp	gc_cont=0.238	NODE_68938_length_503_cov_1.073661	63	3058	48.5397	53	229.918	26	225.58	503	49263	97.9384	499	118.124	249	117.887	Bacteria	Campylobacterota	Epsilonproteobacteria	Campylobacterales	Campylobacteraceae	Campylobacter	NA	194	NA	NA	Chromosome
NODE_68939_length_503_cov_1.073661_1	3	182	-1	ID=68939_1	partial=10	start_type=ATG	rbs_motif=None	rbs_spacer=None	gc_cont=0.450	NODE_68939_length_503_cov_1.073661	180	349	1.9389	3	4.555	1	3.0367	503	904	1.7972	6	1.4203	3	1.4203	NA	NA	NA	NA	NA	NA	NA	0	NA	NA	Chromosome
NODE_68940_length_503_cov_1.071429_1	1	207	-1	ID=68940_1	partial=10	start_type=ATG	rbs_motif=None	rbs_spacer=None	gc_cont=0.401	NODE_68940_length_503_cov_1.071429	207	334	1.6135	3	3.9608	1	2.6406	503	755	1.501	5	1.1836	2	0.9469	Bacteria	Cyanobacteriota	Cyanophyceae	Nostocales	Nostocaceae	Nostoc	NA	2593658	NA	NA	Chromosome
NODE_68940_length_503_cov_1.071429_2	372	503	-1	ID=68940_2	partial=01	start_type=Edge	rbs_motif=None	rbs_spacer=None	gc_cont=0.424	NODE_68940_length_503_cov_1.071429	132	132	1	1	2.0704	0	0	503	755	1.501	5	1.1836	2	0.9469	Bacteria	Cyanobacteriota	Cyanophyceae	Nostocales	Nostocaceae	Nostoc	NA	2593658	NA	NA	Chromosome
NODE_68941_length_503_cov_1.071429_1	1	72	1	ID=68941_1	partial=10	start_type=Edge	rbs_motif=None	rbs_spacer=None	gc_cont=0.389	NODE_68941_length_503_cov_1.071429	72	72	1	1	3.7958	0	0	503	755	1.501	5	1.1836	2	0.9469	NA	NA	NA	NA	NA	NA	NA	0	NA	NA	Chromosome
NODE_68942_length_503_cov_1.071429_1	372	503	1	ID=68942_1	partial=01	start_type=ATG	rbs_motif=GGAGG	rbs_spacer=3-4bp	gc_cont=0.348	NODE_68942_length_503_cov_1.071429	132	351	2.6591	4	8.2818	2	8.2818	503	1011	2.0099	7	1.6571	3	1.4203	NA	NA	NA	NA	NA	NA	NA	0	NA	NA	Chromosome
NODE_68943_length_503_cov_1.071429_1	2	457	1	ID=68943_1	partial=10	start_type=Edge	rbs_motif=None	rbs_spacer=None	gc_cont=0.467	NODE_68943_length_503_cov_1.071429	456	706	1.5482	5	2.9967	2	2.3974	503	755	1.501	5	1.1836	2	0.9469	NA	NA	NA	NA	NA	NA	NA	0	NA	NA	Chromosome
NODE_68944_length_503_cov_1.071429_1	3	152	-1	ID=68944_1	partial=10	start_type=ATG	rbs_motif=None	rbs_spacer=None	gc_cont=0.233	NODE_68944_length_503_cov_1.071429	150	1533	10.22	18	32.7958	9	32.7958	503	11768	23.3956	120	28.4066	60	28.4066	NA	NA	NA	NA	NA	NA	NA	0	NA	NA	Chromosome
NODE_68945_length_503_cov_1.071429_1	2	73	1	ID=68945_1	partial=10	start_type=Edge	rbs_motif=None	rbs_spacer=None	gc_cont=0.819	NODE_68945_length_503_cov_1.071429	72	0	0	0	0	0	0	503	1222	2.4294	9	2.1305	4	1.8938	Bacteria	Actinomycetota	Actinomycetes	Kitasatosporales	Streptomycetaceae	Streptomyces	NA	1920	NA	NA	Chromosome
NODE_68945_length_503_cov_1.071429_2	87	248	-1	ID=68945_2	partial=00	start_type=GTG	rbs_motif=None	rbs_spacer=None	gc_cont=0.759	NODE_68945_length_503_cov_1.071429	162	597	3.6852	6	10.1222	3	10.1222	503	1222	2.4294	9	2.1305	4	1.8938	Bacteria	Actinomycetota	Actinomycetes	Kitasatosporales	Streptomycetaceae	Streptomyces	NA	1920	NA	NA	Chromosome
NODE_68945_length_503_cov_1.071429_3	296	502	1	ID=68945_3	partial=01	start_type=GTG	rbs_motif=3Base/5BMM	rbs_spacer=13-15bp	gc_cont=0.696	NODE_68945_length_503_cov_1.071429	207	273	1.3188	2	2.6406	1	2.6406	503	1222	2.4294	9	2.1305	4	1.8938	Bacteria	Actinomycetota	Actinomycetes	Kitasatosporales	Streptomycetaceae	Streptomyces	NA	1920	NA	NA	Chromosome
NODE_68946_length_503_cov_1.069196_1	3	503	1	ID=68946_1	partial=11	start_type=Edge	rbs_motif=None	rbs_spacer=None	gc_cont=0.683	NODE_68946_length_503_cov_1.069196	501	1163	2.3214	8	4.364	4	4.364	503	1165	2.3161	8	1.8938	4	1.8938	Bacteria	Actinomycetota	Actinomycetes	Micrococcales	Bogoriellaceae	Georgenia	Georgenia faecalis	2483799	NA	NA	Chromosome
NODE_68947_length_503_cov_1.066964_1	410	502	-1	ID=68947_1	partial=01	start_type=Edge	rbs_motif=None	rbs_spacer=None	gc_cont=0.118	NODE_68947_length_503_cov_1.066964	93	93	1	1	2.9387	0	0	503	1205	2.3956	10	2.3672	5	2.3672	NA	NA	NA	NA	NA	NA	NA	0	NA	NA	Chromosome
NODE_68948_length_503_cov_1.062500_1	390	503	-1	ID=68948_1	partial=01	start_type=Edge	rbs_motif=None	rbs_spacer=None	gc_cont=0.456	NODE_68948_length_503_cov_1.062500	114	114	1	1	2.3974	0	0	503	1023	2.0338	7	1.6571	3	1.4203	NA	NA	NA	NA	NA	NA	NA	0	NA	NA	Chromosome
NODE_68949_length_503_cov_1.060268_1	3	341	1	ID=68949_1	partial=10	start_type=Edge	rbs_motif=None	rbs_spacer=None	gc_cont=0.676	NODE_68949_length_503_cov_1.060268	339	723	2.1327	7	5.6433	3	4.8371	503	1111	2.2087	9	2.1305	4	1.8938	Bacteria	Pseudomonadota	Alphaproteobacteria	Rhodospirillales	Rhodospirillaceae	NA	NA	41295	NA	NA	Chromosome
NODE_68951_length_503_cov_1.053571_1	2	223	-1	ID=68951_1	partial=10	start_type=TTG	rbs_motif=GGAG/GAGG	rbs_spacer=5-10bp	gc_cont=0.378	NODE_68951_length_503_cov_1.053571	222	657	2.9595	6	7.3864	3	7.3864	503	1865	3.7078	14	3.3141	7	3.3141	NA	NA	NA	NA	NA	NA	NA	0	NA	NA	Chromosome
NODE_68953_length_503_cov_1.051339_1	117	365	1	ID=68953_1	partial=00	start_type=ATG	rbs_motif=GGA/GAG/AGG	rbs_spacer=5-10bp	gc_cont=0.237	NODE_68953_length_503_cov_1.051339	249	528	2.1205	6	6.5855	3	6.5855	503	1491	2.9642	12	2.8407	6	2.8407	Bacteria	Bacillota	Bacilli	Lactobacillales	Streptococcaceae	Streptococcus	NA	59310	NA	NA	Chromosome
NODE_68954_length_503_cov_1.037946_1	89	343	-1	ID=68954_1	partial=00	start_type=ATG	rbs_motif=GGA/GAG/AGG	rbs_spacer=5-10bp	gc_cont=0.290	NODE_68954_length_503_cov_1.037946	255	332	1.302	3	3.2153	1	2.1435	503	922	1.833	7	1.6571	3	1.4203	NA	NA	NA	NA	NA	NA	NA	0	NA	NA	Chromosome
NODE_68955_length_503_cov_1.037946_1	41	199	-1	ID=68955_1	partial=00	start_type=ATG	rbs_motif=TAA	rbs_spacer=3bp	gc_cont=0.296	NODE_68955_length_503_cov_1.037946	159	198	1.2453	2	3.4377	1	3.4377	503	1236	2.4573	12	2.8407	6	2.8407	NA	NA	NA	NA	NA	NA	NA	0	NA	NA	Chromosome
NODE_68956_length_503_cov_1.037946_1	1	174	1	ID=68956_1	partial=10	start_type=Edge	rbs_motif=None	rbs_spacer=None	gc_cont=0.626	NODE_68956_length_503_cov_1.037946	174	218	1.2529	3	4.712	1	3.1414	503	779	1.5487	6	1.4203	3	1.4203	NA	NA	NA	NA	NA	NA	NA	0	NA	NA	Chromosome
NODE_68957_length_503_cov_1.037946_1	2	160	1	ID=68957_1	partial=10	start_type=Edge	rbs_motif=None	rbs_spacer=None	gc_cont=0.340	NODE_68957_length_503_cov_1.037946	159	56321	354.22	577	991.781	288	990.063	503	86042	171.058	741	175.411	370	175.174	NA	NA	NA	NA	NA	NA	NA	0	NA	NA	Chromosome
NODE_68958_length_503_cov_1.031250_1	146	502	1	ID=68958_1	partial=01	start_type=ATG	rbs_motif=AGGAG	rbs_spacer=5-10bp	gc_cont=0.423	NODE_68958_length_503_cov_1.031250	357	2076	5.8151	19	14.5453	9	13.7798	503	5971	11.8708	58	13.7298	29	13.7299	NA	NA	NA	NA	NA	NA	NA	0	NA	NA	Chromosome
NODE_68959_length_503_cov_1.031250_1	3	146	1	ID=68959_1	partial=10	start_type=Edge	rbs_motif=None	rbs_spacer=None	gc_cont=0.583	NODE_68959_length_503_cov_1.031250	144	230	1.5972	2	3.7958	1	3.7958	503	844	1.6779	6	1.4203	3	1.4203	NA	NA	NA	NA	NA	NA	NA	0	NA	NA	Chromosome
NODE_68959_length_503_cov_1.031250_2	168	503	1	ID=68959_2	partial=01	start_type=GTG	rbs_motif=None	rbs_spacer=None	gc_cont=0.631	NODE_68959_length_503_cov_1.031250	336	553	1.6458	4	3.2536	2	3.2536	503	844	1.6779	6	1.4203	3	1.4203	NA	NA	NA	NA	NA	NA	NA	0	NA	NA	Chromosome
NODE_68960_length_503_cov_1.026786_1	85	459	-1	ID=68960_1	partial=00	start_type=ATG	rbs_motif=AAAAA	rbs_spacer=8bp	gc_cont=0.405	NODE_68960_length_503_cov_1.026786	375	921	2.456	8	5.8304	4	5.8304	503	1091	2.169	8	1.8938	4	1.8938	NA	NA	NA	NA	NA	NA	NA	0	NA	NA	Chromosome
NODE_68961_length_503_cov_1.022321_1	1	501	1	ID=68961_1	partial=11	start_type=Edge	rbs_motif=None	rbs_spacer=None	gc_cont=0.637	NODE_68961_length_503_cov_1.022321	501	2912	5.8124	29	15.8197	14	15.2742	503	2914	5.7932	29	6.8649	14	6.6282	Bacteria	Actinomycetota	Actinomycetes	Micrococcales	Microbacteriaceae	NA	NA	85023	NA	NA	Chromosome
NODE_68964_length_503_cov_1.017857_1	99	503	-1	ID=68964_1	partial=01	start_type=Edge	rbs_motif=None	rbs_spacer=None	gc_cont=0.681	NODE_68964_length_503_cov_1.017857	405	2113	5.2173	18	12.1466	9	12.1466	503	2816	5.5984	26	6.1548	13	6.1548	Bacteria	Actinomycetota	Actinomycetes	Micrococcales	Micrococcaceae	Kocuria	Kocuria rosea	1275	NA	NA	Chromosome
NODE_68967_length_503_cov_1.011161_1	418	501	1	ID=68967_1	partial=01	start_type=GTG	rbs_motif=GGAG/GAGG	rbs_spacer=5-10bp	gc_cont=0.274	NODE_68967_length_503_cov_1.011161	84	168	2	2	6.5071	1	6.5071	503	2647	5.2624	23	5.4446	11	5.2079	NA	NA	NA	NA	NA	NA	NA	0	NA	NA	Chromosome
NODE_68971_length_503_cov_1.004464_1	430	501	1	ID=68971_1	partial=01	start_type=ATG	rbs_motif=AGGAG	rbs_spacer=3-4bp	gc_cont=0.347	NODE_68971_length_503_cov_1.004464	72	536	7.4444	8	30.3665	4	30.3665	503	6313	12.5507	53	12.5462	26	12.3095	NA	NA	NA	NA	NA	NA	NA	0	NA	NA	Chromosome
NODE_68972_length_503_cov_0.997768_1	1	156	-1	ID=68972_1	partial=10	start_type=ATG	rbs_motif=AGGA	rbs_spacer=5-10bp	gc_cont=0.596	NODE_68972_length_503_cov_0.997768	156	188	1.2051	2	3.5038	1	3.5038	503	693	1.3777	5	1.1836	2	0.9469	NA	NA	NA	NA	NA	NA	NA	0	NA	NA	Chromosome
NODE_68972_length_503_cov_0.997768_2	396	503	1	ID=68972_2	partial=01	start_type=ATG	rbs_motif=None	rbs_spacer=None	gc_cont=0.491	NODE_68972_length_503_cov_0.997768	108	311	2.8796	6	15.1832	3	15.1833	503	693	1.3777	5	1.1836	2	0.9469	NA	NA	NA	NA	NA	NA	NA	0	NA	NA	Chromosome
NODE_68973_length_503_cov_0.997768_1	67	501	1	ID=68973_1	partial=01	start_type=ATG	rbs_motif=GGAG/GAGG	rbs_spacer=5-10bp	gc_cont=0.598	NODE_68973_length_503_cov_0.997768	435	1263	2.9034	9	5.6545	4	5.0262	503	1335	2.6541	9	2.1305	4	1.8938	Bacteria	Pseudomonadota	Gammaproteobacteria	Enterobacterales	Erwiniaceae	Pantoea	Pantoea agglomerans	549	NA	NA	Chromosome
NODE_68974_length_503_cov_0.995536_1	1	123	-1	ID=68974_1	partial=10	start_type=ATG	rbs_motif=AATAA	rbs_spacer=14bp	gc_cont=0.220	NODE_68974_length_503_cov_0.995536	123	123	1	1	2.2219	0	0	503	1164	2.3141	9	2.1305	4	1.8938	NA	NA	NA	NA	NA	NA	NA	0	NA	NA	Chromosome
NODE_68976_length_503_cov_0.993304_1	2	127	-1	ID=68976_1	partial=10	start_type=ATG	rbs_motif=TAA	rbs_spacer=4bp	gc_cont=0.317	NODE_68976_length_503_cov_0.993304	126	451	3.5794	5	10.8452	2	8.6761	503	3093	6.1491	35	8.2853	17	8.0485	NA	NA	NA	NA	NA	NA	NA	0	NA	NA	Chromosome
NODE_68976_length_503_cov_0.993304_2	348	503	-1	ID=68976_2	partial=01	start_type=Edge	rbs_motif=None	rbs_spacer=None	gc_cont=0.327	NODE_68976_length_503_cov_0.993304	156	1035	6.6346	19	33.2864	9	31.5344	503	3093	6.1491	35	8.2853	17	8.0485	NA	NA	NA	NA	NA	NA	NA	0	NA	NA	Chromosome
NODE_68977_length_503_cov_0.993304_1	3	503	1	ID=68977_1	partial=11	start_type=Edge	rbs_motif=None	rbs_spacer=None	gc_cont=0.725	NODE_68977_length_503_cov_0.993304	501	4478	8.9381	48	26.1843	24	26.1843	503	4495	8.9364	48	11.3626	24	11.3626	Bacteria	Actinomycetota	Actinomycetes	Micrococcales	Microbacteriaceae	Cnuibacter	Cnuibacter physcomitrellae	1619308	NA	NA	Chromosome
NODE_68978_length_503_cov_0.988839_1	1	501	-1	ID=68978_1	partial=11	start_type=Edge	rbs_motif=None	rbs_spacer=None	gc_cont=0.549	NODE_68978_length_503_cov_0.988839	501	1516	3.0259	11	6.0006	5	5.4551	503	1515	3.0119	11	2.6039	5	2.3672	Eukaryota	Ascomycota	Sordariomycetes	Hypocreales	Nectriaceae	Fusarium	NA	5506	NA	NA	Chromosome
NODE_68979_length_503_cov_0.988839_1	2	502	-1	ID=68979_1	partial=11	start_type=Edge	rbs_motif=None	rbs_spacer=None	gc_cont=0.625	NODE_68979_length_503_cov_0.988839	501	974	1.9441	8	4.364	4	4.364	503	976	1.9404	8	1.8938	4	1.8938	Bacteria	Deinococcota	Deinococci	Deinococcales	Deinococcaceae	Deinococcus	Deinococcus aetherius	200252	NA	NA	Chromosome
NODE_68980_length_503_cov_0.986607_1	261	404	-1	ID=68980_1	partial=00	start_type=ATG	rbs_motif=TAA	rbs_spacer=14bp	gc_cont=0.299	NODE_68980_length_503_cov_0.986607	144	406	2.8194	6	11.3874	3	11.3874	503	1459	2.9006	13	3.0774	6	2.8407	NA	NA	NA	NA	NA	NA	NA	0	NA	NA	Chromosome
NODE_68981_length_503_cov_0.984375_1	3	503	1	ID=68981_1	partial=11	start_type=Edge	rbs_motif=None	rbs_spacer=None	gc_cont=0.669	NODE_68981_length_503_cov_0.984375	501	807	1.6108	6	3.273	3	3.273	503	809	1.6083	6	1.4203	3	1.4203	Bacteria	Actinomycetota	Actinomycetes	Kitasatosporales	Streptomycetaceae	Streptomyces	NA	553510	NA	NA	Chromosome
NODE_68982_length_503_cov_0.984375_1	392	502	-1	ID=68982_1	partial=01	start_type=Edge	rbs_motif=None	rbs_spacer=None	gc_cont=0.180	NODE_68982_length_503_cov_0.984375	111	111	1	1	2.4621	0	0	503	1632	3.2445	12	2.8407	6	2.8407	NA	NA	NA	NA	NA	NA	NA	0	NA	NA	Chromosome
NODE_68983_length_503_cov_0.982143_1	2	502	-1	ID=68983_1	partial=11	start_type=Edge	rbs_motif=None	rbs_spacer=None	gc_cont=0.657	NODE_68983_length_503_cov_0.982143	501	1454	2.9022	13	7.0916	6	6.5461	503	1442	2.8668	13	3.0774	6	2.8407	Bacteria	Actinomycetota	Actinomycetes	Micrococcales	Microbacteriaceae	Agromyces	Agromyces soli	659012	NA	NA	Chromosome
NODE_68985_length_503_cov_0.975446_1	414	503	1	ID=68985_1	partial=01	start_type=ATG	rbs_motif=GGAGG	rbs_spacer=5-10bp	gc_cont=0.244	NODE_68985_length_503_cov_0.975446	90	480	5.3333	10	30.3665	5	30.3665	503	6466	12.8549	57	13.4931	28	13.2564	NA	NA	NA	NA	NA	NA	NA	0	NA	NA	Chromosome
NODE_68987_length_503_cov_0.973214_1	3	83	-1	ID=68987_1	partial=10	start_type=TTG	rbs_motif=None	rbs_spacer=None	gc_cont=0.481	NODE_68987_length_503_cov_0.973214	81	81	1	1	3.3741	0	0	503	2600	5.169	21	4.9712	10	4.7344	NA	NA	NA	NA	NA	NA	NA	0	NA	NA	Chromosome
NODE_68988_length_503_cov_0.973214_1	111	503	-1	ID=68988_1	partial=01	start_type=Edge	rbs_motif=None	rbs_spacer=None	gc_cont=0.679	NODE_68988_length_503_cov_0.973214	393	1006	2.5598	8	5.5633	4	5.5633	503	1116	2.2187	8	1.8938	4	1.8938	NA	NA	NA	NA	NA	NA	NA	0	NA	NA	Chromosome
NODE_68989_length_503_cov_0.973214_1	1	501	-1	ID=68989_1	partial=11	start_type=Edge	rbs_motif=None	rbs_spacer=None	gc_cont=0.699	NODE_68989_length_503_cov_0.973214	501	3620	7.2255	42	22.9113	21	22.9113	503	3619	7.1948	42	9.9423	21	9.9423	Bacteria	Thermodesulfobacteriota	Desulfovibrionia	Desulfovibrionales	Desulfovibrionaceae	NA	NA	194924	NA	NA	Chromosome
NODE_68992_length_503_cov_0.964286_1	3	503	1	ID=68992_1	partial=11	start_type=Edge	rbs_motif=None	rbs_spacer=None	gc_cont=0.681	NODE_68992_length_503_cov_0.964286	501	6917	13.8064	60	32.7304	30	32.7304	503	6927	13.7714	60	14.2033	30	14.2033	Bacteria	Actinomycetota	Actinomycetes	Propionibacteriales	Nocardioidaceae	Nocardioides	Nocardioides jishulii	2575440	NA	NA	Plasmid
NODE_68994_length_503_cov_0.964286_1	410	502	-1	ID=68994_1	partial=01	start_type=Edge	rbs_motif=None	rbs_spacer=None	gc_cont=0.226	NODE_68994_length_503_cov_0.964286	93	262	2.8172	3	8.8161	1	5.8774	503	1751	3.4811	23	5.4446	11	5.2079	NA	NA	NA	NA	NA	NA	NA	0	NA	NA	Chromosome
NODE_68995_length_503_cov_0.962054_1	238	360	1	ID=68995_1	partial=00	start_type=ATG	rbs_motif=AGGA/GGAG/GAGG	rbs_spacer=11-12bp	gc_cont=0.382	NODE_68995_length_503_cov_0.962054	123	356	2.8943	5	11.1097	2	8.8878	503	1865	3.7078	18	4.261	9	4.261	NA	NA	NA	NA	NA	NA	NA	0	NA	NA	Chromosome
NODE_68996_length_503_cov_0.962054_1	155	310	-1	ID=68996_1	partial=00	start_type=ATG	rbs_motif=None	rbs_spacer=None	gc_cont=0.269	NODE_68996_length_503_cov_0.962054	156	2040	13.0769	18	31.5344	9	31.5344	503	7694	15.2962	59	13.9666	29	13.7299	NA	NA	NA	NA	NA	NA	NA	0	NA	NA	Chromosome
NODE_68997_length_503_cov_0.959821_1	157	300	-1	ID=68997_1	partial=00	start_type=ATG	rbs_motif=None	rbs_spacer=None	gc_cont=0.319	NODE_68997_length_503_cov_0.959821	144	388	2.6944	4	7.5916	2	7.5916	503	2441	4.8529	23	5.4446	11	5.2079	NA	NA	NA	NA	NA	NA	NA	0	NA	NA	Chromosome
NODE_68998_length_503_cov_0.959821_1	360	503	-1	ID=68998_1	partial=01	start_type=Edge	rbs_motif=None	rbs_spacer=None	gc_cont=0.340	NODE_68998_length_503_cov_0.959821	144	1405	9.7569	15	28.4686	7	26.5707	503	5091	10.1213	50	11.8361	25	11.8361	NA	NA	NA	NA	NA	NA	NA	0	NA	NA	Chromosome
NODE_68999_length_503_cov_0.955357_1	2	76	-1	ID=68999_1	partial=10	start_type=TTG	rbs_motif=GGxGG	rbs_spacer=5-10bp	gc_cont=0.280	NODE_68999_length_503_cov_0.955357	75	329	4.3867	7	25.5079	3	21.8639	503	1708	3.3956	19	4.4977	9	4.261	NA	NA	NA	NA	NA	NA	NA	0	NA	NA	Chromosome
NODE_69000_length_503_cov_0.953125_1	384	503	1	ID=69000_1	partial=01	start_type=ATG	rbs_motif=None	rbs_spacer=None	gc_cont=0.317	NODE_69000_length_503_cov_0.953125	120	187	1.5583	3	6.8325	1	4.555	503	1524	3.0298	12	2.8407	6	2.8407	NA	NA	NA	NA	NA	NA	NA	0	NA	NA	Chromosome
NODE_69002_length_503_cov_0.950893_1	402	503	-1	ID=69002_1	partial=01	start_type=Edge	rbs_motif=None	rbs_spacer=None	gc_cont=0.206	NODE_69002_length_503_cov_0.950893	102	102	1	1	2.6794	0	0	503	7909	15.7237	72	17.044	36	17.044	NA	NA	NA	NA	NA	NA	NA	0	NA	NA	Chromosome
NODE_69003_length_503_cov_0.950893_1	1	183	-1	ID=69003_1	partial=10	start_type=TTG	rbs_motif=TAA	rbs_spacer=12bp	gc_cont=0.317	NODE_69003_length_503_cov_0.950893	183	582	3.1803	11	16.4278	5	14.9343	503	1079	2.1451	14	3.3141	7	3.3141	NA	NA	NA	NA	NA	NA	NA	0	NA	NA	Chromosome
NODE_69007_length_503_cov_0.944196_1	228	503	1	ID=69007_1	partial=01	start_type=ATG	rbs_motif=AAA	rbs_spacer=12bp	gc_cont=0.475	NODE_69007_length_503_cov_0.944196	276	443	1.6051	4	3.9608	2	3.9608	503	864	1.7177	6	1.4203	3	1.4203	NA	NA	NA	NA	NA	NA	NA	0	NA	NA	Chromosome
NODE_69008_length_503_cov_0.941964_1	391	501	1	ID=69008_1	partial=01	start_type=ATG	rbs_motif=TAAA	rbs_spacer=7bp	gc_cont=0.378	NODE_69008_length_503_cov_0.941964	111	369	3.3243	6	14.7729	3	14.7729	503	2253	4.4791	21	4.9712	10	4.7344	NA	NA	NA	NA	NA	NA	NA	0	NA	NA	Chromosome
NODE_69010_length_503_cov_0.941964_1	389	502	1	ID=69010_1	partial=01	start_type=ATG	rbs_motif=None	rbs_spacer=None	gc_cont=0.307	NODE_69010_length_503_cov_0.941964	114	157	1.3772	2	4.7947	1	4.7947	503	10547	20.9682	139	32.9043	69	32.6676	NA	NA	NA	NA	NA	NA	NA	0	NA	NA	Chromosome
NODE_69011_length_503_cov_0.937500_1	3	446	1	ID=69011_1	partial=10	start_type=Edge	rbs_motif=None	rbs_spacer=None	gc_cont=0.403	NODE_69011_length_503_cov_0.937500	444	1692	3.8108	13	8.002	6	7.3864	503	1805	3.5885	13	3.0774	6	2.8407	NA	NA	NA	NA	NA	NA	NA	0	NA	NA	Chromosome
NODE_69012_length_503_cov_0.935268_1	23	226	-1	ID=69012_1	partial=00	start_type=ATG	rbs_motif=GGA/GAG/AGG	rbs_spacer=5-10bp	gc_cont=0.373	NODE_69012_length_503_cov_0.935268	204	655	3.2108	9	12.0573	4	10.7176	503	1461	2.9046	16	3.7875	8	3.7875	NA	NA	NA	NA	NA	NA	NA	0	NA	NA	Chromosome
NODE_69013_length_503_cov_0.935268_1	108	263	-1	ID=69013_1	partial=00	start_type=ATG	rbs_motif=None	rbs_spacer=None	gc_cont=0.372	NODE_69013_length_503_cov_0.935268	156	506	3.2436	7	12.2634	3	10.5115	503	1498	2.9781	12	2.8407	6	2.8407	NA	NA	NA	NA	NA	NA	NA	0	NA	NA	Chromosome
NODE_69014_length_503_cov_0.933036_1	1	75	1	ID=69014_1	partial=10	start_type=Edge	rbs_motif=None	rbs_spacer=None	gc_cont=0.413	NODE_69014_length_503_cov_0.933036	75	75	1	1	3.644	0	0	503	2378	4.7276	19	4.4977	9	4.261	NA	NA	NA	NA	NA	NA	NA	0	NA	NA	Chromosome
NODE_69015_length_503_cov_0.933036_1	2	502	1	ID=69015_1	partial=11	start_type=Edge	rbs_motif=None	rbs_spacer=None	gc_cont=0.501	NODE_69015_length_503_cov_0.933036	501	1158	2.3114	11	6.0006	5	5.4551	503	1160	2.3062	11	2.6039	5	2.3672	Bacteria	Cyanobacteriota	Cyanophyceae	Nostocales	Nostocaceae	Nostoc	Nostoc flagelliforme	2038116	NA	NA	Chromosome
NODE_69016_length_503_cov_0.933036_1	2	94	1	ID=69016_1	partial=10	start_type=Edge	rbs_motif=None	rbs_spacer=None	gc_cont=0.258	NODE_69016_length_503_cov_0.933036	93	9351	100.548	125	367.337	62	364.398	503	67548	134.29	1336	316.26	668	316.26	NA	NA	NA	NA	NA	NA	NA	0	NA	NA	Chromosome
NODE_69017_length_503_cov_0.930804_1	1	501	1	ID=69017_1	partial=11	start_type=Edge	rbs_motif=None	rbs_spacer=None	gc_cont=0.762	NODE_69017_length_503_cov_0.930804	501	1161	2.3174	9	4.9096	4	4.364	503	1163	2.3121	9	2.1305	4	1.8938	Bacteria	Actinomycetota	Actinomycetes	Propionibacteriales	Propionibacteriaceae	Microlunatus	Microlunatus sagamiharensis	546874	NA	NA	Chromosome
NODE_69018_length_503_cov_0.924107_1	2	88	1	ID=69018_1	partial=10	start_type=Edge	rbs_motif=None	rbs_spacer=None	gc_cont=0.379	NODE_69018_length_503_cov_0.924107	87	272	3.1264	4	12.5654	2	12.5655	503	1425	2.833	10	2.3672	5	2.3672	NA	NA	NA	NA	NA	NA	NA	0	NA	NA	Chromosome
NODE_69020_length_503_cov_0.924107_1	92	502	1	ID=69020_1	partial=01	start_type=ATG	rbs_motif=GGA/GAG/AGG	rbs_spacer=5-10bp	gc_cont=0.693	NODE_69020_length_503_cov_0.924107	411	727	1.7689	6	3.9898	3	3.9898	503	819	1.6282	6	1.4203	3	1.4203	Bacteria	Actinomycetota	Actinomycetes	Micrococcales	Microbacteriaceae	Microbacterium	Microbacterium sp. XT11	367477	NA	NA	Chromosome
NODE_69024_length_503_cov_0.910714_1	3	503	1	ID=69024_1	partial=11	start_type=Edge	rbs_motif=None	rbs_spacer=None	gc_cont=0.679	NODE_69024_length_503_cov_0.910714	501	2102	4.1956	21	11.4556	10	10.9101	503	2104	4.1829	21	4.9712	10	4.7344	Bacteria	Pseudomonadota	Alphaproteobacteria	Hyphomicrobiales	Phyllobacteriaceae	Mesorhizobium	Mesorhizobium sp. AR02	2865837	NA	NA	Chromosome
NODE_69025_length_503_cov_0.906250_1	3	338	-1	ID=69025_1	partial=10	start_type=ATG	rbs_motif=GGAG/GAGG	rbs_spacer=5-10bp	gc_cont=0.711	NODE_69025_length_503_cov_0.906250	336	460	1.369	4	3.2536	2	3.2536	503	768	1.5268	6	1.4203	3	1.4203	Bacteria	Pseudomonadota	Betaproteobacteria	Burkholderiales	Comamonadaceae	Ramlibacter	Ramlibacter tataouinensis	365046	NA	NA	Chromosome
NODE_69025_length_503_cov_0.906250_2	335	502	-1	ID=69025_2	partial=01	start_type=Edge	rbs_motif=None	rbs_spacer=None	gc_cont=0.714	NODE_69025_length_503_cov_0.906250	168	180	1.0714	2	3.2536	1	3.2536	503	768	1.5268	6	1.4203	3	1.4203	Bacteria	Pseudomonadota	Betaproteobacteria	Burkholderiales	Comamonadaceae	Ramlibacter	Ramlibacter tataouinensis	365046	NA	NA	Chromosome
NODE_69026_length_503_cov_0.906250_1	411	503	-1	ID=69026_1	partial=01	start_type=Edge	rbs_motif=None	rbs_spacer=None	gc_cont=0.366	NODE_69026_length_503_cov_0.906250	93	93	1	1	2.9387	0	0	503	1783	3.5447	13	3.0774	6	2.8407	NA	NA	NA	NA	NA	NA	NA	0	NA	NA	Chromosome
NODE_69027_length_503_cov_0.904018_1	3	401	-1	ID=69027_1	partial=10	start_type=ATG	rbs_motif=AGGAG	rbs_spacer=3-4bp	gc_cont=0.704	NODE_69027_length_503_cov_0.904018	399	1079	2.7043	10	6.8496	5	6.8496	503	1258	2.501	11	2.6039	5	2.3672	NA	NA	NA	NA	NA	NA	NA	0	NA	NA	Chromosome
NODE_69028_length_503_cov_0.901786_1	3	341	1	ID=69028_1	partial=10	start_type=Edge	rbs_motif=None	rbs_spacer=None	gc_cont=0.717	NODE_69028_length_503_cov_0.901786	339	817	2.41	11	8.8681	5	8.0619	503	2354	4.6799	23	5.4446	11	5.2079	Bacteria	Pseudomonadota	Betaproteobacteria	Burkholderiales	Comamonadaceae	Hydrogenophaga	Hydrogenophaga sp. BPS33	2651974	NA	NA	Chromosome
NODE_69030_length_503_cov_0.897321_1	1	363	-1	ID=69030_1	partial=10	start_type=ATG	rbs_motif=None	rbs_spacer=None	gc_cont=0.364	NODE_69030_length_503_cov_0.897321	363	5181	14.2727	54	40.656	27	40.656	503	6272	12.4692	58	13.7298	29	13.7299	NA	NA	NA	NA	NA	NA	NA	0	NA	NA	Chromosome
NODE_69032_length_503_cov_0.888393_1	2	136	1	ID=69032_1	partial=10	start_type=Edge	rbs_motif=None	rbs_spacer=None	gc_cont=0.296	NODE_69032_length_503_cov_0.888393	135	772	5.7185	9	18.2199	4	16.1955	503	10886	21.6421	125	29.5902	62	29.3535	NA	NA	NA	NA	NA	NA	NA	0	NA	NA	Chromosome
NODE_69032_length_503_cov_0.888393_2	392	502	-1	ID=69032_2	partial=01	start_type=Edge	rbs_motif=None	rbs_spacer=None	gc_cont=0.315	NODE_69032_length_503_cov_0.888393	111	3815	34.3694	57	140.343	28	137.88	503	10886	21.6421	125	29.5902	62	29.3535	NA	NA	NA	NA	NA	NA	NA	0	NA	NA	Chromosome
NODE_69033_length_503_cov_0.881696_1	1	501	1	ID=69033_1	partial=11	start_type=Edge	rbs_motif=None	rbs_spacer=None	gc_cont=0.750	NODE_69033_length_503_cov_0.881696	501	1200	2.3952	16	8.7281	8	8.7281	503	1202	2.3897	16	3.7875	8	3.7875	Bacteria	Actinomycetota	Actinomycetes	Geodermatophilales	Geodermatophilaceae	Geodermatophilus	Geodermatophilus obscurus	526225	NA	NA	Chromosome
NODE_69035_length_503_cov_0.879464_1	62	502	-1	ID=69035_1	partial=01	start_type=Edge	rbs_motif=None	rbs_spacer=None	gc_cont=0.406	NODE_69035_length_503_cov_0.879464	441	636	1.4422	5	3.0986	2	2.4789	503	698	1.3877	5	1.1836	2	0.9469	NA	NA	NA	NA	NA	NA	NA	0	NA	NA	Chromosome
NODE_69036_length_503_cov_0.877232_1	149	373	-1	ID=69036_1	partial=00	start_type=ATG	rbs_motif=AATAA	rbs_spacer=10bp	gc_cont=0.293	NODE_69036_length_503_cov_0.877232	225	422	1.8756	4	4.8586	2	4.8586	503	1014	2.0159	9	2.1305	4	1.8938	NA	NA	NA	NA	NA	NA	NA	0	NA	NA	Chromosome
NODE_69038_length_503_cov_0.877232_1	1	63	-1	ID=69038_1	partial=10	start_type=ATG	rbs_motif=None	rbs_spacer=None	gc_cont=0.270	NODE_69038_length_503_cov_0.877232	63	2429	38.5556	44	190.875	22	190.875	503	19234	38.2386	182	43.0833	91	43.0833	NA	NA	NA	NA	NA	NA	NA	0	NA	NA	Chromosome
NODE_69039_length_503_cov_0.875000_1	291	503	-1	ID=69039_1	partial=01	start_type=Edge	rbs_motif=None	rbs_spacer=None	gc_cont=0.516	NODE_69039_length_503_cov_0.875000	213	231	1.0845	2	2.5662	1	2.5662	503	844	1.6779	6	1.4203	3	1.4203	NA	NA	NA	NA	NA	NA	NA	0	NA	NA	Chromosome
NODE_69040_length_503_cov_0.875000_1	3	503	1	ID=69040_1	partial=11	start_type=Edge	rbs_motif=None	rbs_spacer=None	gc_cont=0.741	NODE_69040_length_503_cov_0.875000	501	2618	5.2255	28	15.2742	14	15.2742	503	2620	5.2087	28	6.6282	14	6.6282	Bacteria	Actinomycetota	Actinomycetes	Propionibacteriales	Nocardioidaceae	Nocardioides	Nocardioides sp. W7	2931390	NA	NA	Chromosome
NODE_69041_length_503_cov_0.872768_1	3	65	-1	ID=69041_1	partial=10	start_type=ATG	rbs_motif=None	rbs_spacer=None	gc_cont=0.238	NODE_69041_length_503_cov_0.872768	63	63	1	1	4.3381	0	0	503	1851	3.6799	15	3.5508	7	3.3141	NA	NA	NA	NA	NA	NA	NA	0	NA	NA	Chromosome
NODE_69042_length_503_cov_0.870536_1	343	501	1	ID=69042_1	partial=01	start_type=ATG	rbs_motif=None	rbs_spacer=None	gc_cont=0.453	NODE_69042_length_503_cov_0.870536	159	454	2.8553	4	6.8754	2	6.8754	503	8982	17.8569	140	33.141	70	33.141	NA	NA	NA	NA	NA	NA	NA	0	NA	NA	Chromosome
NODE_69043_length_503_cov_0.866071_1	2	502	1	ID=69043_1	partial=11	start_type=Edge	rbs_motif=None	rbs_spacer=None	gc_cont=0.453	NODE_69043_length_503_cov_0.866071	501	1030	2.0559	9	4.9096	4	4.364	503	1032	2.0517	9	2.1305	4	1.8938	NA	NA	NA	NA	NA	NA	NA	0	NA	NA	Chromosome
NODE_69044_length_503_cov_0.863839_1	2	502	1	ID=69044_1	partial=11	start_type=Edge	rbs_motif=None	rbs_spacer=None	gc_cont=0.756	NODE_69044_length_503_cov_0.863839	501	1756	3.505	17	9.2736	8	8.7281	503	1763	3.505	17	4.0243	8	3.7875	Bacteria	Actinomycetota	Actinomycetes	Geodermatophilales	Geodermatophilaceae	Geodermatophilus	Geodermatophilus obscurus	526225	NA	NA	Chromosome
NODE_69047_length_503_cov_0.857143_1	2	502	1	ID=69047_1	partial=11	start_type=Edge	rbs_motif=None	rbs_spacer=None	gc_cont=0.693	NODE_69047_length_503_cov_0.857143	501	2251	4.493	20	10.9101	10	10.9101	503	2254	4.4811	20	4.7344	10	4.7344	Bacteria	Pseudomonadota	Alphaproteobacteria	Hyphomicrobiales	Phyllobacteriaceae	Mesorhizobium	Mesorhizobium sp. PAMC28654	2880934	NA	NA	Chromosome
NODE_69049_length_503_cov_0.854911_1	2	331	-1	ID=69049_1	partial=10	start_type=ATG	rbs_motif=AGxAGG/AGGxGG	rbs_spacer=3-4bp	gc_cont=0.627	NODE_69049_length_503_cov_0.854911	330	570	1.7273	6	4.9691	3	4.9691	503	795	1.5805	7	1.6571	3	1.4203	NA	NA	NA	NA	NA	NA	NA	0	efflux_Bcr_CflA	RF0140	Chromosome
NODE_69050_length_503_cov_0.850446_1	3	503	1	ID=69050_1	partial=11	start_type=Edge	rbs_motif=None	rbs_spacer=None	gc_cont=0.735	NODE_69050_length_503_cov_0.850446	501	967	1.9301	8	4.364	4	4.364	503	969	1.9264	8	1.8938	4	1.8938	Bacteria	Actinomycetota	Actinomycetes	Micrococcales	Microbacteriaceae	Rathayibacter	NA	2609250	NA	NA	Chromosome
NODE_69051_length_503_cov_0.843750_1	3	257	1	ID=69051_1	partial=10	start_type=Edge	rbs_motif=None	rbs_spacer=None	gc_cont=0.624	NODE_69051_length_503_cov_0.843750	255	277	1.0863	2	2.1435	1	2.1435	503	598	1.1889	4	0.9469	2	0.9469	NA	NA	NA	NA	NA	NA	NA	0	NA	NA	Chromosome
NODE_69052_length_503_cov_0.843750_1	2	127	1	ID=69052_1	partial=10	start_type=Edge	rbs_motif=None	rbs_spacer=None	gc_cont=0.698	NODE_69052_length_503_cov_0.843750	126	126	1	1	2.169	0	0	503	629	1.2505	5	1.1836	2	0.9469	Archaea	Euryarchaeota	Halobacteria	Halobacteriales	Haloarculaceae	NA	NA	2931976	NA	NA	Chromosome
NODE_69052_length_503_cov_0.843750_2	170	502	-1	ID=69052_2	partial=01	start_type=Edge	rbs_motif=None	rbs_spacer=None	gc_cont=0.682	NODE_69052_length_503_cov_0.843750	333	436	1.3093	4	3.2829	2	3.2829	503	629	1.2505	5	1.1836	2	0.9469	Archaea	Euryarchaeota	Halobacteria	Halobacteriales	Haloarculaceae	NA	NA	2931976	NA	NA	Chromosome
NODE_69053_length_503_cov_0.841518_1	2	97	1	ID=69053_1	partial=10	start_type=Edge	rbs_motif=None	rbs_spacer=None	gc_cont=0.188	NODE_69053_length_503_cov_0.841518	96	221	2.3021	3	8.5406	1	5.6937	503	1057	2.1014	10	2.3672	5	2.3672	NA	NA	NA	NA	NA	NA	NA	0	NA	NA	Chromosome
NODE_69058_length_503_cov_0.837054_1	2	502	1	ID=69058_1	partial=11	start_type=Edge	rbs_motif=None	rbs_spacer=None	gc_cont=0.661	NODE_69058_length_503_cov_0.837054	501	593	1.1836	4	2.182	2	2.182	503	595	1.1829	4	0.9469	2	0.9469	Bacteria	Actinomycetota	Actinomycetes	Micrococcales	Microbacteriaceae	Curtobacterium	NA	33881	NA	NA	Chromosome
NODE_69059_length_503_cov_0.834821_1	1	201	1	ID=69059_1	partial=10	start_type=Edge	rbs_motif=None	rbs_spacer=None	gc_cont=0.363	NODE_69059_length_503_cov_0.834821	201	282	1.403	3	4.0791	1	2.7194	503	874	1.7376	8	1.8938	4	1.8938	NA	NA	NA	NA	NA	NA	NA	0	NA	NA	Chromosome
NODE_69060_length_503_cov_0.832589_1	1	183	-1	ID=69060_1	partial=10	start_type=ATG	rbs_motif=GGAG/GAGG	rbs_spacer=5-10bp	gc_cont=0.317	NODE_69060_length_503_cov_0.832589	183	231	1.2623	2	2.9869	1	2.9869	503	3223	6.4076	38	8.9954	19	8.9954	NA	NA	NA	NA	NA	NA	NA	0	NA	NA	Chromosome
NODE_69061_length_503_cov_0.832589_1	1	219	1	ID=69061_1	partial=10	start_type=Edge	rbs_motif=None	rbs_spacer=None	gc_cont=0.721	NODE_69061_length_503_cov_0.832589	219	525	2.3973	6	7.4876	3	7.4876	503	911	1.8111	9	2.1305	4	1.8938	Bacteria	Actinomycetota	Actinomycetes	Mycobacteriales	Mycobacteriaceae	Mycobacterium	NA	886343	NA	NA	Chromosome
NODE_69061_length_503_cov_0.832589_2	322	501	-1	ID=69061_2	partial=01	start_type=Edge	rbs_motif=None	rbs_spacer=None	gc_cont=0.678	NODE_69061_length_503_cov_0.832589	180	232	1.2889	3	4.555	1	3.0367	503	911	1.8111	9	2.1305	4	1.8938	Bacteria	Actinomycetota	Actinomycetes	Mycobacteriales	Mycobacteriaceae	Mycobacterium	NA	886343	NA	NA	Chromosome
NODE_69064_length_503_cov_0.821429_1	5	502	-1	ID=69064_1	partial=01	start_type=Edge	rbs_motif=None	rbs_spacer=None	gc_cont=0.380	NODE_69064_length_503_cov_0.821429	498	3608	7.245	28	15.3662	14	15.3662	503	3562	7.0815	28	6.6282	14	6.6282	NA	NA	NA	NA	NA	NA	NA	0	NA	NA	Chromosome
NODE_69065_length_503_cov_0.821429_1	3	98	1	ID=69065_1	partial=10	start_type=Edge	rbs_motif=None	rbs_spacer=None	gc_cont=0.750	NODE_69065_length_503_cov_0.821429	96	107	1.1146	2	5.6937	1	5.6937	503	1069	2.1252	9	2.1305	4	1.8938	Bacteria	Actinomycetota	Actinomycetes	Micrococcales	Ornithinimicrobiaceae	Ornithinimicrobium	Ornithinimicrobium ciconiae	2594265	NA	NA	Chromosome
NODE_69065_length_503_cov_0.821429_2	111	503	-1	ID=69065_2	partial=01	start_type=Edge	rbs_motif=None	rbs_spacer=None	gc_cont=0.707	NODE_69065_length_503_cov_0.821429	393	921	2.3435	7	4.8679	3	4.1725	503	1069	2.1252	9	2.1305	4	1.8938	Bacteria	Actinomycetota	Actinomycetes	Micrococcales	Ornithinimicrobiaceae	Ornithinimicrobium	Ornithinimicrobium ciconiae	2594265	NA	NA	Chromosome
NODE_69066_length_503_cov_0.821429_1	2	502	1	ID=69066_1	partial=11	start_type=Edge	rbs_motif=None	rbs_spacer=None	gc_cont=0.675	NODE_69066_length_503_cov_0.821429	501	4484	8.9501	39	21.2747	19	20.7292	503	4496	8.9384	39	9.2321	19	8.9954	Bacteria	Actinomycetota	Actinomycetes	Geodermatophilales	Geodermatophilaceae	Modestobacter	Modestobacter marinus	477641	NA	NA	Chromosome
NODE_69068_length_503_cov_0.816964_1	264	503	1	ID=69068_1	partial=01	start_type=ATG	rbs_motif=None	rbs_spacer=None	gc_cont=0.767	NODE_69068_length_503_cov_0.816964	240	317	1.3208	3	3.4162	1	2.2775	503	631	1.2545	5	1.1836	2	0.9469	Bacteria	Actinomycetota	Actinomycetes	Micromonosporales	Micromonosporaceae	Micromonospora	Micromonospora siamensis	299152	NA	NA	Chromosome
NODE_69070_length_503_cov_0.814732_1	3	503	-1	ID=69070_1	partial=11	start_type=Edge	rbs_motif=None	rbs_spacer=None	gc_cont=0.675	NODE_69070_length_503_cov_0.814732	501	583	1.1637	4	2.182	2	2.182	503	588	1.169	4	0.9469	2	0.9469	NA	NA	NA	NA	NA	NA	NA	0	NA	NA	Chromosome
NODE_69073_length_503_cov_0.810268_1	3	131	1	ID=69073_1	partial=10	start_type=Edge	rbs_motif=None	rbs_spacer=None	gc_cont=0.403	NODE_69073_length_503_cov_0.810268	129	345	2.6744	5	10.593	2	8.4744	503	2010	3.996	19	4.4977	9	4.261	NA	NA	NA	NA	NA	NA	NA	0	NA	NA	Chromosome
NODE_69074_length_503_cov_0.810268_1	2	502	1	ID=69074_1	partial=11	start_type=Edge	rbs_motif=None	rbs_spacer=None	gc_cont=0.725	NODE_69074_length_503_cov_0.810268	501	743	1.483	6	3.273	3	3.273	503	745	1.4811	6	1.4203	3	1.4203	Bacteria	Actinomycetota	Actinomycetes	Micromonosporales	Micromonosporaceae	Actinoplanes	NA	1865	NA	NA	Chromosome
NODE_69075_length_503_cov_0.810268_1	3	242	1	ID=69075_1	partial=10	start_type=Edge	rbs_motif=None	rbs_spacer=None	gc_cont=0.292	NODE_69075_length_503_cov_0.810268	240	252	1.05	2	2.2775	1	2.2775	503	1416	2.8151	14	3.3141	7	3.3141	NA	NA	NA	NA	NA	NA	NA	0	NA	NA	Chromosome
NODE_69076_length_503_cov_0.810268_1	1	501	1	ID=69076_1	partial=11	start_type=Edge	rbs_motif=None	rbs_spacer=None	gc_cont=0.733	NODE_69076_length_503_cov_0.810268	501	581	1.1597	4	2.182	2	2.182	503	583	1.159	4	0.9469	2	0.9469	NA	NA	NA	NA	NA	NA	NA	0	NA	NA	Chromosome
NODE_69077_length_503_cov_0.810268_1	423	503	-1	ID=69077_1	partial=01	start_type=Edge	rbs_motif=None	rbs_spacer=None	gc_cont=0.321	NODE_69077_length_503_cov_0.810268	81	79	0.9753	1	3.3741	0	0	503	1578	3.1372	13	3.0774	6	2.8407	NA	NA	NA	NA	NA	NA	NA	0	NA	NA	Chromosome
NODE_69079_length_503_cov_0.805804_1	275	436	-1	ID=69079_1	partial=00	start_type=ATG	rbs_motif=None	rbs_spacer=None	gc_cont=0.216	NODE_69079_length_503_cov_0.805804	162	272	1.679	4	6.7481	2	6.7481	503	710	1.4115	7	1.6571	3	1.4203	NA	NA	NA	NA	NA	NA	NA	0	NA	NA	Chromosome
NODE_69080_length_503_cov_0.803571_1	3	140	1	ID=69080_1	partial=10	start_type=Edge	rbs_motif=None	rbs_spacer=None	gc_cont=0.348	NODE_69080_length_503_cov_0.803571	138	3044	22.058	33	65.354	16	63.3736	503	8090	16.0835	75	17.7541	37	17.5174	NA	NA	NA	NA	NA	NA	NA	0	NA	NA	Chromosome
NODE_69082_length_503_cov_0.801339_1	252	458	1	ID=69082_1	partial=00	start_type=ATG	rbs_motif=TAA	rbs_spacer=4bp	gc_cont=0.290	NODE_69082_length_503_cov_0.801339	207	843	4.0725	9	11.8825	4	10.5623	503	3254	6.4692	26	6.1548	13	6.1548	NA	NA	NA	NA	NA	NA	NA	0	NA	NA	Chromosome
NODE_69083_length_503_cov_0.796875_1	407	502	-1	ID=69083_1	partial=01	start_type=Edge	rbs_motif=None	rbs_spacer=None	gc_cont=0.281	NODE_69083_length_503_cov_0.796875	96	836	8.7083	11	31.3155	5	28.4686	503	3371	6.7018	29	6.8649	14	6.6282	NA	NA	NA	NA	NA	NA	NA	0	NA	NA	Chromosome
NODE_69084_length_503_cov_0.794643_1	2	502	1	ID=69084_1	partial=11	start_type=Edge	rbs_motif=None	rbs_spacer=None	gc_cont=0.713	NODE_69084_length_503_cov_0.794643	501	691	1.3792	6	3.273	3	3.273	503	694	1.3797	6	1.4203	3	1.4203	Bacteria	Pseudomonadota	Alphaproteobacteria	Rhodobacterales	Paracoccaceae	NA	NA	2692330	Acyltransferase	RF0018	Chromosome
NODE_69088_length_503_cov_0.792411_1	1	333	1	ID=69088_1	partial=10	start_type=Edge	rbs_motif=None	rbs_spacer=None	gc_cont=0.691	NODE_69088_length_503_cov_0.792411	333	1244	3.7357	11	9.0279	5	8.2072	503	1503	2.9881	13	3.0774	6	2.8407	Bacteria	Actinomycetota	Actinomycetes	Geodermatophilales	Geodermatophilaceae	Blastococcus	Blastococcus saxobsidens	1146883	NA	NA	Chromosome
NODE_69089_length_503_cov_0.790179_1	3	185	-1	ID=69089_1	partial=10	start_type=ATG	rbs_motif=4Base/6BMM	rbs_spacer=13-15bp	gc_cont=0.699	NODE_69089_length_503_cov_0.790179	183	184	1.0055	2	2.9869	1	2.9869	503	681	1.3539	7	1.6571	3	1.4203	Bacteria	Actinomycetota	Actinomycetes	Micrococcales	Microbacteriaceae	Microbacterium	Microbacterium caowuchunii	2614638	NA	NA	Chromosome
NODE_69089_length_503_cov_0.790179_2	201	503	-1	ID=69089_2	partial=01	start_type=Edge	rbs_motif=None	rbs_spacer=None	gc_cont=0.670	NODE_69089_length_503_cov_0.790179	303	437	1.4422	5	4.5099	2	3.6079	503	681	1.3539	7	1.6571	3	1.4203	Bacteria	Actinomycetota	Actinomycetes	Micrococcales	Microbacteriaceae	Microbacterium	Microbacterium caowuchunii	2614638	NA	NA	Chromosome
NODE_69092_length_503_cov_0.787946_1	2	502	1	ID=69092_1	partial=11	start_type=Edge	rbs_motif=None	rbs_spacer=None	gc_cont=0.731	NODE_69092_length_503_cov_0.787946	501	927	1.8503	10	5.4551	5	5.4551	503	930	1.8489	10	2.3672	5	2.3672	Bacteria	Actinomycetota	Actinomycetes	Mycobacteriales	Mycobacteriaceae	Mycolicibacterium	NA	53462	NA	NA	Chromosome
NODE_69093_length_503_cov_0.787946_1	394	501	-1	ID=69093_1	partial=01	start_type=Edge	rbs_motif=None	rbs_spacer=None	gc_cont=0.296	NODE_69093_length_503_cov_0.787946	108	108	1	1	2.5305	0	0	503	603	1.1988	5	1.1836	2	0.9469	NA	NA	NA	NA	NA	NA	NA	0	NA	NA	Chromosome
NODE_69097_length_503_cov_0.781250_1	2	103	1	ID=69097_1	partial=10	start_type=Edge	rbs_motif=None	rbs_spacer=None	gc_cont=0.127	NODE_69097_length_503_cov_0.781250	102	296	2.902	3	8.0382	1	5.3588	503	1906	3.7893	18	4.261	9	4.261	NA	NA	NA	NA	NA	NA	NA	0	NA	NA	Chromosome
NODE_69098_length_503_cov_0.779018_1	416	502	-1	ID=69098_1	partial=01	start_type=Edge	rbs_motif=None	rbs_spacer=None	gc_cont=0.345	NODE_69098_length_503_cov_0.779018	87	60	0.6897	1	3.1414	0	0	503	1366	2.7157	15	3.5508	7	3.3141	NA	NA	NA	NA	NA	NA	NA	0	NA	NA	Chromosome
NODE_69101_length_503_cov_0.772321_1	129	503	1	ID=69101_1	partial=01	start_type=ATG	rbs_motif=None	rbs_spacer=None	gc_cont=0.696	NODE_69101_length_503_cov_0.772321	375	455	1.2133	4	2.9152	2	2.9152	503	606	1.2048	5	1.1836	2	0.9469	NA	NA	NA	NA	NA	NA	NA	0	NA	NA	Chromosome
NODE_69102_length_503_cov_0.770089_1	1	360	-1	ID=69102_1	partial=10	start_type=ATG	rbs_motif=GGAGG	rbs_spacer=5-10bp	gc_cont=0.667	NODE_69102_length_503_cov_0.770089	360	449	1.2472	4	3.0366	2	3.0367	503	746	1.4831	6	1.4203	3	1.4203	NA	NA	NA	NA	NA	NA	NA	0	NA	NA	Chromosome
NODE_69103_length_503_cov_0.767857_1	1	501	-1	ID=69103_1	partial=11	start_type=Edge	rbs_motif=None	rbs_spacer=None	gc_cont=0.758	NODE_69103_length_503_cov_0.767857	501	881	1.7585	7	3.8185	3	3.273	503	883	1.7555	7	1.6571	3	1.4203	Bacteria	Actinomycetota	Actinomycetes	Mycobacteriales	Mycobacteriaceae	Mycolicibacterium	NA	1286181	NA	NA	Chromosome
NODE_69104_length_503_cov_0.763393_1	2	262	-1	ID=69104_1	partial=10	start_type=GTG	rbs_motif=None	rbs_spacer=None	gc_cont=0.728	NODE_69104_length_503_cov_0.763393	261	408	1.5632	4	4.1885	2	4.1885	503	1168	2.3221	9	2.1305	4	1.8938	Bacteria	Pseudomonadota	Gammaproteobacteria	Enterobacterales	Erwiniaceae	Pantoea	Pantoea agglomerans	549	NA	NA	Chromosome
NODE_69104_length_503_cov_0.763393_2	250	501	-1	ID=69104_2	partial=01	start_type=Edge	rbs_motif=None	rbs_spacer=None	gc_cont=0.790	NODE_69104_length_503_cov_0.763393	252	745	2.9563	5	5.4226	2	4.3381	503	1168	2.3221	9	2.1305	4	1.8938	Bacteria	Pseudomonadota	Gammaproteobacteria	Enterobacterales	Erwiniaceae	Pantoea	Pantoea agglomerans	549	NA	NA	Chromosome
NODE_69105_length_503_cov_0.763393_1	112	501	-1	ID=69105_1	partial=01	start_type=Edge	rbs_motif=None	rbs_spacer=None	gc_cont=0.528	NODE_69105_length_503_cov_0.763393	390	539	1.3821	6	4.2046	3	4.2046	503	655	1.3022	6	1.4203	3	1.4203	NA	NA	NA	NA	NA	NA	NA	0	NA	NA	Chromosome
NODE_69106_length_503_cov_0.756696_1	73	501	1	ID=69106_1	partial=01	start_type=ATG	rbs_motif=AGGAG	rbs_spacer=5-10bp	gc_cont=0.760	NODE_69106_length_503_cov_0.756696	429	722	1.683	9	5.7335	4	5.0965	503	796	1.5825	9	2.1305	4	1.8938	NA	NA	NA	NA	NA	NA	NA	0	NA	NA	Chromosome
NODE_69108_length_503_cov_0.754464_1	36	311	-1	ID=69108_1	partial=00	start_type=GTG	rbs_motif=GGA/GAG/AGG	rbs_spacer=5-10bp	gc_cont=0.420	NODE_69108_length_503_cov_0.754464	276	379	1.3732	3	2.9706	1	1.9804	503	888	1.7654	7	1.6571	3	1.4203	NA	NA	NA	NA	NA	NA	NA	0	NA	NA	Chromosome
NODE_69108_length_503_cov_0.754464_2	411	503	-1	ID=69108_2	partial=01	start_type=Edge	rbs_motif=None	rbs_spacer=None	gc_cont=0.366	NODE_69108_length_503_cov_0.754464	93	187	2.0108	3	8.8161	1	5.8774	503	888	1.7654	7	1.6571	3	1.4203	NA	NA	NA	NA	NA	NA	NA	0	NA	NA	Chromosome
NODE_69109_length_503_cov_0.754464_1	1	279	-1	ID=69109_1	partial=10	start_type=TTG	rbs_motif=GGA/GAG/AGG	rbs_spacer=5-10bp	gc_cont=0.344	NODE_69109_length_503_cov_0.754464	279	2340	8.3871	22	21.5504	11	21.5504	503	3276	6.5129	31	7.3384	15	7.1016	NA	NA	NA	NA	NA	NA	NA	0	NA	NA	Chromosome
NODE_69110_length_503_cov_0.752232_1	2	193	1	ID=69110_1	partial=10	start_type=Edge	rbs_motif=None	rbs_spacer=None	gc_cont=0.677	NODE_69110_length_503_cov_0.752232	192	146	0.7604	1	1.4234	0	0	503	591	1.175	5	1.1836	2	0.9469	Bacteria	Pseudomonadota	Betaproteobacteria	Burkholderiales	Oxalobacteraceae	Janthinobacterium	NA	375286	NA	NA	Chromosome
NODE_69110_length_503_cov_0.752232_2	156	503	-1	ID=69110_2	partial=01	start_type=Edge	rbs_motif=None	rbs_spacer=None	gc_cont=0.658	NODE_69110_length_503_cov_0.752232	348	414	1.1897	4	3.1414	2	3.1414	503	591	1.175	5	1.1836	2	0.9469	Bacteria	Pseudomonadota	Betaproteobacteria	Burkholderiales	Oxalobacteraceae	Janthinobacterium	NA	375286	NA	NA	Chromosome
NODE_69112_length_503_cov_0.750000_1	3	503	1	ID=69112_1	partial=11	start_type=Edge	rbs_motif=None	rbs_spacer=None	gc_cont=0.737	NODE_69112_length_503_cov_0.750000	501	554	1.1058	4	2.182	2	2.182	503	556	1.1054	4	0.9469	2	0.9469	Bacteria	NA	NA	NA	NA	NA	NA	2	NA	NA	Chromosome
NODE_69113_length_503_cov_0.747768_1	380	502	1	ID=69113_1	partial=01	start_type=ATG	rbs_motif=TAAA	rbs_spacer=6bp	gc_cont=0.350	NODE_69113_length_503_cov_0.747768	123	1846	15.0081	25	55.5485	12	53.3265	503	3967	7.8867	42	9.9423	21	9.9423	NA	NA	NA	NA	NA	NA	NA	0	NA	NA	Chromosome
NODE_69114_length_503_cov_0.736607_1	3	503	-1	ID=69114_1	partial=11	start_type=Edge	rbs_motif=None	rbs_spacer=None	gc_cont=0.645	NODE_69114_length_503_cov_0.736607	501	2075	4.1417	20	10.9101	10	10.9101	503	2064	4.1034	20	4.7344	10	4.7344	Bacteria	Pseudomonadota	Alphaproteobacteria	Rhodobacterales	Paracoccaceae	Paracoccus	NA	2688777	NA	NA	Chromosome
NODE_69115_length_503_cov_0.729911_1	324	503	-1	ID=69115_1	partial=01	start_type=Edge	rbs_motif=None	rbs_spacer=None	gc_cont=0.272	NODE_69115_length_503_cov_0.729911	180	5566	30.9222	56	85.0262	28	85.0262	503	6398	12.7197	62	14.6767	31	14.6767	NA	NA	NA	NA	NA	NA	NA	0	NA	NA	Chromosome
NODE_69116_length_503_cov_0.727679_1	2	502	-1	ID=69116_1	partial=11	start_type=Edge	rbs_motif=None	rbs_spacer=None	gc_cont=0.707	NODE_69116_length_503_cov_0.727679	501	1191	2.3772	11	6.0006	5	5.4551	503	1193	2.3718	11	2.6039	5	2.3672	Bacteria	Pseudomonadota	Alphaproteobacteria	Hyphomicrobiales	NA	NA	NA	356	NA	NA	Chromosome
NODE_69117_length_503_cov_0.727679_1	1	93	1	ID=69117_1	partial=10	start_type=Edge	rbs_motif=None	rbs_spacer=None	gc_cont=0.258	NODE_69117_length_503_cov_0.727679	93	880	9.4624	13	38.203	6	35.2643	503	3857	7.668	36	8.522	18	8.522	NA	NA	NA	NA	NA	NA	NA	0	NA	NA	Chromosome
NODE_69117_length_503_cov_0.727679_2	225	350	1	ID=69117_2	partial=00	start_type=ATG	rbs_motif=AATAA	rbs_spacer=7bp	gc_cont=0.278	NODE_69117_length_503_cov_0.727679	126	544	4.3175	6	13.0142	3	13.0142	503	3857	7.668	36	8.522	18	8.522	NA	NA	NA	NA	NA	NA	NA	0	NA	NA	Chromosome
NODE_69118_length_503_cov_0.720982_1	320	502	-1	ID=69118_1	partial=01	start_type=Edge	rbs_motif=None	rbs_spacer=None	gc_cont=0.257	NODE_69118_length_503_cov_0.720982	183	289	1.5792	3	4.4803	1	2.9869	503	3704	7.3638	35	8.2853	17	8.0485	NA	NA	NA	NA	NA	NA	NA	0	NA	NA	Chromosome
NODE_69119_length_503_cov_0.712054_1	373	501	1	ID=69119_1	partial=01	start_type=ATG	rbs_motif=AAAAAA	rbs_spacer=8bp	gc_cont=0.310	NODE_69119_length_503_cov_0.712054	129	1065	8.2558	10	21.1859	5	21.1859	503	3875	7.7038	34	8.0485	17	8.0485	NA	NA	NA	NA	NA	NA	NA	0	NA	NA	Chromosome
NODE_69122_length_503_cov_0.674107_1	92	502	1	ID=69122_1	partial=01	start_type=GTG	rbs_motif=GGAGG	rbs_spacer=5-10bp	gc_cont=0.732	NODE_69122_length_503_cov_0.674107	411	356	0.8662	3	1.9949	1	1.3299	503	469	0.9324	4	0.9469	2	0.9469	Bacteria	Actinomycetota	Actinomycetes	Micromonosporales	Micromonosporaceae	Actinocatenispora	NA	390989	NA	NA	Chromosome
NODE_69128_length_502_cov_19.268456_1	3	500	-1	ID=69128_1	partial=11	start_type=Edge	rbs_motif=None	rbs_spacer=None	gc_cont=0.432	NODE_69128_length_502_cov_19.268456	498	29952	60.1446	220	120.734	110	120.734	502	29556	58.8765	217	51.4709	108	51.2337	NA	NA	NA	NA	NA	NA	NA	0	NA	NA	Chromosome
NODE_69129_length_502_cov_15.606264_1	2	502	-1	ID=69129_1	partial=11	start_type=Edge	rbs_motif=None	rbs_spacer=None	gc_cont=0.248	NODE_69129_length_502_cov_15.606264	501	19518	38.9581	156	85.0989	78	85.099	502	19526	38.8964	156	37.0021	78	37.0021	NA	NA	NA	NA	NA	NA	NA	0	NA	NA	Chromosome
NODE_69130_length_502_cov_12.608501_1	3	500	1	ID=69130_1	partial=11	start_type=Edge	rbs_motif=None	rbs_spacer=None	gc_cont=0.450	NODE_69130_length_502_cov_12.608501	498	30144	60.5301	238	130.613	119	130.613	502	30578	60.9124	241	57.1635	120	56.9264	NA	NA	NA	NA	NA	NA	NA	0	NA	NA	Chromosome
NODE_69131_length_502_cov_10.794183_1	96	215	1	ID=69131_1	partial=00	start_type=ATG	rbs_motif=None	rbs_spacer=None	gc_cont=0.292	NODE_69131_length_502_cov_10.794183	120	42592	354.933	468	1065.86	234	1065.86	502	301154	599.908	2355	558.59	1177	558.353	NA	NA	NA	NA	NA	NA	NA	0	NA	NA	Chromosome
NODE_69134_length_502_cov_7.270694_1	1	99	-1	ID=69134_1	partial=10	start_type=ATG	rbs_motif=None	rbs_spacer=None	gc_cont=0.434	NODE_69134_length_502_cov_7.270694	99	225	2.2727	3	8.2818	1	5.5212	502	13450	26.7928	131	31.0723	65	30.8351	NA	NA	NA	NA	NA	NA	NA	0	NA	NA	Chromosome
NODE_69134_length_502_cov_7.270694_2	186	500	1	ID=69134_2	partial=01	start_type=ATG	rbs_motif=None	rbs_spacer=None	gc_cont=0.451	NODE_69134_length_502_cov_7.270694	315	8982	28.5143	95	82.4234	47	81.5558	502	13450	26.7928	131	31.0723	65	30.8351	NA	NA	NA	NA	NA	NA	NA	0	NA	NA	Chromosome
NODE_69136_length_502_cov_5.666667_1	337	501	1	ID=69136_1	partial=01	start_type=GTG	rbs_motif=GGAG/GAGG	rbs_spacer=5-10bp	gc_cont=0.461	NODE_69136_length_502_cov_5.666667	165	15940	96.6061	153	253.422	76	251.766	502	59934	119.39	467	110.769	233	110.532	NA	NA	NA	NA	NA	NA	NA	0	NA	NA	Chromosome
NODE_69137_length_502_cov_4.673378_1	1	144	-1	ID=69137_1	partial=10	start_type=ATG	rbs_motif=GGA/GAG/AGG	rbs_spacer=5-10bp	gc_cont=0.451	NODE_69137_length_502_cov_4.673378	144	1335	9.2708	21	39.856	10	37.9581	502	8743	17.4163	103	24.4309	51	24.1937	NA	NA	NA	NA	NA	NA	NA	0	NA	NA	Chromosome
NODE_69137_length_502_cov_4.673378_2	386	502	1	ID=69137_2	partial=01	start_type=ATG	rbs_motif=GGA/GAG/AGG	rbs_spacer=5-10bp	gc_cont=0.453	NODE_69137_length_502_cov_4.673378	117	624	5.3333	12	28.0306	6	28.0306	502	8743	17.4163	103	24.4309	51	24.1937	NA	NA	NA	NA	NA	NA	NA	0	NA	NA	Chromosome
NODE_69138_length_502_cov_4.507830_1	2	109	-1	ID=69138_1	partial=10	start_type=ATG	rbs_motif=TTTTT	rbs_spacer=8bp	gc_cont=0.491	NODE_69138_length_502_cov_4.507830	108	473	4.3796	6	15.1832	3	15.1833	502	3673	7.3167	26	6.167	13	6.167	NA	NA	NA	NA	NA	NA	NA	0	NA	NA	Chromosome
NODE_69140_length_502_cov_4.438479_1	1	66	-1	ID=69140_1	partial=10	start_type=ATG	rbs_motif=TAA	rbs_spacer=7bp	gc_cont=0.333	NODE_69140_length_502_cov_4.438479	66	904	13.697	16	66.2542	8	66.2542	502	17471	34.8028	146	34.6302	73	34.6302	NA	NA	NA	NA	NA	NA	NA	0	NA	NA	Chromosome
NODE_69141_length_502_cov_4.351230_1	1	501	1	ID=69141_1	partial=11	start_type=Edge	rbs_motif=None	rbs_spacer=None	gc_cont=0.395	NODE_69141_length_502_cov_4.351230	501	21528	42.9701	176	96.0091	88	96.0091	502	21006	41.8446	169	40.0856	84	39.8484	NA	NA	NA	NA	NA	NA	NA	0	NA	NA	Chromosome
NODE_69142_length_502_cov_4.013423_1	197	502	-1	ID=69142_1	partial=01	start_type=Edge	rbs_motif=None	rbs_spacer=None	gc_cont=0.359	NODE_69142_length_502_cov_4.013423	306	55588	181.66	429	383.154	214	382.261	502	64739	128.962	495	117.411	247	117.173	NA	NA	NA	NA	NA	NA	NA	0	NA	NA	Chromosome
NODE_69145_length_502_cov_3.859060_1	75	500	1	ID=69145_1	partial=01	start_type=GTG	rbs_motif=None	rbs_spacer=None	gc_cont=0.366	NODE_69145_length_502_cov_3.859060	426	6381	14.9789	54	34.6435	27	34.6435	502	6804	13.5538	55	13.0456	27	12.8084	NA	NA	NA	NA	NA	NA	NA	0	NA	NA	Chromosome
NODE_69146_length_502_cov_3.832215_1	1	174	1	ID=69146_1	partial=10	start_type=Edge	rbs_motif=None	rbs_spacer=None	gc_cont=0.241	NODE_69146_length_502_cov_3.832215	174	2347	13.4885	22	34.555	11	34.555	502	5054	10.0677	37	8.7761	18	8.539	NA	NA	NA	NA	NA	NA	NA	0	NA	NA	Chromosome
NODE_69148_length_502_cov_3.335570_1	419	502	-1	ID=69148_1	partial=01	start_type=Edge	rbs_motif=None	rbs_spacer=None	gc_cont=0.333	NODE_69148_length_502_cov_3.335570	84	12280	146.19	213	693.007	106	689.754	502	19999	39.8386	174	41.2716	87	41.2716	NA	NA	NA	NA	NA	NA	NA	0	NA	NA	Chromosome
NODE_69150_length_502_cov_3.255034_1	2	502	-1	ID=69150_1	partial=11	start_type=Edge	rbs_motif=None	rbs_spacer=None	gc_cont=0.329	NODE_69150_length_502_cov_3.255034	501	2343	4.6766	18	9.8191	9	9.8191	502	2344	4.6693	18	4.2695	9	4.2695	NA	NA	NA	NA	NA	NA	NA	0	NA	NA	Chromosome
NODE_69151_length_502_cov_3.219239_1	2	247	1	ID=69151_1	partial=10	start_type=Edge	rbs_motif=None	rbs_spacer=None	gc_cont=0.455	NODE_69151_length_502_cov_3.219239	246	957	3.8902	7	7.7768	3	6.6658	502	2406	4.7928	16	3.7951	8	3.7951	NA	NA	NA	NA	NA	NA	NA	0	NA	NA	Chromosome
NODE_69151_length_502_cov_3.219239_2	296	502	-1	ID=69151_2	partial=01	start_type=Edge	rbs_motif=None	rbs_spacer=None	gc_cont=0.473	NODE_69151_length_502_cov_3.219239	207	1278	6.1739	9	11.8825	4	10.5623	502	2406	4.7928	16	3.7951	8	3.7951	NA	NA	NA	NA	NA	NA	NA	0	NA	NA	Chromosome
NODE_69153_length_502_cov_3.172260_1	3	500	-1	ID=69153_1	partial=11	start_type=Edge	rbs_motif=None	rbs_spacer=None	gc_cont=0.647	NODE_69153_length_502_cov_3.172260	498	2695	5.4116	18	9.8783	9	9.8783	502	2703	5.3845	18	4.2695	9	4.2695	NA	NA	NA	NA	NA	NA	NA	0	NA	NA	Chromosome
NODE_69154_length_502_cov_3.138702_1	2	502	-1	ID=69154_1	partial=11	start_type=Edge	rbs_motif=None	rbs_spacer=None	gc_cont=0.709	NODE_69154_length_502_cov_3.138702	501	4665	9.3114	50	27.2753	25	27.2753	502	4706	9.3745	50	11.8597	25	11.8597	Bacteria	Actinomycetota	Actinomycetes	Micrococcales	Micrococcaceae	Kocuria	Kocuria rosea	1275	NA	NA	Chromosome
NODE_69155_length_502_cov_3.102908_1	1	501	-1	ID=69155_1	partial=11	start_type=Edge	rbs_motif=None	rbs_spacer=None	gc_cont=0.353	NODE_69155_length_502_cov_3.102908	501	3693	7.3713	27	14.7287	13	14.1832	502	3694	7.3586	27	6.4042	13	6.167	NA	NA	NA	NA	NA	NA	NA	0	NA	NA	Chromosome
NODE_69156_length_502_cov_3.096197_1	2	121	-1	ID=69156_1	partial=10	start_type=ATG	rbs_motif=None	rbs_spacer=None	gc_cont=0.775	NODE_69156_length_502_cov_3.096197	120	220	1.8333	2	4.555	1	4.555	502	2215	4.4124	15	3.5579	7	3.3207	Bacteria	Actinomycetota	Actinomycetes	Micrococcales	Micrococcaceae	Kocuria	Kocuria rosea	1275	NA	NA	Chromosome
NODE_69156_length_502_cov_3.096197_2	165	500	-1	ID=69156_2	partial=01	start_type=Edge	rbs_motif=None	rbs_spacer=None	gc_cont=0.744	NODE_69156_length_502_cov_3.096197	336	1728	5.1429	13	10.574	6	9.7607	502	2215	4.4124	15	3.5579	7	3.3207	Bacteria	Actinomycetota	Actinomycetes	Micrococcales	Micrococcaceae	Kocuria	Kocuria rosea	1275	APH	RF0032	Chromosome
NODE_69157_length_502_cov_3.064877_1	3	287	-1	ID=69157_1	partial=10	start_type=ATG	rbs_motif=None	rbs_spacer=None	gc_cont=0.456	NODE_69157_length_502_cov_3.064877	285	2067	7.2526	18	17.261	9	17.261	502	5007	9.9741	41	9.7249	20	9.4877	NA	NA	NA	NA	NA	NA	NA	0	NA	NA	Chromosome
NODE_69158_length_502_cov_3.026846_1	61	228	1	ID=69158_1	partial=00	start_type=ATG	rbs_motif=None	rbs_spacer=None	gc_cont=0.500	NODE_69158_length_502_cov_3.026846	168	1029	6.125	11	17.8945	5	16.2678	502	2838	5.6534	20	4.7439	10	4.7439	NA	NA	NA	NA	NA	NA	NA	0	NA	NA	Chromosome
NODE_69159_length_502_cov_2.950783_1	425	502	1	ID=69159_1	partial=01	start_type=ATG	rbs_motif=GGA/GAG/AGG	rbs_spacer=5-10bp	gc_cont=0.603	NODE_69159_length_502_cov_2.950783	78	397	5.0897	6	21.023	3	21.023	502	2184	4.3506	15	3.5579	7	3.3207	NA	NA	NA	NA	NA	NA	NA	0	NA	NA	Chromosome
NODE_69160_length_502_cov_2.926174_1	2	121	-1	ID=69160_1	partial=10	start_type=ATG	rbs_motif=AATAA	rbs_spacer=13bp	gc_cont=0.300	NODE_69160_length_502_cov_2.926174	120	838	6.9833	10	22.7749	5	22.7749	502	5790	11.5339	48	11.3853	24	11.3853	NA	NA	NA	NA	NA	NA	NA	0	NA	NA	Chromosome
NODE_69162_length_502_cov_2.816555_1	389	502	1	ID=69162_1	partial=01	start_type=ATG	rbs_motif=None	rbs_spacer=None	gc_cont=0.518	NODE_69162_length_502_cov_2.816555	114	114	1	1	2.3974	0	0	502	2187	4.3566	16	3.7951	8	3.7951	NA	NA	NA	NA	NA	NA	NA	0	NA	NA	Chromosome
NODE_69164_length_502_cov_2.753915_1	3	500	-1	ID=69164_1	partial=11	start_type=Edge	rbs_motif=None	rbs_spacer=None	gc_cont=0.418	NODE_69164_length_502_cov_2.753915	498	1940	3.8956	13	7.1343	6	6.5855	502	1946	3.8765	13	3.0835	6	2.8463	Bacteria	Cyanobacteriota	Cyanophyceae	Nostocales	Nostocaceae	Nostoc	Nostoc sp. NIES-4103	2005458	NA	NA	Chromosome
NODE_69165_length_502_cov_2.751678_1	1	501	-1	ID=69165_1	partial=11	start_type=Edge	rbs_motif=None	rbs_spacer=None	gc_cont=0.705	NODE_69165_length_502_cov_2.751678	501	3313	6.6128	23	12.5466	11	12.0011	502	3329	6.6315	23	5.4554	11	5.2182	Bacteria	Actinomycetota	Actinomycetes	Propionibacteriales	Kribbellaceae	Kribbella	Kribbella flavida	479435	NA	NA	Plasmid
NODE_69168_length_502_cov_2.691275_1	3	500	-1	ID=69168_1	partial=11	start_type=Edge	rbs_motif=None	rbs_spacer=None	gc_cont=0.596	NODE_69168_length_502_cov_2.691275	498	2240	4.498	16	8.7807	8	8.7807	502	2244	4.4701	16	3.7951	8	3.7951	NA	NA	NA	NA	NA	NA	NA	0	NA	NA	Chromosome
NODE_69171_length_502_cov_2.655481_1	334	501	1	ID=69171_1	partial=01	start_type=ATG	rbs_motif=AAA	rbs_spacer=14bp	gc_cont=0.393	NODE_69171_length_502_cov_2.655481	168	1671	9.9464	20	32.5355	10	32.5355	502	11280	22.4701	102	24.1937	51	24.1937	NA	NA	NA	NA	NA	NA	NA	0	NA	NA	Chromosome
NODE_69172_length_502_cov_2.655481_1	1	393	1	ID=69172_1	partial=10	start_type=Edge	rbs_motif=None	rbs_spacer=None	gc_cont=0.354	NODE_69172_length_502_cov_2.655481	393	7914	20.1374	63	43.8112	31	43.1158	502	9141	18.2092	77	18.2639	38	18.0267	NA	NA	NA	NA	NA	NA	NA	0	NA	NA	Chromosome
NODE_69173_length_502_cov_2.653244_1	239	502	1	ID=69173_1	partial=01	start_type=ATG	rbs_motif=None	rbs_spacer=None	gc_cont=0.356	NODE_69173_length_502_cov_2.653244	264	1106	4.1894	13	13.4579	6	12.4227	502	2508	4.996	18	4.2695	9	4.2695	NA	NA	NA	NA	NA	NA	NA	0	NA	NA	Chromosome
NODE_69174_length_502_cov_2.630872_1	1	240	1	ID=69174_1	partial=10	start_type=Edge	rbs_motif=None	rbs_spacer=None	gc_cont=0.325	NODE_69174_length_502_cov_2.630872	240	13580	56.5833	134	152.592	67	152.592	502	21017	41.8665	190	45.0667	95	45.0667	NA	NA	NA	NA	NA	NA	NA	0	NA	NA	Chromosome
NODE_69176_length_502_cov_2.615213_1	3	227	-1	ID=69176_1	partial=10	start_type=ATG	rbs_motif=AGGAG	rbs_spacer=5-10bp	gc_cont=0.542	NODE_69176_length_502_cov_2.615213	225	647	2.8756	6	7.288	3	7.288	502	1910	3.8048	13	3.0835	6	2.8463	NA	NA	NA	NA	NA	NA	NA	0	NA	NA	Chromosome
NODE_69176_length_502_cov_2.615213_2	371	502	1	ID=69176_2	partial=01	start_type=ATG	rbs_motif=AGGA	rbs_spacer=5-10bp	gc_cont=0.462	NODE_69176_length_502_cov_2.615213	132	505	3.8258	5	10.3522	2	8.2818	502	1910	3.8048	13	3.0835	6	2.8463	NA	NA	NA	NA	NA	NA	NA	0	NA	NA	Chromosome
NODE_69177_length_502_cov_2.610738_1	1	501	-1	ID=69177_1	partial=11	start_type=Edge	rbs_motif=None	rbs_spacer=None	gc_cont=0.685	NODE_69177_length_502_cov_2.610738	501	2698	5.3852	20	10.9101	10	10.9101	502	2707	5.3924	20	4.7439	10	4.7439	Bacteria	Actinomycetota	Actinomycetes	Micrococcales	Micrococcaceae	Kocuria	Kocuria rosea	1275	NA	NA	Chromosome
NODE_69178_length_502_cov_2.601790_1	221	502	-1	ID=69178_1	partial=01	start_type=Edge	rbs_motif=None	rbs_spacer=None	gc_cont=0.376	NODE_69178_length_502_cov_2.601790	282	10123	35.8972	89	86.2538	44	85.2847	502	14546	28.9761	108	25.6169	54	25.6169	NA	NA	NA	NA	NA	NA	NA	0	NA	NA	Chromosome
NODE_69179_length_502_cov_2.577181_1	3	95	-1	ID=69179_1	partial=10	start_type=ATG	rbs_motif=AATAA	rbs_spacer=13bp	gc_cont=0.280	NODE_69179_length_502_cov_2.577181	93	279	3	3	8.8161	1	5.8774	502	1812	3.6096	12	2.8463	6	2.8463	NA	NA	NA	NA	NA	NA	NA	0	NA	NA	Chromosome
NODE_69180_length_502_cov_2.559284_1	3	500	1	ID=69180_1	partial=11	start_type=Edge	rbs_motif=None	rbs_spacer=None	gc_cont=0.416	NODE_69180_length_502_cov_2.559284	498	2203	4.4237	15	8.2319	7	7.6831	502	2211	4.4044	15	3.5579	7	3.3207	Bacteria	Cyanobacteriota	Cyanophyceae	Nostocales	Nostocaceae	Nostoc	NA	2593658	NA	NA	Chromosome
NODE_69181_length_502_cov_2.552573_1	3	176	1	ID=69181_1	partial=10	start_type=Edge	rbs_motif=None	rbs_spacer=None	gc_cont=0.586	NODE_69181_length_502_cov_2.552573	174	332	1.908	3	4.712	1	3.1414	502	2200	4.3825	15	3.5579	7	3.3207	NA	NA	NA	NA	NA	NA	NA	0	NA	NA	Chromosome
NODE_69181_length_502_cov_2.552573_2	309	500	1	ID=69181_2	partial=01	start_type=ATG	rbs_motif=GGA/GAG/AGG	rbs_spacer=5-10bp	gc_cont=0.490	NODE_69181_length_502_cov_2.552573	192	982	5.1146	10	14.2343	5	14.2343	502	2200	4.3825	15	3.5579	7	3.3207	NA	NA	NA	NA	NA	NA	NA	0	NA	NA	Chromosome
NODE_69182_length_502_cov_2.552573_1	401	502	-1	ID=69182_1	partial=01	start_type=Edge	rbs_motif=None	rbs_spacer=None	gc_cont=0.343	NODE_69182_length_502_cov_2.552573	102	2958	29	37	99.1377	18	96.4583	502	14491	28.8665	123	29.1748	61	28.9376	NA	NA	NA	NA	NA	NA	NA	0	NA	NA	Chromosome
NODE_69183_length_502_cov_2.530201_1	1	258	1	ID=69183_1	partial=10	start_type=Edge	rbs_motif=None	rbs_spacer=None	gc_cont=0.578	NODE_69183_length_502_cov_2.530201	258	896	3.4729	8	8.4744	4	8.4744	502	2168	4.3187	16	3.7951	8	3.7951	NA	NA	NA	NA	NA	NA	NA	0	NA	NA	Chromosome
NODE_69183_length_502_cov_2.530201_2	294	500	-1	ID=69183_2	partial=01	start_type=Edge	rbs_motif=None	rbs_spacer=None	gc_cont=0.541	NODE_69183_length_502_cov_2.530201	207	836	4.0386	7	9.242	3	7.9217	502	2168	4.3187	16	3.7951	8	3.7951	NA	NA	NA	NA	NA	NA	NA	0	NA	NA	Chromosome
NODE_69184_length_502_cov_2.527964_1	434	502	-1	ID=69184_1	partial=01	start_type=Edge	rbs_motif=None	rbs_spacer=None	gc_cont=0.333	NODE_69184_length_502_cov_2.527964	69	769	11.1449	12	47.5302	6	47.5302	502	8436	16.8048	64	15.1804	32	15.1804	NA	NA	NA	NA	NA	NA	NA	0	NA	NA	Chromosome
NODE_69185_length_502_cov_2.512304_1	47	502	-1	ID=69185_1	partial=01	start_type=Edge	rbs_motif=None	rbs_spacer=None	gc_cont=0.434	NODE_69185_length_502_cov_2.512304	456	2538	5.5658	22	13.1855	11	13.1855	502	2767	5.512	22	5.2182	11	5.2182	NA	NA	NA	NA	NA	NA	NA	0	NA	NA	Chromosome
NODE_69186_length_502_cov_2.510067_1	37	351	1	ID=69186_1	partial=00	start_type=ATG	rbs_motif=GGAG/GAGG	rbs_spacer=5-10bp	gc_cont=0.390	NODE_69186_length_502_cov_2.510067	315	8188	25.9937	69	59.8654	34	58.9978	502	11250	22.4104	95	22.5333	47	22.2962	NA	NA	NA	NA	NA	NA	NA	0	NA	NA	Chromosome
NODE_69189_length_502_cov_2.467562_1	305	502	1	ID=69189_1	partial=01	start_type=ATG	rbs_motif=None	rbs_spacer=None	gc_cont=0.313	NODE_69189_length_502_cov_2.467562	198	9891	49.9545	113	155.973	56	154.593	502	21239	42.3088	274	64.9909	137	64.9909	NA	NA	NA	NA	NA	NA	NA	0	NA	NA	Chromosome
NODE_69190_length_502_cov_2.465324_1	2	79	-1	ID=69190_1	partial=10	start_type=GTG	rbs_motif=GGAG/GAGG	rbs_spacer=5-10bp	gc_cont=0.564	NODE_69190_length_502_cov_2.465324	78	78	1	1	3.5038	0	0	502	2043	4.0697	16	3.7951	8	3.7951	NA	NA	NA	NA	NA	NA	NA	0	NA	NA	Chromosome
NODE_69190_length_502_cov_2.465324_2	358	501	-1	ID=69190_2	partial=01	start_type=Edge	rbs_motif=None	rbs_spacer=None	gc_cont=0.562	NODE_69190_length_502_cov_2.465324	144	264	1.8333	4	7.5916	2	7.5916	502	2043	4.0697	16	3.7951	8	3.7951	NA	NA	NA	NA	NA	NA	NA	0	NA	NA	Chromosome
NODE_69191_length_502_cov_2.463087_1	367	501	1	ID=69191_1	partial=01	start_type=ATG	rbs_motif=AATAA	rbs_spacer=13bp	gc_cont=0.230	NODE_69191_length_502_cov_2.463087	135	2473	18.3185	29	58.7086	14	56.6841	502	21803	43.4323	195	46.2527	97	46.0155	NA	NA	NA	NA	NA	NA	NA	0	NA	NA	Chromosome
NODE_69192_length_502_cov_2.454139_1	3	212	1	ID=69192_1	partial=10	start_type=Edge	rbs_motif=None	rbs_spacer=None	gc_cont=0.314	NODE_69192_length_502_cov_2.454139	210	820	3.9048	9	11.7128	4	10.4114	502	2480	4.9402	19	4.5067	9	4.2695	NA	NA	NA	NA	NA	NA	NA	0	NA	NA	Chromosome
NODE_69193_length_502_cov_2.454139_1	3	500	1	ID=69193_1	partial=11	start_type=Edge	rbs_motif=None	rbs_spacer=None	gc_cont=0.735	NODE_69193_length_502_cov_2.454139	498	2817	5.6566	21	11.5246	10	10.9758	502	2825	5.6275	21	4.9811	10	4.7439	Bacteria	Actinomycetota	Actinomycetes	Kitasatosporales	Streptomycetaceae	Streptomyces	Streptomyces griseoviridis	45398	NA	NA	Chromosome
NODE_69194_length_502_cov_2.431767_1	2	175	-1	ID=69194_1	partial=10	start_type=ATG	rbs_motif=AGGAG	rbs_spacer=3-4bp	gc_cont=0.678	NODE_69194_length_502_cov_2.431767	174	901	5.1782	10	15.7068	5	15.7068	502	5030	10.0199	43	10.1993	21	9.9621	Bacteria	Actinomycetota	Actinomycetes	Micrococcales	Micrococcaceae	Kocuria	Kocuria rosea	1275	NA	NA	Chromosome
NODE_69194_length_502_cov_2.431767_2	222	500	-1	ID=69194_2	partial=01	start_type=Edge	rbs_motif=None	rbs_spacer=None	gc_cont=0.703	NODE_69194_length_502_cov_2.431767	279	3465	12.4194	33	32.3256	16	31.3461	502	5030	10.0199	43	10.1993	21	9.9621	Bacteria	Actinomycetota	Actinomycetes	Micrococcales	Micrococcaceae	Kocuria	Kocuria rosea	1275	NA	NA	Chromosome
NODE_69195_length_502_cov_2.418345_1	1	444	1	ID=69195_1	partial=10	start_type=Edge	rbs_motif=None	rbs_spacer=None	gc_cont=0.491	NODE_69195_length_502_cov_2.418345	444	1815	4.0878	13	8.002	6	7.3864	502	1931	3.8466	13	3.0835	6	2.8463	NA	NA	NA	NA	NA	NA	NA	0	NA	NA	Chromosome
NODE_69196_length_502_cov_2.416107_1	1	501	1	ID=69196_1	partial=11	start_type=Edge	rbs_motif=None	rbs_spacer=None	gc_cont=0.557	NODE_69196_length_502_cov_2.416107	501	2104	4.1996	14	7.6371	7	7.6371	502	2106	4.1952	14	3.3207	7	3.3207	NA	NA	NA	NA	NA	NA	NA	0	NA	NA	Chromosome
NODE_69198_length_502_cov_2.369128_1	1	312	-1	ID=69198_1	partial=10	start_type=ATG	rbs_motif=None	rbs_spacer=None	gc_cont=0.481	NODE_69198_length_502_cov_2.369128	312	954	3.0577	8	7.0077	4	7.0077	502	1839	3.6633	14	3.3207	7	3.3207	NA	NA	NA	NA	NA	NA	NA	0	NA	NA	Chromosome
NODE_69199_length_502_cov_2.322148_1	1	501	1	ID=69199_1	partial=11	start_type=Edge	rbs_motif=None	rbs_spacer=None	gc_cont=0.447	NODE_69199_length_502_cov_2.322148	501	1921	3.8343	13	7.0916	6	6.5461	502	1922	3.8287	13	3.0835	6	2.8463	Bacteria	Cyanobacteriota	Cyanophyceae	Nostocales	Nostocaceae	Nostoc	NA	1177	NA	NA	Chromosome
NODE_69200_length_502_cov_2.297539_1	2	109	1	ID=69200_1	partial=10	start_type=Edge	rbs_motif=None	rbs_spacer=None	gc_cont=0.491	NODE_69200_length_502_cov_2.297539	108	1014	9.3889	13	32.897	6	30.3665	502	5060	10.0797	39	9.2505	19	9.0133	NA	NA	NA	NA	NA	NA	NA	0	NA	NA	Chromosome
NODE_69201_length_502_cov_2.290828_1	3	110	-1	ID=69201_1	partial=10	start_type=ATG	rbs_motif=None	rbs_spacer=None	gc_cont=0.259	NODE_69201_length_502_cov_2.290828	108	577	5.3426	6	15.1832	3	15.1833	502	2269	4.5199	16	3.7951	8	3.7951	NA	NA	NA	NA	NA	NA	NA	0	NA	NA	Chromosome
NODE_69201_length_502_cov_2.290828_2	347	502	-1	ID=69201_2	partial=01	start_type=Edge	rbs_motif=None	rbs_spacer=None	gc_cont=0.269	NODE_69201_length_502_cov_2.290828	156	320	2.0513	3	5.2557	1	3.5038	502	2269	4.5199	16	3.7951	8	3.7951	NA	NA	NA	NA	NA	NA	NA	0	NA	NA	Chromosome
NODE_69202_length_502_cov_2.279642_1	3	158	-1	ID=69202_1	partial=10	start_type=GTG	rbs_motif=TAA	rbs_spacer=4bp	gc_cont=0.256	NODE_69202_length_502_cov_2.279642	156	1570	10.0641	15	26.2787	7	24.5268	502	25063	49.9263	225	53.3684	112	53.1313	NA	NA	NA	NA	NA	NA	NA	0	NA	NA	Chromosome
NODE_69204_length_502_cov_2.268456_1	275	502	-1	ID=69204_1	partial=01	start_type=Edge	rbs_motif=None	rbs_spacer=None	gc_cont=0.461	NODE_69204_length_502_cov_2.268456	228	811	3.557	11	13.1855	5	11.9868	502	2138	4.259	18	4.2695	9	4.2695	NA	NA	NA	NA	NA	NA	NA	0	NA	NA	Chromosome
NODE_69205_length_502_cov_2.266219_1	3	296	1	ID=69205_1	partial=10	start_type=Edge	rbs_motif=None	rbs_spacer=None	gc_cont=0.371	NODE_69205_length_502_cov_2.266219	294	37002	125.857	326	303.045	163	303.045	502	91233	181.739	830	196.87	415	196.87	NA	NA	NA	NA	NA	NA	NA	0	NA	NA	Chromosome
NODE_69206_length_502_cov_2.263982_1	3	497	1	ID=69206_1	partial=10	start_type=Edge	rbs_motif=None	rbs_spacer=None	gc_cont=0.731	NODE_69206_length_502_cov_2.263982	495	1696	3.4263	12	6.6254	6	6.6254	502	1705	3.3964	12	2.8463	6	2.8463	Bacteria	Actinomycetota	Actinomycetes	Micrococcales	Cellulomonadaceae	Cellulomonas	Cellulomonas xiejunii	2968083	efflux_EmrB	RF0141	Chromosome
NODE_69208_length_502_cov_2.223714_1	1	219	1	ID=69208_1	partial=10	start_type=Edge	rbs_motif=None	rbs_spacer=None	gc_cont=0.534	NODE_69208_length_502_cov_2.223714	219	755	3.4475	5	6.2397	2	4.9918	502	1725	3.4363	12	2.8463	6	2.8463	NA	NA	NA	NA	NA	NA	NA	0	NA	NA	Chromosome
NODE_69208_length_502_cov_2.223714_2	176	502	-1	ID=69208_2	partial=01	start_type=Edge	rbs_motif=None	rbs_spacer=None	gc_cont=0.486	NODE_69208_length_502_cov_2.223714	327	892	2.7278	7	5.8504	3	5.0147	502	1725	3.4363	12	2.8463	6	2.8463	NA	NA	NA	NA	NA	NA	NA	0	NA	NA	Chromosome
NODE_69210_length_502_cov_2.199105_1	1	240	-1	ID=69210_1	partial=10	start_type=ATG	rbs_motif=GGA/GAG/AGG	rbs_spacer=5-10bp	gc_cont=0.375	NODE_69210_length_502_cov_2.199105	240	2180	9.0833	19	21.6361	9	20.4974	502	6799	13.5438	54	12.8084	27	12.8084	NA	NA	NA	NA	NA	NA	NA	0	NA	NA	Chromosome
NODE_69211_length_502_cov_2.190157_1	407	502	-1	ID=69211_1	partial=01	start_type=Edge	rbs_motif=None	rbs_spacer=None	gc_cont=0.302	NODE_69211_length_502_cov_2.190157	96	481	5.0104	6	17.0812	3	17.0812	502	2784	5.5458	22	5.2182	11	5.2182	NA	NA	NA	NA	NA	NA	NA	0	NA	NA	Chromosome
NODE_69212_length_502_cov_2.183445_1	311	502	-1	ID=69212_1	partial=01	start_type=Edge	rbs_motif=None	rbs_spacer=None	gc_cont=0.516	NODE_69212_length_502_cov_2.183445	192	659	3.4323	6	8.5406	3	8.5406	502	1809	3.6036	12	2.8463	6	2.8463	NA	NA	NA	NA	NA	NA	NA	0	NA	NA	Chromosome
NODE_69213_length_502_cov_2.172260_1	40	501	-1	ID=69213_1	partial=01	start_type=Edge	rbs_motif=None	rbs_spacer=None	gc_cont=0.446	NODE_69213_length_502_cov_2.172260	462	1565	3.3874	11	6.5071	5	5.9156	502	1608	3.2032	11	2.6091	5	2.3719	Bacteria	Cyanobacteriota	Cyanophyceae	Chroococcidiopsidales	Chroococcidiopsidaceae	Chroococcidiopsis	Chroococcidiopsis sp. CCMEE 29	155894	NA	NA	Chromosome
NODE_69214_length_502_cov_2.167785_1	2	343	-1	ID=69214_1	partial=10	start_type=TTG	rbs_motif=None	rbs_spacer=None	gc_cont=0.383	NODE_69214_length_502_cov_2.167785	342	1490	4.3567	11	8.7903	5	7.9912	502	3139	6.253	23	5.4554	11	5.2182	NA	NA	NA	NA	NA	NA	NA	0	NA	NA	Chromosome
NODE_69214_length_502_cov_2.167785_2	313	501	-1	ID=69214_2	partial=01	start_type=Edge	rbs_motif=None	rbs_spacer=None	gc_cont=0.365	NODE_69214_length_502_cov_2.167785	189	880	4.6561	7	10.1222	3	8.6761	502	3139	6.253	23	5.4554	11	5.2182	NA	NA	NA	NA	NA	NA	NA	0	NA	NA	Chromosome
NODE_69216_length_502_cov_2.156600_1	3	500	1	ID=69216_1	partial=11	start_type=Edge	rbs_motif=None	rbs_spacer=None	gc_cont=0.518	NODE_69216_length_502_cov_2.156600	498	3509	7.0462	28	15.3662	14	15.3662	502	3532	7.0359	28	6.6414	14	6.6414	NA	NA	NA	NA	NA	NA	NA	0	NA	NA	Chromosome
NODE_69218_length_502_cov_2.147651_1	94	501	1	ID=69218_1	partial=01	start_type=ATG	rbs_motif=None	rbs_spacer=None	gc_cont=0.586	NODE_69218_length_502_cov_2.147651	408	1339	3.2819	11	7.3683	5	6.6985	502	1656	3.2988	11	2.6091	5	2.3719	Eukaryota	Basidiomycota	Ustilaginomycetes	Ustilaginales	Ustilaginaceae	Ustilago	Ustilago maydis	237631	NA	NA	Chromosome
NODE_69219_length_502_cov_2.147651_1	3	482	-1	ID=69219_1	partial=10	start_type=ATG	rbs_motif=AGGAG	rbs_spacer=5-10bp	gc_cont=0.388	NODE_69219_length_502_cov_2.147651	480	1484	3.0917	10	5.6937	5	5.6937	502	1510	3.008	10	2.3719	5	2.3719	NA	NA	NA	NA	NA	NA	NA	0	NA	NA	Chromosome
NODE_69221_length_502_cov_2.138702_1	140	502	1	ID=69221_1	partial=01	start_type=ATG	rbs_motif=GGAGG	rbs_spacer=5-10bp	gc_cont=0.697	NODE_69221_length_502_cov_2.138702	363	1691	4.6584	16	12.0462	8	12.0462	502	2495	4.9701	18	4.2695	9	4.2695	Bacteria	Actinomycetota	Actinomycetes	Micrococcales	Micrococcaceae	Kocuria	Kocuria rosea	1275	NA	NA	Chromosome
NODE_69222_length_502_cov_2.136465_1	3	500	-1	ID=69222_1	partial=11	start_type=Edge	rbs_motif=None	rbs_spacer=None	gc_cont=0.703	NODE_69222_length_502_cov_2.136465	498	14923	29.9659	120	65.8551	60	65.8551	502	13897	27.6833	110	26.0912	55	26.0912	Bacteria	Actinomycetota	Actinomycetes	Micrococcales	Microbacteriaceae	Curtobacterium	Curtobacterium sp. MR_MD2014	1561023	NA	NA	Chromosome
NODE_69224_length_502_cov_2.129754_1	1	501	-1	ID=69224_1	partial=11	start_type=Edge	rbs_motif=None	rbs_spacer=None	gc_cont=0.373	NODE_69224_length_502_cov_2.129754	501	1501	2.996	10	5.4551	5	5.4551	502	1502	2.992	10	2.3719	5	2.3719	Bacteria	Cyanobacteriota	Cyanophyceae	Nostocales	Calotrichaceae	Calothrix	NA	2619626	NA	NA	Chromosome
NODE_69226_length_502_cov_2.118568_1	390	500	1	ID=69226_1	partial=01	start_type=ATG	rbs_motif=None	rbs_spacer=None	gc_cont=0.622	NODE_69226_length_502_cov_2.118568	111	207	1.8649	2	4.9243	1	4.9243	502	1510	3.008	10	2.3719	5	2.3719	NA	NA	NA	NA	NA	NA	NA	0	NA	NA	Chromosome
NODE_69227_length_502_cov_2.102908_1	1	111	1	ID=69227_1	partial=10	start_type=Edge	rbs_motif=None	rbs_spacer=None	gc_cont=0.495	NODE_69227_length_502_cov_2.102908	111	253	2.2793	3	7.3864	1	4.9243	502	9759	19.4402	84	19.9242	42	19.9242	NA	NA	NA	NA	NA	NA	NA	0	NA	NA	Chromosome
NODE_69229_length_502_cov_2.091723_1	2	100	1	ID=69229_1	partial=10	start_type=Edge	rbs_motif=None	rbs_spacer=None	gc_cont=0.737	NODE_69229_length_502_cov_2.091723	99	99	1	1	2.7606	0	0	502	7710	15.3586	80	18.9754	40	18.9755	Bacteria	Actinomycetota	Actinomycetes	Micrococcales	NA	NA	NA	85006	NA	NA	Chromosome
NODE_69229_length_502_cov_2.091723_2	173	502	1	ID=69229_2	partial=01	start_type=ATG	rbs_motif=GGA/GAG/AGG	rbs_spacer=11-12bp	gc_cont=0.673	NODE_69229_length_502_cov_2.091723	330	7353	22.2818	79	65.426	39	64.5978	502	7710	15.3586	80	18.9754	40	18.9755	Bacteria	Actinomycetota	Actinomycetes	Micrococcales	NA	NA	NA	85006	NA	NA	Chromosome
NODE_69230_length_502_cov_2.087248_1	2	109	1	ID=69230_1	partial=10	start_type=Edge	rbs_motif=None	rbs_spacer=None	gc_cont=0.519	NODE_69230_length_502_cov_2.087248	108	376	3.4815	4	10.1222	2	10.1222	502	2022	4.0279	14	3.3207	7	3.3207	NA	NA	NA	NA	NA	NA	NA	0	NA	NA	Chromosome
NODE_69230_length_502_cov_2.087248_2	231	500	1	ID=69230_2	partial=01	start_type=ATG	rbs_motif=None	rbs_spacer=None	gc_cont=0.481	NODE_69230_length_502_cov_2.087248	270	573	2.1222	6	6.0733	3	6.0733	502	2022	4.0279	14	3.3207	7	3.3207	NA	NA	NA	NA	NA	NA	NA	0	NA	NA	Chromosome
NODE_69235_length_502_cov_2.071588_1	348	500	-1	ID=69235_1	partial=01	start_type=Edge	rbs_motif=None	rbs_spacer=None	gc_cont=0.490	NODE_69235_length_502_cov_2.071588	153	287	1.8758	3	5.3588	1	3.5725	502	1884	3.753	13	3.0835	6	2.8463	NA	NA	NA	NA	NA	NA	NA	0	NA	NA	Chromosome
NODE_69236_length_502_cov_2.067114_1	3	107	-1	ID=69236_1	partial=10	start_type=ATG	rbs_motif=AGGA	rbs_spacer=5-10bp	gc_cont=0.390	NODE_69236_length_502_cov_2.067114	105	195	1.8571	3	7.8085	1	5.2057	502	1474	2.9363	10	2.3719	5	2.3719	NA	NA	NA	NA	NA	NA	NA	0	NA	NA	Chromosome
NODE_69240_length_502_cov_2.031320_1	2	502	1	ID=69240_1	partial=11	start_type=Edge	rbs_motif=None	rbs_spacer=None	gc_cont=0.561	NODE_69240_length_502_cov_2.031320	501	1889	3.7705	14	7.6371	7	7.6371	502	1890	3.7649	14	3.3207	7	3.3207	NA	NA	NA	NA	NA	NA	NA	0	NA	NA	Chromosome
NODE_69241_length_502_cov_2.022371_1	1	501	-1	ID=69241_1	partial=11	start_type=Edge	rbs_motif=None	rbs_spacer=None	gc_cont=0.525	NODE_69241_length_502_cov_2.022371	501	1453	2.9002	10	5.4551	5	5.4551	502	1454	2.8964	10	2.3719	5	2.3719	NA	NA	NA	NA	NA	NA	NA	0	NA	NA	Chromosome
NODE_69242_length_502_cov_2.015660_1	334	501	-1	ID=69242_1	partial=01	start_type=Edge	rbs_motif=None	rbs_spacer=None	gc_cont=0.292	NODE_69242_length_502_cov_2.015660	168	1135	6.756	12	19.5213	6	19.5213	502	3668	7.3068	29	6.8786	14	6.6414	NA	NA	NA	NA	NA	NA	NA	0	NA	NA	Chromosome
NODE_69243_length_502_cov_2.011186_1	1	501	1	ID=69243_1	partial=11	start_type=Edge	rbs_motif=None	rbs_spacer=None	gc_cont=0.756	NODE_69243_length_502_cov_2.011186	501	1762	3.517	12	6.5461	6	6.5461	502	1763	3.512	12	2.8463	6	2.8463	Bacteria	Actinomycetota	Actinomycetes	Micrococcales	Micrococcaceae	Arthrobacter	Arthrobacter agilis	37921	NA	NA	Chromosome
NODE_69245_length_502_cov_2.011186_1	77	502	-1	ID=69245_1	partial=01	start_type=Edge	rbs_motif=None	rbs_spacer=None	gc_cont=0.413	NODE_69245_length_502_cov_2.011186	426	29487	69.2183	242	155.254	121	155.254	502	31913	63.5717	259	61.433	129	61.1958	NA	NA	NA	NA	NA	NA	NA	0	NA	NA	Chromosome
NODE_69246_length_502_cov_1.988814_1	1	501	1	ID=69246_1	partial=11	start_type=Edge	rbs_motif=None	rbs_spacer=None	gc_cont=0.381	NODE_69246_length_502_cov_1.988814	501	7456	14.8822	60	32.7304	30	32.7304	502	7464	14.8685	60	14.2316	30	14.2316	NA	NA	NA	NA	NA	NA	NA	0	NA	NA	Chromosome
NODE_69247_length_502_cov_1.986577_1	3	500	-1	ID=69247_1	partial=11	start_type=Edge	rbs_motif=None	rbs_spacer=None	gc_cont=0.747	NODE_69247_length_502_cov_1.986577	498	2102	4.2209	17	9.3295	8	8.7807	502	2134	4.251	17	4.0323	8	3.7951	Bacteria	Actinomycetota	Actinomycetes	Geodermatophilales	Geodermatophilaceae	Modestobacter	Modestobacter marinus	477641	NA	NA	Chromosome
NODE_69248_length_502_cov_1.975391_1	1	339	1	ID=69248_1	partial=10	start_type=Edge	rbs_motif=None	rbs_spacer=None	gc_cont=0.740	NODE_69248_length_502_cov_1.975391	339	1058	3.1209	11	8.8681	5	8.0619	502	2254	4.49	18	4.2695	9	4.2695	Bacteria	Actinomycetota	Actinomycetes	Micrococcales	Micrococcaceae	Kocuria	Kocuria rosea	1275	NA	NA	Chromosome
NODE_69248_length_502_cov_1.975391_2	336	500	-1	ID=69248_2	partial=01	start_type=Edge	rbs_motif=None	rbs_spacer=None	gc_cont=0.655	NODE_69248_length_502_cov_1.975391	165	634	3.8424	7	11.5945	3	9.9381	502	2254	4.49	18	4.2695	9	4.2695	Bacteria	Actinomycetota	Actinomycetes	Micrococcales	Micrococcaceae	Kocuria	Kocuria rosea	1275	NA	NA	Chromosome
NODE_69250_length_502_cov_1.953020_1	10	501	-1	ID=69250_1	partial=01	start_type=Edge	rbs_motif=None	rbs_spacer=None	gc_cont=0.390	NODE_69250_length_502_cov_1.953020	492	3807	7.7378	31	17.22	15	16.6645	502	3852	7.6733	31	7.353	15	7.1158	NA	NA	NA	NA	NA	NA	NA	0	NA	NA	Chromosome
NODE_69252_length_502_cov_1.941834_1	1	312	1	ID=69252_1	partial=10	start_type=Edge	rbs_motif=None	rbs_spacer=None	gc_cont=0.446	NODE_69252_length_502_cov_1.941834	312	3304	10.5897	27	23.6508	13	22.7749	502	4504	8.9721	37	8.7761	18	8.539	NA	NA	NA	NA	NA	NA	NA	0	NA	NA	Chromosome
NODE_69253_length_502_cov_1.939597_1	307	495	1	ID=69253_1	partial=00	start_type=ATG	rbs_motif=TAAA	rbs_spacer=12bp	gc_cont=0.497	NODE_69253_length_502_cov_1.939597	189	709	3.7513	8	11.5682	4	11.5682	502	2473	4.9263	20	4.7439	10	4.7439	NA	NA	NA	NA	NA	NA	NA	0	NA	NA	Chromosome
NODE_69254_length_502_cov_1.937360_1	2	79	1	ID=69254_1	partial=10	start_type=Edge	rbs_motif=None	rbs_spacer=None	gc_cont=0.423	NODE_69254_length_502_cov_1.937360	78	379	4.859	9	31.5344	4	28.0306	502	1974	3.9323	16	3.7951	8	3.7951	Bacteria	Cyanobacteriota	Cyanophyceae	Nostocales	NA	NA	NA	1161	NA	NA	Chromosome
NODE_69254_length_502_cov_1.937360_2	244	501	1	ID=69254_2	partial=01	start_type=ATG	rbs_motif=None	rbs_spacer=None	gc_cont=0.461	NODE_69254_length_502_cov_1.937360	258	982	3.8062	8	8.4744	4	8.4744	502	1974	3.9323	16	3.7951	8	3.7951	Bacteria	Cyanobacteriota	Cyanophyceae	Nostocales	NA	NA	NA	1161	NA	NA	Chromosome
NODE_69255_length_502_cov_1.932886_1	330	500	1	ID=69255_1	partial=01	start_type=ATG	rbs_motif=None	rbs_spacer=None	gc_cont=0.526	NODE_69255_length_502_cov_1.932886	171	465	2.7193	5	7.9912	2	6.3929	502	1622	3.2311	12	2.8463	6	2.8463	NA	NA	NA	NA	NA	NA	NA	0	NA	NA	Chromosome
NODE_69256_length_502_cov_1.932886_1	2	139	1	ID=69256_1	partial=10	start_type=Edge	rbs_motif=None	rbs_spacer=None	gc_cont=0.232	NODE_69256_length_502_cov_1.932886	138	1628	11.7971	20	39.6085	10	39.6085	502	4261	8.488	35	8.3018	17	8.0646	NA	NA	NA	NA	NA	NA	NA	0	NA	NA	Chromosome
NODE_69259_length_502_cov_1.890380_1	343	501	1	ID=69259_1	partial=01	start_type=ATG	rbs_motif=None	rbs_spacer=None	gc_cont=0.352	NODE_69259_length_502_cov_1.890380	159	1785	11.2264	16	27.5017	8	27.5017	502	5280	10.5179	42	9.9621	21	9.9621	NA	NA	NA	NA	NA	NA	NA	0	NA	NA	Chromosome
NODE_69260_length_502_cov_1.883669_1	3	149	-1	ID=69260_1	partial=10	start_type=GTG	rbs_motif=GGAG/GAGG	rbs_spacer=5-10bp	gc_cont=0.456	NODE_69260_length_502_cov_1.883669	147	483	3.2857	4	7.4367	2	7.4367	502	1908	3.8008	14	3.3207	7	3.3207	Bacteria	Cyanobacteriota	Cyanophyceae	Nostocales	Nostocaceae	Nostoc	Nostoc sp. 'Lobaria pulmonaria (5183) cyanobiont'	1618022	NA	NA	Chromosome
NODE_69260_length_502_cov_1.883669_2	233	502	1	ID=69260_2	partial=01	start_type=ATG	rbs_motif=AGxAG	rbs_spacer=5-10bp	gc_cont=0.456	NODE_69260_length_502_cov_1.883669	270	1264	4.6815	10	10.1222	5	10.1222	502	1908	3.8008	14	3.3207	7	3.3207	Bacteria	Cyanobacteriota	Cyanophyceae	Nostocales	Nostocaceae	Nostoc	Nostoc sp. 'Lobaria pulmonaria (5183) cyanobiont'	1618022	NA	NA	Chromosome
NODE_69262_length_502_cov_1.876957_1	3	146	1	ID=69262_1	partial=10	start_type=Edge	rbs_motif=None	rbs_spacer=None	gc_cont=0.312	NODE_69262_length_502_cov_1.876957	144	123207	855.604	1488	2824.08	744	2824.09	502	197328	393.084	1712	406.075	856	406.075	NA	NA	NA	NA	NA	NA	NA	0	NA	NA	Chromosome
NODE_69263_length_502_cov_1.859060_1	1	363	-1	ID=69263_1	partial=10	start_type=ATG	rbs_motif=None	rbs_spacer=None	gc_cont=0.402	NODE_69263_length_502_cov_1.859060	363	1142	3.146	8	6.0231	4	6.0231	502	2907	5.7908	26	6.167	13	6.167	NA	NA	NA	NA	NA	NA	NA	0	NA	NA	Chromosome
NODE_69264_length_502_cov_1.847875_1	2	400	1	ID=69264_1	partial=10	start_type=Edge	rbs_motif=None	rbs_spacer=None	gc_cont=0.504	NODE_69264_length_502_cov_1.847875	399	1848	4.6316	20	13.6992	10	13.6992	502	1970	3.9243	19	4.5067	9	4.2695	Bacteria	Pseudomonadota	Alphaproteobacteria	Hyphomicrobiales	Methylobacteriaceae	Microvirga	Microvirga sp. VF16	2807101	NA	NA	Chromosome
NODE_69265_length_502_cov_1.845638_1	3	452	1	ID=69265_1	partial=10	start_type=Edge	rbs_motif=None	rbs_spacer=None	gc_cont=0.389	NODE_69265_length_502_cov_1.845638	450	1906	4.2356	14	8.5026	7	8.5026	502	2001	3.9861	14	3.3207	7	3.3207	NA	NA	NA	NA	NA	NA	NA	0	NA	NA	Chromosome
NODE_69266_length_502_cov_1.827740_1	386	502	1	ID=69266_1	partial=01	start_type=ATG	rbs_motif=AAAAAA	rbs_spacer=6bp	gc_cont=0.436	NODE_69266_length_502_cov_1.827740	117	536	4.5812	7	16.3512	3	14.0153	502	3680	7.3307	29	6.8786	14	6.6414	NA	NA	NA	NA	NA	NA	NA	0	NA	NA	Chromosome
NODE_69267_length_502_cov_1.825503_1	1	399	1	ID=69267_1	partial=10	start_type=Edge	rbs_motif=None	rbs_spacer=None	gc_cont=0.699	NODE_69267_length_502_cov_1.825503	399	1530	3.8346	14	9.5894	7	9.5894	502	2119	4.2211	16	3.7951	8	3.7951	Bacteria	Pseudomonadota	NA	NA	NA	NA	NA	1224	NA	NA	Chromosome
NODE_69267_length_502_cov_1.825503_2	396	500	-1	ID=69267_2	partial=01	start_type=Edge	rbs_motif=None	rbs_spacer=None	gc_cont=0.771	NODE_69267_length_502_cov_1.825503	105	141	1.3429	2	5.2057	1	5.2057	502	2119	4.2211	16	3.7951	8	3.7951	Bacteria	Pseudomonadota	NA	NA	NA	NA	NA	1224	NA	NA	Chromosome
NODE_69269_length_502_cov_1.823266_1	139	501	1	ID=69269_1	partial=01	start_type=ATG	rbs_motif=None	rbs_spacer=None	gc_cont=0.554	NODE_69269_length_502_cov_1.823266	363	1111	3.0606	8	6.0231	4	6.0231	502	1606	3.1992	12	2.8463	6	2.8463	NA	NA	NA	NA	NA	NA	NA	0	NA	NA	Chromosome
NODE_69270_length_502_cov_1.821029_1	1	207	1	ID=69270_1	partial=10	start_type=Edge	rbs_motif=None	rbs_spacer=None	gc_cont=0.551	NODE_69270_length_502_cov_1.821029	207	1033	4.9903	8	10.5623	4	10.5623	502	1746	3.4781	12	2.8463	6	2.8463	NA	NA	NA	NA	NA	NA	NA	0	NA	NA	Chromosome
NODE_69271_length_502_cov_1.809843_1	1	177	1	ID=69271_1	partial=10	start_type=Edge	rbs_motif=None	rbs_spacer=None	gc_cont=0.311	NODE_69271_length_502_cov_1.809843	177	1320	7.4576	15	23.1609	7	21.6168	502	10020	19.9602	110	26.0912	55	26.0912	NA	NA	NA	NA	NA	NA	NA	0	NA	NA	Chromosome
NODE_69272_length_502_cov_1.798658_1	200	502	-1	ID=69272_1	partial=01	start_type=Edge	rbs_motif=None	rbs_spacer=None	gc_cont=0.386	NODE_69272_length_502_cov_1.798658	303	1478	4.8779	12	10.8237	6	10.8237	502	2387	4.755	19	4.5067	9	4.2695	NA	NA	NA	NA	NA	NA	NA	0	NA	NA	Chromosome
NODE_69274_length_502_cov_1.789709_1	3	197	1	ID=69274_1	partial=10	start_type=Edge	rbs_motif=None	rbs_spacer=None	gc_cont=0.267	NODE_69274_length_502_cov_1.789709	195	867	4.4462	10	14.0153	5	14.0153	502	2276	4.5339	17	4.0323	8	3.7951	NA	NA	NA	NA	NA	NA	NA	0	NA	NA	Chromosome
NODE_69275_length_502_cov_1.778523_1	254	502	-1	ID=69275_1	partial=01	start_type=Edge	rbs_motif=None	rbs_spacer=None	gc_cont=0.418	NODE_69275_length_502_cov_1.778523	249	2003	8.0442	20	21.9517	10	21.9517	502	3457	6.8865	29	6.8786	14	6.6414	NA	NA	NA	NA	NA	NA	NA	0	NA	NA	Chromosome
NODE_69276_length_502_cov_1.778523_1	1	99	1	ID=69276_1	partial=10	start_type=Edge	rbs_motif=None	rbs_spacer=None	gc_cont=0.354	NODE_69276_length_502_cov_1.778523	99	23437	236.737	418	1153.93	209	1153.93	502	19181	38.2092	313	74.2414	156	74.0043	NA	NA	NA	NA	NA	NA	NA	0	NA	NA	Chromosome
NODE_69277_length_502_cov_1.769575_1	1	216	1	ID=69277_1	partial=10	start_type=Edge	rbs_motif=None	rbs_spacer=None	gc_cont=0.278	NODE_69277_length_502_cov_1.769575	216	3345	15.4861	30	37.9581	15	37.9581	502	4470	8.9044	33	7.8274	16	7.5902	NA	NA	NA	NA	NA	NA	NA	0	NA	NA	Chromosome
NODE_69278_length_502_cov_1.767338_1	3	125	1	ID=69278_1	partial=10	start_type=Edge	rbs_motif=None	rbs_spacer=None	gc_cont=0.325	NODE_69278_length_502_cov_1.767338	123	624	5.0732	7	15.5536	3	13.3316	502	4176	8.3187	40	9.4877	20	9.4877	NA	NA	NA	NA	NA	NA	NA	0	NA	NA	Chromosome
NODE_69279_length_502_cov_1.765101_1	2	502	1	ID=69279_1	partial=11	start_type=Edge	rbs_motif=None	rbs_spacer=None	gc_cont=0.697	NODE_69279_length_502_cov_1.765101	501	4713	9.4072	38	20.7292	19	20.7292	502	4714	9.3904	38	9.0133	19	9.0133	Bacteria	Actinomycetota	Actinomycetes	Micrococcales	Micrococcaceae	Kocuria	Kocuria rosea	1275	NA	NA	Chromosome
NODE_69280_length_502_cov_1.762864_1	2	73	-1	ID=69280_1	partial=10	start_type=ATG	rbs_motif=None	rbs_spacer=None	gc_cont=0.333	NODE_69280_length_502_cov_1.762864	72	193	2.6806	3	11.3874	1	7.5916	502	6925	13.7948	57	13.52	28	13.2828	NA	NA	NA	NA	NA	NA	NA	0	NA	NA	Chromosome
NODE_69282_length_502_cov_1.753915_1	124	297	-1	ID=69282_1	partial=00	start_type=ATG	rbs_motif=TAAA	rbs_spacer=9bp	gc_cont=0.259	NODE_69282_length_502_cov_1.753915	174	4128	23.7241	41	64.3979	20	62.8273	502	10792	21.498	78	18.5011	39	18.5011	NA	NA	NA	NA	NA	NA	NA	0	NA	NA	Chromosome
NODE_69283_length_502_cov_1.742729_1	145	357	1	ID=69283_1	partial=00	start_type=ATG	rbs_motif=None	rbs_spacer=None	gc_cont=0.582	NODE_69283_length_502_cov_1.742729	213	715	3.3568	6	7.6985	3	7.6986	502	1596	3.1793	11	2.6091	5	2.3719	NA	NA	NA	NA	NA	NA	NA	0	NA	NA	Chromosome
NODE_69284_length_502_cov_1.740492_1	1	501	-1	ID=69284_1	partial=11	start_type=Edge	rbs_motif=None	rbs_spacer=None	gc_cont=0.523	NODE_69284_length_502_cov_1.740492	501	1136	2.2675	8	4.364	4	4.364	502	1136	2.2629	8	1.8975	4	1.8975	Eukaryota	Ascomycota	Sordariomycetes	Hypocreales	Nectriaceae	Fusarium	Fusarium venenatum	56646	NA	NA	Chromosome
NODE_69285_length_502_cov_1.733781_1	212	502	-1	ID=69285_1	partial=01	start_type=Edge	rbs_motif=None	rbs_spacer=None	gc_cont=0.409	NODE_69285_length_502_cov_1.733781	291	851	2.9244	7	6.5742	3	5.635	502	1355	2.6992	9	2.1347	4	1.8975	NA	NA	NA	NA	NA	NA	NA	0	NA	NA	Chromosome
NODE_69286_length_502_cov_1.720358_1	2	502	-1	ID=69286_1	partial=11	start_type=Edge	rbs_motif=None	rbs_spacer=None	gc_cont=0.780	NODE_69286_length_502_cov_1.720358	501	2499	4.988	18	9.8191	9	9.8191	502	2497	4.9741	18	4.2695	9	4.2695	Bacteria	Actinomycetota	Actinomycetes	Micrococcales	Micrococcaceae	Kocuria	Kocuria rosea	1275	NA	NA	Chromosome
NODE_69288_length_502_cov_1.715884_1	3	500	1	ID=69288_1	partial=11	start_type=Edge	rbs_motif=None	rbs_spacer=None	gc_cont=0.536	NODE_69288_length_502_cov_1.715884	498	1203	2.4157	8	4.3903	4	4.3903	502	1207	2.4044	8	1.8975	4	1.8975	NA	NA	NA	NA	NA	NA	NA	0	NA	NA	Chromosome
NODE_69289_length_502_cov_1.715884_1	366	500	1	ID=69289_1	partial=01	start_type=ATG	rbs_motif=GGA/GAG/AGG	rbs_spacer=5-10bp	gc_cont=0.333	NODE_69289_length_502_cov_1.715884	135	463	3.4296	6	12.1466	3	12.1466	502	36843	73.3924	303	71.8695	151	71.6323	NA	NA	NA	NA	NA	NA	NA	0	NA	NA	Chromosome
NODE_69290_length_502_cov_1.713647_1	1	501	-1	ID=69290_1	partial=11	start_type=Edge	rbs_motif=None	rbs_spacer=None	gc_cont=0.487	NODE_69290_length_502_cov_1.713647	501	1205	2.4052	8	4.364	4	4.364	502	1206	2.4024	8	1.8975	4	1.8975	NA	NA	NA	NA	NA	NA	NA	0	NA	NA	Chromosome
NODE_69292_length_502_cov_1.704698_1	3	68	-1	ID=69292_1	partial=10	start_type=ATG	rbs_motif=None	rbs_spacer=None	gc_cont=0.273	NODE_69292_length_502_cov_1.704698	66	1049	15.8939	19	78.6768	9	74.536	502	7270	14.4821	61	14.4688	30	14.2316	NA	NA	NA	NA	NA	NA	NA	0	NA	NA	Chromosome
NODE_69293_length_502_cov_1.700224_1	257	454	1	ID=69293_1	partial=00	start_type=ATG	rbs_motif=GGAGG	rbs_spacer=5-10bp	gc_cont=0.470	NODE_69293_length_502_cov_1.700224	198	714	3.6061	7	9.6621	3	8.2818	502	1564	3.1155	12	2.8463	6	2.8463	NA	NA	NA	NA	NA	NA	NA	0	NA	NA	Chromosome
NODE_69295_length_502_cov_1.697987_1	62	502	1	ID=69295_1	partial=01	start_type=ATG	rbs_motif=GGA/GAG/AGG	rbs_spacer=5-10bp	gc_cont=0.687	NODE_69295_length_502_cov_1.697987	441	2259	5.1224	20	12.3945	10	12.3945	502	2320	4.6215	20	4.7439	10	4.7439	Bacteria	Actinomycetota	Actinomycetes	Kitasatosporales	Streptomycetaceae	Streptomyces	NA	1883	efflux_EmrB	RF0141	Chromosome
NODE_69297_length_502_cov_1.686801_1	302	502	1	ID=69297_1	partial=01	start_type=ATG	rbs_motif=TAAAA	rbs_spacer=3bp	gc_cont=0.284	NODE_69297_length_502_cov_1.686801	201	266	1.3234	2	2.7194	1	2.7194	502	3374	6.7211	25	5.9298	12	5.6926	NA	NA	NA	NA	NA	NA	NA	0	NA	NA	Chromosome
NODE_69298_length_502_cov_1.684564_1	366	500	-1	ID=69298_1	partial=01	start_type=Edge	rbs_motif=None	rbs_spacer=None	gc_cont=0.370	NODE_69298_length_502_cov_1.684564	135	22204	164.474	236	477.766	118	477.766	502	84764	168.853	722	171.253	361	171.253	NA	NA	NA	NA	NA	NA	NA	0	NA	NA	Chromosome
NODE_69300_length_502_cov_1.677852_1	1	501	1	ID=69300_1	partial=11	start_type=Edge	rbs_motif=None	rbs_spacer=None	gc_cont=0.475	NODE_69300_length_502_cov_1.677852	501	1646	3.2854	11	6.0006	5	5.4551	502	1647	3.2809	11	2.6091	5	2.3719	NA	NA	NA	NA	NA	NA	NA	0	NA	NA	Chromosome
NODE_69301_length_502_cov_1.675615_1	1	156	1	ID=69301_1	partial=10	start_type=Edge	rbs_motif=None	rbs_spacer=None	gc_cont=0.500	NODE_69301_length_502_cov_1.675615	156	466	2.9872	7	12.2634	3	10.5115	502	1560	3.1076	13	3.0835	6	2.8463	Eukaryota	Ascomycota	Sordariomycetes	Sordariales	Chaetomiaceae	Thermothelomyces	Thermothelomyces thermophilus	573729	NA	NA	Chromosome
NODE_69301_length_502_cov_1.675615_2	413	502	-1	ID=69301_2	partial=01	start_type=Edge	rbs_motif=None	rbs_spacer=None	gc_cont=0.500	NODE_69301_length_502_cov_1.675615	90	90	1	1	3.0366	0	0	502	1560	3.1076	13	3.0835	6	2.8463	Eukaryota	Ascomycota	Sordariomycetes	Sordariales	Chaetomiaceae	Thermothelomyces	Thermothelomyces thermophilus	573729	NA	NA	Chromosome
NODE_69302_length_502_cov_1.662192_1	54	311	1	ID=69302_1	partial=00	start_type=GTG	rbs_motif=TAA	rbs_spacer=10bp	gc_cont=0.236	NODE_69302_length_502_cov_1.662192	258	1365	5.2907	14	14.8302	7	14.8302	502	3105	6.1853	22	5.2182	11	5.2182	NA	NA	NA	NA	NA	NA	NA	0	NA	NA	Chromosome
NODE_69304_length_502_cov_1.657718_1	3	500	-1	ID=69304_1	partial=11	start_type=Edge	rbs_motif=None	rbs_spacer=None	gc_cont=0.548	NODE_69304_length_502_cov_1.657718	498	1477	2.9659	10	5.4879	5	5.4879	502	1481	2.9502	10	2.3719	5	2.3719	Bacteria	Pseudomonadota	Gammaproteobacteria	Enterobacterales	Erwiniaceae	Pantoea	Pantoea agglomerans	549	NA	NA	Chromosome
NODE_69305_length_502_cov_1.655481_1	317	502	1	ID=69305_1	partial=01	start_type=ATG	rbs_motif=AAA	rbs_spacer=12bp	gc_cont=0.430	NODE_69305_length_502_cov_1.655481	186	360	1.9355	4	5.8774	2	5.8774	502	1180	2.3506	8	1.8975	4	1.8975	NA	NA	NA	NA	NA	NA	NA	0	NA	NA	Chromosome
NODE_69307_length_502_cov_1.651007_1	2	502	1	ID=69307_1	partial=11	start_type=Edge	rbs_motif=None	rbs_spacer=None	gc_cont=0.709	NODE_69307_length_502_cov_1.651007	501	2710	5.4092	24	13.0921	12	13.0921	502	2711	5.4004	24	5.6926	12	5.6926	Bacteria	Actinomycetota	Actinomycetes	Micrococcales	Micrococcaceae	Kocuria	Kocuria rosea	1275	NA	NA	Chromosome
NODE_69309_length_502_cov_1.642058_1	65	235	-1	ID=69309_1	partial=00	start_type=ATG	rbs_motif=AAGAA	rbs_spacer=14bp	gc_cont=0.392	NODE_69309_length_502_cov_1.642058	171	4609	26.9532	49	78.3136	24	76.7154	502	15140	30.1594	120	28.4632	60	28.4632	NA	NA	NA	NA	NA	NA	NA	0	NA	NA	Chromosome
NODE_69310_length_502_cov_1.621924_1	3	500	-1	ID=69310_1	partial=11	start_type=Edge	rbs_motif=None	rbs_spacer=None	gc_cont=0.568	NODE_69310_length_502_cov_1.621924	498	1547	3.1064	12	6.5855	6	6.5855	502	1555	3.0976	12	2.8463	6	2.8463	Bacteria	Pseudomonadota	Alphaproteobacteria	Rhodobacterales	Paracoccaceae	Paracoccus	Paracoccus contaminans	1945662	Methyltransf_18	RF0095	Chromosome
NODE_69311_length_502_cov_1.619687_1	1	192	-1	ID=69311_1	partial=10	start_type=ATG	rbs_motif=None	rbs_spacer=None	gc_cont=0.391	NODE_69311_length_502_cov_1.619687	192	4626	24.0938	45	64.0543	22	62.6309	502	13588	27.0677	107	25.3797	53	25.1425	NA	NA	NA	NA	NA	NA	NA	0	NA	NA	Chromosome
NODE_69311_length_502_cov_1.619687_2	439	501	1	ID=69311_2	partial=01	start_type=ATG	rbs_motif=None	rbs_spacer=None	gc_cont=0.476	NODE_69311_length_502_cov_1.619687	63	123	1.9524	2	8.6761	1	8.6761	502	13588	27.0677	107	25.3797	53	25.1425	NA	NA	NA	NA	NA	NA	NA	0	NA	NA	Chromosome
NODE_69312_length_502_cov_1.617450_1	3	440	1	ID=69312_1	partial=10	start_type=Edge	rbs_motif=None	rbs_spacer=None	gc_cont=0.539	NODE_69312_length_502_cov_1.617450	438	1143	2.6096	8	4.9918	4	4.9918	502	1207	2.4044	8	1.8975	4	1.8975	NA	NA	NA	NA	NA	NA	NA	0	NA	NA	Chromosome
NODE_69313_length_502_cov_1.606264_1	3	149	-1	ID=69313_1	partial=10	start_type=ATG	rbs_motif=None	rbs_spacer=None	gc_cont=0.449	NODE_69313_length_502_cov_1.606264	147	4502	30.6259	49	91.0995	24	89.2403	502	16388	32.6454	192	45.5411	96	45.5411	NA	NA	NA	NA	NA	NA	NA	0	NA	NA	Chromosome
NODE_69314_length_502_cov_1.606264_1	1	501	-1	ID=69314_1	partial=11	start_type=Edge	rbs_motif=None	rbs_spacer=None	gc_cont=0.553	NODE_69314_length_502_cov_1.606264	501	1358	2.7106	9	4.9096	4	4.364	502	1359	2.7072	9	2.1347	4	1.8975	NA	NA	NA	NA	NA	NA	NA	0	NA	NA	Chromosome
NODE_69315_length_502_cov_1.606264_1	319	501	1	ID=69315_1	partial=01	start_type=ATG	rbs_motif=None	rbs_spacer=None	gc_cont=0.202	NODE_69315_length_502_cov_1.606264	183	494	2.6995	4	5.9737	2	5.9737	502	1722	3.4303	12	2.8463	6	2.8463	NA	NA	NA	NA	NA	NA	NA	0	NA	NA	Chromosome
NODE_69317_length_502_cov_1.601790_1	3	182	1	ID=69317_1	partial=10	start_type=Edge	rbs_motif=None	rbs_spacer=None	gc_cont=0.511	NODE_69317_length_502_cov_1.601790	180	271	1.5056	3	4.555	1	3.0367	502	1415	2.8187	10	2.3719	5	2.3719	NA	NA	NA	NA	NA	NA	NA	0	NA	NA	Chromosome
NODE_69318_length_502_cov_1.597315_1	97	501	1	ID=69318_1	partial=01	start_type=ATG	rbs_motif=AGGAG	rbs_spacer=5-10bp	gc_cont=0.457	NODE_69318_length_502_cov_1.597315	405	1171	2.8914	10	6.7481	5	6.7481	502	1408	2.8048	10	2.3719	5	2.3719	Bacteria	Cyanobacteriota	Cyanophyceae	Nostocales	Nostocaceae	Nostoc	Nostoc sp. C052	2576902	NA	NA	Chromosome
NODE_69319_length_502_cov_1.597315_1	1	474	1	ID=69319_1	partial=10	start_type=Edge	rbs_motif=None	rbs_spacer=None	gc_cont=0.544	NODE_69319_length_502_cov_1.597315	474	1180	2.4895	8	4.6126	4	4.6126	502	1208	2.4064	8	1.8975	4	1.8975	NA	NA	NA	NA	NA	NA	NA	0	NA	NA	Chromosome
NODE_69320_length_502_cov_1.586130_1	433	501	-1	ID=69320_1	partial=01	start_type=Edge	rbs_motif=None	rbs_spacer=None	gc_cont=0.290	NODE_69320_length_502_cov_1.586130	69	293	4.2464	5	19.8042	2	15.8434	502	1499	2.9861	11	2.6091	5	2.3719	NA	NA	NA	NA	NA	NA	NA	0	NA	NA	Chromosome
NODE_69322_length_502_cov_1.581655_1	30	500	-1	ID=69322_1	partial=01	start_type=Edge	rbs_motif=None	rbs_spacer=None	gc_cont=0.707	NODE_69322_length_502_cov_1.581655	471	1159	2.4607	8	4.642	4	4.642	502	1213	2.4163	9	2.1347	4	1.8975	Bacteria	Pseudomonadota	Betaproteobacteria	Burkholderiales	Oxalobacteraceae	Pseudoduganella	Pseudoduganella flava	871742	NA	NA	Chromosome
NODE_69323_length_502_cov_1.581655_1	3	500	-1	ID=69323_1	partial=11	start_type=Edge	rbs_motif=None	rbs_spacer=None	gc_cont=0.343	NODE_69323_length_502_cov_1.581655	498	7851	15.7651	65	35.6715	32	35.1227	502	7709	15.3566	63	14.9432	31	14.706	NA	NA	NA	NA	NA	NA	NA	0	NA	NA	Chromosome
NODE_69324_length_502_cov_1.579418_1	1	108	1	ID=69324_1	partial=10	start_type=Edge	rbs_motif=None	rbs_spacer=None	gc_cont=0.333	NODE_69324_length_502_cov_1.579418	108	108	1	1	2.5305	0	0	502	3082	6.1394	23	5.4554	11	5.2182	NA	NA	NA	NA	NA	NA	NA	0	NA	NA	Chromosome
NODE_69325_length_502_cov_1.572707_1	1	231	1	ID=69325_1	partial=10	start_type=Edge	rbs_motif=None	rbs_spacer=None	gc_cont=0.342	NODE_69325_length_502_cov_1.572707	231	4893	21.1818	44	52.0569	22	52.0569	502	7193	14.3287	60	14.2316	30	14.2316	NA	NA	NA	NA	NA	NA	NA	0	NA	NA	Chromosome
NODE_69325_length_502_cov_1.572707_2	206	502	-1	ID=69325_2	partial=01	start_type=Edge	rbs_motif=None	rbs_spacer=None	gc_cont=0.290	NODE_69325_length_502_cov_1.572707	297	2156	7.2593	20	18.4039	10	18.4039	502	7193	14.3287	60	14.2316	30	14.2316	NA	NA	NA	NA	NA	NA	NA	0	NA	NA	Chromosome
NODE_69326_length_502_cov_1.572707_1	1	501	1	ID=69326_1	partial=11	start_type=Edge	rbs_motif=None	rbs_spacer=None	gc_cont=0.345	NODE_69326_length_502_cov_1.572707	501	2009	4.01	14	7.6371	7	7.6371	502	2011	4.006	14	3.3207	7	3.3207	NA	NA	NA	NA	NA	NA	NA	0	NA	NA	Chromosome
NODE_69329_length_502_cov_1.565996_1	225	500	-1	ID=69329_1	partial=01	start_type=Edge	rbs_motif=None	rbs_spacer=None	gc_cont=0.630	NODE_69329_length_502_cov_1.565996	276	1134	4.1087	10	9.9021	5	9.9021	502	1678	3.3426	12	2.8463	6	2.8463	Bacteria	Pseudomonadota	Alphaproteobacteria	Rhodobacterales	Paracoccaceae	Paracoccus	Paracoccus sanguinis	1545044	NA	NA	Chromosome
NODE_69331_length_502_cov_1.559284_1	206	502	1	ID=69331_1	partial=01	start_type=GTG	rbs_motif=AGGAG	rbs_spacer=5-10bp	gc_cont=0.680	NODE_69331_length_502_cov_1.559284	297	3330	11.2121	39	35.8877	19	34.9675	502	4306	8.5777	49	11.6225	24	11.3853	Bacteria	Actinomycetota	Actinomycetes	Geodermatophilales	Geodermatophilaceae	Geodermatophilus	Geodermatophilus obscurus	526225	NA	NA	Chromosome
NODE_69332_length_502_cov_1.559284_1	144	281	-1	ID=69332_1	partial=00	start_type=ATG	rbs_motif=None	rbs_spacer=None	gc_cont=0.268	NODE_69332_length_502_cov_1.559284	138	2065	14.9638	21	41.5889	10	39.6085	502	9325	18.5757	78	18.5011	39	18.5011	NA	NA	NA	NA	NA	NA	NA	0	NA	NA	Chromosome
NODE_69333_length_502_cov_1.554810_1	2	502	1	ID=69333_1	partial=11	start_type=Edge	rbs_motif=None	rbs_spacer=None	gc_cont=0.311	NODE_69333_length_502_cov_1.554810	501	3907	7.7984	29	15.8197	14	15.2742	502	3938	7.8446	30	7.1158	15	7.1158	NA	NA	NA	NA	NA	NA	NA	0	NA	NA	Chromosome
NODE_69335_length_502_cov_1.550336_1	1	198	-1	ID=69335_1	partial=10	start_type=ATG	rbs_motif=TAA	rbs_spacer=3bp	gc_cont=0.323	NODE_69335_length_502_cov_1.550336	198	1043	5.2677	11	15.1832	5	13.803	502	4170	8.3068	41	9.7249	20	9.4877	NA	NA	NA	NA	NA	NA	NA	0	NA	NA	Chromosome
NODE_69336_length_502_cov_1.550336_1	1	117	-1	ID=69336_1	partial=10	start_type=ATG	rbs_motif=TAA	rbs_spacer=13bp	gc_cont=0.274	NODE_69336_length_502_cov_1.550336	117	726	6.2051	8	18.6871	4	18.6871	502	3882	7.7331	28	6.6414	14	6.6414	NA	NA	NA	NA	NA	NA	NA	0	NA	NA	Chromosome
NODE_69336_length_502_cov_1.550336_2	419	502	-1	ID=69336_2	partial=01	start_type=Edge	rbs_motif=None	rbs_spacer=None	gc_cont=0.405	NODE_69336_length_502_cov_1.550336	84	156	1.8571	2	6.5071	1	6.5071	502	3882	7.7331	28	6.6414	14	6.6414	NA	NA	NA	NA	NA	NA	NA	0	NA	NA	Chromosome
NODE_69337_length_502_cov_1.543624_1	2	148	1	ID=69337_1	partial=10	start_type=Edge	rbs_motif=None	rbs_spacer=None	gc_cont=0.469	NODE_69337_length_502_cov_1.543624	147	442	3.0068	4	7.4367	2	7.4367	502	1321	2.6315	10	2.3719	5	2.3719	Bacteria	Bacteroidota	Flavobacteriia	Flavobacteriales	Flavobacteriaceae	Flavobacterium	NA	196869	NA	NA	Chromosome
NODE_69338_length_502_cov_1.541387_1	3	500	1	ID=69338_1	partial=11	start_type=Edge	rbs_motif=None	rbs_spacer=None	gc_cont=0.697	NODE_69338_length_502_cov_1.541387	498	5509	11.0622	53	29.086	26	28.5372	502	5515	10.9861	53	12.5712	26	12.334	Bacteria	Actinomycetota	Actinomycetes	Micrococcales	Microbacteriaceae	Rathayibacter	Rathayibacter sp. VKM Ac-2759	2609252	NA	NA	Chromosome
NODE_69342_length_502_cov_1.525727_1	1	132	-1	ID=69342_1	partial=10	start_type=ATG	rbs_motif=AATAA	rbs_spacer=14bp	gc_cont=0.235	NODE_69342_length_502_cov_1.525727	132	1151	8.7197	13	26.9158	6	24.8453	502	7020	13.9841	55	13.0456	27	12.8084	Eukaryota	Euglenozoa	Kinetoplastea	Trypanosomatida	Trypanosomatidae	Trypanosoma	Trypanosoma brucei	185431	NA	NA	Chromosome
NODE_69343_length_502_cov_1.523490_1	233	451	1	ID=69343_1	partial=00	start_type=ATG	rbs_motif=None	rbs_spacer=None	gc_cont=0.379	NODE_69343_length_502_cov_1.523490	219	6210	28.3562	61	76.1242	30	74.8763	502	21716	43.259	199	47.2014	99	46.9642	NA	NA	NA	NA	NA	NA	NA	0	NA	NA	Chromosome
NODE_69344_length_502_cov_1.519016_1	1	207	1	ID=69344_1	partial=10	start_type=Edge	rbs_motif=None	rbs_spacer=None	gc_cont=0.507	NODE_69344_length_502_cov_1.519016	207	586	2.8309	4	5.2811	2	5.2811	502	1131	2.253	8	1.8975	4	1.8975	NA	NA	NA	NA	NA	NA	NA	0	NA	NA	Chromosome
NODE_69344_length_502_cov_1.519016_2	226	501	-1	ID=69344_2	partial=01	start_type=Edge	rbs_motif=None	rbs_spacer=None	gc_cont=0.518	NODE_69344_length_502_cov_1.519016	276	700	2.5362	7	6.9315	3	5.9413	502	1131	2.253	8	1.8975	4	1.8975	NA	NA	NA	NA	NA	NA	NA	0	NA	NA	Chromosome
NODE_69346_length_502_cov_1.512304_1	3	200	-1	ID=69346_1	partial=10	start_type=GTG	rbs_motif=GGA/GAG/AGG	rbs_spacer=5-10bp	gc_cont=0.480	NODE_69346_length_502_cov_1.512304	198	894	4.5152	8	11.0424	4	11.0424	502	3158	6.2908	24	5.6926	12	5.6926	NA	NA	NA	NA	NA	NA	NA	0	NA	NA	Chromosome
NODE_69346_length_502_cov_1.512304_2	329	502	1	ID=69346_2	partial=01	start_type=GTG	rbs_motif=None	rbs_spacer=None	gc_cont=0.437	NODE_69346_length_502_cov_1.512304	174	747	4.2931	6	9.4241	3	9.4241	502	3158	6.2908	24	5.6926	12	5.6926	NA	NA	NA	NA	NA	NA	NA	0	NA	NA	Chromosome
NODE_69347_length_502_cov_1.501119_1	2	502	-1	ID=69347_1	partial=11	start_type=Edge	rbs_motif=None	rbs_spacer=None	gc_cont=0.515	NODE_69347_length_502_cov_1.501119	501	1272	2.5389	10	5.4551	5	5.4551	502	1274	2.5378	10	2.3719	5	2.3719	NA	NA	NA	NA	NA	NA	NA	0	vanR	RF0154	Chromosome
NODE_69348_length_502_cov_1.501119_1	2	472	-1	ID=69348_1	partial=10	start_type=ATG	rbs_motif=ATA	rbs_spacer=6bp	gc_cont=0.556	NODE_69348_length_502_cov_1.501119	471	1025	2.1762	7	4.0618	3	3.4815	502	1056	2.1036	7	1.6604	3	1.4232	NA	NA	NA	NA	NA	NA	NA	0	NA	NA	Chromosome
NODE_69349_length_502_cov_1.496644_1	2	238	-1	ID=69349_1	partial=10	start_type=GTG	rbs_motif=AGxAGG/AGGxGG	rbs_spacer=3-4bp	gc_cont=0.519	NODE_69349_length_502_cov_1.496644	237	645	2.7215	6	6.9189	3	6.919	502	1750	3.4861	13	3.0835	6	2.8463	NA	NA	NA	NA	NA	NA	NA	0	NA	NA	Chromosome
NODE_69350_length_502_cov_1.496644_1	2	148	1	ID=69350_1	partial=10	start_type=Edge	rbs_motif=None	rbs_spacer=None	gc_cont=0.435	NODE_69350_length_502_cov_1.496644	147	1761	11.9796	17	31.6059	8	29.7468	502	30977	61.7072	318	75.4274	159	75.4274	NA	NA	NA	NA	NA	NA	NA	0	NA	NA	Chromosome
NODE_69351_length_502_cov_1.494407_1	3	287	1	ID=69351_1	partial=10	start_type=Edge	rbs_motif=None	rbs_spacer=None	gc_cont=0.498	NODE_69351_length_502_cov_1.494407	285	528	1.8526	4	3.8358	2	3.8358	502	1319	2.6275	9	2.1347	4	1.8975	NA	NA	NA	NA	NA	NA	NA	0	NA	NA	Chromosome
NODE_69352_length_502_cov_1.492170_1	2	502	-1	ID=69352_1	partial=11	start_type=Edge	rbs_motif=None	rbs_spacer=None	gc_cont=0.425	NODE_69352_length_502_cov_1.492170	501	1854	3.7006	14	7.6371	7	7.6371	502	1812	3.6096	13	3.0835	6	2.8463	NA	NA	NA	NA	NA	NA	NA	0	NA	NA	Chromosome
NODE_69354_length_502_cov_1.489933_1	34	501	1	ID=69354_1	partial=01	start_type=ATG	rbs_motif=None	rbs_spacer=None	gc_cont=0.427	NODE_69354_length_502_cov_1.489933	468	7023	15.0064	58	33.8703	29	33.8703	502	7816	15.5697	66	15.6547	33	15.6547	NA	NA	NA	NA	NA	NA	NA	0	NA	NA	Chromosome
NODE_69355_length_502_cov_1.487696_1	3	401	-1	ID=69355_1	partial=10	start_type=ATG	rbs_motif=AGGAGG	rbs_spacer=3-4bp	gc_cont=0.554	NODE_69355_length_502_cov_1.487696	399	895	2.2431	6	4.1098	3	4.1098	502	1094	2.1793	8	1.8975	4	1.8975	Bacteria	Pseudomonadota	Gammaproteobacteria	Enterobacterales	Enterobacteriaceae	Klebsiella	NA	570	NA	NA	Chromosome
NODE_69355_length_502_cov_1.487696_2	425	502	-1	ID=69355_2	partial=01	start_type=Edge	rbs_motif=None	rbs_spacer=None	gc_cont=0.615	NODE_69355_length_502_cov_1.487696	78	113	1.4487	2	7.0077	1	7.0077	502	1094	2.1793	8	1.8975	4	1.8975	Bacteria	Pseudomonadota	Gammaproteobacteria	Enterobacterales	Enterobacteriaceae	Klebsiella	NA	570	NA	NA	Chromosome
NODE_69360_length_502_cov_1.472036_1	3	104	1	ID=69360_1	partial=10	start_type=Edge	rbs_motif=None	rbs_spacer=None	gc_cont=0.382	NODE_69360_length_502_cov_1.472036	102	102	1	1	2.6794	0	0	502	1768	3.5219	12	2.8463	6	2.8463	NA	NA	NA	NA	NA	NA	NA	0	NA	NA	Chromosome
NODE_69362_length_502_cov_1.458613_1	2	502	-1	ID=69362_1	partial=11	start_type=Edge	rbs_motif=None	rbs_spacer=None	gc_cont=0.435	NODE_69362_length_502_cov_1.458613	501	1453	2.9002	12	6.5461	6	6.5461	502	1470	2.9283	12	2.8463	6	2.8463	Bacteria	Cyanobacteriota	Cyanophyceae	Nostocales	Nostocaceae	Nostoc	Nostoc sphaeroides	2653204	NA	NA	Chromosome
NODE_69363_length_502_cov_1.449664_1	3	500	-1	ID=69363_1	partial=11	start_type=Edge	rbs_motif=None	rbs_spacer=None	gc_cont=0.556	NODE_69363_length_502_cov_1.449664	498	1293	2.5964	9	4.9391	4	4.3903	502	1280	2.5498	9	2.1347	4	1.8975	NA	NA	NA	NA	NA	NA	NA	0	NA	NA	Chromosome
NODE_69364_length_502_cov_1.442953_1	288	500	-1	ID=69364_1	partial=01	start_type=Edge	rbs_motif=None	rbs_spacer=None	gc_cont=0.437	NODE_69364_length_502_cov_1.442953	213	611	2.8685	7	8.9816	3	7.6986	502	1865	3.7151	17	4.0323	8	3.7951	Bacteria	Cyanobacteriota	Cyanophyceae	Acaryochloridales	Acaryochloridaceae	Acaryochloris	Acaryochloris marina	329726	NA	NA	Chromosome
NODE_69366_length_502_cov_1.434004_1	2	109	-1	ID=69366_1	partial=10	start_type=ATG	rbs_motif=GGA/GAG/AGG	rbs_spacer=5-10bp	gc_cont=0.463	NODE_69366_length_502_cov_1.434004	108	236	2.1852	4	10.1222	2	10.1222	502	1148	2.2869	9	2.1347	4	1.8975	NA	NA	NA	NA	NA	NA	NA	0	NA	NA	Chromosome
NODE_69366_length_502_cov_1.434004_2	131	502	-1	ID=69366_2	partial=01	start_type=Edge	rbs_motif=None	rbs_spacer=None	gc_cont=0.516	NODE_69366_length_502_cov_1.434004	372	753	2.0242	5	3.6734	2	2.9387	502	1148	2.2869	9	2.1347	4	1.8975	NA	NA	NA	NA	NA	NA	NA	0	NA	NA	Chromosome
NODE_69367_length_502_cov_1.431767_1	1	501	1	ID=69367_1	partial=11	start_type=Edge	rbs_motif=None	rbs_spacer=None	gc_cont=0.725	NODE_69367_length_502_cov_1.431767	501	1304	2.6028	11	6.0006	5	5.4551	502	1305	2.5996	11	2.6091	5	2.3719	NA	NA	NA	NA	NA	NA	NA	0	NA	NA	Chromosome
NODE_69368_length_502_cov_1.431767_1	1	120	-1	ID=69368_1	partial=10	start_type=ATG	rbs_motif=None	rbs_spacer=None	gc_cont=0.350	NODE_69368_length_502_cov_1.431767	120	1082	9.0167	11	25.0524	5	22.7749	502	10133	20.1853	84	19.9242	42	19.9242	NA	NA	NA	NA	NA	NA	NA	0	NA	NA	Chromosome
NODE_69368_length_502_cov_1.431767_2	175	501	-1	ID=69368_2	partial=01	start_type=Edge	rbs_motif=None	rbs_spacer=None	gc_cont=0.324	NODE_69368_length_502_cov_1.431767	327	7436	22.7401	67	55.9969	33	55.1612	502	10133	20.1853	84	19.9242	42	19.9242	NA	NA	NA	NA	NA	NA	NA	0	NA	NA	Chromosome
NODE_69369_length_502_cov_1.429530_1	2	82	-1	ID=69369_1	partial=10	start_type=ATG	rbs_motif=GGxGG	rbs_spacer=5-10bp	gc_cont=0.395	NODE_69369_length_502_cov_1.429530	81	151	1.8642	2	6.7481	1	6.7481	502	5780	11.5139	52	12.334	26	12.334	NA	NA	NA	NA	NA	NA	NA	0	NA	NA	Chromosome
NODE_69371_length_502_cov_1.420582_1	1	174	1	ID=69371_1	partial=10	start_type=Edge	rbs_motif=None	rbs_spacer=None	gc_cont=0.310	NODE_69371_length_502_cov_1.420582	174	532	3.0575	7	10.9948	3	9.4241	502	1560	3.1076	14	3.3207	7	3.3207	Bacteria	Planctomycetota	Candidatus Uabimicrobiia	Candidatus Uabimicrobiales	Candidatus Uabimicrobiaceae	Candidatus Uabimicrobium	Candidatus Uabimicrobium amorphum	2596890	NA	NA	Chromosome
NODE_69372_length_502_cov_1.418345_1	407	502	-1	ID=69372_1	partial=01	start_type=Edge	rbs_motif=None	rbs_spacer=None	gc_cont=0.250	NODE_69372_length_502_cov_1.418345	96	1523	15.8646	19	54.0903	9	51.2435	502	8994	17.9163	86	20.3986	43	20.3986	NA	NA	NA	NA	NA	NA	NA	0	NA	NA	Chromosome
NODE_69373_length_502_cov_1.409396_1	1	471	1	ID=69373_1	partial=10	start_type=Edge	rbs_motif=None	rbs_spacer=None	gc_cont=0.335	NODE_69373_length_502_cov_1.409396	471	5727	12.1592	57	33.0743	28	32.4941	502	4242	8.4502	40	9.4877	20	9.4877	NA	NA	NA	NA	NA	NA	NA	0	NA	NA	Chromosome
NODE_69374_length_502_cov_1.404922_1	3	419	1	ID=69374_1	partial=10	start_type=Edge	rbs_motif=None	rbs_spacer=None	gc_cont=0.739	NODE_69374_length_502_cov_1.404922	417	2163	5.1871	18	11.7971	9	11.7971	502	2252	4.4861	18	4.2695	9	4.2695	Bacteria	Actinomycetota	Actinomycetes	Micrococcales	Microbacteriaceae	NA	NA	85023	NA	NA	Chromosome
NODE_69374_length_502_cov_1.404922_2	416	502	1	ID=69374_2	partial=01	start_type=GTG	rbs_motif=GGA/GAG/AGG	rbs_spacer=5-10bp	gc_cont=0.805	NODE_69374_length_502_cov_1.404922	87	0	0	0	0	0	0	502	2252	4.4861	18	4.2695	9	4.2695	Bacteria	Actinomycetota	Actinomycetes	Micrococcales	Microbacteriaceae	NA	NA	85023	NA	NA	Chromosome
NODE_69375_length_502_cov_1.404922_1	428	502	1	ID=69375_1	partial=01	start_type=ATG	rbs_motif=AAAA	rbs_spacer=4bp	gc_cont=0.360	NODE_69375_length_502_cov_1.404922	75	150	2	2	7.288	1	7.288	502	2052	4.0876	15	3.5579	7	3.3207	NA	NA	NA	NA	NA	NA	NA	0	NA	NA	Chromosome
NODE_69377_length_502_cov_1.398210_1	246	500	1	ID=69377_1	partial=01	start_type=ATG	rbs_motif=None	rbs_spacer=None	gc_cont=0.529	NODE_69377_length_502_cov_1.398210	255	401	1.5725	3	3.2153	1	2.1435	502	1464	2.9163	10	2.3719	5	2.3719	NA	NA	NA	NA	NA	NA	NA	0	NA	NA	Chromosome
NODE_69378_length_502_cov_1.398210_1	3	500	-1	ID=69378_1	partial=11	start_type=Edge	rbs_motif=None	rbs_spacer=None	gc_cont=0.711	NODE_69378_length_502_cov_1.398210	498	5472	10.988	47	25.7932	23	25.2444	502	5455	10.8665	47	11.1481	23	10.9109	Bacteria	Actinomycetota	Actinomycetes	Micrococcales	Cellulomonadaceae	Cellulomonas	NA	2620175	NA	NA	Chromosome
NODE_69379_length_502_cov_1.395973_1	3	500	-1	ID=69379_1	partial=11	start_type=Edge	rbs_motif=None	rbs_spacer=None	gc_cont=0.580	NODE_69379_length_502_cov_1.395973	498	1051	2.1104	7	3.8415	3	3.2928	502	1055	2.1016	7	1.6604	3	1.4232	NA	NA	NA	NA	NA	NA	NA	0	NA	NA	Chromosome
NODE_69380_length_502_cov_1.391499_1	2	319	1	ID=69380_1	partial=10	start_type=Edge	rbs_motif=None	rbs_spacer=None	gc_cont=0.248	NODE_69380_length_502_cov_1.391499	318	9492	29.8491	81	69.6138	40	68.7544	502	13474	26.8406	102	24.1937	51	24.1937	NA	NA	NA	NA	NA	NA	NA	0	NA	NA	Chromosome
NODE_69382_length_502_cov_1.384787_1	1	162	1	ID=69382_1	partial=10	start_type=Edge	rbs_motif=None	rbs_spacer=None	gc_cont=0.389	NODE_69382_length_502_cov_1.384787	162	336	2.0741	4	6.7481	2	6.7481	502	1092	2.1753	8	1.8975	4	1.8975	NA	NA	NA	NA	NA	NA	NA	0	adeS	RF0023	Chromosome
NODE_69383_length_502_cov_1.384787_1	3	92	1	ID=69383_1	partial=10	start_type=Edge	rbs_motif=None	rbs_spacer=None	gc_cont=0.289	NODE_69383_length_502_cov_1.384787	90	291	3.2333	4	12.1466	2	12.1466	502	1013	2.0179	7	1.6604	3	1.4232	NA	NA	NA	NA	NA	NA	NA	0	NA	NA	Chromosome
NODE_69384_length_502_cov_1.378076_1	272	502	-1	ID=69384_1	partial=01	start_type=Edge	rbs_motif=None	rbs_spacer=None	gc_cont=0.299	NODE_69384_length_502_cov_1.378076	231	3124	13.5238	27	31.944	13	30.7609	502	7718	15.3745	65	15.4176	32	15.1804	NA	NA	NA	NA	NA	NA	NA	0	NA	NA	Chromosome
NODE_69385_length_502_cov_1.375839_1	2	67	1	ID=69385_1	partial=10	start_type=Edge	rbs_motif=None	rbs_spacer=None	gc_cont=0.530	NODE_69385_length_502_cov_1.375839	66	64	0.9697	1	4.1409	0	0	502	1209	2.4084	8	1.8975	4	1.8975	NA	NA	NA	NA	NA	NA	NA	0	NA	NA	Chromosome
NODE_69387_length_502_cov_1.373602_1	432	500	-1	ID=69387_1	partial=01	start_type=Edge	rbs_motif=None	rbs_spacer=None	gc_cont=0.420	NODE_69387_length_502_cov_1.373602	69	69	1	1	3.9608	0	0	502	1505	2.998	12	2.8463	6	2.8463	NA	NA	NA	NA	NA	NA	NA	0	NA	NA	Chromosome
NODE_69388_length_502_cov_1.373602_1	3	224	-1	ID=69388_1	partial=10	start_type=ATG	rbs_motif=TAA	rbs_spacer=13bp	gc_cont=0.342	NODE_69388_length_502_cov_1.373602	222	2460	11.0811	22	27.0836	11	27.0836	502	4365	8.6952	37	8.7761	18	8.539	NA	NA	NA	NA	NA	NA	NA	0	NA	NA	Chromosome
NODE_69390_length_502_cov_1.364653_1	2	385	1	ID=69390_1	partial=10	start_type=Edge	rbs_motif=None	rbs_spacer=None	gc_cont=0.443	NODE_69390_length_502_cov_1.364653	384	1391	3.6224	11	7.8289	5	7.1171	502	1602	3.1912	11	2.6091	5	2.3719	NA	NA	NA	NA	NA	NA	NA	0	NA	NA	Chromosome
NODE_69391_length_502_cov_1.362416_1	197	502	1	ID=69391_1	partial=01	start_type=ATG	rbs_motif=None	rbs_spacer=None	gc_cont=0.448	NODE_69391_length_502_cov_1.362416	306	1247	4.0752	11	9.8245	5	8.9313	502	2580	5.1394	22	5.2182	11	5.2182	NA	NA	NA	NA	NA	NA	NA	0	NA	NA	Chromosome
NODE_69392_length_502_cov_1.360179_1	2	391	1	ID=69392_1	partial=10	start_type=Edge	rbs_motif=None	rbs_spacer=None	gc_cont=0.577	NODE_69392_length_502_cov_1.360179	390	1179	3.0231	12	8.4092	6	8.4092	502	3942	7.8526	32	7.5902	16	7.5902	NA	NA	NA	NA	NA	NA	NA	0	NA	NA	Chromosome
NODE_69394_length_502_cov_1.351230_1	337	501	1	ID=69394_1	partial=01	start_type=ATG	rbs_motif=None	rbs_spacer=None	gc_cont=0.267	NODE_69394_length_502_cov_1.351230	165	2216	13.4303	23	38.0962	11	36.4398	502	14600	29.0837	116	27.5144	58	27.5144	NA	NA	NA	NA	NA	NA	NA	0	NA	NA	Chromosome
NODE_69395_length_502_cov_1.351230_1	3	500	-1	ID=69395_1	partial=11	start_type=Edge	rbs_motif=None	rbs_spacer=None	gc_cont=0.679	NODE_69395_length_502_cov_1.351230	498	1188	2.3855	9	4.9391	4	4.3903	502	1190	2.3705	9	2.1347	4	1.8975	Bacteria	Pseudomonadota	Gammaproteobacteria	Pseudomonadales	Pseudomonadaceae	Pseudomonas	NA	2804761	NA	NA	Chromosome
NODE_69396_length_502_cov_1.351230_1	2	109	1	ID=69396_1	partial=10	start_type=Edge	rbs_motif=None	rbs_spacer=None	gc_cont=0.306	NODE_69396_length_502_cov_1.351230	108	1147	10.6204	16	40.4887	8	40.4887	502	9970	19.8606	90	21.3474	45	21.3474	NA	NA	NA	NA	NA	NA	NA	0	NA	NA	Chromosome
NODE_69396_length_502_cov_1.351230_2	402	500	-1	ID=69396_2	partial=01	start_type=Edge	rbs_motif=None	rbs_spacer=None	gc_cont=0.303	NODE_69396_length_502_cov_1.351230	99	2657	26.8384	35	96.6207	17	93.8601	502	9970	19.8606	90	21.3474	45	21.3474	NA	NA	NA	NA	NA	NA	NA	0	NA	NA	Chromosome
NODE_69397_length_502_cov_1.342282_1	367	501	-1	ID=69397_1	partial=01	start_type=Edge	rbs_motif=None	rbs_spacer=None	gc_cont=0.230	NODE_69397_length_502_cov_1.342282	135	324	2.4	4	8.0977	2	8.0977	502	6816	13.5777	93	22.059	46	21.8218	NA	NA	NA	NA	NA	NA	NA	0	NA	NA	Chromosome
NODE_69400_length_502_cov_1.337808_1	1	87	1	ID=69400_1	partial=10	start_type=Edge	rbs_motif=None	rbs_spacer=None	gc_cont=0.287	NODE_69400_length_502_cov_1.337808	87	273	3.1379	4	12.5654	2	12.5655	502	1378	2.745	10	2.3719	5	2.3719	NA	NA	NA	NA	NA	NA	NA	0	NA	NA	Chromosome
NODE_69401_length_502_cov_1.333333_1	3	302	-1	ID=69401_1	partial=10	start_type=GTG	rbs_motif=None	rbs_spacer=None	gc_cont=0.760	NODE_69401_length_502_cov_1.333333	300	394	1.3133	3	2.733	1	1.822	502	2978	5.9323	27	6.4042	13	6.167	Bacteria	Actinomycetota	Actinomycetes	Micrococcales	Microbacteriaceae	Rathayibacter	Rathayibacter sp. VKM Ac-2760	2609253	NA	NA	Chromosome
NODE_69401_length_502_cov_1.333333_2	319	501	-1	ID=69401_2	partial=01	start_type=Edge	rbs_motif=None	rbs_spacer=None	gc_cont=0.672	NODE_69401_length_502_cov_1.333333	183	2376	12.9836	24	35.8424	12	35.8424	502	2978	5.9323	27	6.4042	13	6.167	Bacteria	Actinomycetota	Actinomycetes	Micrococcales	Microbacteriaceae	Rathayibacter	Rathayibacter sp. VKM Ac-2760	2609253	NA	NA	Chromosome
NODE_69403_length_502_cov_1.326622_1	2	88	1	ID=69403_1	partial=10	start_type=Edge	rbs_motif=None	rbs_spacer=None	gc_cont=0.437	NODE_69403_length_502_cov_1.326622	87	87	1	1	3.1414	0	0	502	1177	2.3446	10	2.3719	5	2.3719	NA	NA	NA	NA	NA	NA	NA	0	NA	NA	Chromosome
NODE_69404_length_502_cov_1.324385_1	434	502	-1	ID=69404_1	partial=01	start_type=Edge	rbs_motif=None	rbs_spacer=None	gc_cont=0.551	NODE_69404_length_502_cov_1.324385	69	123	1.7826	2	7.9217	1	7.9217	502	1312	2.6135	9	2.1347	4	1.8975	NA	NA	NA	NA	NA	NA	NA	0	NA	NA	Chromosome
NODE_69407_length_502_cov_1.310962_1	1	138	1	ID=69407_1	partial=10	start_type=Edge	rbs_motif=None	rbs_spacer=None	gc_cont=0.297	NODE_69407_length_502_cov_1.310962	138	2178	15.7826	24	47.5302	12	47.5302	502	7196	14.3347	57	13.52	28	13.2828	NA	NA	NA	NA	NA	NA	NA	0	NA	NA	Chromosome
NODE_69407_length_502_cov_1.310962_2	310	501	1	ID=69407_2	partial=01	start_type=ATG	rbs_motif=TAA	rbs_spacer=4bp	gc_cont=0.328	NODE_69407_length_502_cov_1.310962	192	2033	10.5885	19	27.0452	9	25.6217	502	7196	14.3347	57	13.52	28	13.2828	NA	NA	NA	NA	NA	NA	NA	0	NA	NA	Chromosome
NODE_69409_length_502_cov_1.306488_1	391	501	-1	ID=69409_1	partial=01	start_type=Edge	rbs_motif=None	rbs_spacer=None	gc_cont=0.360	NODE_69409_length_502_cov_1.306488	111	111	1	1	2.4621	0	0	502	4902	9.7649	37	8.7761	18	8.539	NA	NA	NA	NA	NA	NA	NA	0	NA	NA	Chromosome
NODE_69410_length_502_cov_1.306488_1	2	169	1	ID=69410_1	partial=10	start_type=Edge	rbs_motif=None	rbs_spacer=None	gc_cont=0.286	NODE_69410_length_502_cov_1.306488	168	1716	10.2143	22	35.7891	11	35.7891	502	22078	43.9801	185	43.8807	92	43.6435	NA	NA	NA	NA	NA	NA	NA	0	NA	NA	Chromosome
NODE_69410_length_502_cov_1.306488_2	259	501	1	ID=69410_2	partial=01	start_type=ATG	rbs_motif=TAA	rbs_spacer=11bp	gc_cont=0.333	NODE_69410_length_502_cov_1.306488	243	18116	74.5514	151	169.827	75	168.703	502	22078	43.9801	185	43.8807	92	43.6435	NA	NA	NA	NA	NA	NA	NA	0	NA	NA	Chromosome
NODE_69411_length_502_cov_1.304251_1	1	477	1	ID=69411_1	partial=10	start_type=Edge	rbs_motif=None	rbs_spacer=None	gc_cont=0.403	NODE_69411_length_502_cov_1.304251	477	1468	3.0776	10	5.7295	5	5.7295	502	1493	2.9741	10	2.3719	5	2.3719	NA	NA	NA	NA	NA	NA	NA	0	MFS_1	RF0102	Chromosome
NODE_69412_length_502_cov_1.302013_1	2	94	-1	ID=69412_1	partial=10	start_type=ATG	rbs_motif=None	rbs_spacer=None	gc_cont=0.473	NODE_69412_length_502_cov_1.302013	93	93	1	1	2.9387	0	0	502	1057	2.1056	7	1.6604	3	1.4232	NA	NA	NA	NA	NA	NA	NA	0	NA	NA	Chromosome
NODE_69412_length_502_cov_1.302013_2	273	500	-1	ID=69412_2	partial=01	start_type=Edge	rbs_motif=None	rbs_spacer=None	gc_cont=0.425	NODE_69412_length_502_cov_1.302013	228	573	2.5132	5	5.9934	2	4.7947	502	1057	2.1056	7	1.6604	3	1.4232	NA	NA	NA	NA	NA	NA	NA	0	NA	NA	Chromosome
NODE_69413_length_502_cov_1.302013_1	406	501	-1	ID=69413_1	partial=01	start_type=Edge	rbs_motif=None	rbs_spacer=None	gc_cont=0.292	NODE_69413_length_502_cov_1.302013	96	96	1	1	2.8469	0	0	502	1558	3.1036	15	3.5579	7	3.3207	NA	NA	NA	NA	NA	NA	NA	0	NA	NA	Chromosome
NODE_69414_length_502_cov_1.299776_1	1	126	1	ID=69414_1	partial=10	start_type=Edge	rbs_motif=None	rbs_spacer=None	gc_cont=0.611	NODE_69414_length_502_cov_1.299776	126	171	1.3571	2	4.3381	1	4.3381	502	3557	7.0857	34	8.0646	17	8.0646	NA	NA	NA	NA	NA	NA	NA	0	NA	NA	Chromosome
NODE_69415_length_502_cov_1.299776_1	36	500	1	ID=69415_1	partial=01	start_type=ATG	rbs_motif=GGA/GAG/AGG	rbs_spacer=5-10bp	gc_cont=0.735	NODE_69415_length_502_cov_1.299776	465	11857	25.4989	98	57.5984	49	57.5984	502	11908	23.7211	98	23.2449	49	23.2449	Bacteria	Actinomycetota	Actinomycetes	Pseudonocardiales	Pseudonocardiaceae	Actinokineospora	Actinokineospora sp. UTMC 2448	2268449	NA	NA	Chromosome
NODE_69417_length_502_cov_1.290828_1	181	501	-1	ID=69417_1	partial=01	start_type=Edge	rbs_motif=None	rbs_spacer=None	gc_cont=0.340	NODE_69417_length_502_cov_1.290828	321	2695	8.3956	37	31.5017	18	30.6503	502	2489	4.9582	25	5.9298	12	5.6926	NA	NA	NA	NA	NA	NA	NA	0	NA	NA	Chromosome
NODE_69418_length_502_cov_1.288591_1	1	243	1	ID=69418_1	partial=10	start_type=Edge	rbs_motif=None	rbs_spacer=None	gc_cont=0.556	NODE_69418_length_502_cov_1.288591	243	273	1.1235	2	2.2494	1	2.2494	502	906	1.8048	6	1.4232	3	1.4232	NA	NA	NA	NA	NA	NA	NA	0	NA	NA	Chromosome
NODE_69420_length_502_cov_1.288591_1	154	501	1	ID=69420_1	partial=01	start_type=ATG	rbs_motif=AGGA	rbs_spacer=5-10bp	gc_cont=0.523	NODE_69420_length_502_cov_1.288591	348	537	1.5431	4	3.1414	2	3.1414	502	906	1.8048	6	1.4232	3	1.4232	Bacteria	Pseudomonadota	Gammaproteobacteria	Enterobacterales	Erwiniaceae	Pantoea	Pantoea agglomerans	549	NA	NA	Chromosome
NODE_69421_length_502_cov_1.286353_1	2	292	1	ID=69421_1	partial=10	start_type=Edge	rbs_motif=None	rbs_spacer=None	gc_cont=0.515	NODE_69421_length_502_cov_1.286353	291	572	1.9656	4	3.7567	2	3.7567	502	905	1.8028	6	1.4232	3	1.4232	NA	NA	NA	NA	NA	NA	NA	0	NA	NA	Chromosome
NODE_69422_length_502_cov_1.286353_1	3	500	-1	ID=69422_1	partial=11	start_type=Edge	rbs_motif=None	rbs_spacer=None	gc_cont=0.665	NODE_69422_length_502_cov_1.286353	498	900	1.8072	6	3.2928	3	3.2928	502	905	1.8028	6	1.4232	3	1.4232	NA	NA	NA	NA	NA	NA	NA	0	NA	NA	Chromosome
NODE_69425_length_502_cov_1.279642_1	1	501	1	ID=69425_1	partial=11	start_type=Edge	rbs_motif=None	rbs_spacer=None	gc_cont=0.485	NODE_69425_length_502_cov_1.279642	501	1161	2.3174	8	4.364	4	4.364	502	1162	2.3147	8	1.8975	4	1.8975	NA	NA	NA	NA	NA	NA	NA	0	NA	NA	Chromosome
NODE_69427_length_502_cov_1.272931_1	3	200	1	ID=69427_1	partial=10	start_type=Edge	rbs_motif=None	rbs_spacer=None	gc_cont=0.444	NODE_69427_length_502_cov_1.272931	198	1811	9.1465	16	22.0847	8	22.0847	502	2678	5.3347	25	5.9298	12	5.6926	NA	NA	NA	NA	NA	NA	NA	0	NA	NA	Chromosome
NODE_69428_length_502_cov_1.272931_1	387	500	1	ID=69428_1	partial=01	start_type=ATG	rbs_motif=GGA/GAG/AGG	rbs_spacer=5-10bp	gc_cont=0.430	NODE_69428_length_502_cov_1.272931	114	228	2	2	4.7947	1	4.7947	502	1201	2.3924	8	1.8975	4	1.8975	NA	NA	NA	NA	NA	NA	NA	0	NA	NA	Chromosome
NODE_69430_length_502_cov_1.270694_1	180	500	-1	ID=69430_1	partial=01	start_type=Edge	rbs_motif=None	rbs_spacer=None	gc_cont=0.704	NODE_69430_length_502_cov_1.270694	321	436	1.3583	4	3.4056	2	3.4056	502	898	1.7888	6	1.4232	3	1.4232	Bacteria	NA	NA	NA	NA	NA	NA	2	NA	NA	Chromosome
NODE_69431_length_502_cov_1.270694_1	3	500	1	ID=69431_1	partial=10	start_type=Edge	rbs_motif=None	rbs_spacer=None	gc_cont=0.767	NODE_69431_length_502_cov_1.270694	498	947	1.9016	7	3.8415	3	3.2928	502	953	1.8984	7	1.6604	3	1.4232	Bacteria	Actinomycetota	Actinomycetes	Micrococcales	Cellulomonadaceae	Cellulomonas	Cellulomonas iranensis	76862	NA	NA	Chromosome
NODE_69432_length_502_cov_1.268456_1	3	104	1	ID=69432_1	partial=10	start_type=Edge	rbs_motif=None	rbs_spacer=None	gc_cont=0.775	NODE_69432_length_502_cov_1.268456	102	86	0.8431	1	2.6794	0	0	502	1970	3.9243	17	4.0323	8	3.7951	Bacteria	Actinomycetota	Actinomycetes	NA	NA	NA	NA	1760	NA	NA	Chromosome
NODE_69432_length_502_cov_1.268456_2	101	502	1	ID=69432_2	partial=01	start_type=GTG	rbs_motif=None	rbs_spacer=None	gc_cont=0.734	NODE_69432_length_502_cov_1.268456	402	1677	4.1716	16	10.8776	8	10.8776	502	1970	3.9243	17	4.0323	8	3.7951	Bacteria	Actinomycetota	Actinomycetes	NA	NA	NA	NA	1760	NA	NA	Chromosome
NODE_69433_length_502_cov_1.263982_1	1	309	-1	ID=69433_1	partial=10	start_type=ATG	rbs_motif=None	rbs_spacer=None	gc_cont=0.408	NODE_69433_length_502_cov_1.263982	309	922	2.9838	8	7.0757	4	7.0757	502	1463	2.9143	11	2.6091	5	2.3719	NA	NA	NA	NA	NA	NA	NA	0	NA	NA	Chromosome
NODE_69433_length_502_cov_1.263982_2	409	501	1	ID=69433_2	partial=01	start_type=ATG	rbs_motif=None	rbs_spacer=None	gc_cont=0.495	NODE_69433_length_502_cov_1.263982	93	126	1.3548	2	5.8774	1	5.8774	502	1463	2.9143	11	2.6091	5	2.3719	NA	NA	NA	NA	NA	NA	NA	0	NA	NA	Chromosome
NODE_69434_length_502_cov_1.259508_1	339	500	-1	ID=69434_1	partial=01	start_type=Edge	rbs_motif=None	rbs_spacer=None	gc_cont=0.278	NODE_69434_length_502_cov_1.259508	162	4475	27.6235	53	89.4125	26	87.7255	502	11666	23.239	119	28.226	59	27.9888	NA	NA	NA	NA	NA	NA	NA	0	NA	NA	Chromosome
NODE_69435_length_502_cov_1.255034_1	93	500	-1	ID=69435_1	partial=01	start_type=Edge	rbs_motif=None	rbs_spacer=None	gc_cont=0.377	NODE_69435_length_502_cov_1.255034	408	2758	6.7598	24	16.0764	12	16.0764	502	3613	7.1972	28	6.6414	14	6.6414	NA	NA	NA	NA	NA	NA	NA	0	NA	NA	Chromosome
NODE_69436_length_502_cov_1.255034_1	279	500	1	ID=69436_1	partial=01	start_type=ATG	rbs_motif=TAA	rbs_spacer=4bp	gc_cont=0.302	NODE_69436_length_502_cov_1.255034	222	10147	45.7072	98	120.645	49	120.645	502	72169	143.763	715	169.593	357	169.356	NA	NA	NA	NA	NA	NA	NA	0	NA	NA	Chromosome
NODE_69437_length_502_cov_1.252796_1	2	136	-1	ID=69437_1	partial=10	start_type=ATG	rbs_motif=None	rbs_spacer=None	gc_cont=0.378	NODE_69437_length_502_cov_1.252796	135	309	2.2889	3	6.0733	1	4.0489	502	1731	3.4482	15	3.5579	7	3.3207	NA	NA	NA	NA	NA	NA	NA	0	NA	NA	Chromosome
NODE_69439_length_502_cov_1.250559_1	1	219	-1	ID=69439_1	partial=10	start_type=ATG	rbs_motif=GGAG/GAGG	rbs_spacer=5-10bp	gc_cont=0.735	NODE_69439_length_502_cov_1.250559	219	3294	15.0411	32	39.934	16	39.934	502	4873	9.7072	46	10.9109	23	10.9109	Bacteria	Actinomycetota	Actinomycetes	Kitasatosporales	Streptomycetaceae	Streptomyces	Streptomyces antibioticus	1890	NA	NA	Chromosome
NODE_69439_length_502_cov_1.250559_2	422	502	-1	ID=69439_2	partial=01	start_type=Edge	rbs_motif=None	rbs_spacer=None	gc_cont=0.358	NODE_69439_length_502_cov_1.250559	81	402	4.963	5	16.8703	2	13.4962	502	4873	9.7072	46	10.9109	23	10.9109	Bacteria	Actinomycetota	Actinomycetes	Kitasatosporales	Streptomycetaceae	Streptomyces	Streptomyces antibioticus	1890	NA	NA	Chromosome
NODE_69440_length_502_cov_1.246085_1	1	453	1	ID=69440_1	partial=10	start_type=Edge	rbs_motif=None	rbs_spacer=None	gc_cont=0.664	NODE_69440_length_502_cov_1.246085	453	906	2	7	4.2232	3	3.6198	502	983	1.9582	7	1.6604	3	1.4232	Bacteria	Actinomycetota	Actinomycetes	Kitasatosporales	Streptomycetaceae	Streptomyces	NA	1883	NA	NA	Chromosome
NODE_69442_length_502_cov_1.234899_1	78	305	-1	ID=69442_1	partial=00	start_type=ATG	rbs_motif=TTATA	rbs_spacer=13bp	gc_cont=0.395	NODE_69442_length_502_cov_1.234899	228	511	2.2412	5	5.9934	2	4.7947	502	902	1.7968	6	1.4232	3	1.4232	NA	NA	NA	NA	NA	NA	NA	0	NA	NA	Chromosome
NODE_69443_length_502_cov_1.232662_1	341	493	-1	ID=69443_1	partial=00	start_type=ATG	rbs_motif=None	rbs_spacer=None	gc_cont=0.229	NODE_69443_length_502_cov_1.232662	153	624	4.0784	9	16.0764	4	14.2901	502	1507	3.002	17	4.0323	8	3.7951	NA	NA	NA	NA	NA	NA	NA	0	NA	NA	Chromosome
NODE_69444_length_502_cov_1.232662_1	271	420	1	ID=69444_1	partial=00	start_type=ATG	rbs_motif=TATAA	rbs_spacer=11bp	gc_cont=0.387	NODE_69444_length_502_cov_1.232662	150	2295	15.3	27	49.1937	13	47.3717	502	5512	10.9801	46	10.9109	23	10.9109	NA	NA	NA	NA	NA	NA	NA	0	NA	NA	Chromosome
NODE_69445_length_502_cov_1.230425_1	3	218	-1	ID=69445_1	partial=10	start_type=ATG	rbs_motif=None	rbs_spacer=None	gc_cont=0.644	NODE_69445_length_502_cov_1.230425	216	521	2.412	4	5.0611	2	5.0611	502	1195	2.3805	8	1.8975	4	1.8975	Bacteria	Actinomycetota	Actinomycetes	Kitasatosporales	Streptomycetaceae	Streptomyces	NA	1883	NA	NA	Chromosome
NODE_69446_length_502_cov_1.228188_1	60	356	-1	ID=69446_1	partial=00	start_type=ATG	rbs_motif=AATAA	rbs_spacer=13bp	gc_cont=0.253	NODE_69446_length_502_cov_1.228188	297	125602	422.902	1134	1043.5	567	1043.5	502	206161	410.679	1600	379.509	800	379.509	NA	NA	NA	NA	NA	NA	NA	0	NA	NA	Chromosome
NODE_69449_length_502_cov_1.221477_1	1	363	-1	ID=69449_1	partial=10	start_type=GTG	rbs_motif=GGA/GAG/AGG	rbs_spacer=11-12bp	gc_cont=0.424	NODE_69449_length_502_cov_1.221477	363	888	2.4463	7	5.2702	3	4.5173	502	1181	2.3526	9	2.1347	4	1.8975	Bacteria	Cyanobacteriota	NA	NA	NA	NA	NA	1117	NA	NA	Chromosome
NODE_69456_length_502_cov_1.203579_1	377	502	1	ID=69456_1	partial=01	start_type=ATG	rbs_motif=None	rbs_spacer=None	gc_cont=0.294	NODE_69456_length_502_cov_1.203579	126	271	2.1508	4	8.6761	2	8.6761	502	3190	6.3546	35	8.3018	17	8.0646	NA	NA	NA	NA	NA	NA	NA	0	NA	NA	Chromosome
NODE_69457_length_502_cov_1.192394_1	2	226	1	ID=69457_1	partial=10	start_type=Edge	rbs_motif=None	rbs_spacer=None	gc_cont=0.547	NODE_69457_length_502_cov_1.192394	225	376	1.6711	3	3.644	1	2.4293	502	904	1.8008	6	1.4232	3	1.4232	NA	NA	NA	NA	NA	NA	NA	0	NA	NA	Chromosome
NODE_69458_length_502_cov_1.187919_1	1	501	-1	ID=69458_1	partial=11	start_type=Edge	rbs_motif=None	rbs_spacer=None	gc_cont=0.555	NODE_69458_length_502_cov_1.187919	501	1101	2.1976	8	4.364	4	4.364	502	1116	2.2231	8	1.8975	4	1.8975	Bacteria	Actinomycetota	Actinomycetes	Micrococcales	Micrococcaceae	Arthrobacter	Arthrobacter agilis	37921	NA	NA	Chromosome
NODE_69460_length_502_cov_1.185682_1	3	500	-1	ID=69460_1	partial=11	start_type=Edge	rbs_motif=None	rbs_spacer=None	gc_cont=0.751	NODE_69460_length_502_cov_1.185682	498	1409	2.8293	12	6.5855	6	6.5855	502	1413	2.8147	12	2.8463	6	2.8463	Bacteria	NA	NA	NA	NA	NA	NA	2	NA	NA	Plasmid
NODE_69461_length_502_cov_1.183445_1	2	70	1	ID=69461_1	partial=10	start_type=Edge	rbs_motif=None	rbs_spacer=None	gc_cont=0.710	NODE_69461_length_502_cov_1.183445	69	0	0	0	0	0	0	502	2406	4.7928	19	4.5067	9	4.2695	Bacteria	Actinomycetota	Actinomycetes	Propionibacteriales	Nocardioidaceae	Nocardioides	Nocardioides rotundus	1774216	NA	NA	Chromosome
NODE_69461_length_502_cov_1.183445_2	58	501	-1	ID=69461_2	partial=01	start_type=Edge	rbs_motif=None	rbs_spacer=None	gc_cont=0.678	NODE_69461_length_502_cov_1.183445	444	2332	5.2523	19	11.6952	9	11.0797	502	2406	4.7928	19	4.5067	9	4.2695	Bacteria	Actinomycetota	Actinomycetes	Propionibacteriales	Nocardioidaceae	Nocardioides	Nocardioides rotundus	1774216	NA	NA	Chromosome
NODE_69462_length_502_cov_1.174497_1	1	501	1	ID=69462_1	partial=11	start_type=Edge	rbs_motif=None	rbs_spacer=None	gc_cont=0.752	NODE_69462_length_502_cov_1.174497	501	1153	2.3014	9	4.9096	4	4.364	502	1154	2.2988	9	2.1347	4	1.8975	Bacteria	Actinomycetota	Actinomycetes	Micrococcales	Cellulomonadaceae	Cellulomonas	Cellulomonas shaoxiangyii	2566013	NA	NA	Chromosome
NODE_69463_length_502_cov_1.167785_1	1	501	-1	ID=69463_1	partial=11	start_type=Edge	rbs_motif=None	rbs_spacer=None	gc_cont=0.485	NODE_69463_length_502_cov_1.167785	501	1576	3.1457	13	7.0916	6	6.5461	502	1577	3.1414	13	3.0835	6	2.8463	Bacteria	Cyanobacteriota	NA	NA	NA	NA	NA	1117	vanS	RF0155	Chromosome
NODE_69465_length_502_cov_1.163311_1	1	81	1	ID=69465_1	partial=10	start_type=Edge	rbs_motif=None	rbs_spacer=None	gc_cont=0.284	NODE_69465_length_502_cov_1.163311	81	1410	17.4074	22	74.2292	11	74.2292	502	77326	154.036	729	172.914	364	172.677	NA	NA	NA	NA	NA	NA	NA	0	NA	NA	Chromosome
NODE_69467_length_502_cov_1.154362_1	3	317	1	ID=69467_1	partial=10	start_type=Edge	rbs_motif=None	rbs_spacer=None	gc_cont=0.444	NODE_69467_length_502_cov_1.154362	315	3462	10.9905	30	26.0284	15	26.0284	502	4653	9.2689	37	8.7761	18	8.539	NA	NA	NA	NA	NA	NA	NA	0	NA	NA	Chromosome
NODE_69467_length_502_cov_1.154362_2	314	502	-1	ID=69467_2	partial=01	start_type=Edge	rbs_motif=None	rbs_spacer=None	gc_cont=0.259	NODE_69467_length_502_cov_1.154362	189	1565	8.2804	18	26.0284	9	26.0284	502	4653	9.2689	37	8.7761	18	8.539	NA	NA	NA	NA	NA	NA	NA	0	NA	NA	Chromosome
NODE_69468_length_502_cov_1.149888_1	1	501	1	ID=69468_1	partial=11	start_type=Edge	rbs_motif=None	rbs_spacer=None	gc_cont=0.731	NODE_69468_length_502_cov_1.149888	501	849	1.6946	6	3.273	3	3.273	502	850	1.6932	6	1.4232	3	1.4232	Bacteria	NA	NA	NA	NA	NA	NA	2	NA	NA	Chromosome
NODE_69470_length_502_cov_1.147651_1	3	119	1	ID=69470_1	partial=10	start_type=Edge	rbs_motif=None	rbs_spacer=None	gc_cont=0.436	NODE_69470_length_502_cov_1.147651	117	117	1	1	2.3359	0	0	502	1033	2.0578	7	1.6604	3	1.4232	NA	NA	NA	NA	NA	NA	NA	0	NA	NA	Chromosome
NODE_69472_length_502_cov_1.138702_1	1	501	-1	ID=69472_1	partial=11	start_type=Edge	rbs_motif=None	rbs_spacer=None	gc_cont=0.623	NODE_69472_length_502_cov_1.138702	501	1830	3.6527	14	7.6371	7	7.6371	502	1832	3.6494	14	3.3207	7	3.3207	Bacteria	Pseudomonadota	Alphaproteobacteria	Hyphomicrobiales	Methylobacteriaceae	Microvirga	Microvirga sp. VF16	2807101	NA	NA	Chromosome
NODE_69473_length_502_cov_1.138702_1	3	242	1	ID=69473_1	partial=10	start_type=Edge	rbs_motif=None	rbs_spacer=None	gc_cont=0.800	NODE_69473_length_502_cov_1.138702	240	627	2.6125	8	9.1099	4	9.11	502	7588	15.1155	99	23.4821	49	23.2449	Bacteria	Actinomycetota	Actinomycetes	Propionibacteriales	Nocardioidaceae	Friedmanniella	Friedmanniella luteola	546871	NA	NA	Chromosome
NODE_69475_length_502_cov_1.134228_1	2	502	1	ID=69475_1	partial=11	start_type=Edge	rbs_motif=None	rbs_spacer=None	gc_cont=0.655	NODE_69475_length_502_cov_1.134228	501	14225	28.3932	122	66.5517	61	66.5517	502	14344	28.5737	123	29.1748	61	28.9376	Bacteria	Actinomycetota	Actinomycetes	Micrococcales	Micrococcaceae	Arthrobacter	Arthrobacter agilis	37921	TetM-TetW-TetO-TetS	RF0133	Plasmid
NODE_69478_length_502_cov_1.129754_1	421	501	1	ID=69478_1	partial=01	start_type=ATG	rbs_motif=GGA/GAG/AGG	rbs_spacer=5-10bp	gc_cont=0.370	NODE_69478_length_502_cov_1.129754	81	81	1	1	3.3741	0	0	502	1125	2.241	10	2.3719	5	2.3719	NA	NA	NA	NA	NA	NA	NA	0	NA	NA	Chromosome
NODE_69479_length_502_cov_1.129754_1	354	500	-1	ID=69479_1	partial=01	start_type=Edge	rbs_motif=None	rbs_spacer=None	gc_cont=0.333	NODE_69479_length_502_cov_1.129754	147	221	1.5034	2	3.7183	1	3.7183	502	1389	2.7669	10	2.3719	5	2.3719	NA	NA	NA	NA	NA	NA	NA	0	NA	NA	Chromosome
NODE_69480_length_502_cov_1.129754_1	3	161	1	ID=69480_1	partial=10	start_type=Edge	rbs_motif=None	rbs_spacer=None	gc_cont=0.214	NODE_69480_length_502_cov_1.129754	159	246	1.5472	3	5.1566	1	3.4377	502	1076	2.1434	8	1.8975	4	1.8975	NA	NA	NA	NA	NA	NA	NA	0	NA	NA	Chromosome
NODE_69481_length_502_cov_1.118568_1	258	500	1	ID=69481_1	partial=01	start_type=ATG	rbs_motif=None	rbs_spacer=None	gc_cont=0.519	NODE_69481_length_502_cov_1.118568	243	789	3.2469	7	7.8728	3	6.7481	502	1230	2.4502	10	2.3719	5	2.3719	NA	NA	NA	NA	NA	NA	NA	0	NA	NA	Chromosome
NODE_69482_length_502_cov_1.114094_1	37	501	-1	ID=69482_1	partial=01	start_type=Edge	rbs_motif=None	rbs_spacer=None	gc_cont=0.731	NODE_69482_length_502_cov_1.114094	465	1399	3.0086	12	7.0529	6	7.0529	502	1436	2.8606	12	2.8463	6	2.8463	Bacteria	Actinomycetota	Actinomycetes	Kitasatosporales	Streptomycetaceae	Streptomyces	Streptomyces calvus	67282	macB	RF0089	Chromosome
NODE_69484_length_502_cov_1.105145_1	8	502	-1	ID=69484_1	partial=01	start_type=Edge	rbs_motif=None	rbs_spacer=None	gc_cont=0.715	NODE_69484_length_502_cov_1.105145	495	1213	2.4505	9	4.9691	4	4.4169	502	1220	2.4303	9	2.1347	4	1.8975	Bacteria	Pseudomonadota	Gammaproteobacteria	Pseudomonadales	Pseudomonadaceae	Pseudomonas	Pseudomonas sp. HLS-6	2049589	NA	NA	Chromosome
NODE_69485_length_502_cov_1.105145_1	3	500	1	ID=69485_1	partial=11	start_type=Edge	rbs_motif=None	rbs_spacer=None	gc_cont=0.755	NODE_69485_length_502_cov_1.105145	498	1111	2.2309	11	6.0367	5	5.4879	502	1115	2.2211	11	2.6091	5	2.3719	Bacteria	Pseudomonadota	Betaproteobacteria	Burkholderiales	Oxalobacteraceae	Massilia	Massilia violaceinigra	2045208	NA	NA	Chromosome
NODE_69486_length_502_cov_1.105145_1	2	208	-1	ID=69486_1	partial=10	start_type=ATG	rbs_motif=GGA/GAG/AGG	rbs_spacer=5-10bp	gc_cont=0.343	NODE_69486_length_502_cov_1.105145	207	447	2.1594	4	5.2811	2	5.2811	502	3158	6.2908	30	7.1158	15	7.1158	NA	NA	NA	NA	NA	NA	NA	0	NA	NA	Chromosome
NODE_69486_length_502_cov_1.105145_2	232	435	-1	ID=69486_2	partial=00	start_type=ATG	rbs_motif=4Base/6BMM	rbs_spacer=13-15bp	gc_cont=0.294	NODE_69486_length_502_cov_1.105145	204	1887	9.25	21	28.1337	10	26.794	502	3158	6.2908	30	7.1158	15	7.1158	NA	NA	NA	NA	NA	NA	NA	0	NA	NA	Chromosome
NODE_69489_length_502_cov_1.098434_1	1	501	-1	ID=69489_1	partial=11	start_type=Edge	rbs_motif=None	rbs_spacer=None	gc_cont=0.713	NODE_69489_length_502_cov_1.098434	501	964	1.9242	7	3.8185	3	3.273	502	972	1.9363	7	1.6604	3	1.4232	Bacteria	Actinomycetota	Actinomycetes	Propionibacteriales	Nocardioidaceae	Nocardioides	Nocardioides rotundus	1774216	Aminotran_1_2	RF0024	Chromosome
NODE_69490_length_502_cov_1.096197_1	2	502	-1	ID=69490_1	partial=11	start_type=Edge	rbs_motif=None	rbs_spacer=None	gc_cont=0.691	NODE_69490_length_502_cov_1.096197	501	878	1.7525	6	3.273	3	3.273	502	879	1.751	6	1.4232	3	1.4232	NA	NA	NA	NA	NA	NA	NA	0	Lactamase_B	RF0085	Chromosome
NODE_69493_length_502_cov_1.093960_1	435	500	-1	ID=69493_1	partial=01	start_type=Edge	rbs_motif=None	rbs_spacer=None	gc_cont=0.212	NODE_69493_length_502_cov_1.093960	66	128	1.9394	2	8.2818	1	8.2818	502	1687	3.3606	12	2.8463	6	2.8463	NA	NA	NA	NA	NA	NA	NA	0	NA	NA	Chromosome
NODE_69494_length_502_cov_1.091723_1	2	376	1	ID=69494_1	partial=10	start_type=Edge	rbs_motif=None	rbs_spacer=None	gc_cont=0.640	NODE_69494_length_502_cov_1.091723	375	2246	5.9893	18	13.1183	9	13.1183	502	2465	4.9104	19	4.5067	9	4.2695	Bacteria	Pseudomonadota	Alphaproteobacteria	Hyphomicrobiales	Methylobacteriaceae	Microvirga	Microvirga ossetica	1882682	NA	NA	Chromosome
NODE_69495_length_502_cov_1.087248_1	2	502	1	ID=69495_1	partial=11	start_type=Edge	rbs_motif=None	rbs_spacer=None	gc_cont=0.551	NODE_69495_length_502_cov_1.087248	501	1141	2.2774	9	4.9096	4	4.364	502	1143	2.2769	9	2.1347	4	1.8975	Bacteria	Cyanobacteriota	Cyanophyceae	Nostocales	Scytonemataceae	Scytonema	Scytonema sp. NIES-4073	2005464	NA	NA	Chromosome
NODE_69496_length_502_cov_1.087248_1	1	108	1	ID=69496_1	partial=10	start_type=Edge	rbs_motif=None	rbs_spacer=None	gc_cont=0.269	NODE_69496_length_502_cov_1.087248	108	216	2	2	5.0611	1	5.0611	502	2148	4.2789	17	4.0323	8	3.7951	NA	NA	NA	NA	NA	NA	NA	0	NA	NA	Chromosome
NODE_69499_length_502_cov_1.078300_1	3	332	-1	ID=69499_1	partial=10	start_type=ATG	rbs_motif=None	rbs_spacer=None	gc_cont=0.400	NODE_69499_length_502_cov_1.078300	330	776	2.3515	6	4.9691	3	4.9691	502	1030	2.0518	8	1.8975	4	1.8975	NA	NA	NA	NA	NA	NA	NA	0	NA	NA	Chromosome
NODE_69500_length_502_cov_1.076063_1	348	500	1	ID=69500_1	partial=01	start_type=ATG	rbs_motif=TAA	rbs_spacer=7bp	gc_cont=0.242	NODE_69500_length_502_cov_1.076063	153	3168	20.7059	40	71.4506	20	71.4506	502	9535	18.994	102	24.1937	51	24.1937	NA	NA	NA	NA	NA	NA	NA	0	NA	NA	Chromosome
NODE_69501_length_502_cov_1.073826_1	382	501	-1	ID=69501_1	partial=01	start_type=Edge	rbs_motif=None	rbs_spacer=None	gc_cont=0.275	NODE_69501_length_502_cov_1.073826	120	0	0	0	0	0	0	502	755	1.504	5	1.186	2	0.9488	NA	NA	NA	NA	NA	NA	NA	0	NA	NA	Chromosome
NODE_69504_length_502_cov_1.069351_1	411	500	1	ID=69504_1	partial=01	start_type=GTG	rbs_motif=GGAG/GAGG	rbs_spacer=5-10bp	gc_cont=0.500	NODE_69504_length_502_cov_1.069351	90	90	1	1	3.0366	0	0	502	1013	2.0179	7	1.6604	3	1.4232	NA	NA	NA	NA	NA	NA	NA	0	NA	NA	Chromosome
NODE_69506_length_502_cov_1.067114_1	304	501	-1	ID=69506_1	partial=01	start_type=Edge	rbs_motif=None	rbs_spacer=None	gc_cont=0.323	NODE_69506_length_502_cov_1.067114	198	432	2.1818	5	6.9015	2	5.5212	502	1442	2.8725	15	3.5579	7	3.3207	NA	NA	NA	NA	NA	NA	NA	0	NA	NA	Chromosome
NODE_69507_length_502_cov_1.064877_1	116	403	-1	ID=69507_1	partial=00	start_type=ATG	rbs_motif=4Base/6BMM	rbs_spacer=13-15bp	gc_cont=0.458	NODE_69507_length_502_cov_1.064877	288	3525	12.2396	33	31.3155	16	30.3665	502	9309	18.5438	81	19.2126	40	18.9755	NA	NA	NA	NA	NA	NA	NA	0	NA	NA	Chromosome
NODE_69508_length_502_cov_1.062640_1	58	153	1	ID=69508_1	partial=00	start_type=ATG	rbs_motif=TAA	rbs_spacer=12bp	gc_cont=0.323	NODE_69508_length_502_cov_1.062640	96	194	2.0208	3	8.5406	1	5.6937	502	871	1.7351	6	1.4232	3	1.4232	NA	NA	NA	NA	NA	NA	NA	0	NA	NA	Chromosome
NODE_69509_length_502_cov_1.055928_1	292	501	1	ID=69509_1	partial=01	start_type=ATG	rbs_motif=None	rbs_spacer=None	gc_cont=0.305	NODE_69509_length_502_cov_1.055928	210	915	4.3571	8	10.4114	4	10.4114	502	1446	2.8805	12	2.8463	6	2.8463	NA	NA	NA	NA	NA	NA	NA	0	NA	NA	Chromosome
NODE_69510_length_502_cov_1.055928_1	359	502	1	ID=69510_1	partial=01	start_type=ATG	rbs_motif=None	rbs_spacer=None	gc_cont=0.389	NODE_69510_length_502_cov_1.055928	144	216	1.5	2	3.7958	1	3.7958	502	2294	4.5697	17	4.0323	8	3.7951	NA	NA	NA	NA	NA	NA	NA	0	NA	NA	Chromosome
NODE_69511_length_502_cov_1.055928_1	1	147	1	ID=69511_1	partial=10	start_type=Edge	rbs_motif=None	rbs_spacer=None	gc_cont=0.272	NODE_69511_length_502_cov_1.055928	147	454	3.0884	9	16.7326	4	14.8734	502	1752	3.49	19	4.5067	9	4.2695	NA	NA	NA	NA	NA	NA	NA	0	NA	NA	Chromosome
NODE_69511_length_502_cov_1.055928_2	228	431	1	ID=69511_2	partial=00	start_type=ATG	rbs_motif=TAA	rbs_spacer=4bp	gc_cont=0.333	NODE_69511_length_502_cov_1.055928	204	779	3.8186	8	10.7176	4	10.7176	502	1752	3.49	19	4.5067	9	4.2695	NA	NA	NA	NA	NA	NA	NA	0	NA	NA	Chromosome
NODE_69512_length_502_cov_1.055928_1	1	501	1	ID=69512_1	partial=11	start_type=Edge	rbs_motif=None	rbs_spacer=None	gc_cont=0.689	NODE_69512_length_502_cov_1.055928	501	3178	6.3433	33	18.0017	16	17.4562	502	3179	6.3327	33	7.8274	16	7.5902	Bacteria	Actinomycetota	Actinomycetes	Micrococcales	Cellulomonadaceae	Cellulomonas	Cellulomonas sp. NS3	2973977	Fluor_Res_DNA_Topo	RF0074	Chromosome
NODE_69514_length_502_cov_1.053691_1	161	502	-1	ID=69514_1	partial=01	start_type=Edge	rbs_motif=None	rbs_spacer=None	gc_cont=0.377	NODE_69514_length_502_cov_1.053691	342	526	1.538	4	3.1965	2	3.1965	502	899	1.7908	7	1.6604	3	1.4232	Bacteria	Cyanobacteriota	Cyanophyceae	Chroococcidiopsidales	Chroococcidiopsidaceae	Chroococcidiopsis	NA	54298	NA	NA	Chromosome
NODE_69515_length_502_cov_1.053691_1	1	450	1	ID=69515_1	partial=10	start_type=Edge	rbs_motif=None	rbs_spacer=None	gc_cont=0.658	NODE_69515_length_502_cov_1.053691	450	1307	2.9044	12	7.288	6	7.288	502	1411	2.8108	12	2.8463	6	2.8463	Bacteria	Pseudomonadota	Betaproteobacteria	Burkholderiales	Oxalobacteraceae	NA	NA	2895353	NA	NA	Chromosome
NODE_69517_length_502_cov_1.053691_1	1	297	-1	ID=69517_1	partial=10	start_type=GTG	rbs_motif=AGxAG	rbs_spacer=3-4bp	gc_cont=0.434	NODE_69517_length_502_cov_1.053691	297	567	1.9091	6	5.5212	3	5.5212	502	1284	2.5578	12	2.8463	6	2.8463	Bacteria	Pseudomonadota	Gammaproteobacteria	Enterobacterales	Erwiniaceae	Pantoea	Pantoea agglomerans	549	NA	NA	Chromosome
NODE_69517_length_502_cov_1.053691_2	279	500	-1	ID=69517_2	partial=01	start_type=Edge	rbs_motif=None	rbs_spacer=None	gc_cont=0.473	NODE_69517_length_502_cov_1.053691	222	727	3.2748	7	8.6175	3	7.3864	502	1284	2.5578	12	2.8463	6	2.8463	Bacteria	Pseudomonadota	Gammaproteobacteria	Enterobacterales	Erwiniaceae	Pantoea	Pantoea agglomerans	549	NA	NA	Chromosome
NODE_69518_length_502_cov_1.051454_1	196	501	-1	ID=69518_1	partial=01	start_type=Edge	rbs_motif=None	rbs_spacer=None	gc_cont=0.487	NODE_69518_length_502_cov_1.051454	306	394	1.2876	3	2.6794	1	1.7863	502	745	1.4841	5	1.186	2	0.9488	NA	NA	NA	NA	NA	NA	NA	0	NA	NA	Chromosome
NODE_69520_length_502_cov_1.044743_1	2	436	-1	ID=69520_1	partial=10	start_type=ATG	rbs_motif=4Base/6BMM	rbs_spacer=13-15bp	gc_cont=0.446	NODE_69520_length_502_cov_1.044743	435	986	2.2667	7	4.3979	3	3.7696	502	1053	2.0976	7	1.6604	3	1.4232	NA	NA	NA	NA	NA	NA	NA	0	adeR	RF0022	Chromosome
NODE_69521_length_502_cov_1.044743_1	325	501	-1	ID=69521_1	partial=01	start_type=Edge	rbs_motif=None	rbs_spacer=None	gc_cont=0.254	NODE_69521_length_502_cov_1.044743	177	239	1.3503	2	3.0881	1	3.0881	502	904	1.8008	6	1.4232	3	1.4232	NA	NA	NA	NA	NA	NA	NA	0	NA	NA	Chromosome
NODE_69523_length_502_cov_1.038031_1	3	500	1	ID=69523_1	partial=11	start_type=Edge	rbs_motif=None	rbs_spacer=None	gc_cont=0.450	NODE_69523_length_502_cov_1.038031	498	897	1.8012	6	3.2928	3	3.2928	502	903	1.7988	6	1.4232	3	1.4232	Bacteria	Cyanobacteriota	Cyanophyceae	Nostocales	Nostocaceae	Nostoc	Nostoc piscinale	224013	NA	NA	Chromosome
NODE_69524_length_502_cov_1.038031_1	101	238	-1	ID=69524_1	partial=00	start_type=ATG	rbs_motif=TAA	rbs_spacer=12bp	gc_cont=0.341	NODE_69524_length_502_cov_1.038031	138	624	4.5217	8	15.8434	4	15.8434	502	2480	4.9402	18	4.2695	9	4.2695	NA	NA	NA	NA	NA	NA	NA	0	NA	NA	Chromosome
NODE_69525_length_502_cov_1.038031_1	3	164	1	ID=69525_1	partial=10	start_type=Edge	rbs_motif=None	rbs_spacer=None	gc_cont=0.370	NODE_69525_length_502_cov_1.038031	162	542	3.3457	7	11.8092	3	10.1222	502	1769	3.5239	13	3.0835	6	2.8463	NA	NA	NA	NA	NA	NA	NA	0	NA	NA	Chromosome
NODE_69526_length_502_cov_1.035794_1	391	501	1	ID=69526_1	partial=01	start_type=ATG	rbs_motif=None	rbs_spacer=None	gc_cont=0.315	NODE_69526_length_502_cov_1.035794	111	150	1.3514	2	4.9243	1	4.9243	502	934	1.8606	7	1.6604	3	1.4232	NA	NA	NA	NA	NA	NA	NA	0	NA	NA	Chromosome
NODE_69527_length_502_cov_1.035794_1	1	87	1	ID=69527_1	partial=10	start_type=Edge	rbs_motif=None	rbs_spacer=None	gc_cont=0.437	NODE_69527_length_502_cov_1.035794	87	831	9.5517	16	50.2618	8	50.2618	502	21262	42.3546	176	41.746	88	41.746	NA	NA	NA	NA	NA	NA	NA	0	NA	NA	Chromosome
NODE_69528_length_502_cov_1.033557_1	1	474	1	ID=69528_1	partial=10	start_type=Edge	rbs_motif=None	rbs_spacer=None	gc_cont=0.257	NODE_69528_length_502_cov_1.033557	474	1469	3.0992	12	6.9189	6	6.919	502	1367	2.7231	10	2.3719	5	2.3719	NA	NA	NA	NA	NA	NA	NA	0	NA	NA	Chromosome
NODE_69529_length_502_cov_1.033557_1	54	500	-1	ID=69529_1	partial=01	start_type=Edge	rbs_motif=None	rbs_spacer=None	gc_cont=0.438	NODE_69529_length_502_cov_1.033557	447	682	1.5257	5	3.057	2	2.4456	502	755	1.504	5	1.186	2	0.9488	NA	NA	NA	NA	NA	NA	NA	0	NA	NA	Chromosome
NODE_69530_length_502_cov_1.033557_1	1	369	1	ID=69530_1	partial=10	start_type=Edge	rbs_motif=None	rbs_spacer=None	gc_cont=0.713	NODE_69530_length_502_cov_1.033557	369	599	1.6233	6	4.4439	3	4.4439	502	850	1.6932	8	1.8975	4	1.8975	Bacteria	Actinomycetota	Actinomycetes	Geodermatophilales	Geodermatophilaceae	Blastococcus	Blastococcus saxobsidens	1146883	NA	NA	Chromosome
NODE_69530_length_502_cov_1.033557_2	366	500	1	ID=69530_2	partial=01	start_type=GTG	rbs_motif=GGA/GAG/AGG	rbs_spacer=5-10bp	gc_cont=0.726	NODE_69530_length_502_cov_1.033557	135	135	1	1	2.0244	0	0	502	850	1.6932	8	1.8975	4	1.8975	Bacteria	Actinomycetota	Actinomycetes	Geodermatophilales	Geodermatophilaceae	Blastococcus	Blastococcus saxobsidens	1146883	NA	NA	Chromosome
NODE_69531_length_502_cov_1.031320_1	1	120	-1	ID=69531_1	partial=10	start_type=GTG	rbs_motif=TAA	rbs_spacer=7bp	gc_cont=0.283	NODE_69531_length_502_cov_1.031320	120	199	1.6583	3	6.8325	1	4.555	502	1346	2.6813	10	2.3719	5	2.3719	NA	NA	NA	NA	NA	NA	NA	0	NA	NA	Chromosome
NODE_69532_length_502_cov_1.031320_1	1	501	-1	ID=69532_1	partial=11	start_type=Edge	rbs_motif=None	rbs_spacer=None	gc_cont=0.764	NODE_69532_length_502_cov_1.031320	501	891	1.7784	7	3.8185	3	3.273	502	892	1.7769	7	1.6604	3	1.4232	Bacteria	Pseudomonadota	Betaproteobacteria	Burkholderiales	Burkholderiaceae	Cupriavidus	Cupriavidus taiwanensis	164546	NA	NA	Chromosome
NODE_69535_length_502_cov_1.022371_1	2	502	1	ID=69535_1	partial=11	start_type=Edge	rbs_motif=None	rbs_spacer=None	gc_cont=0.701	NODE_69535_length_502_cov_1.022371	501	934	1.8643	7	3.8185	3	3.273	502	936	1.8645	7	1.6604	3	1.4232	Bacteria	Actinomycetota	Actinomycetes	Micrococcales	Microbacteriaceae	Microbacterium	NA	2567934	NA	NA	Chromosome
NODE_69536_length_502_cov_1.015660_1	419	502	1	ID=69536_1	partial=01	start_type=ATG	rbs_motif=None	rbs_spacer=None	gc_cont=0.274	NODE_69536_length_502_cov_1.015660	84	84	1	1	3.2536	0	0	502	3319	6.6116	36	8.539	18	8.539	NA	NA	NA	NA	NA	NA	NA	0	NA	NA	Chromosome
NODE_69538_length_502_cov_1.008949_1	2	346	-1	ID=69538_1	partial=10	start_type=ATG	rbs_motif=None	rbs_spacer=None	gc_cont=0.203	NODE_69538_length_502_cov_1.008949	345	1183	3.429	9	7.1295	4	6.3374	502	1611	3.2092	13	3.0835	6	2.8463	Eukaryota	Ascomycota	Eurotiomycetes	Eurotiales	Aspergillaceae	Aspergillus	Aspergillus oryzae	510516	NA	NA	Chromosome
NODE_69540_length_502_cov_1.004474_1	428	502	-1	ID=69540_1	partial=01	start_type=Edge	rbs_motif=None	rbs_spacer=None	gc_cont=0.373	NODE_69540_length_502_cov_1.004474	75	150	2	2	7.288	1	7.288	502	1184	2.3586	9	2.1347	4	1.8975	NA	NA	NA	NA	NA	NA	NA	0	NA	NA	Chromosome
NODE_69544_length_502_cov_0.997763_1	1	381	-1	ID=69544_1	partial=10	start_type=ATG	rbs_motif=AGGAG/GGAGG	rbs_spacer=11-12bp	gc_cont=0.722	NODE_69544_length_502_cov_0.997763	381	2922	7.6693	35	25.1062	17	24.3888	502	4036	8.0398	50	11.8597	25	11.8597	Bacteria	Actinomycetota	Actinomycetes	Propionibacteriales	Nocardioidaceae	Nocardioides	Nocardioides sp. zg-1228	2763008	NA	NA	Chromosome
NODE_69544_length_502_cov_0.997763_2	423	500	-1	ID=69544_2	partial=01	start_type=Edge	rbs_motif=None	rbs_spacer=None	gc_cont=0.641	NODE_69544_length_502_cov_0.997763	78	78	1	1	3.5038	0	0	502	4036	8.0398	50	11.8597	25	11.8597	Bacteria	Actinomycetota	Actinomycetes	Propionibacteriales	Nocardioidaceae	Nocardioides	Nocardioides sp. zg-1228	2763008	NA	NA	Chromosome
NODE_69548_length_502_cov_0.991051_1	3	95	1	ID=69548_1	partial=10	start_type=Edge	rbs_motif=None	rbs_spacer=None	gc_cont=0.645	NODE_69548_length_502_cov_0.991051	93	93	1	1	2.9387	0	0	502	1183	2.3566	12	2.8463	6	2.8463	Bacteria	Actinomycetota	Actinomycetes	Propionibacteriales	Nocardioidaceae	Nocardioides	Nocardioides okcheonensis	2894081	NA	NA	Chromosome
NODE_69548_length_502_cov_0.991051_2	272	502	1	ID=69548_2	partial=01	start_type=ATG	rbs_motif=GGAG/GAGG	rbs_spacer=5-10bp	gc_cont=0.675	NODE_69548_length_502_cov_0.991051	231	685	2.9654	9	10.648	4	9.4649	502	1183	2.3566	12	2.8463	6	2.8463	Bacteria	Actinomycetota	Actinomycetes	Propionibacteriales	Nocardioidaceae	Nocardioides	Nocardioides okcheonensis	2894081	NA	NA	Chromosome
NODE_69550_length_502_cov_0.991051_1	2	205	1	ID=69550_1	partial=10	start_type=Edge	rbs_motif=None	rbs_spacer=None	gc_cont=0.363	NODE_69550_length_502_cov_0.991051	204	4527	22.1912	40	53.5879	20	53.588	502	12694	25.2869	105	24.9053	52	24.6681	NA	NA	NA	NA	NA	NA	NA	0	NA	NA	Chromosome
NODE_69550_length_502_cov_0.991051_2	329	502	1	ID=69550_2	partial=01	start_type=GTG	rbs_motif=GGA/GAG/AGG	rbs_spacer=5-10bp	gc_cont=0.368	NODE_69550_length_502_cov_0.991051	174	1869	10.7414	18	28.2723	9	28.2723	502	12694	25.2869	105	24.9053	52	24.6681	NA	NA	NA	NA	NA	NA	NA	0	NA	NA	Chromosome
NODE_69552_length_502_cov_0.988814_1	69	215	-1	ID=69552_1	partial=00	start_type=ATG	rbs_motif=GGA/GAG/AGG	rbs_spacer=5-10bp	gc_cont=0.449	NODE_69552_length_502_cov_0.988814	147	197	1.3401	2	3.7183	1	3.7183	502	1051	2.0936	8	1.8975	4	1.8975	NA	NA	NA	NA	NA	NA	NA	0	NA	NA	Chromosome
NODE_69553_length_502_cov_0.984340_1	2	328	-1	ID=69553_1	partial=10	start_type=GTG	rbs_motif=None	rbs_spacer=None	gc_cont=0.740	NODE_69553_length_502_cov_0.984340	327	659	2.0153	6	5.0147	3	5.0147	502	902	1.7968	9	2.1347	4	1.8975	Bacteria	Actinomycetota	Actinomycetes	Micrococcales	Micrococcaceae	Kocuria	Kocuria rosea	1275	NA	NA	Chromosome
NODE_69554_length_502_cov_0.984340_1	1	501	-1	ID=69554_1	partial=11	start_type=Edge	rbs_motif=None	rbs_spacer=None	gc_cont=0.697	NODE_69554_length_502_cov_0.984340	501	7139	14.2495	69	37.6399	34	37.0944	502	7126	14.1952	69	16.3663	34	16.1291	Bacteria	Pseudomonadota	Alphaproteobacteria	Caulobacterales	Caulobacteraceae	Brevundimonas	Brevundimonas sp. NIBR11	3015999	NA	NA	Chromosome
NODE_69557_length_502_cov_0.977629_1	370	501	-1	ID=69557_1	partial=01	start_type=Edge	rbs_motif=None	rbs_spacer=None	gc_cont=0.288	NODE_69557_length_502_cov_0.977629	132	339	2.5682	4	8.2818	2	8.2818	502	1963	3.9104	15	3.5579	7	3.3207	NA	NA	NA	NA	NA	NA	NA	0	NA	NA	Chromosome
NODE_69558_length_502_cov_0.973154_1	1	501	-1	ID=69558_1	partial=11	start_type=Edge	rbs_motif=None	rbs_spacer=None	gc_cont=0.717	NODE_69558_length_502_cov_0.973154	501	2005	4.002	19	10.3646	9	9.8191	502	1942	3.8685	19	4.5067	9	4.2695	Bacteria	Actinomycetota	Actinomycetes	NA	NA	NA	NA	1760	NA	NA	Chromosome
NODE_69559_length_502_cov_0.973154_1	2	502	-1	ID=69559_1	partial=11	start_type=Edge	rbs_motif=None	rbs_spacer=None	gc_cont=0.739	NODE_69559_length_502_cov_0.973154	501	862	1.7206	6	3.273	3	3.273	502	864	1.7211	6	1.4232	3	1.4232	Bacteria	Deinococcota	Deinococci	Deinococcales	Deinococcaceae	Deinococcus	NA	1298	NA	NA	Chromosome
NODE_69560_length_502_cov_0.970917_1	371	502	-1	ID=69560_1	partial=01	start_type=Edge	rbs_motif=None	rbs_spacer=None	gc_cont=0.250	NODE_69560_length_502_cov_0.970917	132	625	4.7348	7	14.4931	3	12.4227	502	4982	9.9243	53	12.5712	26	12.334	NA	NA	NA	NA	NA	NA	NA	0	NA	NA	Chromosome
NODE_69561_length_502_cov_0.968680_1	3	500	-1	ID=69561_1	partial=11	start_type=Edge	rbs_motif=None	rbs_spacer=None	gc_cont=0.719	NODE_69561_length_502_cov_0.968680	498	844	1.6948	6	3.2928	3	3.2928	502	848	1.6892	6	1.4232	3	1.4232	Bacteria	Pseudomonadota	Alphaproteobacteria	Hyphomicrobiales	Methylobacteriaceae	Methylorubrum	Methylorubrum extorquens	408	NA	NA	Chromosome
NODE_69563_length_502_cov_0.966443_1	3	347	1	ID=69563_1	partial=10	start_type=Edge	rbs_motif=None	rbs_spacer=None	gc_cont=0.591	NODE_69563_length_502_cov_0.966443	345	530	1.5362	4	3.1687	2	3.1687	502	754	1.502	5	1.186	2	0.9488	Bacteria	Pseudomonadota	Gammaproteobacteria	Enterobacterales	Enterobacteriaceae	Klebsiella	Klebsiella variicola	244366	NA	NA	Chromosome
NODE_69563_length_502_cov_0.966443_2	425	502	1	ID=69563_2	partial=01	start_type=ATG	rbs_motif=AGGA	rbs_spacer=5-10bp	gc_cont=0.487	NODE_69563_length_502_cov_0.966443	78	78	1	1	3.5038	0	0	502	754	1.502	5	1.186	2	0.9488	Bacteria	Pseudomonadota	Gammaproteobacteria	Enterobacterales	Enterobacteriaceae	Klebsiella	Klebsiella variicola	244366	NA	NA	Chromosome
NODE_69564_length_502_cov_0.964206_1	2	502	1	ID=69564_1	partial=11	start_type=Edge	rbs_motif=None	rbs_spacer=None	gc_cont=0.733	NODE_69564_length_502_cov_0.964206	501	705	1.4072	5	2.7275	2	2.182	502	706	1.4064	5	1.186	2	0.9488	Bacteria	Pseudomonadota	NA	NA	NA	NA	NA	1224	NA	NA	Chromosome
NODE_69565_length_502_cov_0.964206_1	3	119	1	ID=69565_1	partial=10	start_type=Edge	rbs_motif=None	rbs_spacer=None	gc_cont=0.299	NODE_69565_length_502_cov_0.964206	117	453	3.8718	6	14.0153	3	14.0153	502	4026	8.0199	33	7.8274	16	7.5902	NA	NA	NA	NA	NA	NA	NA	0	NA	NA	Chromosome
NODE_69567_length_502_cov_0.959732_1	70	285	1	ID=69567_1	partial=00	start_type=ATG	rbs_motif=GGA/GAG/AGG	rbs_spacer=5-10bp	gc_cont=0.236	NODE_69567_length_502_cov_0.959732	216	732	3.3889	13	16.4485	6	15.1833	502	3141	6.257	53	12.5712	26	12.334	NA	NA	NA	NA	NA	NA	NA	0	NA	NA	Chromosome
NODE_69568_length_502_cov_0.957494_1	3	149	1	ID=69568_1	partial=10	start_type=Edge	rbs_motif=None	rbs_spacer=None	gc_cont=0.327	NODE_69568_length_502_cov_0.957494	147	290	1.9728	3	5.5775	1	3.7183	502	1280	2.5498	10	2.3719	5	2.3719	NA	NA	NA	NA	NA	NA	NA	0	NA	NA	Chromosome
NODE_69569_length_502_cov_0.953020_1	1	342	1	ID=69569_1	partial=10	start_type=Edge	rbs_motif=None	rbs_spacer=None	gc_cont=0.626	NODE_69569_length_502_cov_0.953020	342	939	2.7456	9	7.1921	4	6.3929	502	1413	2.8147	13	3.0835	6	2.8463	NA	NA	NA	NA	NA	NA	NA	0	NA	NA	Chromosome
NODE_69570_length_502_cov_0.953020_1	1	249	-1	ID=69570_1	partial=10	start_type=GTG	rbs_motif=AGxAGG/AGGxGG	rbs_spacer=3-4bp	gc_cont=0.759	NODE_69570_length_502_cov_0.953020	249	704	2.8273	7	7.6831	3	6.5855	502	1120	2.2311	10	2.3719	5	2.3719	Bacteria	Actinomycetota	Acidimicrobiia	Acidimicrobiales	Iamiaceae	Iamia	Iamia sp. SCSIO 61187	2722752	NA	NA	Chromosome
NODE_69570_length_502_cov_0.953020_2	246	500	-1	ID=69570_2	partial=01	start_type=Edge	rbs_motif=None	rbs_spacer=None	gc_cont=0.745	NODE_69570_length_502_cov_0.953020	255	332	1.302	3	3.2153	1	2.1435	502	1120	2.2311	10	2.3719	5	2.3719	Bacteria	Actinomycetota	Acidimicrobiia	Acidimicrobiales	Iamiaceae	Iamia	Iamia sp. SCSIO 61187	2722752	NA	NA	Chromosome
NODE_69571_length_502_cov_0.948546_1	3	500	1	ID=69571_1	partial=11	start_type=Edge	rbs_motif=None	rbs_spacer=None	gc_cont=0.741	NODE_69571_length_502_cov_0.948546	498	1082	2.1727	8	4.3903	4	4.3903	502	1086	2.1633	8	1.8975	4	1.8975	Bacteria	Actinomycetota	Actinomycetes	Micrococcales	Microbacteriaceae	NA	NA	85023	NA	NA	Chromosome
NODE_69572_length_502_cov_0.946309_1	3	500	1	ID=69572_1	partial=11	start_type=Edge	rbs_motif=None	rbs_spacer=None	gc_cont=0.562	NODE_69572_length_502_cov_0.946309	498	900	1.8072	6	3.2928	3	3.2928	502	904	1.8008	6	1.4232	3	1.4232	NA	NA	NA	NA	NA	NA	NA	0	NA	NA	Chromosome
NODE_69574_length_502_cov_0.946309_1	1	81	1	ID=69574_1	partial=10	start_type=Edge	rbs_motif=None	rbs_spacer=None	gc_cont=0.284	NODE_69574_length_502_cov_0.946309	81	81	1	1	3.3741	0	0	502	849	1.6912	8	1.8975	4	1.8975	NA	NA	NA	NA	NA	NA	NA	0	NA	NA	Chromosome
NODE_69574_length_502_cov_0.946309_2	409	501	1	ID=69574_2	partial=01	start_type=ATG	rbs_motif=TAA	rbs_spacer=6bp	gc_cont=0.247	NODE_69574_length_502_cov_0.946309	93	93	1	1	2.9387	0	0	502	849	1.6912	8	1.8975	4	1.8975	NA	NA	NA	NA	NA	NA	NA	0	NA	NA	Chromosome
NODE_69576_length_502_cov_0.932886_1	1	465	1	ID=69576_1	partial=10	start_type=Edge	rbs_motif=None	rbs_spacer=None	gc_cont=0.434	NODE_69576_length_502_cov_0.932886	465	17703	38.071	343	201.594	171	201.007	502	11061	22.0339	156	37.0021	78	37.0021	NA	NA	NA	NA	NA	NA	NA	0	NA	NA	Chromosome
NODE_69577_length_502_cov_0.930649_1	303	500	-1	ID=69577_1	partial=01	start_type=Edge	rbs_motif=None	rbs_spacer=None	gc_cont=0.268	NODE_69577_length_502_cov_0.930649	198	323	1.6313	3	4.1409	1	2.7606	502	5354	10.6653	44	10.4365	22	10.4365	NA	NA	NA	NA	NA	NA	NA	0	NA	NA	Chromosome
NODE_69578_length_502_cov_0.930649_1	2	133	-1	ID=69578_1	partial=10	start_type=ATG	rbs_motif=AGGAG	rbs_spacer=5-10bp	gc_cont=0.629	NODE_69578_length_502_cov_0.930649	132	184	1.3939	2	4.1409	1	4.1409	502	852	1.6972	6	1.4232	3	1.4232	Bacteria	Actinomycetota	Actinomycetes	Micrococcales	Micrococcaceae	Arthrobacter	Arthrobacter agilis	37921	NA	NA	Chromosome
NODE_69578_length_502_cov_0.930649_2	168	500	-1	ID=69578_2	partial=01	start_type=Edge	rbs_motif=None	rbs_spacer=None	gc_cont=0.682	NODE_69578_length_502_cov_0.930649	333	549	1.6486	4	3.2829	2	3.2829	502	852	1.6972	6	1.4232	3	1.4232	Bacteria	Actinomycetota	Actinomycetes	Micrococcales	Micrococcaceae	Arthrobacter	Arthrobacter agilis	37921	NA	NA	Chromosome
NODE_69581_length_502_cov_0.928412_1	1	180	-1	ID=69581_1	partial=10	start_type=ATG	rbs_motif=None	rbs_spacer=None	gc_cont=0.256	NODE_69581_length_502_cov_0.928412	180	582	3.2333	6	9.1099	3	9.11	502	3958	7.8845	38	9.0133	19	9.0133	NA	NA	NA	NA	NA	NA	NA	0	NA	NA	Chromosome
NODE_69581_length_502_cov_0.928412_2	306	500	-1	ID=69581_2	partial=01	start_type=Edge	rbs_motif=None	rbs_spacer=None	gc_cont=0.359	NODE_69581_length_502_cov_0.928412	195	2322	11.9077	26	36.4398	13	36.4398	502	3958	7.8845	38	9.0133	19	9.0133	NA	NA	NA	NA	NA	NA	NA	0	NA	NA	Chromosome
NODE_69582_length_502_cov_0.928412_1	3	500	-1	ID=69582_1	partial=11	start_type=Edge	rbs_motif=None	rbs_spacer=None	gc_cont=0.683	NODE_69582_length_502_cov_0.928412	498	2072	4.1606	20	10.9758	10	10.9758	502	2082	4.1474	20	4.7439	10	4.7439	Bacteria	Pseudomonadota	Alphaproteobacteria	Sphingomonadales	Sphingosinicellaceae	Sphingosinicella	Sphingosinicella sp. BN140058	1892855	NA	NA	Chromosome
NODE_69583_length_502_cov_0.912752_1	170	355	-1	ID=69583_1	partial=00	start_type=ATG	rbs_motif=GGAG/GAGG	rbs_spacer=5-10bp	gc_cont=0.269	NODE_69583_length_502_cov_0.912752	186	573	3.0806	6	8.8161	3	8.8161	502	1194	2.3785	11	2.6091	5	2.3719	NA	NA	NA	NA	NA	NA	NA	0	NA	NA	Chromosome
NODE_69584_length_502_cov_0.910515_1	387	500	-1	ID=69584_1	partial=01	start_type=Edge	rbs_motif=None	rbs_spacer=None	gc_cont=0.263	NODE_69584_length_502_cov_0.910515	114	114	1	1	2.3974	0	0	502	2617	5.2131	26	6.167	13	6.167	Bacteria	Pseudomonadota	Gammaproteobacteria	Pseudomonadales	Pseudomonadaceae	Pseudomonas	Pseudomonas moraviensis	321662	NA	NA	Chromosome
NODE_69585_length_502_cov_0.910515_1	1	501	-1	ID=69585_1	partial=11	start_type=Edge	rbs_motif=None	rbs_spacer=None	gc_cont=0.754	NODE_69585_length_502_cov_0.910515	501	2104	4.1996	18	9.8191	9	9.8191	502	2155	4.2928	19	4.5067	9	4.2695	Bacteria	Actinomycetota	Actinomycetes	NA	NA	NA	NA	1760	NA	NA	Chromosome
NODE_69586_length_502_cov_0.908277_1	2	82	-1	ID=69586_1	partial=10	start_type=ATG	rbs_motif=TAA	rbs_spacer=10bp	gc_cont=0.346	NODE_69586_length_502_cov_0.908277	81	413	5.0988	8	26.9924	4	26.9924	502	1891	3.7669	18	4.2695	9	4.2695	NA	NA	NA	NA	NA	NA	NA	0	NA	NA	Chromosome
NODE_69587_length_502_cov_0.901566_1	3	92	1	ID=69587_1	partial=10	start_type=Edge	rbs_motif=None	rbs_spacer=None	gc_cont=0.322	NODE_69587_length_502_cov_0.901566	90	90	1	1	3.0366	0	0	502	799	1.5916	6	1.4232	3	1.4232	NA	NA	NA	NA	NA	NA	NA	0	NA	NA	Chromosome
NODE_69587_length_502_cov_0.901566_2	208	408	1	ID=69587_2	partial=00	start_type=ATG	rbs_motif=None	rbs_spacer=None	gc_cont=0.433	NODE_69587_length_502_cov_0.901566	201	346	1.7214	4	5.4388	2	5.4388	502	799	1.5916	6	1.4232	3	1.4232	NA	NA	NA	NA	NA	NA	NA	0	NA	NA	Chromosome
NODE_69588_length_502_cov_0.894855_1	269	445	-1	ID=69588_1	partial=00	start_type=ATG	rbs_motif=None	rbs_spacer=None	gc_cont=0.514	NODE_69588_length_502_cov_0.894855	177	276	1.5593	3	4.6322	1	3.0881	502	736	1.4661	5	1.186	2	0.9488	NA	NA	NA	NA	NA	NA	NA	0	NA	NA	Chromosome
NODE_69589_length_502_cov_0.883669_1	1	501	1	ID=69589_1	partial=11	start_type=Edge	rbs_motif=None	rbs_spacer=None	gc_cont=0.705	NODE_69589_length_502_cov_0.883669	501	2072	4.1357	27	14.7287	13	14.1832	502	2073	4.1295	27	6.4042	13	6.167	Bacteria	Pseudomonadota	Alphaproteobacteria	NA	NA	NA	NA	28211	NA	NA	Chromosome
NODE_69591_length_502_cov_0.879195_1	364	501	-1	ID=69591_1	partial=01	start_type=Edge	rbs_motif=None	rbs_spacer=None	gc_cont=0.246	NODE_69591_length_502_cov_0.879195	138	138	1	1	1.9804	0	0	502	819	1.6315	6	1.4232	3	1.4232	NA	NA	NA	NA	NA	NA	NA	0	NA	NA	Chromosome
NODE_69592_length_502_cov_0.868009_1	1	246	-1	ID=69592_1	partial=10	start_type=ATG	rbs_motif=None	rbs_spacer=None	gc_cont=0.724	NODE_69592_length_502_cov_0.868009	246	686	2.7886	6	6.6658	3	6.6658	502	1003	1.998	8	1.8975	4	1.8975	Bacteria	Actinomycetota	Actinomycetes	Geodermatophilales	Geodermatophilaceae	Geodermatophilus	Geodermatophilus obscurus	526225	Clp_N	PF02861	Chromosome
NODE_69592_length_502_cov_0.868009_2	289	501	-1	ID=69592_2	partial=01	start_type=Edge	rbs_motif=None	rbs_spacer=None	gc_cont=0.765	NODE_69592_length_502_cov_0.868009	213	234	1.0986	2	2.5662	1	2.5662	502	1003	1.998	8	1.8975	4	1.8975	Bacteria	Actinomycetota	Actinomycetes	Geodermatophilales	Geodermatophilaceae	Geodermatophilus	Geodermatophilus obscurus	526225	NA	NA	Chromosome
NODE_69593_length_502_cov_0.865772_1	2	502	-1	ID=69593_1	partial=11	start_type=Edge	rbs_motif=None	rbs_spacer=None	gc_cont=0.557	NODE_69593_length_502_cov_0.865772	501	844	1.6846	6	3.273	3	3.273	502	845	1.6833	6	1.4232	3	1.4232	NA	NA	NA	NA	NA	NA	NA	0	NA	NA	Chromosome
