## Supporting Table 2. for "Metagenomic co-assembly reveals mobile antibiotic resistance genes in airborne microbiomes in the Eastern Mediterranean" (part 37 of 218)

### Sheet: c_Northwest_2 (continued)
ORF ID	start	end	strand	ID	partial	start_type	rbs_motif	rbs_spacer	gc_cont	Contig ID	ORF Length	ORF Bases	ORF Coverage	ORF Reads	ORF RPKM	ORF Frags	ORF FPKM	Contig Length	Contig Bases	Contig Coverage	Contig Reads	Contig RPKM	Contig Frags	Contig FPKM	Kingdom	Phylum	Class	Order	Family	Genus	Species	Taxa ID	PFAM/Resfams name	PFAM/Resfams accession	Mobility type
NODE_69594_length_502_cov_0.859060_1	1	501	1	ID=69594_1	partial=11	start_type=Edge	rbs_motif=None	rbs_spacer=None	gc_cont=0.665	NODE_69594_length_502_cov_0.859060	501	791	1.5788	7	3.8185	3	3.273	502	792	1.5777	7	1.6604	3	1.4232	Bacteria	Acidobacteriota	Terriglobia	Terriglobales	NA	NA	NA	204669	NA	NA	Chromosome
NODE_69595_length_502_cov_0.859060_1	1	60	-1	ID=69595_1	partial=10	start_type=ATG	rbs_motif=AATAA	rbs_spacer=13bp	gc_cont=0.417	NODE_69595_length_502_cov_0.859060	60	0	0	0	0	0	0	502	604	1.2032	4	0.9488	2	0.9488	NA	NA	NA	NA	NA	NA	NA	0	NA	NA	Chromosome
NODE_69595_length_502_cov_0.859060_2	15	500	-1	ID=69595_2	partial=01	start_type=Edge	rbs_motif=None	rbs_spacer=None	gc_cont=0.457	NODE_69595_length_502_cov_0.859060	486	588	1.2099	4	2.2494	2	2.2494	502	604	1.2032	4	0.9488	2	0.9488	NA	NA	NA	NA	NA	NA	NA	0	NA	NA	Chromosome
NODE_69598_length_502_cov_0.856823_1	80	502	1	ID=69598_1	partial=01	start_type=GTG	rbs_motif=GGAGG	rbs_spacer=5-10bp	gc_cont=0.749	NODE_69598_length_502_cov_0.856823	423	1816	4.2931	17	10.9836	8	10.3375	502	2094	4.1713	20	4.7439	10	4.7439	Bacteria	Actinomycetota	Actinomycetes	Kitasatosporales	Streptomycetaceae	Streptomyces	Streptomyces gobiensis	2875706	NA	NA	Chromosome
NODE_69599_length_502_cov_0.856823_1	2	454	-1	ID=69599_1	partial=10	start_type=ATG	rbs_motif=GGTGG	rbs_spacer=7bp	gc_cont=0.660	NODE_69599_length_502_cov_0.856823	453	668	1.4746	5	3.0165	2	2.4132	502	717	1.4283	5	1.186	2	0.9488	Bacteria	Actinomycetota	Actinomycetes	Micrococcales	Micrococcaceae	Pseudarthrobacter	Pseudarthrobacter sp. NS4	2973976	NA	NA	Chromosome
NODE_69600_length_502_cov_0.854586_1	1	492	-1	ID=69600_1	partial=10	start_type=ATG	rbs_motif=GGAG/GAGG	rbs_spacer=5-10bp	gc_cont=0.669	NODE_69600_length_502_cov_0.854586	492	592	1.2033	4	2.2219	2	2.2219	502	602	1.1992	4	0.9488	2	0.9488	NA	NA	NA	NA	NA	NA	NA	0	NA	NA	Chromosome
NODE_69601_length_502_cov_0.850112_1	2	460	1	ID=69601_1	partial=10	start_type=Edge	rbs_motif=None	rbs_spacer=None	gc_cont=0.368	NODE_69601_length_502_cov_0.850112	459	557	1.2135	4	2.3817	2	2.3817	502	600	1.1952	4	0.9488	2	0.9488	NA	NA	NA	NA	NA	NA	NA	0	NA	NA	Chromosome
NODE_69603_length_502_cov_0.847875_1	2	109	-1	ID=69603_1	partial=10	start_type=ATG	rbs_motif=GGA/GAG/AGG	rbs_spacer=5-10bp	gc_cont=0.352	NODE_69603_length_502_cov_0.847875	108	108	1	1	2.5305	0	0	502	1017	2.0259	7	1.6604	3	1.4232	NA	NA	NA	NA	NA	NA	NA	0	NA	NA	Chromosome
NODE_69603_length_502_cov_0.847875_2	251	502	-1	ID=69603_2	partial=01	start_type=Edge	rbs_motif=None	rbs_spacer=None	gc_cont=0.329	NODE_69603_length_502_cov_0.847875	252	553	2.1944	4	4.3381	2	4.3381	502	1017	2.0259	7	1.6604	3	1.4232	NA	NA	NA	NA	NA	NA	NA	0	NA	NA	Chromosome
NODE_69604_length_502_cov_0.847875_1	2	76	-1	ID=69604_1	partial=10	start_type=ATG	rbs_motif=TAA	rbs_spacer=8bp	gc_cont=0.320	NODE_69604_length_502_cov_0.847875	75	98	1.3067	2	7.288	1	7.288	502	1326	2.6414	15	3.5579	7	3.3207	NA	NA	NA	NA	NA	NA	NA	0	NA	NA	Chromosome
NODE_69605_length_502_cov_0.847875_1	429	500	-1	ID=69605_1	partial=01	start_type=Edge	rbs_motif=None	rbs_spacer=None	gc_cont=0.194	NODE_69605_length_502_cov_0.847875	72	72	1	1	3.7958	0	0	502	1211	2.4124	10	2.3719	5	2.3719	NA	NA	NA	NA	NA	NA	NA	0	NA	NA	Chromosome
NODE_69606_length_502_cov_0.841163_1	3	500	1	ID=69606_1	partial=11	start_type=Edge	rbs_motif=None	rbs_spacer=None	gc_cont=0.705	NODE_69606_length_502_cov_0.841163	498	844	1.6948	8	4.3903	4	4.3903	502	848	1.6892	8	1.8975	4	1.8975	Bacteria	Actinomycetota	Actinomycetes	Mycobacteriales	Mycobacteriaceae	Mycolicibacterium	Mycolicibacterium sp. YH-1	2908837	NA	NA	Chromosome
NODE_69607_length_502_cov_0.841163_1	424	501	1	ID=69607_1	partial=01	start_type=ATG	rbs_motif=TAA	rbs_spacer=12bp	gc_cont=0.218	NODE_69607_length_502_cov_0.841163	78	189	2.4231	3	10.5115	1	7.0077	502	2361	4.7032	20	4.7439	10	4.7439	NA	NA	NA	NA	NA	NA	NA	0	NA	NA	Chromosome
NODE_69609_length_502_cov_0.838926_1	302	502	-1	ID=69609_1	partial=01	start_type=Edge	rbs_motif=None	rbs_spacer=None	gc_cont=0.403	NODE_69609_length_502_cov_0.838926	201	467	2.3234	4	5.4388	2	5.4388	502	1609	3.2052	13	3.0835	6	2.8463	NA	NA	NA	NA	NA	NA	NA	0	NA	NA	Chromosome
NODE_69610_length_502_cov_0.836689_1	3	500	-1	ID=69610_1	partial=11	start_type=Edge	rbs_motif=None	rbs_spacer=None	gc_cont=0.713	NODE_69610_length_502_cov_0.836689	498	645	1.2952	5	2.744	2	2.1952	502	595	1.1853	4	0.9488	2	0.9488	NA	NA	NA	NA	NA	NA	NA	131567	NA	NA	Chromosome
NODE_69611_length_502_cov_0.834452_1	115	501	-1	ID=69611_1	partial=01	start_type=Edge	rbs_motif=None	rbs_spacer=None	gc_cont=0.703	NODE_69611_length_502_cov_0.834452	387	595	1.5375	5	3.531	2	2.8248	502	716	1.4263	5	1.186	2	0.9488	Bacteria	Actinomycetota	Actinomycetes	Micrococcales	Micrococcaceae	Arthrobacter	NA	235627	NA	NA	Chromosome
NODE_69614_length_502_cov_0.827740_1	1	501	-1	ID=69614_1	partial=11	start_type=Edge	rbs_motif=None	rbs_spacer=None	gc_cont=0.733	NODE_69614_length_502_cov_0.827740	501	718	1.4331	5	2.7275	2	2.182	502	719	1.4323	5	1.186	2	0.9488	Bacteria	Pseudomonadota	Betaproteobacteria	Nitrosomonadales	NA	NA	NA	2732067	NA	NA	Chromosome
NODE_69615_length_502_cov_0.827740_1	1	501	-1	ID=69615_1	partial=11	start_type=Edge	rbs_motif=None	rbs_spacer=None	gc_cont=0.717	NODE_69615_length_502_cov_0.827740	501	589	1.1756	4	2.182	2	2.182	502	590	1.1753	4	0.9488	2	0.9488	Bacteria	Pseudomonadota	Alphaproteobacteria	Rhodobacterales	Roseobacteraceae	NA	NA	2854170	NA	NA	Chromosome
NODE_69616_length_502_cov_0.825503_1	1	501	-1	ID=69616_1	partial=11	start_type=Edge	rbs_motif=None	rbs_spacer=None	gc_cont=0.655	NODE_69616_length_502_cov_0.825503	501	588	1.1737	4	2.182	2	2.182	502	589	1.1733	4	0.9488	2	0.9488	NA	NA	NA	NA	NA	NA	NA	0	NA	NA	Chromosome
NODE_69617_length_502_cov_0.825503_1	2	502	1	ID=69617_1	partial=11	start_type=Edge	rbs_motif=None	rbs_spacer=None	gc_cont=0.701	NODE_69617_length_502_cov_0.825503	501	3498	6.982	34	18.5472	17	18.5472	502	3501	6.9741	34	8.0646	17	8.0646	Bacteria	Actinomycetota	Actinomycetes	Propionibacteriales	Propionibacteriaceae	Auraticoccus	Auraticoccus monumenti	675864	NA	NA	Chromosome
NODE_69618_length_502_cov_0.823266_1	29	502	-1	ID=69618_1	partial=01	start_type=Edge	rbs_motif=None	rbs_spacer=None	gc_cont=0.371	NODE_69618_length_502_cov_0.823266	474	2514	5.3038	21	12.1082	10	11.5316	502	2542	5.0637	21	4.9811	10	4.7439	NA	NA	NA	NA	NA	NA	NA	0	NA	NA	Chromosome
NODE_69619_length_502_cov_0.821029_1	1	345	-1	ID=69619_1	partial=10	start_type=GTG	rbs_motif=None	rbs_spacer=None	gc_cont=0.701	NODE_69619_length_502_cov_0.821029	345	735	2.1304	7	5.5452	3	4.753	502	949	1.8904	8	1.8975	4	1.8975	Bacteria	Actinomycetota	Actinomycetes	Propionibacteriales	Propionibacteriaceae	Tessaracoccus	NA	1610493	NA	NA	Chromosome
NODE_69619_length_502_cov_0.821029_2	342	500	-1	ID=69619_2	partial=01	start_type=Edge	rbs_motif=None	rbs_spacer=None	gc_cont=0.730	NODE_69619_length_502_cov_0.821029	159	149	0.9371	1	1.7189	0	0	502	949	1.8904	8	1.8975	4	1.8975	Bacteria	Actinomycetota	Actinomycetes	Propionibacteriales	Propionibacteriaceae	Tessaracoccus	NA	1610493	NA	NA	Chromosome
NODE_69621_length_502_cov_0.818792_1	243	500	1	ID=69621_1	partial=01	start_type=ATG	rbs_motif=TATAA	rbs_spacer=11bp	gc_cont=0.345	NODE_69621_length_502_cov_0.818792	258	286	1.1085	2	2.1186	1	2.1186	502	1415	2.8187	14	3.3207	7	3.3207	NA	NA	NA	NA	NA	NA	NA	0	NA	NA	Chromosome
NODE_69622_length_502_cov_0.818792_1	3	233	1	ID=69622_1	partial=10	start_type=Edge	rbs_motif=None	rbs_spacer=None	gc_cont=0.463	NODE_69622_length_502_cov_0.818792	231	404	1.7489	3	3.5493	1	2.3662	502	884	1.761	6	1.4232	3	1.4232	NA	NA	NA	NA	NA	NA	NA	0	NA	NA	Chromosome
NODE_69623_length_502_cov_0.818792_1	1	501	1	ID=69623_1	partial=11	start_type=Edge	rbs_motif=None	rbs_spacer=None	gc_cont=0.749	NODE_69623_length_502_cov_0.818792	501	646	1.2894	5	2.7275	2	2.182	502	647	1.2888	5	1.186	2	0.9488	Bacteria	Pseudomonadota	Alphaproteobacteria	Sphingomonadales	Sphingomonadaceae	Sphingomonas	NA	152682	NA	NA	Chromosome
NODE_69624_length_502_cov_0.816555_1	3	206	1	ID=69624_1	partial=10	start_type=Edge	rbs_motif=None	rbs_spacer=None	gc_cont=0.505	NODE_69624_length_502_cov_0.816555	204	227	1.1127	2	2.6794	1	2.6794	502	806	1.6056	8	1.8975	4	1.8975	NA	NA	NA	NA	NA	NA	NA	0	NA	NA	Chromosome
NODE_69625_length_502_cov_0.816555_1	2	457	-1	ID=69625_1	partial=10	start_type=ATG	rbs_motif=GGAG/GAGG	rbs_spacer=5-10bp	gc_cont=0.601	NODE_69625_length_502_cov_0.816555	456	1417	3.1075	12	7.1921	6	7.1921	502	1506	3	12	2.8463	6	2.8463	NA	NA	NA	NA	NA	NA	NA	0	NA	NA	Chromosome
NODE_69626_length_502_cov_0.814318_1	3	362	-1	ID=69626_1	partial=10	start_type=ATG	rbs_motif=None	rbs_spacer=None	gc_cont=0.697	NODE_69626_length_502_cov_0.814318	360	289	0.8028	2	1.5183	1	1.5183	502	590	1.1753	4	0.9488	2	0.9488	NA	NA	NA	NA	NA	NA	NA	0	NA	NA	Chromosome
NODE_69626_length_502_cov_0.814318_2	355	501	-1	ID=69626_2	partial=01	start_type=Edge	rbs_motif=None	rbs_spacer=None	gc_cont=0.633	NODE_69626_length_502_cov_0.814318	147	191	1.2993	2	3.7183	1	3.7183	502	590	1.1753	4	0.9488	2	0.9488	NA	NA	NA	NA	NA	NA	NA	0	NA	NA	Chromosome
NODE_69629_length_502_cov_0.807606_1	327	500	-1	ID=69629_1	partial=01	start_type=Edge	rbs_motif=None	rbs_spacer=None	gc_cont=0.230	NODE_69629_length_502_cov_0.807606	174	196	1.1264	2	3.1414	1	3.1414	502	1827	3.6394	17	4.0323	8	3.7951	NA	NA	NA	NA	NA	NA	NA	0	NA	NA	Chromosome
NODE_69631_length_502_cov_0.805369_1	362	502	-1	ID=69631_1	partial=01	start_type=Edge	rbs_motif=None	rbs_spacer=None	gc_cont=0.298	NODE_69631_length_502_cov_0.805369	141	190	1.3475	2	3.8766	1	3.8766	502	924	1.8406	7	1.6604	3	1.4232	NA	NA	NA	NA	NA	NA	NA	0	NA	NA	Chromosome
NODE_69633_length_502_cov_0.794183_1	3	335	-1	ID=69633_1	partial=10	start_type=GTG	rbs_motif=None	rbs_spacer=None	gc_cont=0.715	NODE_69633_length_502_cov_0.794183	333	910	2.7327	9	7.3864	4	6.5657	502	1240	2.4701	11	2.6091	5	2.3719	Bacteria	NA	NA	NA	NA	NA	NA	2	NA	NA	Chromosome
NODE_69637_length_502_cov_0.791946_1	2	115	-1	ID=69637_1	partial=10	start_type=ATG	rbs_motif=None	rbs_spacer=None	gc_cont=0.561	NODE_69637_length_502_cov_0.791946	114	114	1	1	2.3974	0	0	502	604	1.2032	4	0.9488	2	0.9488	NA	NA	NA	NA	NA	NA	NA	0	NA	NA	Chromosome
NODE_69637_length_502_cov_0.791946_2	265	501	1	ID=69637_2	partial=01	start_type=GTG	rbs_motif=GGAG/GAGG	rbs_spacer=5-10bp	gc_cont=0.536	NODE_69637_length_502_cov_0.791946	237	260	1.097	2	2.3063	1	2.3063	502	604	1.2032	4	0.9488	2	0.9488	NA	NA	NA	NA	NA	NA	NA	0	NA	NA	Chromosome
NODE_69638_length_502_cov_0.791946_1	1	501	1	ID=69638_1	partial=11	start_type=Edge	rbs_motif=None	rbs_spacer=None	gc_cont=0.713	NODE_69638_length_502_cov_0.791946	501	573	1.1437	4	2.182	2	2.182	502	574	1.1434	4	0.9488	2	0.9488	NA	NA	NA	NA	NA	NA	NA	0	Beta-lactamase	RF0038	Chromosome
NODE_69639_length_502_cov_0.791946_1	355	501	1	ID=69639_1	partial=01	start_type=GTG	rbs_motif=GGA/GAG/AGG	rbs_spacer=5-10bp	gc_cont=0.320	NODE_69639_length_502_cov_0.791946	147	193	1.3129	2	3.7183	1	3.7183	502	678	1.3506	6	1.4232	3	1.4232	NA	NA	NA	NA	NA	NA	NA	0	NA	NA	Chromosome
NODE_69641_length_502_cov_0.787472_1	309	500	1	ID=69641_1	partial=01	start_type=ATG	rbs_motif=TAA	rbs_spacer=12bp	gc_cont=0.401	NODE_69641_length_502_cov_0.787472	192	331	1.724	3	4.2703	1	2.8469	502	704	1.4024	5	1.186	2	0.9488	Bacteria	Bacteroidota	Sphingobacteriia	Sphingobacteriales	Sphingobacteriaceae	Mucilaginibacter	NA	652787	NA	NA	Chromosome
NODE_69642_length_502_cov_0.785235_1	2	70	-1	ID=69642_1	partial=10	start_type=ATG	rbs_motif=None	rbs_spacer=None	gc_cont=0.420	NODE_69642_length_502_cov_0.785235	69	199	2.8841	3	11.8825	1	7.9217	502	2101	4.1853	15	3.5579	7	3.3207	NA	NA	NA	NA	NA	NA	NA	0	NA	NA	Chromosome
NODE_69643_length_502_cov_0.785235_1	361	501	-1	ID=69643_1	partial=01	start_type=Edge	rbs_motif=None	rbs_spacer=None	gc_cont=0.333	NODE_69643_length_502_cov_0.785235	141	937	6.6454	14	27.136	7	27.136	502	8510	16.9522	80	18.9754	40	18.9755	NA	NA	NA	NA	NA	NA	NA	0	NA	NA	Chromosome
NODE_69647_length_502_cov_0.774049_1	3	500	-1	ID=69647_1	partial=11	start_type=Edge	rbs_motif=None	rbs_spacer=None	gc_cont=0.721	NODE_69647_length_502_cov_0.774049	498	562	1.1285	4	2.1952	2	2.1952	502	566	1.1275	4	0.9488	2	0.9488	NA	NA	NA	NA	NA	NA	NA	131567	NA	NA	Chromosome
NODE_69648_length_502_cov_0.774049_1	1	501	1	ID=69648_1	partial=11	start_type=Edge	rbs_motif=None	rbs_spacer=None	gc_cont=0.727	NODE_69648_length_502_cov_0.774049	501	1695	3.3832	16	8.7281	8	8.7281	502	1696	3.3785	16	3.7951	8	3.7951	Bacteria	Actinomycetota	Actinomycetes	NA	NA	NA	NA	1760	NA	NA	Chromosome
NODE_69649_length_502_cov_0.771812_1	2	313	1	ID=69649_1	partial=10	start_type=Edge	rbs_motif=None	rbs_spacer=None	gc_cont=0.381	NODE_69649_length_502_cov_0.771812	312	349	1.1186	3	2.6279	1	1.7519	502	577	1.1494	4	0.9488	2	0.9488	NA	NA	NA	NA	NA	NA	NA	0	NA	NA	Chromosome
NODE_69650_length_502_cov_0.769575_1	2	70	-1	ID=69650_1	partial=10	start_type=ATG	rbs_motif=None	rbs_spacer=None	gc_cont=0.319	NODE_69650_length_502_cov_0.769575	69	143	2.0725	3	11.8825	1	7.9217	502	879	1.751	8	1.8975	4	1.8975	NA	NA	NA	NA	NA	NA	NA	0	NA	NA	Chromosome
NODE_69651_length_502_cov_0.769575_1	95	217	-1	ID=69651_1	partial=00	start_type=ATG	rbs_motif=None	rbs_spacer=None	gc_cont=0.293	NODE_69651_length_502_cov_0.769575	123	195	1.5854	3	6.6658	1	4.4439	502	1113	2.2171	10	2.3719	5	2.3719	NA	NA	NA	NA	NA	NA	NA	0	NA	NA	Chromosome
NODE_69652_length_502_cov_0.767338_1	1	348	-1	ID=69652_1	partial=10	start_type=ATG	rbs_motif=GGAG/GAGG	rbs_spacer=5-10bp	gc_cont=0.652	NODE_69652_length_502_cov_0.767338	348	521	1.4971	6	4.712	3	4.712	502	719	1.4323	7	1.6604	3	1.4232	NA	NA	NA	NA	NA	NA	NA	0	NA	NA	Chromosome
NODE_69653_length_502_cov_0.767338_1	3	500	1	ID=69653_1	partial=11	start_type=Edge	rbs_motif=None	rbs_spacer=None	gc_cont=0.743	NODE_69653_length_502_cov_0.767338	498	1547	3.1064	17	9.3295	8	8.7807	502	1553	3.0936	17	4.0323	8	3.7951	Bacteria	Actinomycetota	Actinomycetes	Propionibacteriales	Propionibacteriaceae	Microlunatus	Microlunatus phosphovorus	1032480	NA	NA	Chromosome
NODE_69654_length_502_cov_0.767338_1	1	114	-1	ID=69654_1	partial=10	start_type=ATG	rbs_motif=None	rbs_spacer=None	gc_cont=0.193	NODE_69654_length_502_cov_0.767338	114	172	1.5088	2	4.7947	1	4.7947	502	862	1.7171	8	1.8975	4	1.8975	NA	NA	NA	NA	NA	NA	NA	0	NA	NA	Chromosome
NODE_69655_length_502_cov_0.767338_1	4	501	-1	ID=69655_1	partial=01	start_type=Edge	rbs_motif=None	rbs_spacer=None	gc_cont=0.719	NODE_69655_length_502_cov_0.767338	498	630	1.2651	5	2.744	2	2.1952	502	634	1.2629	5	1.186	2	0.9488	Bacteria	Actinomycetota	Actinomycetes	NA	NA	NA	NA	1760	NA	NA	Chromosome
NODE_69656_length_502_cov_0.765101_1	3	437	-1	ID=69656_1	partial=10	start_type=ATG	rbs_motif=GGA/GAG/AGG	rbs_spacer=5-10bp	gc_cont=0.747	NODE_69656_length_502_cov_0.765101	435	1014	2.331	12	7.5393	6	7.5393	502	1083	2.1574	12	2.8463	6	2.8463	Bacteria	Pseudomonadota	Gammaproteobacteria	Xanthomonadales	Xanthomonadaceae	Lysobacter	NA	2822368	NA	NA	Chromosome
NODE_69657_length_502_cov_0.765101_1	2	253	-1	ID=69657_1	partial=10	start_type=GTG	rbs_motif=GGA/GAG/AGG	rbs_spacer=5-10bp	gc_cont=0.679	NODE_69657_length_502_cov_0.765101	252	282	1.119	2	2.169	1	2.169	502	1292	2.5737	11	2.6091	5	2.3719	Bacteria	Pseudomonadota	Betaproteobacteria	Burkholderiales	Oxalobacteraceae	Massilia	Massilia litorea	2769491	NA	NA	Chromosome
NODE_69657_length_502_cov_0.765101_2	193	501	-1	ID=69657_2	partial=01	start_type=Edge	rbs_motif=None	rbs_spacer=None	gc_cont=0.689	NODE_69657_length_502_cov_0.765101	309	999	3.233	9	7.9602	4	7.0757	502	1292	2.5737	11	2.6091	5	2.3719	Bacteria	Pseudomonadota	Betaproteobacteria	Burkholderiales	Oxalobacteraceae	Massilia	Massilia litorea	2769491	NA	NA	Chromosome
NODE_69659_length_502_cov_0.762864_1	2	67	-1	ID=69659_1	partial=10	start_type=GTG	rbs_motif=TAA	rbs_spacer=11bp	gc_cont=0.303	NODE_69659_length_502_cov_0.762864	66	66	1	1	4.1409	0	0	502	1552	3.0916	20	4.7439	10	4.7439	NA	NA	NA	NA	NA	NA	NA	0	NA	NA	Chromosome
NODE_69662_length_502_cov_0.756152_1	2	220	-1	ID=69662_1	partial=10	start_type=GTG	rbs_motif=GGA/GAG/AGG	rbs_spacer=5-10bp	gc_cont=0.781	NODE_69662_length_502_cov_0.756152	219	662	3.0228	6	7.4876	3	7.4876	502	1009	2.01	9	2.1347	4	1.8975	Bacteria	Actinomycetota	Actinomycetes	Micrococcales	Microbacteriaceae	Rathayibacter	Rathayibacter sp. VKM Ac-2804	2609257	NA	NA	Chromosome
NODE_69663_length_502_cov_0.753915_1	103	390	1	ID=69663_1	partial=00	start_type=ATG	rbs_motif=None	rbs_spacer=None	gc_cont=0.382	NODE_69663_length_502_cov_0.753915	288	1930	6.7014	16	15.1832	8	15.1833	502	4069	8.1056	44	10.4365	22	10.4365	NA	NA	NA	NA	NA	NA	NA	0	NA	NA	Chromosome
NODE_69665_length_502_cov_0.751678_1	2	502	-1	ID=69665_1	partial=11	start_type=Edge	rbs_motif=None	rbs_spacer=None	gc_cont=0.729	NODE_69665_length_502_cov_0.751678	501	813	1.6228	8	4.364	4	4.364	502	762	1.5179	8	1.8975	4	1.8975	Bacteria	Pseudomonadota	Alphaproteobacteria	Rhodobacterales	Roseobacteraceae	Leisingera	NA	2614906	NA	NA	Chromosome
NODE_69667_length_502_cov_0.744966_1	197	493	1	ID=69667_1	partial=00	start_type=ATG	rbs_motif=TAA	rbs_spacer=7bp	gc_cont=0.306	NODE_69667_length_502_cov_0.744966	297	426	1.4343	4	3.6808	2	3.6808	502	735	1.4641	7	1.6604	3	1.4232	NA	NA	NA	NA	NA	NA	NA	0	NA	NA	Chromosome
NODE_69669_length_502_cov_0.736018_1	110	502	-1	ID=69669_1	partial=01	start_type=Edge	rbs_motif=None	rbs_spacer=None	gc_cont=0.613	NODE_69669_length_502_cov_0.736018	393	980	2.4936	8	5.5633	4	5.5633	502	1216	2.4223	12	2.8463	6	2.8463	Bacteria	Pseudomonadota	Betaproteobacteria	Burkholderiales	NA	NA	NA	80840	NA	NA	Chromosome
NODE_69671_length_502_cov_0.729306_1	289	501	1	ID=69671_1	partial=01	start_type=ATG	rbs_motif=None	rbs_spacer=None	gc_cont=0.751	NODE_69671_length_502_cov_0.729306	213	228	1.0704	2	2.5662	1	2.5662	502	655	1.3048	6	1.4232	3	1.4232	Bacteria	Pseudomonadota	Gammaproteobacteria	Enterobacterales	NA	NA	NA	91347	NA	NA	Chromosome
NODE_69672_length_502_cov_0.729306_1	380	502	1	ID=69672_1	partial=01	start_type=GTG	rbs_motif=None	rbs_spacer=None	gc_cont=0.374	NODE_69672_length_502_cov_0.729306	123	123	1	1	2.2219	0	0	502	748	1.49	6	1.4232	3	1.4232	NA	NA	NA	NA	NA	NA	NA	0	NA	NA	Chromosome
NODE_69673_length_502_cov_0.724832_1	393	500	-1	ID=69673_1	partial=01	start_type=Edge	rbs_motif=None	rbs_spacer=None	gc_cont=0.361	NODE_69673_length_502_cov_0.724832	108	108	1	1	2.5305	0	0	502	748	1.49	6	1.4232	3	1.4232	NA	NA	NA	NA	NA	NA	NA	0	NA	NA	Chromosome
NODE_69674_length_502_cov_0.724832_1	2	502	-1	ID=69674_1	partial=11	start_type=Edge	rbs_motif=None	rbs_spacer=None	gc_cont=0.697	NODE_69674_length_502_cov_0.724832	501	1838	3.6687	22	12.0011	11	12.0011	502	1870	3.7251	22	5.2182	11	5.2182	Bacteria	Pseudomonadota	Alphaproteobacteria	Caulobacterales	Caulobacteraceae	Phenylobacterium	Phenylobacterium zucineum	450851	ABC_tran	RF0008	Chromosome
NODE_69675_length_502_cov_0.722595_1	3	131	-1	ID=69675_1	partial=10	start_type=ATG	rbs_motif=TAA	rbs_spacer=8bp	gc_cont=0.295	NODE_69675_length_502_cov_0.722595	129	150	1.1628	2	4.2372	1	4.2372	502	707	1.4084	6	1.4232	3	1.4232	NA	NA	NA	NA	NA	NA	NA	0	NA	NA	Chromosome
NODE_69676_length_502_cov_0.718121_1	1	279	1	ID=69676_1	partial=10	start_type=Edge	rbs_motif=None	rbs_spacer=None	gc_cont=0.720	NODE_69676_length_502_cov_0.718121	279	516	1.8495	6	5.8774	3	5.8774	502	772	1.5378	7	1.6604	3	1.4232	NA	NA	NA	NA	NA	NA	NA	0	NA	NA	Chromosome
NODE_69677_length_502_cov_0.704698_1	1	501	1	ID=69677_1	partial=11	start_type=Edge	rbs_motif=None	rbs_spacer=None	gc_cont=0.657	NODE_69677_length_502_cov_0.704698	501	626	1.2495	6	3.273	3	3.273	502	627	1.249	6	1.4232	3	1.4232	Bacteria	Actinomycetota	Actinomycetes	Kineosporiales	Kineosporiaceae	Kineococcus	Kineococcus radiotolerans	266940	NA	NA	Chromosome
NODE_69678_length_502_cov_0.697987_1	1	501	1	ID=69678_1	partial=11	start_type=Edge	rbs_motif=None	rbs_spacer=None	gc_cont=0.705	NODE_69678_length_502_cov_0.697987	501	672	1.3413	7	3.8185	3	3.273	502	673	1.3406	7	1.6604	3	1.4232	Bacteria	Pseudomonadota	Alphaproteobacteria	Sphingomonadales	Erythrobacteraceae	Qipengyuania	NA	2867238	NA	NA	Chromosome
NODE_69679_length_502_cov_0.693512_1	1	177	1	ID=69679_1	partial=10	start_type=Edge	rbs_motif=None	rbs_spacer=None	gc_cont=0.655	NODE_69679_length_502_cov_0.693512	177	261	1.4746	4	6.1762	2	6.1762	502	707	1.4084	8	1.8975	4	1.8975	Viruses	Peploviricota	Herviviricetes	Herpesvirales	NA	NA	NA	340907	NA	NA	Chromosome
NODE_69679_length_502_cov_0.693512_2	378	500	1	ID=69679_2	partial=01	start_type=GTG	rbs_motif=AGxAGG/AGGxGG	rbs_spacer=5-10bp	gc_cont=0.748	NODE_69679_length_502_cov_0.693512	123	175	1.4228	2	4.4439	1	4.4439	502	707	1.4084	8	1.8975	4	1.8975	Viruses	Peploviricota	Herviviricetes	Herpesvirales	NA	NA	NA	340907	NA	NA	Chromosome
NODE_69680_length_502_cov_0.689038_1	3	215	1	ID=69680_1	partial=10	start_type=Edge	rbs_motif=None	rbs_spacer=None	gc_cont=0.648	NODE_69680_length_502_cov_0.689038	213	304	1.4272	4	5.1324	2	5.1324	502	637	1.2689	6	1.4232	3	1.4232	Bacteria	Pseudomonadota	Alphaproteobacteria	Hyphomicrobiales	Aurantimonadaceae	Aureimonas	NA	2758041	NA	NA	Chromosome
NODE_69682_length_502_cov_0.655481_1	2	502	1	ID=69682_1	partial=11	start_type=Edge	rbs_motif=None	rbs_spacer=None	gc_cont=0.717	NODE_69682_length_502_cov_0.655481	501	854	1.7046	10	5.4551	5	5.4551	502	856	1.7052	10	2.3719	5	2.3719	Bacteria	Actinomycetota	Actinomycetes	Streptosporangiales	Thermomonosporaceae	Actinomadura	Actinomadura sp. NAK00032	2742128	msbA	RF0107	Chromosome
NODE_69683_length_501_cov_90.704036_1	3	500	-1	ID=69683_1	partial=11	start_type=Edge	rbs_motif=None	rbs_spacer=None	gc_cont=0.442	NODE_69683_length_501_cov_90.704036	498	236863	475.628	1954	1072.34	977	1072.34	501	237728	474.507	1956	464.876	978	464.876	NA	NA	NA	NA	NA	NA	NA	0	NA	NA	Chromosome
NODE_69684_length_501_cov_11.497758_1	229	465	-1	ID=69684_1	partial=00	start_type=TTG	rbs_motif=None	rbs_spacer=None	gc_cont=0.236	NODE_69684_length_501_cov_11.497758	237	12205	51.4979	112	129.154	56	129.154	501	15038	30.016	126	29.946	63	29.946	NA	NA	NA	NA	NA	NA	NA	0	NA	NA	Chromosome
NODE_69685_length_501_cov_11.457399_1	306	500	-1	ID=69685_1	partial=01	start_type=Edge	rbs_motif=None	rbs_spacer=None	gc_cont=0.349	NODE_69685_length_501_cov_11.457399	195	18134	92.9949	169	236.859	84	235.457	501	75595	150.888	659	156.622	329	156.385	NA	NA	NA	NA	NA	NA	NA	0	NA	NA	Chromosome
NODE_69686_length_501_cov_9.457399_1	1	174	-1	ID=69686_1	partial=10	start_type=ATG	rbs_motif=GGA/GAG/AGG	rbs_spacer=5-10bp	gc_cont=0.661	NODE_69686_length_501_cov_9.457399	174	1510	8.6782	16	25.1309	8	25.1309	501	6051	12.0778	55	13.0717	27	12.834	NA	NA	NA	NA	NA	NA	NA	0	NA	NA	Chromosome
NODE_69686_length_501_cov_9.457399_2	182	499	-1	ID=69686_2	partial=01	start_type=Edge	rbs_motif=None	rbs_spacer=None	gc_cont=0.635	NODE_69686_length_501_cov_9.457399	318	4330	13.6164	39	33.5177	19	32.6583	501	6051	12.0778	55	13.0717	27	12.834	NA	NA	NA	NA	NA	NA	NA	0	NA	NA	Chromosome
NODE_69688_length_501_cov_6.603139_1	2	499	1	ID=69688_1	partial=11	start_type=Edge	rbs_motif=None	rbs_spacer=None	gc_cont=0.464	NODE_69688_length_501_cov_6.603139	498	6063	12.1747	44	24.1469	22	24.1469	501	5504	10.986	39	9.269	19	9.0313	NA	NA	NA	NA	NA	NA	NA	0	NA	NA	Chromosome
NODE_69689_length_501_cov_6.450673_1	2	385	1	ID=69689_1	partial=10	start_type=Edge	rbs_motif=None	rbs_spacer=None	gc_cont=0.388	NODE_69689_length_501_cov_6.450673	384	35467	92.362	290	206.397	145	206.397	501	25804	51.505	202	48.0086	101	48.0086	NA	NA	NA	NA	NA	NA	NA	0	NA	NA	Chromosome
NODE_69692_length_501_cov_5.708520_1	123	443	-1	ID=69692_1	partial=00	start_type=GTG	rbs_motif=GGA/GAG/AGG	rbs_spacer=5-10bp	gc_cont=0.312	NODE_69692_length_501_cov_5.708520	321	102213	318.421	812	691.335	406	691.335	501	168756	336.838	1305	310.155	652	309.917	NA	NA	NA	NA	NA	NA	NA	0	NA	NA	Chromosome
NODE_69693_length_501_cov_5.159193_1	401	499	-1	ID=69693_1	partial=01	start_type=Edge	rbs_motif=None	rbs_spacer=None	gc_cont=0.293	NODE_69693_length_501_cov_5.159193	99	4115	41.5657	56	154.593	28	154.593	501	93385	186.397	909	216.039	454	215.801	NA	NA	NA	NA	NA	NA	NA	0	NA	NA	Chromosome
NODE_69694_length_501_cov_5.109865_1	1	501	-1	ID=69694_1	partial=11	start_type=Edge	rbs_motif=None	rbs_spacer=None	gc_cont=0.365	NODE_69694_length_501_cov_5.109865	501	35542	70.9421	278	151.651	139	151.651	501	20735	41.3872	160	38.0266	80	38.0267	NA	NA	NA	NA	NA	NA	NA	0	NA	NA	Chromosome
NODE_69695_length_501_cov_4.858744_1	392	499	-1	ID=69695_1	partial=01	start_type=Edge	rbs_motif=None	rbs_spacer=None	gc_cont=0.417	NODE_69695_length_501_cov_4.858744	108	4389	40.6389	61	154.363	30	151.833	501	3344	6.6747	27	6.417	13	6.1793	NA	NA	NA	NA	NA	NA	NA	0	NA	NA	Chromosome
NODE_69696_length_501_cov_4.762332_1	3	500	-1	ID=69696_1	partial=11	start_type=Edge	rbs_motif=None	rbs_spacer=None	gc_cont=0.430	NODE_69696_length_501_cov_4.762332	498	12912	25.9277	101	55.428	50	54.8792	501	13050	26.0479	102	24.242	51	24.242	NA	NA	NA	NA	NA	NA	NA	0	NA	NA	Chromosome
NODE_69698_length_501_cov_3.934978_1	76	501	-1	ID=69698_1	partial=01	start_type=Edge	rbs_motif=None	rbs_spacer=None	gc_cont=0.512	NODE_69698_length_501_cov_3.934978	426	2709	6.3592	19	12.1894	9	11.5478	501	2865	5.7186	19	4.5157	9	4.278	NA	NA	NA	NA	NA	NA	NA	0	NA	NA	Chromosome
NODE_69700_length_501_cov_3.858744_1	434	499	-1	ID=69700_1	partial=01	start_type=Edge	rbs_motif=None	rbs_spacer=None	gc_cont=0.530	NODE_69700_length_501_cov_3.858744	66	205	3.1061	4	16.5635	2	16.5635	501	8891	17.7465	75	17.825	37	17.5873	NA	NA	NA	NA	NA	NA	NA	0	NA	NA	Chromosome
NODE_69701_length_501_cov_3.831839_1	2	265	1	ID=69701_1	partial=10	start_type=Edge	rbs_motif=None	rbs_spacer=None	gc_cont=0.379	NODE_69701_length_501_cov_3.831839	264	968	3.6667	10	10.3522	5	10.3522	501	6018	12.012	51	12.121	25	11.8833	NA	NA	NA	NA	NA	NA	NA	0	NA	NA	Chromosome
NODE_69701_length_501_cov_3.831839_2	427	501	-1	ID=69701_2	partial=01	start_type=Edge	rbs_motif=None	rbs_spacer=None	gc_cont=0.320	NODE_69701_length_501_cov_3.831839	75	2061	27.48	33	120.251	16	116.607	501	6018	12.012	51	12.121	25	11.8833	NA	NA	NA	NA	NA	NA	NA	0	NA	NA	Chromosome
NODE_69702_length_501_cov_3.670404_1	1	501	1	ID=69702_1	partial=11	start_type=Edge	rbs_motif=None	rbs_spacer=None	gc_cont=0.717	NODE_69702_length_501_cov_3.670404	501	4774	9.5289	35	19.0927	17	18.5472	501	4774	9.5289	35	8.3183	17	8.0807	Bacteria	Actinomycetota	Actinomycetes	Micrococcales	Cellulomonadaceae	Cellulomonas	Cellulomonas xiejunii	2968083	NA	NA	Chromosome
NODE_69703_length_501_cov_3.639013_1	129	500	-1	ID=69703_1	partial=01	start_type=Edge	rbs_motif=None	rbs_spacer=None	gc_cont=0.315	NODE_69703_length_501_cov_3.639013	372	17477	46.9812	139	102.12	69	101.385	501	19392	38.7066	148	35.1746	74	35.1747	NA	NA	NA	NA	NA	NA	NA	0	NA	NA	Chromosome
NODE_69704_length_501_cov_3.529148_1	190	405	1	ID=69704_1	partial=00	start_type=ATG	rbs_motif=None	rbs_spacer=None	gc_cont=0.389	NODE_69704_length_501_cov_3.529148	216	5177	23.9676	48	60.733	24	60.733	501	6506	12.986	48	11.408	24	11.408	NA	NA	NA	NA	NA	NA	NA	0	NA	NA	Chromosome
NODE_69705_length_501_cov_3.428251_1	1	501	1	ID=69705_1	partial=11	start_type=Edge	rbs_motif=None	rbs_spacer=None	gc_cont=0.557	NODE_69705_length_501_cov_3.428251	501	2644	5.2774	18	9.8191	9	9.8191	501	2644	5.2774	18	4.278	9	4.278	NA	NA	NA	NA	NA	NA	NA	0	NA	NA	Chromosome
NODE_69706_length_501_cov_3.260090_1	1	348	1	ID=69706_1	partial=10	start_type=Edge	rbs_motif=None	rbs_spacer=None	gc_cont=0.489	NODE_69706_length_501_cov_3.260090	348	1775	5.1006	12	9.4241	6	9.4241	501	2599	5.1876	18	4.278	9	4.278	NA	NA	NA	NA	NA	NA	NA	0	NA	NA	Chromosome
NODE_69706_length_501_cov_3.260090_2	348	500	1	ID=69706_2	partial=01	start_type=ATG	rbs_motif=GGAGG	rbs_spacer=5-10bp	gc_cont=0.516	NODE_69706_length_501_cov_3.260090	153	724	4.732	5	8.9313	2	7.1451	501	2599	5.1876	18	4.278	9	4.278	NA	NA	NA	NA	NA	NA	NA	0	NA	NA	Chromosome
NODE_69708_length_501_cov_3.201794_1	181	393	-1	ID=69708_1	partial=00	start_type=ATG	rbs_motif=TAAA	rbs_spacer=8bp	gc_cont=0.258	NODE_69708_length_501_cov_3.201794	213	1759	8.2582	17	21.8126	8	20.5295	501	5029	10.0379	49	11.6457	24	11.408	NA	NA	NA	NA	NA	NA	NA	0	NA	NA	Chromosome
NODE_69709_length_501_cov_3.195067_1	86	499	-1	ID=69709_1	partial=01	start_type=Edge	rbs_motif=None	rbs_spacer=None	gc_cont=0.543	NODE_69709_length_501_cov_3.195067	414	7623	18.413	91	60.0729	45	59.4127	501	3774	7.5329	37	8.7937	18	8.556	Bacteria	Pseudomonadota	Alphaproteobacteria	Rhodobacterales	Paracoccaceae	Paracoccus	Paracoccus everestensis	2903900	NA	NA	Chromosome
NODE_69710_length_501_cov_3.188341_1	2	499	-1	ID=69710_1	partial=11	start_type=Edge	rbs_motif=None	rbs_spacer=None	gc_cont=0.691	NODE_69710_length_501_cov_3.188341	498	35816	71.9197	307	168.479	153	167.93	501	36127	72.1098	309	73.439	154	73.2013	Bacteria	Pseudomonadota	Alphaproteobacteria	Sphingomonadales	Sphingomonadaceae	Sphingomonas	NA	13687	NA	NA	Chromosome
NODE_69711_length_501_cov_3.105381_1	3	425	-1	ID=69711_1	partial=10	start_type=GTG	rbs_motif=GGxGG	rbs_spacer=5-10bp	gc_cont=0.745	NODE_69711_length_501_cov_3.105381	423	3419	8.0827	30	19.3829	15	19.3829	501	3730	7.4451	31	7.3677	15	7.13	Bacteria	Actinomycetota	Actinomycetes	Pseudonocardiales	Pseudonocardiaceae	Saccharopolyspora	Saccharopolyspora erythraea	1836	Lactamase_B	RF0085	Chromosome
NODE_69711_length_501_cov_3.105381_2	422	499	-1	ID=69711_2	partial=01	start_type=Edge	rbs_motif=None	rbs_spacer=None	gc_cont=0.744	NODE_69711_length_501_cov_3.105381	78	60	0.7692	1	3.5038	0	0	501	3730	7.4451	31	7.3677	15	7.13	Bacteria	Actinomycetota	Actinomycetes	Pseudonocardiales	Pseudonocardiaceae	Saccharopolyspora	Saccharopolyspora erythraea	1836	NA	NA	Chromosome
NODE_69712_length_501_cov_3.100897_1	65	466	-1	ID=69712_1	partial=00	start_type=GTG	rbs_motif=None	rbs_spacer=None	gc_cont=0.398	NODE_69712_length_501_cov_3.100897	402	3919	9.7488	33	22.435	16	21.7551	501	3922	7.8283	29	6.8923	14	6.6547	NA	NA	NA	NA	NA	NA	NA	0	NA	NA	Chromosome
NODE_69714_length_501_cov_2.961883_1	2	67	1	ID=69714_1	partial=10	start_type=Edge	rbs_motif=None	rbs_spacer=None	gc_cont=0.242	NODE_69714_length_501_cov_2.961883	66	296	4.4848	5	20.7044	2	16.5635	501	12773	25.495	104	24.7173	52	24.7173	NA	NA	NA	NA	NA	NA	NA	0	NA	NA	Chromosome
NODE_69715_length_501_cov_2.899103_1	342	500	1	ID=69715_1	partial=01	start_type=ATG	rbs_motif=None	rbs_spacer=None	gc_cont=0.396	NODE_69715_length_501_cov_2.899103	159	6087	38.283	89	152.978	44	151.26	501	15147	30.2335	157	37.3136	78	37.076	NA	NA	NA	NA	NA	NA	NA	0	NA	NA	Chromosome
NODE_69718_length_501_cov_2.854260_1	104	499	-1	ID=69718_1	partial=01	start_type=Edge	rbs_motif=None	rbs_spacer=None	gc_cont=0.174	NODE_69718_length_501_cov_2.854260	396	3199	8.0783	25	17.2537	12	16.5635	501	3337	6.6607	25	5.9417	12	5.704	NA	NA	NA	NA	NA	NA	NA	0	NA	NA	Chromosome
NODE_69719_length_501_cov_2.831839_1	2	376	1	ID=69719_1	partial=10	start_type=Edge	rbs_motif=None	rbs_spacer=None	gc_cont=0.400	NODE_69719_length_501_cov_2.831839	375	23941	63.8427	202	147.217	101	147.217	501	27285	54.4611	214	50.8606	107	50.8606	NA	NA	NA	NA	NA	NA	NA	0	NA	NA	Chromosome
NODE_69720_length_501_cov_2.809417_1	1	189	1	ID=69720_1	partial=10	start_type=Edge	rbs_motif=None	rbs_spacer=None	gc_cont=0.370	NODE_69720_length_501_cov_2.809417	189	472	2.4974	7	10.1222	3	8.6761	501	3810	7.6048	29	6.8923	14	6.6547	NA	NA	NA	NA	NA	NA	NA	0	NA	NA	Chromosome
NODE_69721_length_501_cov_2.793722_1	3	188	-1	ID=69721_1	partial=10	start_type=ATG	rbs_motif=GGA/GAG/AGG	rbs_spacer=5-10bp	gc_cont=0.570	NODE_69721_length_501_cov_2.793722	186	701	3.7688	8	11.7548	4	11.7548	501	1958	3.9082	13	3.0897	6	2.852	Eukaryota	Ascomycota	Dothideomycetes	Mycosphaerellales	Mycosphaerellaceae	Zymoseptoria	Zymoseptoria tritici	336722	NA	NA	Chromosome
NODE_69722_length_501_cov_2.791480_1	1	159	-1	ID=69722_1	partial=10	start_type=GTG	rbs_motif=None	rbs_spacer=None	gc_cont=0.516	NODE_69722_length_501_cov_2.791480	159	826	5.195	8	13.7509	4	13.7509	501	2174	4.3393	15	3.565	7	3.3273	NA	NA	NA	NA	NA	NA	NA	0	NA	NA	Chromosome
NODE_69723_length_501_cov_2.789238_1	1	210	1	ID=69723_1	partial=10	start_type=Edge	rbs_motif=None	rbs_spacer=None	gc_cont=0.495	NODE_69723_length_501_cov_2.789238	210	150	0.7143	1	1.3014	0	0	501	2113	4.2176	14	3.3273	7	3.3273	NA	NA	NA	NA	NA	NA	NA	0	NA	NA	Chromosome
NODE_69723_length_501_cov_2.789238_2	142	363	-1	ID=69723_2	partial=00	start_type=GTG	rbs_motif=GGA/GAG/AGG	rbs_spacer=5-10bp	gc_cont=0.486	NODE_69723_length_501_cov_2.789238	222	999	4.5	10	12.3107	5	12.3107	501	2113	4.2176	14	3.3273	7	3.3273	NA	NA	NA	NA	NA	NA	NA	0	NA	NA	Chromosome
NODE_69723_length_501_cov_2.789238_3	338	499	-1	ID=69723_3	partial=01	start_type=Edge	rbs_motif=None	rbs_spacer=None	gc_cont=0.469	NODE_69723_length_501_cov_2.789238	162	355	2.1914	3	5.0611	1	3.3741	501	2113	4.2176	14	3.3273	7	3.3273	NA	NA	NA	NA	NA	NA	NA	0	NA	NA	Chromosome
NODE_69725_length_501_cov_2.706278_1	59	199	-1	ID=69725_1	partial=00	start_type=ATG	rbs_motif=None	rbs_spacer=None	gc_cont=0.262	NODE_69725_length_501_cov_2.706278	141	3397	24.0922	35	67.8401	17	65.9018	501	10321	20.6008	77	18.3003	38	18.0627	NA	NA	NA	NA	NA	NA	NA	0	NA	NA	Chromosome
NODE_69725_length_501_cov_2.706278_2	388	501	-1	ID=69725_2	partial=01	start_type=Edge	rbs_motif=None	rbs_spacer=None	gc_cont=0.333	NODE_69725_length_501_cov_2.706278	114	510	4.4737	6	14.3841	3	14.3841	501	10321	20.6008	77	18.3003	38	18.0627	NA	NA	NA	NA	NA	NA	NA	0	NA	NA	Chromosome
NODE_69726_length_501_cov_2.665919_1	3	98	-1	ID=69726_1	partial=10	start_type=ATG	rbs_motif=None	rbs_spacer=None	gc_cont=0.385	NODE_69726_length_501_cov_2.665919	96	124	1.2917	2	5.6937	1	5.6937	501	1980	3.9521	14	3.3273	7	3.3273	Bacteria	Cyanobacteriota	Cyanophyceae	Nostocales	Hapalosiphonaceae	Fischerella	Fischerella sp. NIES-4106	2005456	NA	NA	Chromosome
NODE_69727_length_501_cov_2.641256_1	3	278	1	ID=69727_1	partial=10	start_type=Edge	rbs_motif=None	rbs_spacer=None	gc_cont=0.569	NODE_69727_length_501_cov_2.641256	276	1263	4.5761	10	9.9021	5	9.9021	501	2014	4.02	14	3.3273	7	3.3273	NA	NA	NA	NA	NA	NA	NA	0	NA	NA	Chromosome
NODE_69728_length_501_cov_2.636771_1	3	185	-1	ID=69728_1	partial=10	start_type=GTG	rbs_motif=None	rbs_spacer=None	gc_cont=0.448	NODE_69728_length_501_cov_2.636771	183	839	4.5847	7	10.454	3	8.9606	501	1938	3.8683	13	3.0897	6	2.852	NA	NA	NA	NA	NA	NA	NA	0	NA	NA	Chromosome
NODE_69729_length_501_cov_2.627803_1	413	499	-1	ID=69729_1	partial=01	start_type=Edge	rbs_motif=None	rbs_spacer=None	gc_cont=0.414	NODE_69729_length_501_cov_2.627803	87	254	2.9195	3	9.4241	1	6.2827	501	4667	9.3154	41	9.7443	20	9.5067	Bacteria	Bacteroidota	NA	NA	NA	NA	NA	976	NA	NA	Chromosome
NODE_69730_length_501_cov_2.598655_1	1	66	-1	ID=69730_1	partial=10	start_type=ATG	rbs_motif=AGGA	rbs_spacer=5-10bp	gc_cont=0.394	NODE_69730_length_501_cov_2.598655	66	131	1.9848	2	8.2818	1	8.2818	501	2259	4.509	15	3.565	7	3.3273	NA	NA	NA	NA	NA	NA	NA	0	NA	NA	Chromosome
NODE_69730_length_501_cov_2.598655_2	236	499	-1	ID=69730_2	partial=01	start_type=Edge	rbs_motif=None	rbs_spacer=None	gc_cont=0.583	NODE_69730_length_501_cov_2.598655	264	1266	4.7955	11	11.3874	5	10.3522	501	2259	4.509	15	3.565	7	3.3273	NA	NA	NA	NA	NA	NA	NA	0	NA	NA	Chromosome
NODE_69731_length_501_cov_2.582960_1	3	245	-1	ID=69731_1	partial=00	start_type=GTG	rbs_motif=GGA/GAG/AGG	rbs_spacer=5-10bp	gc_cont=0.494	NODE_69731_length_501_cov_2.582960	243	651	2.679	5	5.6234	2	4.4987	501	2324	4.6387	17	4.0403	8	3.8027	NA	NA	NA	NA	NA	NA	NA	0	NA	NA	Chromosome
NODE_69731_length_501_cov_2.582960_2	288	500	-1	ID=69731_2	partial=01	start_type=Edge	rbs_motif=None	rbs_spacer=None	gc_cont=0.512	NODE_69731_length_501_cov_2.582960	213	1281	6.0141	11	14.114	5	12.8309	501	2324	4.6387	17	4.0403	8	3.8027	NA	NA	NA	NA	NA	NA	NA	0	NA	NA	Chromosome
NODE_69733_length_501_cov_2.569507_1	1	486	1	ID=69733_1	partial=10	start_type=Edge	rbs_motif=None	rbs_spacer=None	gc_cont=0.578	NODE_69733_length_501_cov_2.569507	486	1791	3.6852	12	6.7481	6	6.7481	501	1806	3.6048	12	2.852	6	2.852	Bacteria	Pseudomonadota	Gammaproteobacteria	Enterobacterales	Erwiniaceae	Pantoea	Pantoea agglomerans	549	NA	NA	Chromosome
NODE_69735_length_501_cov_2.549327_1	364	501	1	ID=69735_1	partial=01	start_type=ATG	rbs_motif=None	rbs_spacer=None	gc_cont=0.464	NODE_69735_length_501_cov_2.549327	138	710	5.1449	8	15.8434	4	15.8434	501	2212	4.4152	17	4.0403	8	3.8027	NA	NA	NA	NA	NA	NA	NA	0	NA	NA	Chromosome
NODE_69736_length_501_cov_2.544843_1	174	500	-1	ID=69736_1	partial=01	start_type=Edge	rbs_motif=None	rbs_spacer=None	gc_cont=0.333	NODE_69736_length_501_cov_2.544843	327	32963	100.804	304	254.076	152	254.076	501	20248	40.4152	170	40.4033	85	40.4033	NA	NA	NA	NA	NA	NA	NA	0	NA	NA	Chromosome
NODE_69737_length_501_cov_2.540359_1	1	501	1	ID=69737_1	partial=11	start_type=Edge	rbs_motif=None	rbs_spacer=None	gc_cont=0.469	NODE_69737_length_501_cov_2.540359	501	1810	3.6128	12	6.5461	6	6.5461	501	1810	3.6128	12	2.852	6	2.852	Bacteria	Cyanobacteriota	Cyanophyceae	Nostocales	NA	NA	NA	1161	NA	NA	Chromosome
NODE_69738_length_501_cov_2.522422_1	3	119	-1	ID=69738_1	partial=10	start_type=ATG	rbs_motif=None	rbs_spacer=None	gc_cont=0.402	NODE_69738_length_501_cov_2.522422	117	18847	161.085	234	546.597	117	546.597	501	268510	535.948	2223	528.333	1111	528.095	NA	NA	NA	NA	NA	NA	NA	0	NA	NA	Chromosome
NODE_69738_length_501_cov_2.522422_2	329	499	-1	ID=69738_2	partial=01	start_type=Edge	rbs_motif=None	rbs_spacer=None	gc_cont=0.439	NODE_69738_length_501_cov_2.522422	171	91114	532.83	961	1535.91	480	1534.31	501	268510	535.948	2223	528.333	1111	528.095	NA	NA	NA	NA	NA	NA	NA	0	NA	NA	Chromosome
NODE_69739_length_501_cov_2.520179_1	111	395	-1	ID=69739_1	partial=00	start_type=ATG	rbs_motif=None	rbs_spacer=None	gc_cont=0.393	NODE_69739_length_501_cov_2.520179	285	14300	50.1754	125	119.868	62	118.909	501	24484	48.8703	192	45.632	96	45.632	NA	NA	NA	NA	NA	NA	NA	0	NA	NA	Chromosome
NODE_69741_length_501_cov_2.468610_1	1	249	-1	ID=69741_1	partial=10	start_type=ATG	rbs_motif=None	rbs_spacer=None	gc_cont=0.426	NODE_69741_length_501_cov_2.468610	249	3684	14.7952	40	43.9034	20	43.9034	501	9554	19.0699	86	20.4393	43	20.4393	NA	NA	NA	NA	NA	NA	NA	0	NA	NA	Chromosome
NODE_69742_length_501_cov_2.464126_1	265	501	-1	ID=69742_1	partial=01	start_type=Edge	rbs_motif=None	rbs_spacer=None	gc_cont=0.485	NODE_69742_length_501_cov_2.464126	237	1037	4.3755	8	9.2253	4	9.2253	501	1506	3.006	10	2.3767	5	2.3767	NA	NA	NA	NA	NA	NA	NA	0	NA	NA	Chromosome
NODE_69743_length_501_cov_2.401345_1	2	499	-1	ID=69743_1	partial=11	start_type=Edge	rbs_motif=None	rbs_spacer=None	gc_cont=0.496	NODE_69743_length_501_cov_2.401345	498	2103	4.2229	14	7.6831	7	7.6831	501	2110	4.2116	14	3.3273	7	3.3273	NA	NA	NA	NA	NA	NA	NA	0	NA	NA	Chromosome
NODE_69744_length_501_cov_2.401345_1	196	432	-1	ID=69744_1	partial=00	start_type=ATG	rbs_motif=TAA	rbs_spacer=7bp	gc_cont=0.321	NODE_69744_length_501_cov_2.401345	237	1381	5.827	13	14.9911	6	13.8379	501	2562	5.1138	18	4.278	9	4.278	NA	NA	NA	NA	NA	NA	NA	0	NA	NA	Chromosome
NODE_69745_length_501_cov_2.374439_1	2	250	-1	ID=69745_1	partial=10	start_type=ATG	rbs_motif=None	rbs_spacer=None	gc_cont=0.337	NODE_69745_length_501_cov_2.374439	249	13850	55.6225	112	122.929	56	122.93	501	21148	42.2116	169	40.1656	84	39.928	NA	NA	NA	NA	NA	NA	NA	0	NA	NA	Chromosome
NODE_69745_length_501_cov_2.374439_2	341	499	-1	ID=69745_2	partial=01	start_type=Edge	rbs_motif=None	rbs_spacer=None	gc_cont=0.384	NODE_69745_length_501_cov_2.374439	159	3949	24.8365	41	70.4732	20	68.7544	501	21148	42.2116	169	40.1656	84	39.928	NA	NA	NA	NA	NA	NA	NA	0	NA	NA	Chromosome
NODE_69746_length_501_cov_2.372197_1	2	499	-1	ID=69746_1	partial=11	start_type=Edge	rbs_motif=None	rbs_spacer=None	gc_cont=0.546	NODE_69746_length_501_cov_2.372197	498	2048	4.1124	14	7.6831	7	7.6831	501	2087	4.1657	15	3.565	7	3.3273	NA	NA	NA	NA	NA	NA	NA	0	NA	NA	Chromosome
NODE_69748_length_501_cov_2.363229_1	2	319	-1	ID=69748_1	partial=10	start_type=ATG	rbs_motif=None	rbs_spacer=None	gc_cont=0.569	NODE_69748_length_501_cov_2.363229	318	1260	3.9623	10	8.5943	5	8.5943	501	1981	3.9541	14	3.3273	7	3.3273	NA	NA	NA	NA	NA	NA	NA	0	NA	NA	Chromosome
NODE_69750_length_501_cov_2.329596_1	2	82	1	ID=69750_1	partial=10	start_type=Edge	rbs_motif=None	rbs_spacer=None	gc_cont=0.444	NODE_69750_length_501_cov_2.329596	81	61	0.7531	1	3.3741	0	0	501	43994	87.8124	425	101.008	212	100.771	NA	NA	NA	NA	NA	NA	NA	0	NA	NA	Chromosome
NODE_69750_length_501_cov_2.329596_2	66	284	-1	ID=69750_2	partial=00	start_type=TTG	rbs_motif=GGA/GAG/AGG	rbs_spacer=5-10bp	gc_cont=0.365	NODE_69750_length_501_cov_2.329596	219	6289	28.7169	79	98.5871	39	97.3392	501	43994	87.8124	425	101.008	212	100.771	NA	NA	NA	NA	NA	NA	NA	0	NA	NA	Chromosome
NODE_69751_length_501_cov_2.313901_1	432	500	-1	ID=69751_1	partial=01	start_type=Edge	rbs_motif=None	rbs_spacer=None	gc_cont=0.377	NODE_69751_length_501_cov_2.313901	69	3189	46.2174	54	213.886	27	213.886	501	71025	141.767	617	146.64	308	146.403	NA	NA	NA	NA	NA	NA	NA	0	NA	NA	Chromosome
NODE_69752_length_501_cov_2.286996_1	1	252	1	ID=69752_1	partial=10	start_type=Edge	rbs_motif=None	rbs_spacer=None	gc_cont=0.548	NODE_69752_length_501_cov_2.286996	252	1001	3.9722	8	8.6761	4	8.6761	501	1659	3.3114	11	2.6143	5	2.3767	NA	NA	NA	NA	NA	NA	NA	0	NA	NA	Chromosome
NODE_69752_length_501_cov_2.286996_2	304	501	1	ID=69752_2	partial=01	start_type=ATG	rbs_motif=None	rbs_spacer=None	gc_cont=0.485	NODE_69752_length_501_cov_2.286996	198	421	2.1263	3	4.1409	1	2.7606	501	1659	3.3114	11	2.6143	5	2.3767	NA	NA	NA	NA	NA	NA	NA	0	NA	NA	Chromosome
NODE_69753_length_501_cov_2.278027_1	3	500	-1	ID=69753_1	partial=11	start_type=Edge	rbs_motif=None	rbs_spacer=None	gc_cont=0.564	NODE_69753_length_501_cov_2.278027	498	1794	3.6024	12	6.5855	6	6.5855	501	1797	3.5868	12	2.852	6	2.852	NA	NA	NA	NA	NA	NA	NA	0	NA	NA	Chromosome
NODE_69755_length_501_cov_2.275785_1	1	210	1	ID=69755_1	partial=10	start_type=Edge	rbs_motif=None	rbs_spacer=None	gc_cont=0.586	NODE_69755_length_501_cov_2.275785	210	302	1.4381	2	2.6028	1	2.6028	501	1620	3.2335	11	2.6143	5	2.3767	Bacteria	Pseudomonadota	Gammaproteobacteria	Enterobacterales	Erwiniaceae	Pantoea	Pantoea agglomerans	549	NA	NA	Chromosome
NODE_69755_length_501_cov_2.275785_2	210	500	1	ID=69755_2	partial=01	start_type=ATG	rbs_motif=GGA/GAG/AGG	rbs_spacer=5-10bp	gc_cont=0.529	NODE_69755_length_501_cov_2.275785	291	1118	3.8419	9	8.4525	4	7.5134	501	1620	3.2335	11	2.6143	5	2.3767	Bacteria	Pseudomonadota	Gammaproteobacteria	Enterobacterales	Erwiniaceae	Pantoea	Pantoea agglomerans	549	NA	NA	Chromosome
NODE_69756_length_501_cov_2.269058_1	2	85	-1	ID=69756_1	partial=10	start_type=ATG	rbs_motif=None	rbs_spacer=None	gc_cont=0.786	NODE_69756_length_501_cov_2.269058	84	84	1	1	3.2536	0	0	501	1906	3.8044	14	3.3273	7	3.3273	Bacteria	Actinomycetota	Actinomycetes	Micrococcales	Dermabacteraceae	Brachybacterium	NA	43668	NA	NA	Chromosome
NODE_69756_length_501_cov_2.269058_2	144	500	-1	ID=69756_2	partial=01	start_type=Edge	rbs_motif=None	rbs_spacer=None	gc_cont=0.728	NODE_69756_length_501_cov_2.269058	357	1608	4.5042	13	9.952	6	9.1865	501	1906	3.8044	14	3.3273	7	3.3273	Bacteria	Actinomycetota	Actinomycetes	Micrococcales	Dermabacteraceae	Brachybacterium	NA	43668	NA	NA	Chromosome
NODE_69758_length_501_cov_2.257848_1	1	105	-1	ID=69758_1	partial=10	start_type=ATG	rbs_motif=GGAG/GAGG	rbs_spacer=5-10bp	gc_cont=0.552	NODE_69758_length_501_cov_2.257848	105	135	1.2857	2	5.2057	1	5.2057	501	1583	3.1597	11	2.6143	5	2.3767	NA	NA	NA	NA	NA	NA	NA	0	NA	NA	Chromosome
NODE_69758_length_501_cov_2.257848_2	118	354	-1	ID=69758_2	partial=00	start_type=ATG	rbs_motif=None	rbs_spacer=None	gc_cont=0.544	NODE_69758_length_501_cov_2.257848	237	716	3.0211	7	8.0721	3	6.919	501	1583	3.1597	11	2.6143	5	2.3767	NA	NA	NA	NA	NA	NA	NA	0	NA	NA	Chromosome
NODE_69761_length_501_cov_2.242152_1	20	499	-1	ID=69761_1	partial=01	start_type=Edge	rbs_motif=None	rbs_spacer=None	gc_cont=0.515	NODE_69761_length_501_cov_2.242152	480	1907	3.9729	13	7.4018	6	6.8325	501	1963	3.9182	13	3.0897	6	2.852	NA	NA	NA	NA	NA	NA	NA	0	NA	NA	Chromosome
NODE_69764_length_501_cov_2.192825_1	177	500	-1	ID=69764_1	partial=01	start_type=Edge	rbs_motif=None	rbs_spacer=None	gc_cont=0.556	NODE_69764_length_501_cov_2.192825	324	1935	5.9722	16	13.4962	8	13.4962	501	2487	4.9641	19	4.5157	9	4.278	Eukaryota	Ascomycota	Sordariomycetes	Hypocreales	Ophiocordycipitaceae	Purpureocillium	Purpureocillium takamizusanense	2060973	NA	NA	Chromosome
NODE_69765_length_501_cov_2.186099_1	3	500	1	ID=69765_1	partial=11	start_type=Edge	rbs_motif=None	rbs_spacer=None	gc_cont=0.723	NODE_69765_length_501_cov_2.186099	498	4931	9.9016	40	21.9517	20	21.9517	501	4936	9.8523	40	9.5067	20	9.5067	Bacteria	Actinomycetota	Actinomycetes	Geodermatophilales	Geodermatophilaceae	Geodermatophilus	Geodermatophilus obscurus	526225	NA	NA	Chromosome
NODE_69767_length_501_cov_2.181614_1	129	500	-1	ID=69767_1	partial=01	start_type=Edge	rbs_motif=None	rbs_spacer=None	gc_cont=0.449	NODE_69767_length_501_cov_2.181614	372	1467	3.9435	12	8.8161	6	8.8161	501	1920	3.8323	13	3.0897	6	2.852	NA	NA	NA	NA	NA	NA	NA	0	NA	NA	Chromosome
NODE_69768_length_501_cov_2.172646_1	331	501	-1	ID=69768_1	partial=01	start_type=Edge	rbs_motif=None	rbs_spacer=None	gc_cont=0.520	NODE_69768_length_501_cov_2.172646	171	302	1.7661	2	3.1965	1	3.1965	501	1701	3.3952	12	2.852	6	2.852	NA	NA	NA	NA	NA	NA	NA	0	NA	NA	Chromosome
NODE_69769_length_501_cov_2.172646_1	3	230	1	ID=69769_1	partial=10	start_type=Edge	rbs_motif=None	rbs_spacer=None	gc_cont=0.588	NODE_69769_length_501_cov_2.172646	228	639	2.8026	7	8.3907	3	7.1921	501	1810	3.6128	14	3.3273	7	3.3273	NA	NA	NA	NA	NA	NA	NA	0	NA	NA	Chromosome
NODE_69769_length_501_cov_2.172646_2	408	500	-1	ID=69769_2	partial=01	start_type=Edge	rbs_motif=None	rbs_spacer=None	gc_cont=0.495	NODE_69769_length_501_cov_2.172646	93	217	2.3333	3	8.8161	1	5.8774	501	1810	3.6128	14	3.3273	7	3.3273	NA	NA	NA	NA	NA	NA	NA	0	NA	NA	Chromosome
NODE_69770_length_501_cov_2.170404_1	3	500	-1	ID=69770_1	partial=11	start_type=Edge	rbs_motif=None	rbs_spacer=None	gc_cont=0.434	NODE_69770_length_501_cov_2.170404	498	1884	3.7831	13	7.1343	6	6.5855	501	1888	3.7685	13	3.0897	6	2.852	NA	NA	NA	NA	NA	NA	NA	0	NA	NA	Chromosome
NODE_69771_length_501_cov_2.161435_1	398	499	-1	ID=69771_1	partial=01	start_type=Edge	rbs_motif=None	rbs_spacer=None	gc_cont=0.294	NODE_69771_length_501_cov_2.161435	102	314	3.0784	5	13.397	2	10.7176	501	2421	4.8323	18	4.278	9	4.278	NA	NA	NA	NA	NA	NA	NA	0	NA	NA	Chromosome
NODE_69772_length_501_cov_2.152466_1	55	363	1	ID=69772_1	partial=00	start_type=ATG	rbs_motif=AGGA	rbs_spacer=5-10bp	gc_cont=0.453	NODE_69772_length_501_cov_2.152466	309	1245	4.0291	10	8.8446	5	8.8446	501	1812	3.6168	12	2.852	6	2.852	Bacteria	Cyanobacteriota	Cyanophyceae	Nostocales	NA	NA	NA	1161	NA	NA	Chromosome
NODE_69774_length_501_cov_2.150224_1	3	500	1	ID=69774_1	partial=11	start_type=Edge	rbs_motif=None	rbs_spacer=None	gc_cont=0.456	NODE_69774_length_501_cov_2.150224	498	1630	3.2731	12	6.5855	6	6.5855	501	1633	3.2595	12	2.852	6	2.852	Bacteria	Cyanobacteriota	Cyanophyceae	Nostocales	Nostocaceae	Nostoc	Nostoc sp. PCC 7107	317936	NA	NA	Chromosome
NODE_69775_length_501_cov_2.150224_1	420	500	1	ID=69775_1	partial=01	start_type=GTG	rbs_motif=GGAGG	rbs_spacer=3-4bp	gc_cont=0.568	NODE_69775_length_501_cov_2.150224	81	81	1	1	3.3741	0	0	501	1509	3.012	10	2.3767	5	2.3767	NA	NA	NA	NA	NA	NA	NA	0	NA	NA	Chromosome
NODE_69776_length_501_cov_2.147982_1	415	501	1	ID=69776_1	partial=01	start_type=ATG	rbs_motif=None	rbs_spacer=None	gc_cont=0.218	NODE_69776_length_501_cov_2.147982	87	20779	238.839	313	983.246	156	980.105	501	135201	269.862	1301	309.204	650	308.966	NA	NA	NA	NA	NA	NA	NA	0	NA	NA	Chromosome
NODE_69777_length_501_cov_2.147982_1	2	88	1	ID=69777_1	partial=10	start_type=Edge	rbs_motif=None	rbs_spacer=None	gc_cont=0.276	NODE_69777_length_501_cov_2.147982	87	596	6.8506	9	28.2723	4	25.1309	501	9840	19.6407	85	20.2017	42	19.964	NA	NA	NA	NA	NA	NA	NA	0	NA	NA	Chromosome
NODE_69778_length_501_cov_2.136771_1	1	261	-1	ID=69778_1	partial=10	start_type=GTG	rbs_motif=GGAG/GAGG	rbs_spacer=5-10bp	gc_cont=0.690	NODE_69778_length_501_cov_2.136771	261	940	3.6015	9	9.4241	4	8.377	501	4817	9.6148	46	10.9327	23	10.9327	Bacteria	Actinomycetota	Actinomycetes	Propionibacteriales	Nocardioidaceae	Nocardioides	Nocardioides sp. S5	2017486	NA	NA	Chromosome
NODE_69778_length_501_cov_2.136771_2	258	500	-1	ID=69778_2	partial=01	start_type=Edge	rbs_motif=None	rbs_spacer=None	gc_cont=0.691	NODE_69778_length_501_cov_2.136771	243	3258	13.4074	34	38.2393	17	38.2393	501	4817	9.6148	46	10.9327	23	10.9327	Bacteria	Actinomycetota	Actinomycetes	Propionibacteriales	Nocardioidaceae	Nocardioides	Nocardioides sp. S5	2017486	NA	NA	Chromosome
NODE_69779_length_501_cov_2.136771_1	1	399	1	ID=69779_1	partial=10	start_type=Edge	rbs_motif=None	rbs_spacer=None	gc_cont=0.541	NODE_69779_length_501_cov_2.136771	399	1191	2.985	11	7.5345	5	6.8496	501	1890	3.7725	15	3.565	7	3.3273	NA	NA	NA	NA	NA	NA	NA	0	NA	NA	Chromosome
NODE_69779_length_501_cov_2.136771_2	432	500	1	ID=69779_2	partial=01	start_type=ATG	rbs_motif=None	rbs_spacer=None	gc_cont=0.435	NODE_69779_length_501_cov_2.136771	69	80	1.1594	2	7.9217	1	7.9217	501	1890	3.7725	15	3.565	7	3.3273	NA	NA	NA	NA	NA	NA	NA	0	NA	NA	Chromosome
NODE_69780_length_501_cov_2.118834_1	1	501	-1	ID=69780_1	partial=11	start_type=Edge	rbs_motif=None	rbs_spacer=None	gc_cont=0.721	NODE_69780_length_501_cov_2.118834	501	2585	5.1597	19	10.3646	9	9.8191	501	2579	5.1477	19	4.5157	9	4.278	Bacteria	Actinomycetota	Actinomycetes	Micrococcales	Micrococcaceae	Kocuria	Kocuria rosea	1275	NA	NA	Chromosome
NODE_69781_length_501_cov_2.116592_1	2	499	1	ID=69781_1	partial=11	start_type=Edge	rbs_motif=None	rbs_spacer=None	gc_cont=0.544	NODE_69781_length_501_cov_2.116592	498	1647	3.3072	11	6.0367	5	5.4879	501	1652	3.2974	11	2.6143	5	2.3767	NA	NA	NA	NA	NA	NA	NA	0	tet_ribosomoal_protect	RF0135	Chromosome
NODE_69784_length_501_cov_2.060538_1	288	500	-1	ID=69784_1	partial=01	start_type=Edge	rbs_motif=None	rbs_spacer=None	gc_cont=0.333	NODE_69784_length_501_cov_2.060538	213	862	4.0469	8	10.2647	4	10.2647	501	2493	4.976	19	4.5157	9	4.278	NA	NA	NA	NA	NA	NA	NA	0	NA	NA	Chromosome
NODE_69785_length_501_cov_2.060538_1	2	466	1	ID=69785_1	partial=10	start_type=Edge	rbs_motif=None	rbs_spacer=None	gc_cont=0.591	NODE_69785_length_501_cov_2.060538	465	1929	4.1484	14	8.2283	7	8.2283	501	1976	3.9441	14	3.3273	7	3.3273	NA	NA	NA	NA	NA	NA	NA	0	NA	NA	Chromosome
NODE_69786_length_501_cov_2.051570_1	403	501	-1	ID=69786_1	partial=01	start_type=Edge	rbs_motif=None	rbs_spacer=None	gc_cont=0.162	NODE_69786_length_501_cov_2.051570	99	492	4.9697	6	16.5635	3	16.5635	501	2571	5.1317	19	4.5157	9	4.278	NA	NA	NA	NA	NA	NA	NA	0	NA	NA	Chromosome
NODE_69788_length_501_cov_2.049327_1	2	118	1	ID=69788_1	partial=10	start_type=Edge	rbs_motif=None	rbs_spacer=None	gc_cont=0.590	NODE_69788_length_501_cov_2.049327	117	258	2.2051	3	7.0077	1	4.6718	501	1742	3.477	12	2.852	6	2.852	NA	NA	NA	NA	NA	NA	NA	0	NA	NA	Chromosome
NODE_69788_length_501_cov_2.049327_2	344	499	1	ID=69788_2	partial=01	start_type=TTG	rbs_motif=GGGT	rbs_spacer=5bp	gc_cont=0.545	NODE_69788_length_501_cov_2.049327	156	312	2	3	5.2557	1	3.5038	501	1742	3.477	12	2.852	6	2.852	NA	NA	NA	NA	NA	NA	NA	0	NA	NA	Chromosome
NODE_69789_length_501_cov_2.044843_1	2	79	1	ID=69789_1	partial=10	start_type=Edge	rbs_motif=None	rbs_spacer=None	gc_cont=0.346	NODE_69789_length_501_cov_2.044843	78	477	6.1154	8	28.0306	4	28.0306	501	7476	14.9222	62	14.7353	31	14.7353	NA	NA	NA	NA	NA	NA	NA	0	NA	NA	Chromosome
NODE_69789_length_501_cov_2.044843_2	365	499	1	ID=69789_2	partial=01	start_type=ATG	rbs_motif=AGGA/GGAG/GAGG	rbs_spacer=11-12bp	gc_cont=0.237	NODE_69789_length_501_cov_2.044843	135	1921	14.2296	23	46.562	11	44.5375	501	7476	14.9222	62	14.7353	31	14.7353	NA	NA	NA	NA	NA	NA	NA	0	NA	NA	Chromosome
NODE_69790_length_501_cov_2.042601_1	403	501	1	ID=69790_1	partial=01	start_type=ATG	rbs_motif=AATAA	rbs_spacer=4bp	gc_cont=0.192	NODE_69790_length_501_cov_2.042601	99	99	1	1	2.7606	0	0	501	1595	3.1836	11	2.6143	5	2.3767	NA	NA	NA	NA	NA	NA	NA	0	NA	NA	Chromosome
NODE_69792_length_501_cov_2.017937_1	3	500	-1	ID=69792_1	partial=11	start_type=Edge	rbs_motif=None	rbs_spacer=None	gc_cont=0.711	NODE_69792_length_501_cov_2.017937	498	4332	8.6988	32	17.5613	16	17.5614	501	4330	8.6427	32	7.6053	16	7.6053	Bacteria	Actinomycetota	Actinomycetes	Micrococcales	Ornithinimicrobiaceae	Serinicoccus	Serinicoccus marinus	1123251	NA	NA	Chromosome
NODE_69793_length_501_cov_1.993274_1	1	501	-1	ID=69793_1	partial=11	start_type=Edge	rbs_motif=None	rbs_spacer=None	gc_cont=0.635	NODE_69793_length_501_cov_1.993274	501	1569	3.1317	11	6.0006	5	5.4551	501	1569	3.1317	11	2.6143	5	2.3767	NA	NA	NA	NA	NA	NA	NA	0	NA	NA	Chromosome
NODE_69794_length_501_cov_1.984305_1	2	295	-1	ID=69794_1	partial=10	start_type=ATG	rbs_motif=None	rbs_spacer=None	gc_cont=0.585	NODE_69794_length_501_cov_1.984305	294	1073	3.6497	8	7.4367	4	7.4367	501	1500	2.994	10	2.3767	5	2.3767	NA	NA	NA	NA	NA	NA	NA	0	NA	NA	Chromosome
NODE_69794_length_501_cov_1.984305_2	326	499	1	ID=69794_2	partial=01	start_type=GTG	rbs_motif=GGxGG	rbs_spacer=3-4bp	gc_cont=0.557	NODE_69794_length_501_cov_1.984305	174	245	1.408	2	3.1414	1	3.1414	501	1500	2.994	10	2.3767	5	2.3767	NA	NA	NA	NA	NA	NA	NA	0	NA	NA	Chromosome
NODE_69795_length_501_cov_1.984305_1	282	500	-1	ID=69795_1	partial=01	start_type=Edge	rbs_motif=None	rbs_spacer=None	gc_cont=0.534	NODE_69795_length_501_cov_1.984305	219	1024	4.6758	8	9.9835	4	9.9835	501	1506	3.006	10	2.3767	5	2.3767	NA	NA	NA	NA	NA	NA	NA	0	NA	NA	Chromosome
NODE_69796_length_501_cov_1.977578_1	94	501	1	ID=69796_1	partial=01	start_type=ATG	rbs_motif=None	rbs_spacer=None	gc_cont=0.603	NODE_69796_length_501_cov_1.977578	408	1448	3.549	12	8.0382	6	8.0382	501	1693	3.3792	12	2.852	6	2.852	NA	NA	NA	NA	NA	NA	NA	0	NA	NA	Chromosome
NODE_69798_length_501_cov_1.959641_1	42	449	-1	ID=69798_1	partial=00	start_type=ATG	rbs_motif=AGxAG	rbs_spacer=5-10bp	gc_cont=0.346	NODE_69798_length_501_cov_1.959641	408	3406	8.348	26	17.4161	13	17.4161	501	4170	8.3234	32	7.6053	16	7.6053	NA	NA	NA	NA	NA	NA	NA	0	NA	NA	Chromosome
NODE_69799_length_501_cov_1.952915_1	2	499	-1	ID=69799_1	partial=11	start_type=Edge	rbs_motif=None	rbs_spacer=None	gc_cont=0.667	NODE_69799_length_501_cov_1.952915	498	2038	4.0924	14	7.6831	7	7.6831	501	2068	4.1277	14	3.3273	7	3.3273	Bacteria	Deinococcota	Deinococci	Deinococcales	Deinococcaceae	Deinococcus	Deinococcus aetherius	200252	NA	NA	Chromosome
NODE_69800_length_501_cov_1.937220_1	2	85	1	ID=69800_1	partial=10	start_type=Edge	rbs_motif=None	rbs_spacer=None	gc_cont=0.560	NODE_69800_length_501_cov_1.937220	84	84	1	1	3.2536	0	0	501	1658	3.3094	11	2.6143	5	2.3767	NA	NA	NA	NA	NA	NA	NA	0	NA	NA	Chromosome
NODE_69801_length_501_cov_1.937220_1	3	110	-1	ID=69801_1	partial=10	start_type=ATG	rbs_motif=None	rbs_spacer=None	gc_cont=0.426	NODE_69801_length_501_cov_1.937220	108	181	1.6759	3	7.5916	1	5.0611	501	1723	3.4391	13	3.0897	6	2.852	NA	NA	NA	NA	NA	NA	NA	0	NA	NA	Chromosome
NODE_69801_length_501_cov_1.937220_2	243	500	-1	ID=69801_2	partial=01	start_type=Edge	rbs_motif=None	rbs_spacer=None	gc_cont=0.550	NODE_69801_length_501_cov_1.937220	258	1213	4.7016	10	10.593	5	10.593	501	1723	3.4391	13	3.0897	6	2.852	NA	NA	NA	NA	NA	NA	NA	0	NA	NA	Chromosome
NODE_69802_length_501_cov_1.937220_1	2	499	-1	ID=69802_1	partial=11	start_type=Edge	rbs_motif=None	rbs_spacer=None	gc_cont=0.639	NODE_69802_length_501_cov_1.937220	498	1356	2.7229	9	4.9391	4	4.3903	501	1359	2.7126	9	2.139	4	1.9013	Bacteria	Pseudomonadota	Gammaproteobacteria	Enterobacterales	Enterobacteriaceae	Klebsiella	NA	570	NA	NA	Chromosome
NODE_69803_length_501_cov_1.934978_1	3	143	-1	ID=69803_1	partial=10	start_type=ATG	rbs_motif=None	rbs_spacer=None	gc_cont=0.305	NODE_69803_length_501_cov_1.934978	141	44888	318.355	500	969.144	250	969.144	501	81156	161.988	664	157.811	332	157.811	NA	NA	NA	NA	NA	NA	NA	0	NA	NA	Chromosome
NODE_69803_length_501_cov_1.934978_2	334	501	-1	ID=69803_2	partial=01	start_type=Edge	rbs_motif=None	rbs_spacer=None	gc_cont=0.256	NODE_69803_length_501_cov_1.934978	168	45322	269.774	456	741.81	228	741.81	501	81156	161.988	664	157.811	332	157.811	NA	NA	NA	NA	NA	NA	NA	0	NA	NA	Chromosome
NODE_69804_length_501_cov_1.923767_1	3	500	1	ID=69804_1	partial=11	start_type=Edge	rbs_motif=None	rbs_spacer=None	gc_cont=0.488	NODE_69804_length_501_cov_1.923767	498	1355	2.7209	9	4.9391	4	4.3903	501	1358	2.7106	9	2.139	4	1.9013	NA	NA	NA	NA	NA	NA	NA	0	NA	NA	Chromosome
NODE_69805_length_501_cov_1.923767_1	37	300	-1	ID=69805_1	partial=00	start_type=ATG	rbs_motif=GGA/GAG/AGG	rbs_spacer=5-10bp	gc_cont=0.303	NODE_69805_length_501_cov_1.923767	264	677	2.5644	8	8.2818	4	8.2818	501	1605	3.2036	13	3.0897	6	2.852	NA	NA	NA	NA	NA	NA	NA	0	NA	NA	Chromosome
NODE_69806_length_501_cov_1.905830_1	1	501	-1	ID=69806_1	partial=11	start_type=Edge	rbs_motif=None	rbs_spacer=None	gc_cont=0.489	NODE_69806_length_501_cov_1.905830	501	2257	4.505	17	9.2736	8	8.7281	501	2260	4.511	17	4.0403	8	3.8027	Eukaryota	Ascomycota	Sordariomycetes	Hypocreales	Clavicipitaceae	Pochonia	Pochonia chlamydosporia	1380566	NA	NA	Chromosome
NODE_69807_length_501_cov_1.896861_1	2	67	-1	ID=69807_1	partial=10	start_type=ATG	rbs_motif=TAA	rbs_spacer=5bp	gc_cont=0.212	NODE_69807_length_501_cov_1.896861	66	854	12.9394	15	62.1133	7	57.9724	501	19390	38.7026	176	41.8293	88	41.8293	NA	NA	NA	NA	NA	NA	NA	0	NA	NA	Chromosome
NODE_69807_length_501_cov_1.896861_2	380	499	-1	ID=69807_2	partial=01	start_type=Edge	rbs_motif=None	rbs_spacer=None	gc_cont=0.275	NODE_69807_length_501_cov_1.896861	120	4491	37.425	49	111.597	24	109.319	501	19390	38.7026	176	41.8293	88	41.8293	NA	NA	NA	NA	NA	NA	NA	0	NA	NA	Chromosome
NODE_69810_length_501_cov_1.878924_1	1	471	1	ID=69810_1	partial=10	start_type=Edge	rbs_motif=None	rbs_spacer=None	gc_cont=0.361	NODE_69810_length_501_cov_1.878924	471	10342	21.9575	91	52.8029	45	52.2227	501	8818	17.6008	77	18.3003	38	18.0627	NA	NA	NA	NA	NA	NA	NA	0	NA	NA	Chromosome
NODE_69812_length_501_cov_1.867713_1	3	269	1	ID=69812_1	partial=10	start_type=Edge	rbs_motif=None	rbs_spacer=None	gc_cont=0.494	NODE_69812_length_501_cov_1.867713	267	907	3.397	7	7.1651	3	6.1415	501	1633	3.2595	11	2.6143	5	2.3767	NA	NA	NA	NA	NA	NA	NA	0	NA	NA	Chromosome
NODE_69814_length_501_cov_1.852018_1	3	143	-1	ID=69814_1	partial=10	start_type=ATG	rbs_motif=GGAG/GAGG	rbs_spacer=5-10bp	gc_cont=0.369	NODE_69814_length_501_cov_1.852018	141	193	1.3688	2	3.8766	1	3.8766	501	2655	5.2994	20	4.7533	10	4.7533	NA	NA	NA	NA	NA	NA	NA	0	NA	NA	Chromosome
NODE_69815_length_501_cov_1.840807_1	2	397	-1	ID=69815_1	partial=10	start_type=ATG	rbs_motif=None	rbs_spacer=None	gc_cont=0.667	NODE_69815_length_501_cov_1.840807	396	1267	3.1995	11	7.5916	5	6.9015	501	1455	2.9042	11	2.6143	5	2.3767	Bacteria	Pseudomonadota	Alphaproteobacteria	Rhodobacterales	Paracoccaceae	Paracoccus	Paracoccus marcusii	59779	NA	NA	Chromosome
NODE_69817_length_501_cov_1.816143_1	165	500	1	ID=69817_1	partial=01	start_type=ATG	rbs_motif=3Base/5BMM	rbs_spacer=13-15bp	gc_cont=0.458	NODE_69817_length_501_cov_1.816143	336	1183	3.5208	12	9.7607	6	9.7607	501	1641	3.2754	13	3.0897	6	2.852	NA	NA	NA	NA	NA	NA	NA	0	NA	NA	Chromosome
NODE_69818_length_501_cov_1.811659_1	3	143	1	ID=69818_1	partial=10	start_type=Edge	rbs_motif=None	rbs_spacer=None	gc_cont=0.482	NODE_69818_length_501_cov_1.811659	141	314	2.227	4	7.7531	2	7.7532	501	1438	2.8703	11	2.6143	5	2.3767	NA	NA	NA	NA	NA	NA	NA	0	NA	NA	Chromosome
NODE_69819_length_501_cov_1.809417_1	261	500	1	ID=69819_1	partial=01	start_type=TTG	rbs_motif=GGA/GAG/AGG	rbs_spacer=5-10bp	gc_cont=0.367	NODE_69819_length_501_cov_1.809417	240	2084	8.6833	22	25.0524	11	25.0524	501	4436	8.8543	38	9.0313	19	9.0313	NA	NA	NA	NA	NA	NA	NA	0	NA	NA	Chromosome
NODE_69820_length_501_cov_1.807175_1	48	500	-1	ID=69820_1	partial=01	start_type=Edge	rbs_motif=None	rbs_spacer=None	gc_cont=0.366	NODE_69820_length_501_cov_1.807175	453	7044	15.5497	58	34.9919	29	34.9919	501	6664	13.3014	54	12.834	27	12.834	NA	NA	NA	NA	NA	NA	NA	0	NA	NA	Chromosome
NODE_69821_length_501_cov_1.786996_1	3	386	-1	ID=69821_1	partial=10	start_type=ATG	rbs_motif=None	rbs_spacer=None	gc_cont=0.352	NODE_69821_length_501_cov_1.786996	384	11328	29.5	94	66.9012	47	66.9012	501	14624	29.1896	112	26.6187	56	26.6187	NA	NA	NA	NA	NA	NA	NA	0	NA	NA	Chromosome
NODE_69822_length_501_cov_1.778027_1	2	151	1	ID=69822_1	partial=10	start_type=Edge	rbs_motif=None	rbs_spacer=None	gc_cont=0.400	NODE_69822_length_501_cov_1.778027	150	1318	8.7867	15	27.3298	7	25.5079	501	3246	6.479	25	5.9417	12	5.704	NA	NA	NA	NA	NA	NA	NA	0	NA	NA	Chromosome
NODE_69824_length_501_cov_1.771300_1	3	392	1	ID=69824_1	partial=10	start_type=Edge	rbs_motif=None	rbs_spacer=None	gc_cont=0.338	NODE_69824_length_501_cov_1.771300	390	2501	6.4128	20	14.0153	10	14.0153	501	2602	5.1936	19	4.5157	9	4.278	Bacteria	Cyanobacteriota	Cyanophyceae	Nostocales	Tolypothrichaceae	Tolypothrix	Tolypothrix sp. PCC 7910	2099387	NA	NA	Chromosome
NODE_69825_length_501_cov_1.766816_1	288	500	-1	ID=69825_1	partial=01	start_type=Edge	rbs_motif=None	rbs_spacer=None	gc_cont=0.239	NODE_69825_length_501_cov_1.766816	213	969	4.5493	9	11.5478	4	10.2647	501	1999	3.99	15	3.565	7	3.3273	NA	NA	NA	NA	NA	NA	NA	0	NA	NA	Chromosome
NODE_69826_length_501_cov_1.762332_1	299	499	1	ID=69826_1	partial=01	start_type=ATG	rbs_motif=None	rbs_spacer=None	gc_cont=0.269	NODE_69826_length_501_cov_1.762332	201	1337	6.6517	16	21.7551	8	21.7551	501	4287	8.5569	35	8.3183	17	8.0807	NA	NA	NA	NA	NA	NA	NA	0	NA	NA	Chromosome
NODE_69828_length_501_cov_1.751121_1	1	501	1	ID=69828_1	partial=11	start_type=Edge	rbs_motif=None	rbs_spacer=None	gc_cont=0.423	NODE_69828_length_501_cov_1.751121	501	6921	13.8144	52	28.3663	26	28.3663	501	6921	13.8144	52	12.3587	26	12.3587	NA	NA	NA	NA	NA	NA	NA	0	NA	NA	Chromosome
NODE_69829_length_501_cov_1.744395_1	265	456	-1	ID=69829_1	partial=00	start_type=ATG	rbs_motif=None	rbs_spacer=None	gc_cont=0.344	NODE_69829_length_501_cov_1.744395	192	1355	7.0573	12	17.0812	6	17.0812	501	2095	4.1816	15	3.565	7	3.3273	NA	NA	NA	NA	NA	NA	NA	0	NA	NA	Chromosome
NODE_69830_length_501_cov_1.744395_1	2	109	1	ID=69830_1	partial=10	start_type=Edge	rbs_motif=None	rbs_spacer=None	gc_cont=0.343	NODE_69830_length_501_cov_1.744395	108	676	6.2593	8	20.2443	4	20.2443	501	7003	13.978	53	12.5963	26	12.3587	NA	NA	NA	NA	NA	NA	NA	0	NA	NA	Chromosome
NODE_69832_length_501_cov_1.742152_1	2	295	1	ID=69832_1	partial=10	start_type=Edge	rbs_motif=None	rbs_spacer=None	gc_cont=0.531	NODE_69832_length_501_cov_1.742152	294	1154	3.9252	13	12.0846	6	11.155	501	1427	2.8483	10	2.3767	5	2.3767	NA	NA	NA	NA	NA	NA	NA	0	NA	NA	Chromosome
NODE_69833_length_501_cov_1.739910_1	3	98	-1	ID=69833_1	partial=10	start_type=ATG	rbs_motif=AGGAG	rbs_spacer=5-10bp	gc_cont=0.292	NODE_69833_length_501_cov_1.739910	96	218	2.2708	3	8.5406	1	5.6937	501	2302	4.5948	17	4.0403	8	3.8027	NA	NA	NA	NA	NA	NA	NA	0	NA	NA	Chromosome
NODE_69834_length_501_cov_1.735426_1	56	256	1	ID=69834_1	partial=00	start_type=GTG	rbs_motif=AGGAG	rbs_spacer=5-10bp	gc_cont=0.473	NODE_69834_length_501_cov_1.735426	201	691	3.4378	6	8.1582	3	8.1582	501	1358	2.7106	9	2.139	4	1.9013	Bacteria	Pseudomonadota	Gammaproteobacteria	Enterobacterales	Erwiniaceae	Pantoea	Pantoea agglomerans	549	NA	NA	Chromosome
NODE_69834_length_501_cov_1.735426_2	243	500	1	ID=69834_2	partial=01	start_type=ATG	rbs_motif=GGA/GAG/AGG	rbs_spacer=5-10bp	gc_cont=0.473	NODE_69834_length_501_cov_1.735426	258	452	1.7519	3	3.1779	1	2.1186	501	1358	2.7106	9	2.139	4	1.9013	Bacteria	Pseudomonadota	Gammaproteobacteria	Enterobacterales	Erwiniaceae	Pantoea	Pantoea agglomerans	549	NA	NA	Chromosome
NODE_69835_length_501_cov_1.726457_1	3	128	-1	ID=69835_1	partial=10	start_type=ATG	rbs_motif=TAA	rbs_spacer=7bp	gc_cont=0.325	NODE_69835_length_501_cov_1.726457	126	472	3.746	5	10.8452	2	8.6761	501	2513	5.016	18	4.278	9	4.278	NA	NA	NA	NA	NA	NA	NA	131567	NA	NA	Chromosome
NODE_69836_length_501_cov_1.726457_1	49	183	1	ID=69836_1	partial=00	start_type=ATG	rbs_motif=AAAA	rbs_spacer=3bp	gc_cont=0.259	NODE_69836_length_501_cov_1.726457	135	3473	25.7259	60	121.466	30	121.466	501	74305	148.313	769	182.766	384	182.528	NA	NA	NA	NA	NA	NA	NA	0	NA	NA	Chromosome
NODE_69839_length_501_cov_1.721973_1	2	76	1	ID=69839_1	partial=10	start_type=Edge	rbs_motif=None	rbs_spacer=None	gc_cont=0.507	NODE_69839_length_501_cov_1.721973	75	150	2	2	7.288	1	7.288	501	1208	2.4112	8	1.9013	4	1.9013	NA	NA	NA	NA	NA	NA	NA	0	NA	NA	Chromosome
NODE_69839_length_501_cov_1.721973_2	321	500	1	ID=69839_2	partial=01	start_type=ATG	rbs_motif=None	rbs_spacer=None	gc_cont=0.572	NODE_69839_length_501_cov_1.721973	180	404	2.2444	4	6.0733	2	6.0733	501	1208	2.4112	8	1.9013	4	1.9013	NA	NA	NA	NA	NA	NA	NA	0	NA	NA	Chromosome
NODE_69840_length_501_cov_1.719731_1	1	162	-1	ID=69840_1	partial=10	start_type=ATG	rbs_motif=None	rbs_spacer=None	gc_cont=0.451	NODE_69840_length_501_cov_1.719731	162	150	0.9259	1	1.687	0	0	501	1581	3.1557	12	2.852	6	2.852	Bacteria	Cyanobacteriota	Cyanophyceae	Chroococcidiopsidales	Chroococcidiopsidaceae	Chroococcidiopsis	Chroococcidiopsis sp. CCMEE 29	155894	NA	NA	Chromosome
NODE_69840_length_501_cov_1.719731_2	162	392	-1	ID=69840_2	partial=00	start_type=ATG	rbs_motif=None	rbs_spacer=None	gc_cont=0.558	NODE_69840_length_501_cov_1.719731	231	666	2.8831	7	8.2818	3	7.0987	501	1581	3.1557	12	2.852	6	2.852	Bacteria	Cyanobacteriota	Cyanophyceae	Chroococcidiopsidales	Chroococcidiopsidaceae	Chroococcidiopsis	Chroococcidiopsis sp. CCMEE 29	155894	NA	NA	Chromosome
NODE_69840_length_501_cov_1.719731_3	411	500	-1	ID=69840_3	partial=01	start_type=Edge	rbs_motif=None	rbs_spacer=None	gc_cont=0.333	NODE_69840_length_501_cov_1.719731	90	270	3	3	9.1099	1	6.0733	501	1581	3.1557	12	2.852	6	2.852	Bacteria	Cyanobacteriota	Cyanophyceae	Chroococcidiopsidales	Chroococcidiopsidaceae	Chroococcidiopsis	Chroococcidiopsis sp. CCMEE 29	155894	NA	NA	Chromosome
NODE_69841_length_501_cov_1.717489_1	2	124	-1	ID=69841_1	partial=10	start_type=ATG	rbs_motif=None	rbs_spacer=None	gc_cont=0.463	NODE_69841_length_501_cov_1.717489	123	369	3	3	6.6658	1	4.4439	501	1287	2.5689	9	2.139	4	1.9013	NA	NA	NA	NA	NA	NA	NA	0	NA	NA	Chromosome
NODE_69841_length_501_cov_1.717489_2	193	408	-1	ID=69841_2	partial=00	start_type=GTG	rbs_motif=None	rbs_spacer=None	gc_cont=0.454	NODE_69841_length_501_cov_1.717489	216	520	2.4074	6	7.5916	3	7.5916	501	1287	2.5689	9	2.139	4	1.9013	NA	NA	NA	NA	NA	NA	NA	0	NA	NA	Chromosome
NODE_69842_length_501_cov_1.717489_1	1	108	1	ID=69842_1	partial=10	start_type=Edge	rbs_motif=None	rbs_spacer=None	gc_cont=0.454	NODE_69842_length_501_cov_1.717489	108	308	2.8519	4	10.1222	2	10.1222	501	1206	2.4072	8	1.9013	4	1.9013	NA	NA	NA	NA	NA	NA	NA	0	NA	NA	Chromosome
NODE_69842_length_501_cov_1.717489_2	403	501	1	ID=69842_2	partial=01	start_type=ATG	rbs_motif=GGAGG	rbs_spacer=5-10bp	gc_cont=0.364	NODE_69842_length_501_cov_1.717489	99	99	1	1	2.7606	0	0	501	1206	2.4072	8	1.9013	4	1.9013	NA	NA	NA	NA	NA	NA	NA	0	NA	NA	Chromosome
NODE_69844_length_501_cov_1.715247_1	2	124	-1	ID=69844_1	partial=10	start_type=TTG	rbs_motif=TAA	rbs_spacer=11bp	gc_cont=0.293	NODE_69844_length_501_cov_1.715247	123	1286	10.4553	16	35.551	8	35.551	501	8944	17.8523	79	18.7757	39	18.538	NA	NA	NA	NA	NA	NA	NA	0	NA	NA	Chromosome
NODE_69845_length_501_cov_1.715247_1	2	313	-1	ID=69845_1	partial=10	start_type=GTG	rbs_motif=AGGAG	rbs_spacer=3-4bp	gc_cont=0.676	NODE_69845_length_501_cov_1.715247	312	1035	3.3173	10	8.7596	5	8.7596	501	1986	3.9641	16	3.8027	8	3.8027	Bacteria	Actinomycetota	Actinomycetes	Micrococcales	Micrococcaceae	Pseudarthrobacter	Pseudarthrobacter phenanthrenivorans	930171	NA	NA	Chromosome
NODE_69846_length_501_cov_1.713004_1	89	211	-1	ID=69846_1	partial=00	start_type=TTG	rbs_motif=TAA	rbs_spacer=3bp	gc_cont=0.333	NODE_69846_length_501_cov_1.713004	123	430	3.4959	6	13.3316	3	13.3316	501	1883	3.7585	14	3.3273	7	3.3273	NA	NA	NA	NA	NA	NA	NA	0	NA	NA	Chromosome
NODE_69847_length_501_cov_1.713004_1	156	500	-1	ID=69847_1	partial=01	start_type=Edge	rbs_motif=None	rbs_spacer=None	gc_cont=0.342	NODE_69847_length_501_cov_1.713004	345	12439	36.0551	96	76.0483	48	76.0483	501	12879	25.7066	101	24.0043	50	23.7667	NA	NA	NA	NA	NA	NA	NA	0	NA	NA	Chromosome
NODE_69848_length_501_cov_1.710762_1	23	499	-1	ID=69848_1	partial=01	start_type=Edge	rbs_motif=None	rbs_spacer=None	gc_cont=0.470	NODE_69848_length_501_cov_1.710762	477	27109	56.8323	218	124.904	109	124.904	501	28324	56.5349	227	53.9503	113	53.7126	NA	NA	NA	NA	NA	NA	NA	0	NA	NA	Chromosome
NODE_69849_length_501_cov_1.710762_1	3	500	1	ID=69849_1	partial=11	start_type=Edge	rbs_motif=None	rbs_spacer=None	gc_cont=0.761	NODE_69849_length_501_cov_1.710762	498	1203	2.4157	8	4.3903	4	4.3903	501	1206	2.4072	8	1.9013	4	1.9013	Bacteria	Actinomycetota	Actinomycetes	Micrococcales	Cellulomonadaceae	Cellulomonas	Cellulomonas sp. JZ18	2654191	NA	NA	Chromosome
NODE_69850_length_501_cov_1.697309_1	3	500	1	ID=69850_1	partial=11	start_type=Edge	rbs_motif=None	rbs_spacer=None	gc_cont=0.723	NODE_69850_length_501_cov_1.697309	498	1924	3.8635	16	8.7807	8	8.7807	501	1930	3.8523	16	3.8027	8	3.8027	Bacteria	Actinomycetota	Actinomycetes	Micrococcales	Cellulomonadaceae	Cellulomonas	Cellulomonas flavigena	446466	NA	NA	Chromosome
NODE_69851_length_501_cov_1.695067_1	411	500	1	ID=69851_1	partial=01	start_type=GTG	rbs_motif=None	rbs_spacer=None	gc_cont=0.256	NODE_69851_length_501_cov_1.695067	90	1130	12.5556	16	48.5864	8	48.5864	501	16217	32.3693	146	34.6993	73	34.6993	NA	NA	NA	NA	NA	NA	NA	0	NA	NA	Chromosome
NODE_69853_length_501_cov_1.690583_1	12	500	-1	ID=69853_1	partial=01	start_type=Edge	rbs_motif=None	rbs_spacer=None	gc_cont=0.628	NODE_69853_length_501_cov_1.690583	489	1242	2.5399	9	5.03	4	4.4711	501	1254	2.503	9	2.139	4	1.9013	NA	NA	NA	NA	NA	NA	NA	0	NA	NA	Chromosome
NODE_69854_length_501_cov_1.679372_1	3	272	1	ID=69854_1	partial=10	start_type=Edge	rbs_motif=None	rbs_spacer=None	gc_cont=0.237	NODE_69854_length_501_cov_1.679372	270	3395	12.5741	30	30.3665	15	30.3665	501	4010	8.004	30	7.13	15	7.13	NA	NA	NA	NA	NA	NA	NA	0	NA	NA	Chromosome
NODE_69855_length_501_cov_1.677130_1	241	501	-1	ID=69855_1	partial=01	start_type=Edge	rbs_motif=None	rbs_spacer=None	gc_cont=0.625	NODE_69855_length_501_cov_1.677130	261	680	2.6054	6	6.2827	3	6.2827	501	1827	3.6467	13	3.0897	6	2.852	Bacteria	Pseudomonadota	Alphaproteobacteria	Hyphomicrobiales	Methylobacteriaceae	Microvirga	Microvirga ossetica	1882682	NA	NA	Chromosome
NODE_69856_length_501_cov_1.674888_1	1	102	-1	ID=69856_1	partial=10	start_type=GTG	rbs_motif=None	rbs_spacer=None	gc_cont=0.608	NODE_69856_length_501_cov_1.674888	102	102	1	1	2.6794	0	0	501	1361	2.7166	9	2.139	4	1.9013	NA	NA	NA	NA	NA	NA	NA	0	NA	NA	Chromosome
NODE_69856_length_501_cov_1.674888_2	440	499	1	ID=69856_2	partial=01	start_type=ATG	rbs_motif=None	rbs_spacer=None	gc_cont=0.633	NODE_69856_length_501_cov_1.674888	60	60	1	1	4.555	0	0	501	1361	2.7166	9	2.139	4	1.9013	NA	NA	NA	NA	NA	NA	NA	0	NA	NA	Chromosome
NODE_69857_length_501_cov_1.672646_1	1	501	1	ID=69857_1	partial=11	start_type=Edge	rbs_motif=None	rbs_spacer=None	gc_cont=0.707	NODE_69857_length_501_cov_1.672646	501	1973	3.9381	14	7.6371	7	7.6371	501	1973	3.9381	14	3.3273	7	3.3273	Bacteria	Actinomycetota	Actinomycetes	Micrococcales	Micrococcaceae	Kocuria	Kocuria rosea	1275	NA	NA	Chromosome
NODE_69858_length_501_cov_1.661435_1	1	99	1	ID=69858_1	partial=10	start_type=Edge	rbs_motif=None	rbs_spacer=None	gc_cont=0.253	NODE_69858_length_501_cov_1.661435	99	3640	36.7677	52	143.551	26	143.551	501	8088	16.1437	84	19.964	42	19.964	NA	NA	NA	NA	NA	NA	NA	0	NA	NA	Chromosome
NODE_69859_length_501_cov_1.656951_1	415	501	-1	ID=69859_1	partial=01	start_type=Edge	rbs_motif=None	rbs_spacer=None	gc_cont=0.172	NODE_69859_length_501_cov_1.656951	87	87	1	1	3.1414	0	0	501	5370	10.7186	41	9.7443	20	9.5067	NA	NA	NA	NA	NA	NA	NA	0	NA	NA	Chromosome
NODE_69860_length_501_cov_1.656951_1	2	499	-1	ID=69860_1	partial=11	start_type=Edge	rbs_motif=None	rbs_spacer=None	gc_cont=0.540	NODE_69860_length_501_cov_1.656951	498	2794	5.6104	22	12.0734	11	12.0734	501	2781	5.5509	22	5.2287	11	5.2287	NA	NA	NA	NA	NA	NA	NA	0	NA	NA	Chromosome
NODE_69861_length_501_cov_1.656951_1	368	499	1	ID=69861_1	partial=01	start_type=ATG	rbs_motif=GGA/GAG/AGG	rbs_spacer=5-10bp	gc_cont=0.311	NODE_69861_length_501_cov_1.656951	132	1066	8.0758	9	18.634	4	16.5635	501	3701	7.3872	28	6.6547	14	6.6547	NA	NA	NA	NA	NA	NA	NA	0	NA	NA	Chromosome
NODE_69862_length_501_cov_1.650224_1	45	236	-1	ID=69862_1	partial=00	start_type=ATG	rbs_motif=AGxAG	rbs_spacer=11-12bp	gc_cont=0.188	NODE_69862_length_501_cov_1.650224	192	937	4.8802	8	11.3874	4	11.3874	501	8143	16.2535	83	19.7263	41	19.4887	NA	NA	NA	NA	NA	NA	NA	0	NA	NA	Chromosome
NODE_69864_length_501_cov_1.641256_1	1	63	-1	ID=69864_1	partial=10	start_type=ATG	rbs_motif=GGA/GAG/AGG	rbs_spacer=5-10bp	gc_cont=0.444	NODE_69864_length_501_cov_1.641256	63	63	1	1	4.3381	0	0	501	1325	2.6447	10	2.3767	5	2.3767	NA	NA	NA	NA	NA	NA	NA	0	NA	NA	Chromosome
NODE_69865_length_501_cov_1.636771_1	3	500	1	ID=69865_1	partial=11	start_type=Edge	rbs_motif=None	rbs_spacer=None	gc_cont=0.382	NODE_69865_length_501_cov_1.636771	498	2895	5.8133	22	12.0734	11	12.0734	501	2901	5.7904	22	5.2287	11	5.2287	NA	NA	NA	NA	NA	NA	NA	0	NA	NA	Chromosome
NODE_69866_length_501_cov_1.636771_1	3	482	1	ID=69866_1	partial=10	start_type=Edge	rbs_motif=None	rbs_spacer=None	gc_cont=0.421	NODE_69866_length_501_cov_1.636771	480	19400	40.4167	152	86.5445	76	86.5445	501	18635	37.1956	144	34.224	72	34.224	NA	NA	NA	NA	NA	NA	NA	0	NA	NA	Chromosome
NODE_69867_length_501_cov_1.634529_1	1	501	1	ID=69867_1	partial=11	start_type=Edge	rbs_motif=None	rbs_spacer=None	gc_cont=0.703	NODE_69867_length_501_cov_1.634529	501	8199	16.3653	65	35.4579	32	34.9124	501	8199	16.3653	65	15.4483	32	15.2107	Bacteria	Actinomycetota	Actinomycetes	Micrococcales	Intrasporangiaceae	Janibacter	Janibacter limosus	53458	NA	NA	Chromosome
NODE_69868_length_501_cov_1.632287_1	2	280	-1	ID=69868_1	partial=10	start_type=ATG	rbs_motif=TTTT	rbs_spacer=5bp	gc_cont=0.495	NODE_69868_length_501_cov_1.632287	279	1002	3.5914	9	8.8161	4	7.8365	501	1621	3.2355	12	2.852	6	2.852	NA	NA	NA	NA	NA	NA	NA	0	NA	NA	Chromosome
NODE_69869_length_501_cov_1.632287_1	1	501	-1	ID=69869_1	partial=11	start_type=Edge	rbs_motif=None	rbs_spacer=None	gc_cont=0.517	NODE_69869_length_501_cov_1.632287	501	1390	2.7745	10	5.4551	5	5.4551	501	1390	2.7745	10	2.3767	5	2.3767	NA	NA	NA	NA	NA	NA	NA	0	NA	NA	Chromosome
NODE_69870_length_501_cov_1.630045_1	2	499	-1	ID=69870_1	partial=11	start_type=Edge	rbs_motif=None	rbs_spacer=None	gc_cont=0.691	NODE_69870_length_501_cov_1.630045	498	2715	5.4518	20	10.9758	10	10.9758	501	2717	5.4232	20	4.7533	10	4.7533	Bacteria	Actinomycetota	Actinomycetes	Propionibacteriales	Nocardioidaceae	Nocardioides	Nocardioides sp. zg-1228	2763008	NA	NA	Chromosome
NODE_69871_length_501_cov_1.625561_1	2	88	-1	ID=69871_1	partial=10	start_type=ATG	rbs_motif=GGAG/GAGG	rbs_spacer=5-10bp	gc_cont=0.552	NODE_69871_length_501_cov_1.625561	87	216	2.4828	3	9.4241	1	6.2827	501	1299	2.5928	9	2.139	4	1.9013	NA	NA	NA	NA	NA	NA	NA	0	NA	NA	Chromosome
NODE_69872_length_501_cov_1.625561_1	1	501	-1	ID=69872_1	partial=11	start_type=Edge	rbs_motif=None	rbs_spacer=None	gc_cont=0.437	NODE_69872_length_501_cov_1.625561	501	1742	3.477	12	6.5461	6	6.5461	501	1742	3.477	12	2.852	6	2.852	Bacteria	Cyanobacteriota	Cyanophyceae	Nostocales	Nostocaceae	Nostoc	Nostoc sp. 'Lobaria pulmonaria (5183) cyanobiont'	1618022	NA	NA	Chromosome
NODE_69873_length_501_cov_1.623318_1	144	500	-1	ID=69873_1	partial=01	start_type=Edge	rbs_motif=None	rbs_spacer=None	gc_cont=0.361	NODE_69873_length_501_cov_1.623318	357	1114	3.1204	8	6.1243	4	6.1243	501	1491	2.976	10	2.3767	5	2.3767	NA	NA	NA	NA	NA	NA	NA	0	NA	NA	Chromosome
NODE_69875_length_501_cov_1.605381_1	1	156	1	ID=69875_1	partial=10	start_type=Edge	rbs_motif=None	rbs_spacer=None	gc_cont=0.288	NODE_69875_length_501_cov_1.605381	156	442	2.8333	5	8.7596	2	7.0077	501	1641	3.2754	11	2.6143	5	2.3767	NA	NA	NA	NA	NA	NA	NA	0	NA	NA	Chromosome
NODE_69876_length_501_cov_1.600897_1	3	98	-1	ID=69876_1	partial=10	start_type=ATG	rbs_motif=None	rbs_spacer=None	gc_cont=0.302	NODE_69876_length_501_cov_1.600897	96	269	2.8021	3	8.5406	1	5.6937	501	18978	37.8802	171	40.641	85	40.4033	Bacteria	Bacteroidota	Cytophagia	Cytophagales	Cyclobacteriaceae	Algoriphagus	Algoriphagus sp. Y33	2772483	NA	NA	Chromosome
NODE_69876_length_501_cov_1.600897_2	404	499	1	ID=69876_2	partial=01	start_type=ATG	rbs_motif=None	rbs_spacer=None	gc_cont=0.333	NODE_69876_length_501_cov_1.600897	96	605	6.3021	9	25.6217	4	22.7749	501	18978	37.8802	171	40.641	85	40.4033	Bacteria	Bacteroidota	Cytophagia	Cytophagales	Cyclobacteriaceae	Algoriphagus	Algoriphagus sp. Y33	2772483	NA	NA	Chromosome
NODE_69879_length_501_cov_1.598655_1	2	415	1	ID=69879_1	partial=10	start_type=Edge	rbs_motif=None	rbs_spacer=None	gc_cont=0.493	NODE_69879_length_501_cov_1.598655	414	1577	3.8092	15	9.9021	7	9.242	501	1771	3.5349	16	3.8027	8	3.8027	NA	NA	NA	NA	NA	NA	NA	0	NA	NA	Chromosome
NODE_69880_length_501_cov_1.594170_1	247	501	-1	ID=69880_1	partial=01	start_type=Edge	rbs_motif=None	rbs_spacer=None	gc_cont=0.329	NODE_69880_length_501_cov_1.594170	255	9410	36.902	93	99.6736	46	98.6018	501	12976	25.9002	122	28.9953	61	28.9953	NA	NA	NA	NA	NA	NA	NA	0	NA	NA	Chromosome
NODE_69881_length_501_cov_1.589686_1	3	500	1	ID=69881_1	partial=11	start_type=Edge	rbs_motif=None	rbs_spacer=None	gc_cont=0.528	NODE_69881_length_501_cov_1.589686	498	1173	2.3554	8	4.3903	4	4.3903	501	1176	2.3473	8	1.9013	4	1.9013	NA	NA	NA	NA	NA	NA	NA	0	NA	NA	Chromosome
NODE_69882_length_501_cov_1.585202_1	3	344	1	ID=69882_1	partial=10	start_type=Edge	rbs_motif=None	rbs_spacer=None	gc_cont=0.570	NODE_69882_length_501_cov_1.585202	342	937	2.7398	8	6.3929	4	6.3929	501	1316	2.6267	9	2.139	4	1.9013	NA	NA	NA	NA	NA	NA	NA	0	NA	NA	Chromosome
NODE_69883_length_501_cov_1.576233_1	3	317	1	ID=69883_1	partial=10	start_type=Edge	rbs_motif=None	rbs_spacer=None	gc_cont=0.317	NODE_69883_length_501_cov_1.576233	315	36484	115.822	335	290.651	167	289.783	501	41326	82.487	379	90.0756	189	89.838	NA	NA	NA	NA	NA	NA	NA	0	NA	NA	Chromosome
NODE_69886_length_501_cov_1.565022_1	141	473	1	ID=69886_1	partial=00	start_type=ATG	rbs_motif=None	rbs_spacer=None	gc_cont=0.462	NODE_69886_length_501_cov_1.565022	333	823	2.4715	7	5.745	3	4.9243	501	1345	2.6846	9	2.139	4	1.9013	NA	NA	NA	NA	NA	NA	NA	0	NA	NA	Chromosome
NODE_69887_length_501_cov_1.562780_1	321	500	-1	ID=69887_1	partial=01	start_type=Edge	rbs_motif=None	rbs_spacer=None	gc_cont=0.289	NODE_69887_length_501_cov_1.562780	180	1148	6.3778	11	16.7016	5	15.1833	501	4274	8.5309	33	7.843	16	7.6053	NA	NA	NA	NA	NA	NA	NA	0	NA	NA	Chromosome
NODE_69888_length_501_cov_1.549327_1	415	501	1	ID=69888_1	partial=01	start_type=ATG	rbs_motif=TAA	rbs_spacer=3bp	gc_cont=0.092	NODE_69888_length_501_cov_1.549327	87	2176	25.0115	37	116.23	18	113.089	501	5011	10.002	51	12.121	25	11.8833	NA	NA	NA	NA	NA	NA	NA	0	NA	NA	Chromosome
NODE_69889_length_501_cov_1.544843_1	1	114	-1	ID=69889_1	partial=10	start_type=ATG	rbs_motif=None	rbs_spacer=None	gc_cont=0.447	NODE_69889_length_501_cov_1.544843	114	114	1	1	2.3974	0	0	501	1353	2.7006	9	2.139	4	1.9013	NA	NA	NA	NA	NA	NA	NA	0	NA	NA	Chromosome
NODE_69889_length_501_cov_1.544843_2	294	500	1	ID=69889_2	partial=01	start_type=ATG	rbs_motif=None	rbs_spacer=None	gc_cont=0.469	NODE_69889_length_501_cov_1.544843	207	730	3.5266	6	7.9217	3	7.9217	501	1353	2.7006	9	2.139	4	1.9013	NA	NA	NA	NA	NA	NA	NA	0	NA	NA	Chromosome
NODE_69891_length_501_cov_1.542601_1	1	297	1	ID=69891_1	partial=10	start_type=Edge	rbs_motif=None	rbs_spacer=None	gc_cont=0.340	NODE_69891_length_501_cov_1.542601	297	46121	155.29	394	362.558	197	362.558	501	102809	205.208	889	211.286	444	211.048	NA	NA	NA	NA	NA	NA	NA	0	NA	NA	Chromosome
NODE_69894_length_501_cov_1.531390_1	3	158	1	ID=69894_1	partial=10	start_type=Edge	rbs_motif=None	rbs_spacer=None	gc_cont=0.333	NODE_69894_length_501_cov_1.531390	156	410	2.6282	5	8.7596	2	7.0077	501	1566	3.1257	11	2.6143	5	2.3767	NA	NA	NA	NA	NA	NA	NA	0	NA	NA	Chromosome
NODE_69895_length_501_cov_1.531390_1	184	501	-1	ID=69895_1	partial=01	start_type=Edge	rbs_motif=None	rbs_spacer=None	gc_cont=0.547	NODE_69895_length_501_cov_1.531390	318	754	2.3711	6	5.1566	3	5.1566	501	1267	2.5289	9	2.139	4	1.9013	NA	NA	NA	NA	NA	NA	NA	0	NA	NA	Chromosome
NODE_69896_length_501_cov_1.526906_1	1	231	-1	ID=69896_1	partial=10	start_type=ATG	rbs_motif=None	rbs_spacer=None	gc_cont=0.580	NODE_69896_length_501_cov_1.526906	231	610	2.6407	6	7.0987	3	7.0987	501	1679	3.3513	13	3.0897	6	2.852	NA	NA	NA	NA	NA	NA	NA	0	NA	NA	Chromosome
NODE_69898_length_501_cov_1.526906_1	128	499	-1	ID=69898_1	partial=01	start_type=Edge	rbs_motif=None	rbs_spacer=None	gc_cont=0.419	NODE_69898_length_501_cov_1.526906	372	983	2.6425	7	5.1427	3	4.408	501	1207	2.4092	8	1.9013	4	1.9013	NA	NA	NA	NA	NA	NA	NA	0	NA	NA	Chromosome
NODE_69899_length_501_cov_1.517937_1	1	501	-1	ID=69899_1	partial=11	start_type=Edge	rbs_motif=None	rbs_spacer=None	gc_cont=0.645	NODE_69899_length_501_cov_1.517937	501	6097	12.1697	59	32.1849	29	31.6394	501	6057	12.0898	59	14.0223	29	13.7847	Bacteria	Pseudomonadota	Betaproteobacteria	Burkholderiales	Comamonadaceae	Variovorax	Variovorax sp. PAMC 28711	1795631	NA	NA	Chromosome
NODE_69901_length_501_cov_1.513453_1	2	319	-1	ID=69901_1	partial=10	start_type=GTG	rbs_motif=AATAA	rbs_spacer=14bp	gc_cont=0.358	NODE_69901_length_501_cov_1.513453	318	1557	4.8962	11	9.4537	5	8.5943	501	1935	3.8623	13	3.0897	6	2.852	Bacteria	Cyanobacteriota	Cyanophyceae	Nostocales	Nostocaceae	Nostoc	Nostoc flagelliforme	2038116	NA	NA	Plasmid
NODE_69901_length_501_cov_1.513453_2	393	500	-1	ID=69901_2	partial=01	start_type=Edge	rbs_motif=None	rbs_spacer=None	gc_cont=0.370	NODE_69901_length_501_cov_1.513453	108	168	1.5556	2	5.0611	1	5.0611	501	1935	3.8623	13	3.0897	6	2.852	Bacteria	Cyanobacteriota	Cyanophyceae	Nostocales	Nostocaceae	Nostoc	Nostoc flagelliforme	2038116	NA	NA	Plasmid
NODE_69902_length_501_cov_1.506726_1	1	501	1	ID=69902_1	partial=11	start_type=Edge	rbs_motif=None	rbs_spacer=None	gc_cont=0.507	NODE_69902_length_501_cov_1.506726	501	1057	2.1098	7	3.8185	3	3.273	501	1057	2.1098	7	1.6637	3	1.426	NA	NA	NA	NA	NA	NA	NA	0	NA	NA	IS elements
NODE_69904_length_501_cov_1.504484_1	379	498	1	ID=69904_1	partial=00	start_type=ATG	rbs_motif=TAA	rbs_spacer=3bp	gc_cont=0.233	NODE_69904_length_501_cov_1.504484	120	507	4.225	5	11.3874	2	9.11	501	2391	4.7725	18	4.278	9	4.278	NA	NA	NA	NA	NA	NA	NA	0	NA	NA	Chromosome
NODE_69907_length_501_cov_1.493274_1	434	499	-1	ID=69907_1	partial=01	start_type=Edge	rbs_motif=None	rbs_spacer=None	gc_cont=0.333	NODE_69907_length_501_cov_1.493274	66	66	1	1	4.1409	0	0	501	3752	7.489	38	9.0313	19	9.0313	NA	NA	NA	NA	NA	NA	NA	0	NA	NA	Chromosome
NODE_69908_length_501_cov_1.493274_1	195	500	-1	ID=69908_1	partial=01	start_type=Edge	rbs_motif=None	rbs_spacer=None	gc_cont=0.435	NODE_69908_length_501_cov_1.493274	306	1747	5.7092	14	12.5039	7	12.5039	501	3138	6.2635	27	6.417	13	6.1793	NA	NA	NA	NA	NA	NA	NA	0	NA	NA	Chromosome
NODE_69909_length_501_cov_1.493274_1	418	501	1	ID=69909_1	partial=01	start_type=ATG	rbs_motif=GGA/GAG/AGG	rbs_spacer=5-10bp	gc_cont=0.583	NODE_69909_length_501_cov_1.493274	84	311	3.7024	5	16.2678	2	13.0142	501	1939	3.8703	18	4.278	9	4.278	NA	NA	NA	NA	NA	NA	NA	0	NA	NA	Chromosome
NODE_69911_length_501_cov_1.482063_1	2	442	-1	ID=69911_1	partial=10	start_type=ATG	rbs_motif=None	rbs_spacer=None	gc_cont=0.406	NODE_69911_length_501_cov_1.482063	441	3069	6.9592	28	17.3523	14	17.3523	501	2307	4.6048	19	4.5157	9	4.278	NA	NA	NA	NA	NA	NA	NA	0	NA	NA	Chromosome
NODE_69912_length_501_cov_1.482063_1	236	499	-1	ID=69912_1	partial=01	start_type=Edge	rbs_motif=None	rbs_spacer=None	gc_cont=0.277	NODE_69912_length_501_cov_1.482063	264	535	2.0265	4	4.1409	2	4.1409	501	1765	3.523	17	4.0403	8	3.8027	NA	NA	NA	NA	NA	NA	NA	0	NA	NA	Chromosome
NODE_69914_length_501_cov_1.473094_1	2	109	1	ID=69914_1	partial=10	start_type=Edge	rbs_motif=None	rbs_spacer=None	gc_cont=0.398	NODE_69914_length_501_cov_1.473094	108	322	2.9815	3	7.5916	1	5.0611	501	2537	5.0639	19	4.5157	9	4.278	NA	NA	NA	NA	NA	NA	NA	0	NA	NA	Chromosome
NODE_69914_length_501_cov_1.473094_2	367	501	1	ID=69914_2	partial=01	start_type=ATG	rbs_motif=TAA	rbs_spacer=15bp	gc_cont=0.333	NODE_69914_length_501_cov_1.473094	135	672	4.9778	8	16.1955	4	16.1955	501	2537	5.0639	19	4.5157	9	4.278	NA	NA	NA	NA	NA	NA	NA	0	NA	NA	Chromosome
NODE_69915_length_501_cov_1.468610_1	2	304	1	ID=69915_1	partial=10	start_type=Edge	rbs_motif=None	rbs_spacer=None	gc_cont=0.584	NODE_69915_length_501_cov_1.468610	303	559	1.8449	4	3.6079	2	3.6079	501	1336	2.6667	10	2.3767	5	2.3767	Bacteria	Pseudomonadota	Gammaproteobacteria	Enterobacterales	Erwiniaceae	Pantoea	Pantoea agglomerans	549	NA	NA	Chromosome
NODE_69915_length_501_cov_1.468610_2	316	501	1	ID=69915_2	partial=01	start_type=ATG	rbs_motif=AGGAG	rbs_spacer=5-10bp	gc_cont=0.532	NODE_69915_length_501_cov_1.468610	186	453	2.4355	4	5.8774	2	5.8774	501	1336	2.6667	10	2.3767	5	2.3767	Bacteria	Pseudomonadota	Gammaproteobacteria	Enterobacterales	Erwiniaceae	Pantoea	Pantoea agglomerans	549	NA	NA	Chromosome
NODE_69916_length_501_cov_1.468610_1	3	173	-1	ID=69916_1	partial=10	start_type=ATG	rbs_motif=AATAA	rbs_spacer=13bp	gc_cont=0.246	NODE_69916_length_501_cov_1.468610	171	1358	7.9415	15	23.9736	7	22.3753	501	3554	7.0938	29	6.8923	14	6.6547	NA	NA	NA	NA	NA	NA	NA	0	NA	NA	Chromosome
NODE_69916_length_501_cov_1.468610_2	389	499	-1	ID=69916_2	partial=01	start_type=Edge	rbs_motif=None	rbs_spacer=None	gc_cont=0.288	NODE_69916_length_501_cov_1.468610	111	798	7.1892	9	22.1593	4	19.6972	501	3554	7.0938	29	6.8923	14	6.6547	NA	NA	NA	NA	NA	NA	NA	0	NA	NA	Chromosome
NODE_69917_length_501_cov_1.466368_1	2	499	1	ID=69917_1	partial=11	start_type=Edge	rbs_motif=None	rbs_spacer=None	gc_cont=0.454	NODE_69917_length_501_cov_1.466368	498	2964	5.9518	21	11.5246	10	10.9758	501	2973	5.9341	21	4.991	10	4.7533	NA	NA	NA	NA	NA	NA	NA	0	NA	NA	Chromosome
NODE_69918_length_501_cov_1.459641_1	247	501	-1	ID=69918_1	partial=01	start_type=Edge	rbs_motif=None	rbs_spacer=None	gc_cont=0.510	NODE_69918_length_501_cov_1.459641	255	535	2.098	4	4.287	2	4.287	501	1206	2.4072	8	1.9013	4	1.9013	NA	NA	NA	NA	NA	NA	NA	0	NA	NA	Chromosome
NODE_69919_length_501_cov_1.457399_1	3	143	-1	ID=69919_1	partial=10	start_type=ATG	rbs_motif=None	rbs_spacer=None	gc_cont=0.418	NODE_69919_length_501_cov_1.457399	141	1814	12.8652	20	38.7657	10	38.7658	501	26734	53.3613	208	49.4346	104	49.4346	NA	NA	NA	NA	NA	NA	NA	0	NA	NA	Chromosome
NODE_69920_length_501_cov_1.455157_1	2	73	-1	ID=69920_1	partial=10	start_type=ATG	rbs_motif=TTA	rbs_spacer=13bp	gc_cont=0.347	NODE_69920_length_501_cov_1.455157	72	167421	2325.29	2672	10142.4	1336	10142.4	501	1490228	2974.51	10716	2546.83	5358	2546.84	NA	NA	NA	NA	NA	NA	NA	0	NA	NA	Chromosome
NODE_69922_length_501_cov_1.450673_1	2	484	1	ID=69922_1	partial=10	start_type=Edge	rbs_motif=None	rbs_spacer=None	gc_cont=0.545	NODE_69922_length_501_cov_1.450673	483	1037	2.147	7	3.9608	3	3.395	501	1055	2.1058	7	1.6637	3	1.426	NA	NA	NA	NA	NA	NA	NA	0	NA	NA	Chromosome
NODE_69923_length_501_cov_1.450673_1	1	276	-1	ID=69923_1	partial=10	start_type=ATG	rbs_motif=TAA	rbs_spacer=11bp	gc_cont=0.388	NODE_69923_length_501_cov_1.450673	276	961	3.4819	7	6.9315	3	5.9413	501	1329	2.6527	9	2.139	4	1.9013	NA	NA	NA	NA	NA	NA	NA	0	NA	NA	Chromosome
NODE_69924_length_501_cov_1.448430_1	292	501	1	ID=69924_1	partial=01	start_type=TTG	rbs_motif=GGTG	rbs_spacer=6bp	gc_cont=0.557	NODE_69924_length_501_cov_1.448430	210	410	1.9524	5	6.5071	2	5.2057	501	1302	2.5988	9	2.139	4	1.9013	NA	NA	NA	NA	NA	NA	NA	0	NA	NA	Chromosome
NODE_69927_length_501_cov_1.443946_1	3	500	1	ID=69927_1	partial=11	start_type=Edge	rbs_motif=None	rbs_spacer=None	gc_cont=0.422	NODE_69927_length_501_cov_1.443946	498	2059	4.1345	16	8.7807	8	8.7807	501	2068	4.1277	16	3.8027	8	3.8027	NA	NA	NA	NA	NA	NA	NA	0	NA	NA	Chromosome
NODE_69928_length_501_cov_1.443946_1	56	277	-1	ID=69928_1	partial=00	start_type=GTG	rbs_motif=None	rbs_spacer=None	gc_cont=0.297	NODE_69928_length_501_cov_1.443946	222	2633	11.8604	24	29.5458	12	29.5458	501	6563	13.0998	56	13.3093	28	13.3093	NA	NA	NA	NA	NA	NA	NA	0	NA	NA	Chromosome
NODE_69928_length_501_cov_1.443946_2	406	501	-1	ID=69928_2	partial=01	start_type=Edge	rbs_motif=None	rbs_spacer=None	gc_cont=0.271	NODE_69928_length_501_cov_1.443946	96	111	1.1563	2	5.6937	1	5.6937	501	6563	13.0998	56	13.3093	28	13.3093	NA	NA	NA	NA	NA	NA	NA	0	NA	NA	Chromosome
NODE_69929_length_501_cov_1.434978_1	3	173	-1	ID=69929_1	partial=10	start_type=ATG	rbs_motif=TAA	rbs_spacer=3bp	gc_cont=0.310	NODE_69929_length_501_cov_1.434978	171	6571	38.4269	78	124.662	39	124.662	501	7496	14.9621	82	19.4887	41	19.4887	NA	NA	NA	NA	NA	NA	NA	0	NA	NA	Chromosome
NODE_69931_length_501_cov_1.430493_1	381	500	-1	ID=69931_1	partial=01	start_type=Edge	rbs_motif=None	rbs_spacer=None	gc_cont=0.583	NODE_69931_length_501_cov_1.430493	120	147	1.225	2	4.555	1	4.555	501	3700	7.3852	59	14.0223	29	13.7847	NA	NA	NA	NA	NA	NA	NA	0	NA	NA	Chromosome
NODE_69934_length_501_cov_1.419283_1	340	501	-1	ID=69934_1	partial=01	start_type=Edge	rbs_motif=None	rbs_spacer=None	gc_cont=0.444	NODE_69934_length_501_cov_1.419283	162	1349	8.3272	14	23.6184	7	23.6184	501	3914	7.8124	33	7.843	16	7.6053	NA	NA	NA	NA	NA	NA	NA	0	NA	NA	Chromosome
NODE_69936_length_501_cov_1.408072_1	1	501	1	ID=69936_1	partial=11	start_type=Edge	rbs_motif=None	rbs_spacer=None	gc_cont=0.569	NODE_69936_length_501_cov_1.408072	501	1660	3.3134	14	7.6371	7	7.6371	501	1660	3.3134	14	3.3273	7	3.3273	Bacteria	Pseudomonadota	Gammaproteobacteria	Enterobacterales	Erwiniaceae	Pantoea	Pantoea agglomerans	549	NA	NA	Chromosome
NODE_69938_length_501_cov_1.403587_1	3	110	-1	ID=69938_1	partial=10	start_type=ATG	rbs_motif=AGGA	rbs_spacer=5-10bp	gc_cont=0.463	NODE_69938_length_501_cov_1.403587	108	216	2	2	5.0611	1	5.0611	501	1082	2.1597	8	1.9013	4	1.9013	Bacteria	Bacillota	Bacilli	Bacillales	Staphylococcaceae	Jeotgalicoccus	Jeotgalicoccus saudimassiliensis	1461582	NA	NA	Chromosome
NODE_69938_length_501_cov_1.403587_2	129	500	-1	ID=69938_2	partial=01	start_type=Edge	rbs_motif=None	rbs_spacer=None	gc_cont=0.406	NODE_69938_length_501_cov_1.403587	372	682	1.8333	5	3.6734	2	2.9387	501	1082	2.1597	8	1.9013	4	1.9013	Bacteria	Bacillota	Bacilli	Bacillales	Staphylococcaceae	Jeotgalicoccus	Jeotgalicoccus saudimassiliensis	1461582	NA	NA	Chromosome
NODE_69939_length_501_cov_1.401345_1	411	500	-1	ID=69939_1	partial=01	start_type=Edge	rbs_motif=None	rbs_spacer=None	gc_cont=0.356	NODE_69939_length_501_cov_1.401345	90	2582	28.6889	39	118.429	19	115.393	501	5611	11.1996	56	13.3093	28	13.3093	NA	NA	NA	NA	NA	NA	NA	0	NA	NA	Chromosome
NODE_69941_length_501_cov_1.399103_1	323	499	-1	ID=69941_1	partial=01	start_type=Edge	rbs_motif=None	rbs_spacer=None	gc_cont=0.322	NODE_69941_length_501_cov_1.399103	177	12383	69.9605	227	350.502	113	348.957	501	8778	17.521	143	33.9863	71	33.7487	NA	NA	NA	NA	NA	NA	NA	0	NA	NA	Chromosome
NODE_69942_length_501_cov_1.399103_1	3	500	-1	ID=69942_1	partial=11	start_type=Edge	rbs_motif=None	rbs_spacer=None	gc_cont=0.432	NODE_69942_length_501_cov_1.399103	498	1052	2.1124	7	3.8415	3	3.2928	501	1055	2.1058	7	1.6637	3	1.426	Bacteria	Cyanobacteriota	Cyanophyceae	Nostocales	Nostocaceae	Nostoc	Nostoc sp. 'Lobaria pulmonaria (5183) cyanobiont'	1618022	NA	NA	Chromosome
NODE_69944_length_501_cov_1.385650_1	1	501	-1	ID=69944_1	partial=11	start_type=Edge	rbs_motif=None	rbs_spacer=None	gc_cont=0.567	NODE_69944_length_501_cov_1.385650	501	1443	2.8802	10	5.4551	5	5.4551	501	1446	2.8862	10	2.3767	5	2.3767	NA	NA	NA	NA	NA	NA	NA	0	NA	NA	Chromosome
NODE_69945_length_501_cov_1.385650_1	1	99	-1	ID=69945_1	partial=10	start_type=ATG	rbs_motif=GGAG/GAGG	rbs_spacer=5-10bp	gc_cont=0.394	NODE_69945_length_501_cov_1.385650	99	785	7.9293	9	24.8453	4	22.0847	501	1736	3.4651	15	3.565	7	3.3273	NA	NA	NA	NA	NA	NA	NA	0	NA	NA	Chromosome
NODE_69946_length_501_cov_1.383408_1	1	501	1	ID=69946_1	partial=11	start_type=Edge	rbs_motif=None	rbs_spacer=None	gc_cont=0.703	NODE_69946_length_501_cov_1.383408	501	2521	5.0319	20	10.9101	10	10.9101	501	2521	5.0319	20	4.7533	10	4.7533	Bacteria	Pseudomonadota	Alphaproteobacteria	Rhodobacterales	Roseobacteraceae	NA	NA	311180	NA	NA	Chromosome
NODE_69947_length_501_cov_1.378924_1	1	501	1	ID=69947_1	partial=11	start_type=Edge	rbs_motif=None	rbs_spacer=None	gc_cont=0.756	NODE_69947_length_501_cov_1.378924	501	13872	27.6886	127	69.2793	63	68.7338	501	13872	27.6886	127	30.1837	63	29.946	Bacteria	Actinomycetota	Actinomycetes	Micrococcales	Micrococcaceae	Arthrobacter	NA	235627	NA	NA	Chromosome
NODE_69951_length_501_cov_1.360987_1	420	500	-1	ID=69951_1	partial=01	start_type=Edge	rbs_motif=None	rbs_spacer=None	gc_cont=0.235	NODE_69951_length_501_cov_1.360987	81	135	1.6667	2	6.7481	1	6.7481	501	1257	2.509	10	2.3767	5	2.3767	NA	NA	NA	NA	NA	NA	NA	0	NA	NA	Chromosome
NODE_69952_length_501_cov_1.360987_1	198	500	-1	ID=69952_1	partial=01	start_type=Edge	rbs_motif=None	rbs_spacer=None	gc_cont=0.340	NODE_69952_length_501_cov_1.360987	303	7576	25.0033	63	56.8244	31	55.9225	501	15878	31.6926	128	30.4213	64	30.4213	NA	NA	NA	NA	NA	NA	NA	0	NA	NA	Chromosome
NODE_69953_length_501_cov_1.360987_1	1	444	1	ID=69953_1	partial=10	start_type=Edge	rbs_motif=None	rbs_spacer=None	gc_cont=0.300	NODE_69953_length_501_cov_1.360987	444	4652	10.4775	37	22.7749	18	22.1593	501	4799	9.5788	39	9.269	19	9.0313	NA	NA	NA	NA	NA	NA	NA	0	NA	NA	Chromosome
NODE_69954_length_501_cov_1.360987_1	384	500	1	ID=69954_1	partial=01	start_type=ATG	rbs_motif=None	rbs_spacer=None	gc_cont=0.436	NODE_69954_length_501_cov_1.360987	117	234	2	2	4.6718	1	4.6718	501	1779	3.5509	13	3.0897	6	2.852	NA	NA	NA	NA	NA	NA	NA	0	NA	NA	Chromosome
NODE_69956_length_501_cov_1.345291_1	1	501	1	ID=69956_1	partial=11	start_type=Edge	rbs_motif=None	rbs_spacer=None	gc_cont=0.547	NODE_69956_length_501_cov_1.345291	501	1056	2.1078	7	3.8185	3	3.273	501	1056	2.1078	7	1.6637	3	1.426	NA	NA	NA	NA	NA	NA	NA	0	NA	NA	Chromosome
NODE_69958_length_501_cov_1.345291_1	416	499	-1	ID=69958_1	partial=01	start_type=Edge	rbs_motif=None	rbs_spacer=None	gc_cont=0.381	NODE_69958_length_501_cov_1.345291	84	3273	38.9643	97	315.595	48	312.341	501	6487	12.9481	98	23.2913	49	23.2913	NA	NA	NA	NA	NA	NA	NA	0	NA	NA	Chromosome
NODE_69960_length_501_cov_1.338565_1	2	196	1	ID=69960_1	partial=10	start_type=Edge	rbs_motif=None	rbs_spacer=None	gc_cont=0.313	NODE_69960_length_501_cov_1.338565	195	330	1.6923	3	4.2046	1	2.8031	501	1113	2.2216	10	2.3767	5	2.3767	Bacteria	Cyanobacteriota	Cyanophyceae	Nostocales	Nostocaceae	Nostoc	Nostoc sphaeroides	446679	NA	NA	Chromosome
NODE_69961_length_501_cov_1.331839_1	1	501	1	ID=69961_1	partial=11	start_type=Edge	rbs_motif=None	rbs_spacer=None	gc_cont=0.515	NODE_69961_length_501_cov_1.331839	501	1057	2.1098	7	3.8185	3	3.273	501	1162	2.3194	8	1.9013	4	1.9013	Bacteria	Verrucomicrobiota	NA	NA	NA	NA	NA	2795386	NA	NA	Chromosome
NODE_69962_length_501_cov_1.329596_1	3	197	-1	ID=69962_1	partial=10	start_type=ATG	rbs_motif=None	rbs_spacer=None	gc_cont=0.564	NODE_69962_length_501_cov_1.329596	195	405	2.0769	4	5.6061	2	5.6061	501	1031	2.0579	8	1.9013	4	1.9013	NA	NA	NA	NA	NA	NA	NA	0	NA	NA	Chromosome
NODE_69963_length_501_cov_1.325112_1	3	74	1	ID=69963_1	partial=10	start_type=Edge	rbs_motif=None	rbs_spacer=None	gc_cont=0.208	NODE_69963_length_501_cov_1.325112	72	72	1	1	3.7958	0	0	501	12495	24.9401	115	27.3317	57	27.094	NA	NA	NA	NA	NA	NA	NA	0	NA	NA	Chromosome
NODE_69967_length_501_cov_1.316143_1	1	465	1	ID=69967_1	partial=10	start_type=Edge	rbs_motif=None	rbs_spacer=None	gc_cont=0.391	NODE_69967_length_501_cov_1.316143	465	1339	2.8796	11	6.4651	5	5.8774	501	1375	2.7445	11	2.6143	5	2.3767	Bacteria	Cyanobacteriota	Cyanophyceae	Nostocales	Calotrichaceae	Calothrix	NA	2619626	NA	NA	Chromosome
NODE_69969_length_501_cov_1.311659_1	2	265	1	ID=69969_1	partial=10	start_type=Edge	rbs_motif=None	rbs_spacer=None	gc_cont=0.311	NODE_69969_length_501_cov_1.311659	264	4045	15.322	35	36.2328	17	35.1975	501	7360	14.6906	62	14.7353	31	14.7353	NA	NA	NA	NA	NA	NA	NA	0	NA	NA	Chromosome
NODE_69971_length_501_cov_1.307175_1	287	499	1	ID=69971_1	partial=01	start_type=ATG	rbs_motif=None	rbs_spacer=None	gc_cont=0.535	NODE_69971_length_501_cov_1.307175	213	423	1.9859	3	3.8493	1	2.5662	501	1269	2.5329	9	2.139	4	1.9013	NA	NA	NA	NA	NA	NA	NA	0	MFS_1	RF0102	Chromosome
NODE_69972_length_501_cov_1.307175_1	3	233	1	ID=69972_1	partial=10	start_type=Edge	rbs_motif=None	rbs_spacer=None	gc_cont=0.303	NODE_69972_length_501_cov_1.307175	231	94803	410.403	872	1031.67	436	1031.67	501	143688	286.802	1241	294.944	620	294.707	NA	NA	NA	NA	NA	NA	NA	0	NA	NA	Chromosome
NODE_69973_length_501_cov_1.298206_1	3	86	1	ID=69973_1	partial=10	start_type=Edge	rbs_motif=None	rbs_spacer=None	gc_cont=0.238	NODE_69973_length_501_cov_1.298206	84	1768	21.0476	26	84.5924	13	84.5924	501	17877	35.6826	149	35.4123	74	35.1747	NA	NA	NA	NA	NA	NA	NA	0	NA	NA	Chromosome
NODE_69974_length_501_cov_1.291480_1	3	500	1	ID=69974_1	partial=11	start_type=Edge	rbs_motif=None	rbs_spacer=None	gc_cont=0.542	NODE_69974_length_501_cov_1.291480	498	951	1.9096	7	3.8415	3	3.2928	501	954	1.9042	7	1.6637	3	1.426	NA	NA	NA	NA	NA	NA	NA	0	NA	NA	Chromosome
NODE_69975_length_501_cov_1.291480_1	2	499	-1	ID=69975_1	partial=11	start_type=Edge	rbs_motif=None	rbs_spacer=None	gc_cont=0.333	NODE_69975_length_501_cov_1.291480	498	3002	6.0281	27	14.8174	13	14.2686	501	3051	6.0898	28	6.6547	14	6.6547	NA	NA	NA	NA	NA	NA	NA	0	NA	NA	Chromosome
NODE_69976_length_501_cov_1.291480_1	2	316	1	ID=69976_1	partial=10	start_type=Edge	rbs_motif=None	rbs_spacer=None	gc_cont=0.314	NODE_69976_length_501_cov_1.291480	315	1082	3.4349	12	10.4114	6	10.4114	501	1426	2.8463	13	3.0897	6	2.852	NA	NA	NA	NA	NA	NA	NA	0	NA	NA	Chromosome
NODE_69977_length_501_cov_1.291480_1	1	384	1	ID=69977_1	partial=10	start_type=Edge	rbs_motif=None	rbs_spacer=None	gc_cont=0.448	NODE_69977_length_501_cov_1.291480	384	734	1.9115	6	4.2703	3	4.2703	501	906	1.8084	6	1.426	3	1.426	NA	NA	NA	NA	NA	NA	NA	0	NA	NA	Chromosome
NODE_69978_length_501_cov_1.291480_1	1	501	1	ID=69978_1	partial=11	start_type=Edge	rbs_motif=None	rbs_spacer=None	gc_cont=0.599	NODE_69978_length_501_cov_1.291480	501	906	1.8084	6	3.273	3	3.273	501	906	1.8084	6	1.426	3	1.426	Viruses	Uroviricota	Caudoviricetes	NA	NA	NA	NA	1701257	NA	NA	Chromosome
NODE_69979_length_501_cov_1.291480_1	3	80	-1	ID=69979_1	partial=10	start_type=ATG	rbs_motif=GGA/GAG/AGG	rbs_spacer=11-12bp	gc_cont=0.410	NODE_69979_length_501_cov_1.291480	78	78	1	1	3.5038	0	0	501	1017	2.0299	8	1.9013	4	1.9013	NA	NA	NA	NA	NA	NA	NA	0	NA	NA	Chromosome
NODE_69979_length_501_cov_1.291480_2	251	499	-1	ID=69979_2	partial=01	start_type=Edge	rbs_motif=None	rbs_spacer=None	gc_cont=0.498	NODE_69979_length_501_cov_1.291480	249	526	2.1124	5	5.4879	2	4.3903	501	1017	2.0299	8	1.9013	4	1.9013	NA	NA	NA	NA	NA	NA	NA	0	NA	NA	Chromosome
NODE_69980_length_501_cov_1.291480_1	3	500	-1	ID=69980_1	partial=11	start_type=Edge	rbs_motif=None	rbs_spacer=None	gc_cont=0.715	NODE_69980_length_501_cov_1.291480	498	1297	2.6044	11	6.0367	5	5.4879	501	1300	2.5948	11	2.6143	5	2.3767	Bacteria	Actinomycetota	Actinomycetes	Micrococcales	Intrasporangiaceae	NA	NA	1813880	NA	NA	Chromosome
NODE_69981_length_501_cov_1.289238_1	1	156	-1	ID=69981_1	partial=10	start_type=GTG	rbs_motif=TAA	rbs_spacer=8bp	gc_cont=0.308	NODE_69981_length_501_cov_1.289238	156	1144	7.3333	13	22.7749	6	21.023	501	3207	6.4012	24	5.704	12	5.704	NA	NA	NA	NA	NA	NA	NA	0	NA	NA	Chromosome
NODE_69982_length_501_cov_1.289238_1	2	115	1	ID=69982_1	partial=10	start_type=Edge	rbs_motif=None	rbs_spacer=None	gc_cont=0.307	NODE_69982_length_501_cov_1.289238	114	228	2	2	4.7947	1	4.7947	501	1048	2.0918	7	1.6637	3	1.426	NA	NA	NA	NA	NA	NA	NA	0	NA	NA	Chromosome
NODE_69983_length_501_cov_1.286996_1	2	223	1	ID=69983_1	partial=10	start_type=Edge	rbs_motif=None	rbs_spacer=None	gc_cont=0.716	NODE_69983_length_501_cov_1.286996	222	414	1.8649	3	3.6932	1	2.4621	501	1121	2.2375	8	1.9013	4	1.9013	Bacteria	Pseudomonadota	Alphaproteobacteria	Rhodobacterales	Paracoccaceae	Paracoccus	Paracoccus marcusii	59779	NA	NA	Chromosome
NODE_69984_length_501_cov_1.286996_1	436	501	1	ID=69984_1	partial=01	start_type=ATG	rbs_motif=None	rbs_spacer=None	gc_cont=0.303	NODE_69984_length_501_cov_1.286996	66	66	1	1	4.1409	0	0	501	7677	15.3234	69	16.399	34	16.1613	NA	NA	NA	NA	NA	NA	NA	0	NA	NA	Chromosome
NODE_69985_length_501_cov_1.282511_1	433	501	1	ID=69985_1	partial=01	start_type=ATG	rbs_motif=TTA	rbs_spacer=15bp	gc_cont=0.246	NODE_69985_length_501_cov_1.282511	69	1102	15.971	19	75.2561	9	71.2953	501	56260	112.295	471	111.941	235	111.703	NA	NA	NA	NA	NA	NA	NA	0	NA	NA	Chromosome
NODE_69989_length_501_cov_1.271300_1	201	500	-1	ID=69989_1	partial=01	start_type=Edge	rbs_motif=None	rbs_spacer=None	gc_cont=0.490	NODE_69989_length_501_cov_1.271300	300	663	2.21	6	5.466	3	5.466	501	1055	2.1058	7	1.6637	3	1.426	NA	NA	NA	NA	NA	NA	NA	0	NA	NA	Chromosome
NODE_69992_length_501_cov_1.266816_1	406	501	-1	ID=69992_1	partial=01	start_type=Edge	rbs_motif=None	rbs_spacer=None	gc_cont=0.427	NODE_69992_length_501_cov_1.266816	96	468	4.875	6	17.0812	3	17.0812	501	2845	5.6786	29	6.8923	14	6.6547	NA	NA	NA	NA	NA	NA	NA	0	NA	NA	Chromosome
NODE_69993_length_501_cov_1.266816_1	2	70	1	ID=69993_1	partial=10	start_type=Edge	rbs_motif=None	rbs_spacer=None	gc_cont=0.377	NODE_69993_length_501_cov_1.266816	69	129	1.8696	2	7.9217	1	7.9217	501	7512	14.994	76	18.0627	38	18.0627	NA	NA	NA	NA	NA	NA	NA	0	NA	NA	Chromosome
NODE_69994_length_501_cov_1.264574_1	324	500	1	ID=69994_1	partial=01	start_type=ATG	rbs_motif=TAA	rbs_spacer=4bp	gc_cont=0.294	NODE_69994_length_501_cov_1.264574	177	431	2.435	4	6.1762	2	6.1762	501	2267	4.525	23	5.4663	11	5.2287	NA	NA	NA	NA	NA	NA	NA	0	NA	NA	Chromosome
NODE_69996_length_501_cov_1.262332_1	3	182	1	ID=69996_1	partial=10	start_type=Edge	rbs_motif=None	rbs_spacer=None	gc_cont=0.522	NODE_69996_length_501_cov_1.262332	180	402	2.2333	4	6.0733	2	6.0733	501	905	1.8064	6	1.426	3	1.426	NA	NA	NA	NA	NA	NA	NA	0	NA	NA	Chromosome
NODE_69997_length_501_cov_1.257848_1	3	485	-1	ID=69997_1	partial=10	start_type=ATG	rbs_motif=AGGAG	rbs_spacer=5-10bp	gc_cont=0.433	NODE_69997_length_501_cov_1.257848	483	888	1.8385	6	3.395	3	3.395	501	906	1.8084	6	1.426	3	1.426	Bacteria	Bacillota	Bacilli	Lactobacillales	Carnobacteriaceae	Carnobacterium	NA	257487	NA	NA	Chromosome
NODE_69998_length_501_cov_1.255605_1	3	410	-1	ID=69998_1	partial=10	start_type=TTG	rbs_motif=AGGA	rbs_spacer=5-10bp	gc_cont=0.650	NODE_69998_length_501_cov_1.255605	408	736	1.8039	6	4.0191	3	4.0191	501	894	1.7844	6	1.426	3	1.426	NA	NA	NA	NA	NA	NA	NA	0	NA	NA	Chromosome
NODE_69999_length_501_cov_1.255605_1	1	87	-1	ID=69999_1	partial=10	start_type=ATG	rbs_motif=TTTAAA	rbs_spacer=13bp	gc_cont=0.391	NODE_69999_length_501_cov_1.255605	87	790	9.0805	10	31.4136	5	31.4136	501	7186	14.3433	57	13.547	28	13.3093	NA	NA	NA	NA	NA	NA	NA	0	NA	NA	Chromosome
NODE_70000_length_501_cov_1.251121_1	1	138	-1	ID=70000_1	partial=10	start_type=GTG	rbs_motif=None	rbs_spacer=None	gc_cont=0.326	NODE_70000_length_501_cov_1.251121	138	6504	47.1304	69	136.649	34	134.669	501	14064	28.0719	132	31.372	66	31.372	NA	NA	NA	NA	NA	NA	NA	0	NA	NA	Chromosome
NODE_70000_length_501_cov_1.251121_2	145	501	-1	ID=70000_2	partial=01	start_type=Edge	rbs_motif=None	rbs_spacer=None	gc_cont=0.300	NODE_70000_length_501_cov_1.251121	357	7162	20.0616	65	49.7602	32	48.9947	501	14064	28.0719	132	31.372	66	31.372	NA	NA	NA	NA	NA	NA	NA	0	NA	NA	Chromosome
NODE_70001_length_501_cov_1.248879_1	417	500	-1	ID=70001_1	partial=01	start_type=Edge	rbs_motif=None	rbs_spacer=None	gc_cont=0.298	NODE_70001_length_501_cov_1.248879	84	378	4.5	6	19.5213	3	19.5213	501	3304	6.5948	32	7.6053	16	7.6053	NA	NA	NA	NA	NA	NA	NA	0	NA	NA	Chromosome
NODE_70002_length_501_cov_1.248879_1	2	79	1	ID=70002_1	partial=10	start_type=Edge	rbs_motif=None	rbs_spacer=None	gc_cont=0.603	NODE_70002_length_501_cov_1.248879	78	289	3.7051	4	14.0153	2	14.0153	501	1725	3.4431	14	3.3273	7	3.3273	NA	NA	NA	NA	NA	NA	NA	0	NA	NA	Chromosome
NODE_70004_length_501_cov_1.244395_1	3	389	1	ID=70004_1	partial=10	start_type=Edge	rbs_motif=None	rbs_spacer=None	gc_cont=0.742	NODE_70004_length_501_cov_1.244395	387	770	1.9897	7	4.9434	3	4.2372	501	1485	2.9641	14	3.3273	7	3.3273	Bacteria	Actinomycetota	Actinomycetes	Propionibacteriales	Nocardioidaceae	Nocardioides	Nocardioides seonyuensis	2518371	NA	NA	Chromosome
NODE_70005_length_501_cov_1.244395_1	2	499	1	ID=70005_1	partial=11	start_type=Edge	rbs_motif=None	rbs_spacer=None	gc_cont=0.703	NODE_70005_length_501_cov_1.244395	498	4844	9.7269	45	24.6956	22	24.1469	501	4873	9.7265	45	10.695	22	10.4573	Bacteria	Actinomycetota	Actinomycetes	Micrococcales	Micrococcaceae	Kocuria	Kocuria rosea	1275	NA	NA	Chromosome
NODE_70006_length_501_cov_1.244395_1	2	499	1	ID=70006_1	partial=11	start_type=Edge	rbs_motif=None	rbs_spacer=None	gc_cont=0.534	NODE_70006_length_501_cov_1.244395	498	1202	2.4137	8	4.3903	4	4.3903	501	1207	2.4092	8	1.9013	4	1.9013	NA	NA	NA	NA	NA	NA	NA	0	NA	NA	Chromosome
NODE_70007_length_501_cov_1.235426_1	103	501	-1	ID=70007_1	partial=01	start_type=Edge	rbs_motif=None	rbs_spacer=None	gc_cont=0.308	NODE_70007_length_501_cov_1.235426	399	6169	15.4612	69	47.2621	34	46.5772	501	9539	19.0399	96	22.816	48	22.816	NA	NA	NA	NA	NA	NA	NA	0	NA	NA	Chromosome
NODE_70009_length_501_cov_1.233184_1	3	500	-1	ID=70009_1	partial=11	start_type=Edge	rbs_motif=None	rbs_spacer=None	gc_cont=0.570	NODE_70009_length_501_cov_1.233184	498	901	1.8092	6	3.2928	3	3.2928	501	906	1.8084	6	1.426	3	1.426	NA	NA	NA	NA	NA	NA	NA	0	NA	NA	Chromosome
NODE_70011_length_501_cov_1.228700_1	289	501	1	ID=70011_1	partial=01	start_type=ATG	rbs_motif=AAAA	rbs_spacer=4bp	gc_cont=0.404	NODE_70011_length_501_cov_1.228700	213	17687	83.0376	159	204.012	79	202.728	501	35433	70.7246	299	71.0623	149	70.8246	NA	NA	NA	NA	NA	NA	NA	0	NA	NA	Chromosome
NODE_70012_length_501_cov_1.228700_1	1	429	-1	ID=70012_1	partial=10	start_type=ATG	rbs_motif=GGA/GAG/AGG	rbs_spacer=5-10bp	gc_cont=0.443	NODE_70012_length_501_cov_1.228700	429	884	2.0606	7	4.4594	3	3.8224	501	956	1.9082	7	1.6637	3	1.426	Bacteria	Cyanobacteriota	Cyanophyceae	Gomontiellales	Gomontiellaceae	Crinalium	Crinalium epipsammum	1173022	NA	NA	Chromosome
NODE_70013_length_501_cov_1.217489_1	152	343	-1	ID=70013_1	partial=00	start_type=ATG	rbs_motif=None	rbs_spacer=None	gc_cont=0.312	NODE_70013_length_501_cov_1.217489	192	364	1.8958	4	5.6937	2	5.6937	501	1764	3.521	14	3.3273	7	3.3273	NA	NA	NA	NA	NA	NA	NA	0	NA	NA	Chromosome
NODE_70015_length_501_cov_1.213004_1	1	99	-1	ID=70015_1	partial=10	start_type=ATG	rbs_motif=GGA/GAG/AGG	rbs_spacer=5-10bp	gc_cont=0.202	NODE_70015_length_501_cov_1.213004	99	188	1.899	2	5.5212	1	5.5212	501	1349	2.6926	10	2.3767	5	2.3767	NA	NA	NA	NA	NA	NA	NA	0	NA	NA	Chromosome
NODE_70016_length_501_cov_1.210762_1	2	73	-1	ID=70016_1	partial=10	start_type=ATG	rbs_motif=TATAA	rbs_spacer=12bp	gc_cont=0.208	NODE_70016_length_501_cov_1.210762	72	162	2.25	3	11.3874	1	7.5916	501	2927	5.8423	29	6.8923	14	6.6547	Bacteria	Bacillota	Clostridia	Halanaerobiales	Halobacteroidaceae	Acetohalobium	Acetohalobium arabaticum	574087	NA	NA	Chromosome
NODE_70017_length_501_cov_1.208520_1	1	501	-1	ID=70017_1	partial=11	start_type=Edge	rbs_motif=None	rbs_spacer=None	gc_cont=0.467	NODE_70017_length_501_cov_1.208520	501	904	1.8044	6	3.273	3	3.273	501	904	1.8044	6	1.426	3	1.426	NA	NA	NA	NA	NA	NA	NA	0	NA	NA	Chromosome
NODE_70019_length_501_cov_1.204036_1	2	373	-1	ID=70019_1	partial=10	start_type=ATG	rbs_motif=ATA	rbs_spacer=6bp	gc_cont=0.484	NODE_70019_length_501_cov_1.204036	372	711	1.9113	5	3.6734	2	2.9387	501	867	1.7305	6	1.426	3	1.426	NA	NA	NA	NA	NA	NA	NA	0	NA	NA	Chromosome
NODE_70021_length_501_cov_1.197309_1	3	500	1	ID=70021_1	partial=11	start_type=Edge	rbs_motif=None	rbs_spacer=None	gc_cont=0.715	NODE_70021_length_501_cov_1.197309	498	1133	2.2751	8	4.3903	4	4.3903	501	1136	2.2675	8	1.9013	4	1.9013	Bacteria	Actinomycetota	Actinomycetes	Micrococcales	Micrococcaceae	Arthrobacter	Arthrobacter agilis	37921	NA	NA	Chromosome
NODE_70022_length_501_cov_1.197309_1	1	162	1	ID=70022_1	partial=10	start_type=Edge	rbs_motif=None	rbs_spacer=None	gc_cont=0.426	NODE_70022_length_501_cov_1.197309	162	1597	9.858	24	40.4887	12	40.4887	501	1671	3.3353	17	4.0403	8	3.8027	NA	NA	NA	NA	NA	NA	NA	0	NA	NA	Chromosome
NODE_70023_length_501_cov_1.192825_1	2	499	1	ID=70023_1	partial=11	start_type=Edge	rbs_motif=None	rbs_spacer=None	gc_cont=0.691	NODE_70023_length_501_cov_1.192825	498	3100	6.2249	26	14.2686	13	14.2686	501	3104	6.1956	26	6.1793	13	6.1793	Bacteria	Actinomycetota	Thermoleophilia	Solirubrobacterales	Paraconexibacteraceae	Paraconexibacter	Paraconexibacter antarcticus	2949664	NA	NA	Chromosome
NODE_70024_length_501_cov_1.190583_1	2	253	1	ID=70024_1	partial=10	start_type=Edge	rbs_motif=None	rbs_spacer=None	gc_cont=0.663	NODE_70024_length_501_cov_1.190583	252	991	3.9325	9	9.7607	4	8.6761	501	1756	3.505	16	3.8027	8	3.8027	Bacteria	Pseudomonadota	Alphaproteobacteria	Rhodobacterales	Paracoccaceae	Paracoccus	Paracoccus everestensis	2903900	NA	NA	Chromosome
NODE_70024_length_501_cov_1.190583_2	357	500	1	ID=70024_2	partial=01	start_type=ATG	rbs_motif=AGGA	rbs_spacer=5-10bp	gc_cont=0.583	NODE_70024_length_501_cov_1.190583	144	492	3.4167	6	11.3874	3	11.3874	501	1756	3.505	16	3.8027	8	3.8027	Bacteria	Pseudomonadota	Alphaproteobacteria	Rhodobacterales	Paracoccaceae	Paracoccus	Paracoccus everestensis	2903900	NA	NA	Chromosome
NODE_70025_length_501_cov_1.188341_1	3	125	-1	ID=70025_1	partial=10	start_type=ATG	rbs_motif=None	rbs_spacer=None	gc_cont=0.293	NODE_70025_length_501_cov_1.188341	123	2518	20.4715	27	59.9924	13	57.7704	501	7718	15.4052	61	14.4977	30	14.26	NA	NA	NA	NA	NA	NA	NA	0	NA	NA	Chromosome
NODE_70027_length_501_cov_1.186099_1	1	501	1	ID=70027_1	partial=11	start_type=Edge	rbs_motif=None	rbs_spacer=None	gc_cont=0.661	NODE_70027_length_501_cov_1.186099	501	906	1.8084	6	3.273	3	3.273	501	906	1.8084	6	1.426	3	1.426	Bacteria	Actinomycetota	Actinomycetes	Mycobacteriales	Mycobacteriaceae	Mycobacterium	NA	220927	NA	NA	Chromosome
NODE_70029_length_501_cov_1.181614_1	1	501	1	ID=70029_1	partial=11	start_type=Edge	rbs_motif=None	rbs_spacer=None	gc_cont=0.643	NODE_70029_length_501_cov_1.181614	501	1028	2.0519	8	4.364	4	4.364	501	1028	2.0519	8	1.9013	4	1.9013	NA	NA	NA	NA	NA	NA	NA	0	NA	NA	Chromosome
NODE_70030_length_501_cov_1.174888_1	2	175	-1	ID=70030_1	partial=10	start_type=ATG	rbs_motif=GGA/GAG/AGG	rbs_spacer=5-10bp	gc_cont=0.511	NODE_70030_length_501_cov_1.174888	174	291	1.6724	3	4.712	1	3.1414	501	936	1.8683	7	1.6637	3	1.426	NA	NA	NA	NA	NA	NA	NA	0	NA	NA	Chromosome
NODE_70030_length_501_cov_1.174888_2	223	501	1	ID=70030_2	partial=01	start_type=ATG	rbs_motif=GGA/GAG/AGG	rbs_spacer=5-10bp	gc_cont=0.491	NODE_70030_length_501_cov_1.174888	279	385	1.3799	4	3.9183	2	3.9183	501	936	1.8683	7	1.6637	3	1.426	NA	NA	NA	NA	NA	NA	NA	0	NA	NA	Chromosome
NODE_70032_length_501_cov_1.170404_1	266	499	-1	ID=70032_1	partial=01	start_type=Edge	rbs_motif=None	rbs_spacer=None	gc_cont=0.248	NODE_70032_length_501_cov_1.170404	234	52760	225.47	563	657.552	281	656.384	501	23343	46.5928	239	56.8023	119	56.5646	NA	NA	NA	NA	NA	NA	NA	0	NA	NA	Chromosome
NODE_70033_length_501_cov_1.165919_1	1	105	1	ID=70033_1	partial=10	start_type=Edge	rbs_motif=None	rbs_spacer=None	gc_cont=0.181	NODE_70033_length_501_cov_1.165919	105	105	1	1	2.6028	0	0	501	3040	6.0679	29	6.8923	14	6.6547	NA	NA	NA	NA	NA	NA	NA	0	NA	NA	Chromosome
NODE_70034_length_501_cov_1.165919_1	120	380	-1	ID=70034_1	partial=00	start_type=ATG	rbs_motif=GGA/GAG/AGG	rbs_spacer=5-10bp	gc_cont=0.303	NODE_70034_length_501_cov_1.165919	261	3568	13.6705	33	34.555	16	33.5079	501	3997	7.978	30	7.13	15	7.13	NA	NA	NA	NA	NA	NA	NA	0	NA	NA	Chromosome
NODE_70035_length_501_cov_1.163677_1	157	468	1	ID=70035_1	partial=00	start_type=ATG	rbs_motif=GGA/GAG/AGG	rbs_spacer=5-10bp	gc_cont=0.385	NODE_70035_length_501_cov_1.163677	312	821	2.6314	7	6.1317	3	5.2557	501	1156	2.3074	8	1.9013	4	1.9013	NA	NA	NA	NA	NA	NA	NA	0	NA	NA	Chromosome
NODE_70036_length_501_cov_1.163677_1	3	104	1	ID=70036_1	partial=10	start_type=Edge	rbs_motif=None	rbs_spacer=None	gc_cont=0.225	NODE_70036_length_501_cov_1.163677	102	2015	19.7549	27	72.3437	13	69.6643	501	26241	52.3772	213	50.623	106	50.3853	NA	NA	NA	NA	NA	NA	NA	0	NA	NA	Chromosome
NODE_70037_length_501_cov_1.163677_1	2	499	-1	ID=70037_1	partial=11	start_type=Edge	rbs_motif=None	rbs_spacer=None	gc_cont=0.675	NODE_70037_length_501_cov_1.163677	498	2210	4.4378	18	9.8783	9	9.8783	501	2193	4.3772	18	4.278	9	4.278	Bacteria	Actinomycetota	Actinomycetes	Propionibacteriales	Nocardioidaceae	Nocardioides	Nocardioides sp. zg-1228	2763008	NA	NA	Chromosome
NODE_70039_length_501_cov_1.156951_1	1	372	-1	ID=70039_1	partial=10	start_type=ATG	rbs_motif=AGGAG	rbs_spacer=5-10bp	gc_cont=0.761	NODE_70039_length_501_cov_1.156951	372	872	2.3441	8	5.8774	4	5.8774	501	1174	2.3433	10	2.3767	5	2.3767	Bacteria	Actinomycetota	Actinomycetes	Mycobacteriales	Mycobacteriaceae	Mycolicibacterium	NA	85693	NA	NA	Chromosome
NODE_70041_length_501_cov_1.152466_1	2	499	-1	ID=70041_1	partial=11	start_type=Edge	rbs_motif=None	rbs_spacer=None	gc_cont=0.382	NODE_70041_length_501_cov_1.152466	498	975	1.9578	8	4.3903	4	4.3903	501	978	1.9521	8	1.9013	4	1.9013	NA	NA	NA	NA	NA	NA	NA	0	NA	NA	Chromosome
NODE_70042_length_501_cov_1.139013_1	3	338	1	ID=70042_1	partial=10	start_type=Edge	rbs_motif=None	rbs_spacer=None	gc_cont=0.443	NODE_70042_length_501_cov_1.139013	336	848	2.5238	7	5.6937	3	4.8803	501	1250	2.495	9	2.139	4	1.9013	NA	NA	NA	NA	NA	NA	NA	0	NA	NA	Chromosome
NODE_70042_length_501_cov_1.139013_2	379	501	1	ID=70042_2	partial=01	start_type=ATG	rbs_motif=None	rbs_spacer=None	gc_cont=0.480	NODE_70042_length_501_cov_1.139013	123	123	1	1	2.2219	0	0	501	1250	2.495	9	2.139	4	1.9013	NA	NA	NA	NA	NA	NA	NA	0	NA	NA	Chromosome
NODE_70044_length_501_cov_1.134529_1	141	323	1	ID=70044_1	partial=00	start_type=ATG	rbs_motif=AAAAAA	rbs_spacer=11bp	gc_cont=0.230	NODE_70044_length_501_cov_1.134529	183	460	2.5137	4	5.9737	2	5.9737	501	9831	19.6228	115	27.3317	57	27.094	NA	NA	NA	NA	NA	NA	NA	0	NA	NA	Chromosome
NODE_70045_length_501_cov_1.132287_1	154	501	1	ID=70045_1	partial=01	start_type=ATG	rbs_motif=AGGA	rbs_spacer=5-10bp	gc_cont=0.336	NODE_70045_length_501_cov_1.132287	348	8569	24.6236	74	58.1152	37	58.1152	501	15240	30.4192	121	28.7577	60	28.52	NA	NA	NA	NA	NA	NA	NA	0	NA	NA	IS elements
NODE_70047_length_501_cov_1.127803_1	3	224	-1	ID=70047_1	partial=10	start_type=ATG	rbs_motif=AGGAG	rbs_spacer=5-10bp	gc_cont=0.563	NODE_70047_length_501_cov_1.127803	222	502	2.2613	5	6.1554	2	4.9243	501	1150	2.2954	9	2.139	4	1.9013	Eukaryota	Ascomycota	Eurotiomycetes	Eurotiales	Aspergillaceae	Aspergillus	Aspergillus luchuensis	1069201	NA	NA	Chromosome
NODE_70049_length_501_cov_1.121076_1	235	342	1	ID=70049_1	partial=00	start_type=ATG	rbs_motif=GGA/GAG/AGG	rbs_spacer=5-10bp	gc_cont=0.222	NODE_70049_length_501_cov_1.121076	108	246	2.2778	4	10.1222	2	10.1222	501	1743	3.479	14	3.3273	7	3.3273	NA	NA	NA	NA	NA	NA	NA	0	NA	NA	Chromosome
NODE_70050_length_501_cov_1.121076_1	124	330	-1	ID=70050_1	partial=00	start_type=TTG	rbs_motif=AGxAG	rbs_spacer=5-10bp	gc_cont=0.324	NODE_70050_length_501_cov_1.121076	207	395	1.9082	4	5.2811	2	5.2811	501	898	1.7924	6	1.426	3	1.426	NA	NA	NA	NA	NA	NA	NA	0	NA	NA	Chromosome
NODE_70051_length_501_cov_1.116592_1	3	500	1	ID=70051_1	partial=11	start_type=Edge	rbs_motif=None	rbs_spacer=None	gc_cont=0.723	NODE_70051_length_501_cov_1.116592	498	18349	36.8454	167	91.6483	83	91.0995	501	18371	36.6687	167	39.6903	83	39.4527	Bacteria	Actinomycetota	Actinomycetes	Micrococcales	Microbacteriaceae	Diaminobutyricimonas	Diaminobutyricimonas sp. LJ205	2683590	NA	NA	Chromosome
NODE_70052_length_501_cov_1.116592_1	426	500	1	ID=70052_1	partial=01	start_type=GTG	rbs_motif=TAA	rbs_spacer=6bp	gc_cont=0.187	NODE_70052_length_501_cov_1.116592	75	75	1	1	3.644	0	0	501	1437	2.8683	14	3.3273	7	3.3273	NA	NA	NA	NA	NA	NA	NA	0	NA	NA	Chromosome
NODE_70053_length_501_cov_1.114350_1	3	167	1	ID=70053_1	partial=10	start_type=Edge	rbs_motif=None	rbs_spacer=None	gc_cont=0.467	NODE_70053_length_501_cov_1.114350	165	470	2.8485	4	6.6254	2	6.6254	501	1572	3.1377	11	2.6143	5	2.3767	NA	NA	NA	NA	NA	NA	NA	0	NA	NA	Chromosome
NODE_70053_length_501_cov_1.114350_2	440	499	1	ID=70053_2	partial=01	start_type=ATG	rbs_motif=None	rbs_spacer=None	gc_cont=0.617	NODE_70053_length_501_cov_1.114350	60	60	1	1	4.555	0	0	501	1572	3.1377	11	2.6143	5	2.3767	NA	NA	NA	NA	NA	NA	NA	0	NA	NA	Chromosome
NODE_70054_length_501_cov_1.112108_1	383	499	1	ID=70054_1	partial=01	start_type=ATG	rbs_motif=TAA	rbs_spacer=6bp	gc_cont=0.316	NODE_70054_length_501_cov_1.112108	117	114	0.9744	1	2.3359	0	0	501	2694	5.3772	19	4.5157	9	4.278	NA	NA	NA	NA	NA	NA	NA	0	NA	NA	Chromosome
NODE_70057_length_501_cov_1.100897_1	3	98	1	ID=70057_1	partial=10	start_type=Edge	rbs_motif=None	rbs_spacer=None	gc_cont=0.250	NODE_70057_length_501_cov_1.100897	96	364	3.7917	5	14.2343	2	11.3874	501	4334	8.6507	37	8.7937	18	8.556	NA	NA	NA	NA	NA	NA	NA	0	NA	NA	Chromosome
NODE_70057_length_501_cov_1.100897_2	117	500	-1	ID=70057_2	partial=01	start_type=Edge	rbs_motif=None	rbs_spacer=None	gc_cont=0.294	NODE_70057_length_501_cov_1.100897	384	3410	8.8802	27	19.2163	13	18.5046	501	4334	8.6507	37	8.7937	18	8.556	NA	NA	NA	NA	NA	NA	NA	0	NA	NA	Chromosome
NODE_70059_length_501_cov_1.091928_1	3	278	1	ID=70059_1	partial=10	start_type=Edge	rbs_motif=None	rbs_spacer=None	gc_cont=0.268	NODE_70059_length_501_cov_1.091928	276	1112	4.029	13	12.8728	6	11.8825	501	1602	3.1976	15	3.565	7	3.3273	NA	NA	NA	NA	NA	NA	NA	0	NA	NA	Chromosome
NODE_70062_length_501_cov_1.087444_1	3	500	-1	ID=70062_1	partial=11	start_type=Edge	rbs_motif=None	rbs_spacer=None	gc_cont=0.657	NODE_70062_length_501_cov_1.087444	498	5180	10.4016	40	21.9517	20	21.9517	501	5201	10.3812	40	9.5067	20	9.5067	Bacteria	Actinomycetota	Actinomycetes	Micrococcales	Microbacteriaceae	Microbacterium	Microbacterium lemovicicum	1072463	NA	NA	Chromosome
NODE_70063_length_501_cov_1.085202_1	305	499	-1	ID=70063_1	partial=01	start_type=Edge	rbs_motif=None	rbs_spacer=None	gc_cont=0.297	NODE_70063_length_501_cov_1.085202	195	2074	10.6359	22	30.8337	11	30.8337	501	6293	12.5609	63	14.973	31	14.7353	NA	NA	NA	NA	NA	NA	NA	0	NA	NA	Chromosome
NODE_70064_length_501_cov_1.082960_1	3	500	1	ID=70064_1	partial=11	start_type=Edge	rbs_motif=None	rbs_spacer=None	gc_cont=0.735	NODE_70064_length_501_cov_1.082960	498	4172	8.3775	43	23.5981	21	23.0493	501	4175	8.3333	43	10.2197	21	9.982	Bacteria	Actinomycetota	Actinomycetes	Geodermatophilales	Geodermatophilaceae	Geodermatophilus	Geodermatophilus obscurus	526225	NA	NA	Chromosome
NODE_70065_length_501_cov_1.076233_1	2	67	1	ID=70065_1	partial=10	start_type=Edge	rbs_motif=None	rbs_spacer=None	gc_cont=0.318	NODE_70065_length_501_cov_1.076233	66	0	0	0	0	0	0	501	755	1.507	5	1.1883	2	0.9507	NA	NA	NA	NA	NA	NA	NA	0	NA	NA	Chromosome
NODE_70065_length_501_cov_1.076233_2	387	500	1	ID=70065_2	partial=01	start_type=ATG	rbs_motif=TAA	rbs_spacer=9bp	gc_cont=0.237	NODE_70065_length_501_cov_1.076233	114	114	1	1	2.3974	0	0	501	755	1.507	5	1.1883	2	0.9507	NA	NA	NA	NA	NA	NA	NA	0	NA	NA	Chromosome
NODE_70066_length_501_cov_1.073991_1	371	499	1	ID=70066_1	partial=01	start_type=ATG	rbs_motif=TAA	rbs_spacer=3bp	gc_cont=0.209	NODE_70066_length_501_cov_1.073991	129	283	2.1938	3	6.3558	1	4.2372	501	1082	2.1597	11	2.6143	5	2.3767	NA	NA	NA	NA	NA	NA	NA	0	NA	NA	Chromosome
NODE_70067_length_501_cov_1.073991_1	393	500	1	ID=70067_1	partial=01	start_type=ATG	rbs_motif=TAA	rbs_spacer=6bp	gc_cont=0.241	NODE_70067_length_501_cov_1.073991	108	108	1	1	2.5305	0	0	501	1188	2.3713	17	4.0403	8	3.8027	NA	NA	NA	NA	NA	NA	NA	0	NA	NA	Chromosome
NODE_70068_length_501_cov_1.073991_1	3	500	-1	ID=70068_1	partial=11	start_type=Edge	rbs_motif=None	rbs_spacer=None	gc_cont=0.793	NODE_70068_length_501_cov_1.073991	498	853	1.7129	6	3.2928	3	3.2928	501	856	1.7086	6	1.426	3	1.426	Bacteria	Actinomycetota	Actinomycetes	Kitasatosporales	Streptomycetaceae	Streptomyces	NA	2768068	NA	NA	Chromosome
NODE_70069_length_501_cov_1.073991_1	107	499	1	ID=70069_1	partial=01	start_type=ATG	rbs_motif=GGA/GAG/AGG	rbs_spacer=5-10bp	gc_cont=0.710	NODE_70069_length_501_cov_1.073991	393	1010	2.57	8	5.5633	4	5.5633	501	1120	2.2355	8	1.9013	4	1.9013	Bacteria	Pseudomonadota	Betaproteobacteria	NA	NA	NA	NA	28216	NA	NA	Chromosome
NODE_70070_length_501_cov_1.067265_1	330	500	-1	ID=70070_1	partial=01	start_type=Edge	rbs_motif=None	rbs_spacer=None	gc_cont=0.246	NODE_70070_length_501_cov_1.067265	171	614	3.5906	7	11.1877	3	9.5894	501	1936	3.8643	15	3.565	7	3.3273	NA	NA	NA	NA	NA	NA	NA	0	NA	NA	Chromosome
NODE_70071_length_501_cov_1.067265_1	2	76	1	ID=70071_1	partial=10	start_type=Edge	rbs_motif=None	rbs_spacer=None	gc_cont=0.347	NODE_70071_length_501_cov_1.067265	75	353	4.7067	8	29.1518	4	29.1518	501	1993	3.978	17	4.0403	8	3.8027	NA	NA	NA	NA	NA	NA	NA	0	NA	NA	Chromosome
NODE_70073_length_501_cov_1.062780_1	3	500	-1	ID=70073_1	partial=11	start_type=Edge	rbs_motif=None	rbs_spacer=None	gc_cont=0.755	NODE_70073_length_501_cov_1.062780	498	1320	2.6506	9	4.9391	4	4.3903	501	1323	2.6407	9	2.139	4	1.9013	Bacteria	Actinomycetota	Actinomycetes	Kitasatosporales	Streptomycetaceae	Streptomyces	NA	2744474	NA	NA	Chromosome
NODE_70075_length_501_cov_1.053812_1	112	396	-1	ID=70075_1	partial=00	start_type=ATG	rbs_motif=AATAA	rbs_spacer=13bp	gc_cont=0.291	NODE_70075_length_501_cov_1.053812	285	140837	494.165	1349	1293.61	674	1292.65	501	82524	164.719	750	178.25	375	178.25	NA	NA	NA	NA	NA	NA	NA	0	NA	NA	Chromosome
NODE_70077_length_501_cov_1.049327_1	2	499	1	ID=70077_1	partial=11	start_type=Edge	rbs_motif=None	rbs_spacer=None	gc_cont=0.436	NODE_70077_length_501_cov_1.049327	498	884	1.7751	6	3.2928	3	3.2928	501	888	1.7725	6	1.426	3	1.426	Bacteria	Cyanobacteriota	Cyanophyceae	Nostocales	Nostocaceae	Nostoc	Nostoc flagelliforme	2038116	NA	NA	Chromosome
NODE_70079_length_501_cov_1.031390_1	409	501	1	ID=70079_1	partial=01	start_type=GTG	rbs_motif=AGxAG	rbs_spacer=5-10bp	gc_cont=0.290	NODE_70079_length_501_cov_1.031390	93	93	1	1	2.9387	0	0	501	1482	2.9581	11	2.6143	5	2.3767	NA	NA	NA	NA	NA	NA	NA	0	NA	NA	Chromosome
NODE_70082_length_501_cov_1.026906_1	3	320	1	ID=70082_1	partial=10	start_type=Edge	rbs_motif=None	rbs_spacer=None	gc_cont=0.629	NODE_70082_length_501_cov_1.026906	318	531	1.6698	4	3.4377	2	3.4377	501	769	1.5349	6	1.426	3	1.426	Bacteria	Pseudomonadota	Alphaproteobacteria	Hyphomicrobiales	Methylobacteriaceae	Microvirga	Microvirga sp. VF16	2807101	NA	NA	Chromosome
NODE_70082_length_501_cov_1.026906_2	384	500	1	ID=70082_2	partial=01	start_type=ATG	rbs_motif=None	rbs_spacer=None	gc_cont=0.590	NODE_70082_length_501_cov_1.026906	117	117	1	1	2.3359	0	0	501	769	1.5349	6	1.426	3	1.426	Bacteria	Pseudomonadota	Alphaproteobacteria	Hyphomicrobiales	Methylobacteriaceae	Microvirga	Microvirga sp. VF16	2807101	NA	NA	Chromosome
NODE_70083_length_501_cov_1.026906_1	64	381	-1	ID=70083_1	partial=00	start_type=GTG	rbs_motif=GGAGG	rbs_spacer=5-10bp	gc_cont=0.742	NODE_70083_length_501_cov_1.026906	318	642	2.0189	7	6.016	3	5.1566	501	856	1.7086	7	1.6637	3	1.426	Bacteria	Acidobacteriota	Terriglobia	Terriglobales	Acidobacteriaceae	NA	NA	2703788	NA	NA	Chromosome
NODE_70083_length_501_cov_1.026906_2	374	499	-1	ID=70083_2	partial=01	start_type=Edge	rbs_motif=None	rbs_spacer=None	gc_cont=0.770	NODE_70083_length_501_cov_1.026906	126	0	0	0	0	0	0	501	856	1.7086	7	1.6637	3	1.426	Bacteria	Acidobacteriota	Terriglobia	Terriglobales	Acidobacteriaceae	NA	NA	2703788	NA	NA	Chromosome
NODE_70085_length_501_cov_1.026906_1	431	499	-1	ID=70085_1	partial=01	start_type=Edge	rbs_motif=None	rbs_spacer=None	gc_cont=0.304	NODE_70085_length_501_cov_1.026906	69	91	1.3188	2	7.9217	1	7.9217	501	4357	8.6966	46	10.9327	23	10.9327	NA	NA	NA	NA	NA	NA	NA	0	NA	NA	Chromosome
NODE_70086_length_501_cov_1.022422_1	1	204	-1	ID=70086_1	partial=10	start_type=ATG	rbs_motif=AGGA/GGAG/GAGG	rbs_spacer=11-12bp	gc_cont=0.461	NODE_70086_length_501_cov_1.022422	204	369	1.8088	3	4.0191	1	2.6794	501	1051	2.0978	8	1.9013	4	1.9013	Bacteria	Cyanobacteriota	NA	NA	NA	NA	NA	1117	NA	NA	Chromosome
NODE_70087_length_501_cov_1.022422_1	3	140	1	ID=70087_1	partial=10	start_type=Edge	rbs_motif=None	rbs_spacer=None	gc_cont=0.377	NODE_70087_length_501_cov_1.022422	138	476	3.4493	5	9.9021	2	7.9217	501	1512	3.018	12	2.852	6	2.852	NA	NA	NA	NA	NA	NA	NA	0	NA	NA	Chromosome
NODE_70088_length_501_cov_1.020179_1	3	443	1	ID=70088_1	partial=10	start_type=Edge	rbs_motif=None	rbs_spacer=None	gc_cont=0.395	NODE_70088_length_501_cov_1.020179	441	1525	3.458	13	8.0564	6	7.4367	501	1773	3.5389	16	3.8027	8	3.8027	NA	NA	NA	NA	NA	NA	NA	0	NA	NA	Chromosome
NODE_70089_length_501_cov_1.020179_1	1	501	1	ID=70089_1	partial=11	start_type=Edge	rbs_motif=None	rbs_spacer=None	gc_cont=0.735	NODE_70089_length_501_cov_1.020179	501	1709	3.4112	20	10.9101	10	10.9101	501	1709	3.4112	20	4.7533	10	4.7533	Bacteria	Pseudomonadota	Betaproteobacteria	Burkholderiales	Comamonadaceae	Variovorax	Variovorax sp. PAMC28562	2762323	NA	NA	Chromosome
NODE_70090_length_501_cov_1.017937_1	391	501	1	ID=70090_1	partial=01	start_type=ATG	rbs_motif=GGAG/GAGG	rbs_spacer=5-10bp	gc_cont=0.306	NODE_70090_length_501_cov_1.017937	111	182	1.6396	2	4.9243	1	4.9243	501	1082	2.1597	8	1.9013	4	1.9013	NA	NA	NA	NA	NA	NA	NA	0	NA	NA	Chromosome
NODE_70091_length_501_cov_1.015695_1	299	472	1	ID=70091_1	partial=00	start_type=ATG	rbs_motif=GGA/GAG/AGG	rbs_spacer=5-10bp	gc_cont=0.339	NODE_70091_length_501_cov_1.015695	174	261	1.5	2	3.1414	1	3.1414	501	1023	2.0419	7	1.6637	3	1.426	NA	NA	NA	NA	NA	NA	NA	0	NA	NA	Chromosome
NODE_70093_length_501_cov_1.013453_1	162	380	-1	ID=70093_1	partial=00	start_type=ATG	rbs_motif=None	rbs_spacer=None	gc_cont=0.384	NODE_70093_length_501_cov_1.013453	219	329	1.5023	3	3.7438	1	2.4959	501	755	1.507	5	1.1883	2	0.9507	NA	NA	NA	NA	NA	NA	NA	0	NA	NA	Chromosome
NODE_70095_length_501_cov_1.011211_1	420	500	-1	ID=70095_1	partial=01	start_type=Edge	rbs_motif=None	rbs_spacer=None	gc_cont=0.173	NODE_70095_length_501_cov_1.011211	81	158	1.9506	2	6.7481	1	6.7481	501	15264	30.4671	179	42.5423	89	42.3047	NA	NA	NA	NA	NA	NA	NA	0	NA	NA	Chromosome
NODE_70096_length_501_cov_1.011211_1	1	120	-1	ID=70096_1	partial=10	start_type=ATG	rbs_motif=None	rbs_spacer=None	gc_cont=0.608	NODE_70096_length_501_cov_1.011211	120	260	2.1667	3	6.8325	1	4.555	501	857	1.7106	6	1.426	3	1.426	NA	NA	NA	NA	NA	NA	NA	0	NA	NA	Chromosome
NODE_70098_length_501_cov_1.011211_1	1	90	1	ID=70098_1	partial=10	start_type=Edge	rbs_motif=None	rbs_spacer=None	gc_cont=0.633	NODE_70098_length_501_cov_1.011211	90	90	1	1	3.0366	0	0	501	989	1.9741	7	1.6637	3	1.426	Bacteria	NA	NA	NA	NA	NA	NA	29549	NA	NA	Chromosome
NODE_70099_length_501_cov_1.008969_1	372	500	-1	ID=70099_1	partial=01	start_type=Edge	rbs_motif=None	rbs_spacer=None	gc_cont=0.240	NODE_70099_length_501_cov_1.008969	129	108	0.8372	2	4.2372	1	4.2372	501	5544	11.0659	55	13.0717	27	12.834	NA	NA	NA	NA	NA	NA	NA	0	NA	NA	Chromosome
NODE_70100_length_501_cov_1.008969_1	3	500	-1	ID=70100_1	partial=11	start_type=Edge	rbs_motif=None	rbs_spacer=None	gc_cont=0.512	NODE_70100_length_501_cov_1.008969	498	1090	2.1888	11	6.0367	5	5.4879	501	1093	2.1816	11	2.6143	5	2.3767	NA	NA	NA	NA	NA	NA	NA	0	NA	NA	Chromosome
NODE_70102_length_501_cov_1.004484_1	217	501	-1	ID=70102_1	partial=01	start_type=Edge	rbs_motif=None	rbs_spacer=None	gc_cont=0.463	NODE_70102_length_501_cov_1.004484	285	7931	27.8281	67	64.2491	33	63.2902	501	15613	31.1637	151	35.8876	75	35.65	NA	NA	NA	NA	NA	NA	NA	0	NA	NA	Chromosome
NODE_70103_length_501_cov_1.004484_1	345	500	-1	ID=70103_1	partial=01	start_type=Edge	rbs_motif=None	rbs_spacer=None	gc_cont=0.276	NODE_70103_length_501_cov_1.004484	156	628	4.0256	7	12.2634	3	10.5115	501	1369	2.7325	12	2.852	6	2.852	NA	NA	NA	NA	NA	NA	NA	0	NA	NA	Chromosome
NODE_70104_length_501_cov_1.004484_1	113	325	-1	ID=70104_1	partial=00	start_type=ATG	rbs_motif=TAA	rbs_spacer=8bp	gc_cont=0.221	NODE_70104_length_501_cov_1.004484	213	1679	7.8826	16	20.5295	8	20.5295	501	2847	5.6826	26	6.1793	13	6.1793	NA	NA	NA	NA	NA	NA	NA	0	NA	NA	Chromosome
NODE_70105_length_501_cov_1.000000_1	1	501	-1	ID=70105_1	partial=11	start_type=Edge	rbs_motif=None	rbs_spacer=None	gc_cont=0.469	NODE_70105_length_501_cov_1.000000	501	1430	2.8543	11	6.0006	5	5.4551	501	1430	2.8543	11	2.6143	5	2.3767	NA	NA	NA	NA	NA	NA	NA	0	NA	NA	ICEs
NODE_70106_length_501_cov_1.000000_1	3	437	1	ID=70106_1	partial=10	start_type=Edge	rbs_motif=None	rbs_spacer=None	gc_cont=0.347	NODE_70106_length_501_cov_1.000000	435	4321	9.9333	49	30.7853	24	30.1571	501	4564	9.1098	55	13.0717	27	12.834	NA	NA	NA	NA	NA	NA	NA	0	NA	NA	Chromosome
NODE_70110_length_501_cov_0.986547_1	3	212	-1	ID=70110_1	partial=10	start_type=GTG	rbs_motif=GGAG/GAGG	rbs_spacer=5-10bp	gc_cont=0.752	NODE_70110_length_501_cov_0.986547	210	665	3.1667	6	7.8085	3	7.8085	501	4459	8.9002	46	10.9327	23	10.9327	Bacteria	Actinomycetota	Actinomycetes	Propionibacteriales	Nocardioidaceae	Nocardioides	Nocardioides okcheonensis	2894081	NA	NA	Chromosome
NODE_70110_length_501_cov_0.986547_2	313	501	1	ID=70110_2	partial=01	start_type=ATG	rbs_motif=GGAGG	rbs_spacer=5-10bp	gc_cont=0.683	NODE_70110_length_501_cov_0.986547	189	3490	18.4656	36	52.0569	18	52.0569	501	4459	8.9002	46	10.9327	23	10.9327	Bacteria	Actinomycetota	Actinomycetes	Propionibacteriales	Nocardioidaceae	Nocardioides	Nocardioides okcheonensis	2894081	NA	NA	Chromosome
NODE_70111_length_501_cov_0.984305_1	3	209	-1	ID=70111_1	partial=10	start_type=ATG	rbs_motif=GGA/GAG/AGG	rbs_spacer=5-10bp	gc_cont=0.435	NODE_70111_length_501_cov_0.984305	207	1275	6.1594	11	14.5231	5	13.2028	501	3773	7.5309	29	6.8923	14	6.6547	NA	NA	NA	NA	NA	NA	NA	0	NA	NA	Chromosome
NODE_70112_length_501_cov_0.982063_1	2	115	1	ID=70112_1	partial=10	start_type=Edge	rbs_motif=None	rbs_spacer=None	gc_cont=0.430	NODE_70112_length_501_cov_0.982063	114	266	2.3333	3	7.1921	1	4.7947	501	1156	2.3074	8	1.9013	4	1.9013	NA	NA	NA	NA	NA	NA	NA	0	NA	NA	Chromosome
NODE_70112_length_501_cov_0.982063_2	311	499	1	ID=70112_2	partial=01	start_type=GTG	rbs_motif=None	rbs_spacer=None	gc_cont=0.450	NODE_70112_length_501_cov_0.982063	189	286	1.5132	3	4.3381	1	2.892	501	1156	2.3074	8	1.9013	4	1.9013	NA	NA	NA	NA	NA	NA	NA	0	NA	NA	Chromosome
NODE_70113_length_501_cov_0.977578_1	1	501	-1	ID=70113_1	partial=11	start_type=Edge	rbs_motif=None	rbs_spacer=None	gc_cont=0.611	NODE_70113_length_501_cov_0.977578	501	1685	3.3633	17	9.2736	8	8.7281	501	1664	3.3214	17	4.0403	8	3.8027	Bacteria	Pseudomonadota	Gammaproteobacteria	Xanthomonadales	Xanthomonadaceae	Pseudoxanthomonas	Pseudoxanthomonas mexicana	128785	NA	NA	Chromosome
NODE_70115_length_501_cov_0.977578_1	3	68	1	ID=70115_1	partial=10	start_type=Edge	rbs_motif=None	rbs_spacer=None	gc_cont=0.318	NODE_70115_length_501_cov_0.977578	66	119	1.803	2	8.2818	1	8.2818	501	4967	9.9142	48	11.408	24	11.408	NA	NA	NA	NA	NA	NA	NA	0	NA	NA	Chromosome
NODE_70116_length_501_cov_0.977578_1	225	500	1	ID=70116_1	partial=01	start_type=GTG	rbs_motif=3Base/5BMM	rbs_spacer=13-15bp	gc_cont=0.674	NODE_70116_length_501_cov_0.977578	276	423	1.5326	3	2.9706	1	1.9804	501	717	1.4311	5	1.1883	2	0.9507	Bacteria	Pseudomonadota	Betaproteobacteria	Burkholderiales	Oxalobacteraceae	Noviherbaspirillum	Noviherbaspirillum sp. UKPF54	2601898	NA	NA	Chromosome
NODE_70119_length_501_cov_0.970852_1	3	425	-1	ID=70119_1	partial=10	start_type=ATG	rbs_motif=GGA/GAG/AGG	rbs_spacer=5-10bp	gc_cont=0.466	NODE_70119_length_501_cov_0.970852	423	1222	2.8889	9	5.8149	4	5.1688	501	1612	3.2176	13	3.0897	6	2.852	NA	NA	NA	NA	NA	NA	NA	0	NA	NA	ICEs
NODE_70119_length_501_cov_0.970852_2	419	499	-1	ID=70119_2	partial=01	start_type=Edge	rbs_motif=None	rbs_spacer=None	gc_cont=0.494	NODE_70119_length_501_cov_0.970852	81	228	2.8148	3	10.1222	1	6.7481	501	1612	3.2176	13	3.0897	6	2.852	NA	NA	NA	NA	NA	NA	NA	0	NA	NA	Chromosome
NODE_70121_length_501_cov_0.968610_1	1	180	-1	ID=70121_1	partial=10	start_type=ATG	rbs_motif=None	rbs_spacer=None	gc_cont=0.600	NODE_70121_length_501_cov_0.968610	180	551	3.0611	5	7.5916	2	6.0733	501	1086	2.1677	8	1.9013	4	1.9013	NA	NA	NA	NA	NA	NA	NA	0	NA	NA	Chromosome
NODE_70122_length_501_cov_0.966368_1	2	202	-1	ID=70122_1	partial=10	start_type=ATG	rbs_motif=None	rbs_spacer=None	gc_cont=0.299	NODE_70122_length_501_cov_0.966368	201	1104	5.4925	10	13.5969	5	13.5969	501	1714	3.4212	13	3.0897	6	2.852	NA	NA	NA	NA	NA	NA	NA	0	NA	NA	Chromosome
NODE_70123_length_501_cov_0.966368_1	431	499	-1	ID=70123_1	partial=01	start_type=Edge	rbs_motif=None	rbs_spacer=None	gc_cont=0.217	NODE_70123_length_501_cov_0.966368	69	3862	55.971	95	376.281	47	372.32	501	17846	35.6208	225	53.475	112	53.2373	NA	NA	NA	NA	NA	NA	NA	0	NA	NA	Chromosome
NODE_70124_length_501_cov_0.964126_1	1	321	-1	ID=70124_1	partial=10	start_type=GTG	rbs_motif=3Base/5BMM	rbs_spacer=13-15bp	gc_cont=0.745	NODE_70124_length_501_cov_0.964126	321	1888	5.8816	16	13.6224	8	13.6224	501	2170	4.3313	18	4.278	9	4.278	Bacteria	Actinomycetota	Actinomycetes	Pseudonocardiales	Pseudonocardiaceae	NA	NA	530584	NA	NA	Chromosome
NODE_70124_length_501_cov_0.964126_2	340	501	1	ID=70124_2	partial=01	start_type=GTG	rbs_motif=None	rbs_spacer=None	gc_cont=0.710	NODE_70124_length_501_cov_0.964126	162	265	1.6358	2	3.3741	1	3.3741	501	2170	4.3313	18	4.278	9	4.278	Bacteria	Actinomycetota	Actinomycetes	Pseudonocardiales	Pseudonocardiaceae	NA	NA	530584	NA	NA	Chromosome
NODE_70125_length_501_cov_0.964126_1	61	282	-1	ID=70125_1	partial=00	start_type=ATG	rbs_motif=None	rbs_spacer=None	gc_cont=0.320	NODE_70125_length_501_cov_0.964126	222	497	2.2387	6	7.3864	3	7.3864	501	3984	7.9521	47	11.1703	23	10.9327	NA	NA	NA	NA	NA	NA	NA	0	NA	NA	Chromosome
NODE_70126_length_501_cov_0.964126_1	2	499	1	ID=70126_1	partial=11	start_type=Edge	rbs_motif=None	rbs_spacer=None	gc_cont=0.637	NODE_70126_length_501_cov_0.964126	498	1204	2.4177	11	6.0367	5	5.4879	501	1212	2.4192	11	2.6143	5	2.3767	NA	NA	NA	NA	NA	NA	NA	0	NA	NA	Chromosome
NODE_70129_length_501_cov_0.959641_1	105	272	1	ID=70129_1	partial=00	start_type=ATG	rbs_motif=TAA	rbs_spacer=4bp	gc_cont=0.381	NODE_70129_length_501_cov_0.959641	168	243	1.4464	3	4.8803	1	3.2536	501	3213	6.4132	26	6.1793	13	6.1793	NA	NA	NA	NA	NA	NA	NA	0	NA	NA	Chromosome
NODE_70130_length_501_cov_0.957399_1	2	373	-1	ID=70130_1	partial=10	start_type=ATG	rbs_motif=AAA	rbs_spacer=11bp	gc_cont=0.495	NODE_70130_length_501_cov_0.957399	372	824	2.2151	7	5.1427	3	4.408	501	1110	2.2156	9	2.139	4	1.9013	NA	NA	NA	NA	NA	NA	NA	0	NA	NA	Chromosome
NODE_70130_length_501_cov_0.957399_2	403	501	1	ID=70130_2	partial=01	start_type=ATG	rbs_motif=AAA	rbs_spacer=9bp	gc_cont=0.515	NODE_70130_length_501_cov_0.957399	99	185	1.8687	2	5.5212	1	5.5212	501	1110	2.2156	9	2.139	4	1.9013	NA	NA	NA	NA	NA	NA	NA	0	NA	NA	Chromosome
NODE_70131_length_501_cov_0.957399_1	1	111	-1	ID=70131_1	partial=10	start_type=ATG	rbs_motif=TAA	rbs_spacer=9bp	gc_cont=0.351	NODE_70131_length_501_cov_0.957399	111	111	1	1	2.4621	0	0	501	739	1.475	6	1.426	3	1.426	NA	NA	NA	NA	NA	NA	NA	0	NA	NA	Chromosome
NODE_70132_length_501_cov_0.955157_1	3	155	1	ID=70132_1	partial=10	start_type=Edge	rbs_motif=None	rbs_spacer=None	gc_cont=0.307	NODE_70132_length_501_cov_0.955157	153	181	1.183	2	3.5725	1	3.5725	501	1412	2.8184	12	2.852	6	2.852	NA	NA	NA	NA	NA	NA	NA	0	NA	NA	Chromosome
NODE_70133_length_501_cov_0.955157_1	1	129	-1	ID=70133_1	partial=10	start_type=ATG	rbs_motif=None	rbs_spacer=None	gc_cont=0.380	NODE_70133_length_501_cov_0.955157	129	758	5.876	12	25.4231	6	25.4231	501	7538	15.0459	62	14.7353	31	14.7353	NA	NA	NA	NA	NA	NA	NA	0	NA	NA	Chromosome
NODE_70134_length_501_cov_0.952915_1	70	501	-1	ID=70134_1	partial=01	start_type=Edge	rbs_motif=None	rbs_spacer=None	gc_cont=0.322	NODE_70134_length_501_cov_0.952915	432	2715	6.2847	31	19.6117	15	18.9791	501	2928	5.8443	32	7.6053	16	7.6053	NA	NA	NA	NA	NA	NA	NA	0	NA	NA	Chromosome
NODE_70135_length_501_cov_0.950673_1	1	171	1	ID=70135_1	partial=10	start_type=Edge	rbs_motif=None	rbs_spacer=None	gc_cont=0.246	NODE_70135_length_501_cov_0.950673	171	459	2.6842	6	9.5894	3	9.5894	501	999	1.994	8	1.9013	4	1.9013	NA	NA	NA	NA	NA	NA	NA	0	NA	NA	Chromosome
NODE_70136_length_501_cov_0.950673_1	2	232	-1	ID=70136_1	partial=10	start_type=ATG	rbs_motif=AAGAA	rbs_spacer=13bp	gc_cont=0.372	NODE_70136_length_501_cov_0.950673	231	491	2.1255	4	4.7324	2	4.7324	501	1835	3.6627	20	4.7533	10	4.7533	NA	NA	NA	NA	NA	NA	NA	0	NA	NA	Chromosome
NODE_70136_length_501_cov_0.950673_2	420	500	-1	ID=70136_2	partial=01	start_type=Edge	rbs_motif=None	rbs_spacer=None	gc_cont=0.259	NODE_70136_length_501_cov_0.950673	81	123	1.5185	2	6.7481	1	6.7481	501	1835	3.6627	20	4.7533	10	4.7533	NA	NA	NA	NA	NA	NA	NA	0	NA	NA	Chromosome
NODE_70137_length_501_cov_0.950673_1	3	500	-1	ID=70137_1	partial=11	start_type=Edge	rbs_motif=None	rbs_spacer=None	gc_cont=0.687	NODE_70137_length_501_cov_0.950673	498	1184	2.3775	11	6.0367	5	5.4879	501	1189	2.3733	11	2.6143	5	2.3767	Bacteria	Actinomycetota	Actinomycetes	Mycobacteriales	Dietziaceae	Dietzia	Dietzia psychralcaliphila	139021	NA	NA	Chromosome
NODE_70138_length_501_cov_0.948430_1	1	501	-1	ID=70138_1	partial=11	start_type=Edge	rbs_motif=None	rbs_spacer=None	gc_cont=0.675	NODE_70138_length_501_cov_0.948430	501	1503	3	14	7.6371	7	7.6371	501	1515	3.024	14	3.3273	7	3.3273	Bacteria	Actinomycetota	Actinomycetes	Mycobacteriales	Mycobacteriaceae	Mycobacterium	NA	1682113	NA	NA	Chromosome
NODE_70139_length_501_cov_0.948430_1	2	499	-1	ID=70139_1	partial=11	start_type=Edge	rbs_motif=None	rbs_spacer=None	gc_cont=0.715	NODE_70139_length_501_cov_0.948430	498	1103	2.2149	9	4.9391	4	4.3903	501	1106	2.2076	9	2.139	4	1.9013	Bacteria	NA	NA	NA	NA	NA	NA	1783272	ABC1	RF0009	Chromosome
NODE_70140_length_501_cov_0.948430_1	2	499	1	ID=70140_1	partial=11	start_type=Edge	rbs_motif=None	rbs_spacer=None	gc_cont=0.653	NODE_70140_length_501_cov_0.948430	498	875	1.757	6	3.2928	3	3.2928	501	878	1.7525	6	1.426	3	1.426	Bacteria	Pseudomonadota	Alphaproteobacteria	Hyphomicrobiales	NA	NA	NA	2712222	NA	NA	Chromosome
NODE_70143_length_501_cov_0.939462_1	1	192	1	ID=70143_1	partial=10	start_type=Edge	rbs_motif=None	rbs_spacer=None	gc_cont=0.708	NODE_70143_length_501_cov_0.939462	192	1212	6.3125	11	15.6577	5	14.2343	501	1595	3.1836	13	3.0897	6	2.852	Bacteria	Actinomycetota	Actinomycetes	NA	NA	NA	NA	1760	NA	NA	Chromosome
NODE_70148_length_501_cov_0.932735_1	1	501	-1	ID=70148_1	partial=11	start_type=Edge	rbs_motif=None	rbs_spacer=None	gc_cont=0.685	NODE_70148_length_501_cov_0.932735	501	3924	7.8323	36	19.6382	18	19.6382	501	3926	7.8363	36	8.556	18	8.556	Bacteria	Pseudomonadota	Alphaproteobacteria	Rhodobacterales	Paracoccaceae	Paracoccus	NA	265	NA	NA	Chromosome
NODE_70150_length_501_cov_0.930493_1	1	501	1	ID=70150_1	partial=11	start_type=Edge	rbs_motif=None	rbs_spacer=None	gc_cont=0.741	NODE_70150_length_501_cov_0.930493	501	1107	2.2096	10	5.4551	5	5.4551	501	1107	2.2096	10	2.3767	5	2.3767	Bacteria	Actinomycetota	Actinomycetes	Micrococcales	Micrococcaceae	Arthrobacter	Arthrobacter agilis	37921	NA	NA	Chromosome
NODE_70153_length_501_cov_0.917040_1	3	86	1	ID=70153_1	partial=10	start_type=Edge	rbs_motif=None	rbs_spacer=None	gc_cont=0.429	NODE_70153_length_501_cov_0.917040	84	84	1	1	3.2536	0	0	501	1078	2.1517	8	1.9013	4	1.9013	NA	NA	NA	NA	NA	NA	NA	0	NA	NA	Chromosome
NODE_70154_length_501_cov_0.912556_1	1	234	1	ID=70154_1	partial=10	start_type=Edge	rbs_motif=None	rbs_spacer=None	gc_cont=0.667	NODE_70154_length_501_cov_0.912556	234	1955	8.3547	17	19.855	8	18.6871	501	2683	5.3553	24	5.704	12	5.704	Bacteria	Pseudomonadota	Alphaproteobacteria	Rhodobacterales	Paracoccaceae	Paracoccus	Paracoccus everestensis	2903900	NA	NA	Chromosome
NODE_70154_length_501_cov_0.912556_2	244	501	-1	ID=70154_2	partial=01	start_type=Edge	rbs_motif=None	rbs_spacer=None	gc_cont=0.647	NODE_70154_length_501_cov_0.912556	258	425	1.6473	5	5.2965	2	4.2372	501	2683	5.3553	24	5.704	12	5.704	Bacteria	Pseudomonadota	Alphaproteobacteria	Rhodobacterales	Paracoccaceae	Paracoccus	Paracoccus everestensis	2903900	NA	NA	Chromosome
NODE_70157_length_501_cov_0.905830_1	427	501	-1	ID=70157_1	partial=01	start_type=Edge	rbs_motif=None	rbs_spacer=None	gc_cont=0.387	NODE_70157_length_501_cov_0.905830	75	186	2.48	3	10.9319	1	7.288	501	4070	8.1238	46	10.9327	23	10.9327	NA	NA	NA	NA	NA	NA	NA	0	NA	NA	Chromosome
NODE_70158_length_501_cov_0.905830_1	2	499	-1	ID=70158_1	partial=11	start_type=Edge	rbs_motif=None	rbs_spacer=None	gc_cont=0.711	NODE_70158_length_501_cov_0.905830	498	1660	3.3333	17	9.3295	8	8.7807	501	1657	3.3074	17	4.0403	8	3.8027	Bacteria	Actinomycetota	Actinomycetes	Micrococcales	Microbacteriaceae	Leucobacter	NA	2875729	NA	NA	Chromosome
NODE_70159_length_501_cov_0.903587_1	3	416	1	ID=70159_1	partial=10	start_type=Edge	rbs_motif=None	rbs_spacer=None	gc_cont=0.638	NODE_70159_length_501_cov_0.903587	414	670	1.6184	5	3.3007	2	2.6406	501	971	1.9381	7	1.6637	3	1.426	Bacteria	Pseudomonadota	Alphaproteobacteria	Rhodobacterales	Roseobacteraceae	Ruegeria	NA	2587853	NA	NA	Chromosome
NODE_70159_length_501_cov_0.903587_2	413	499	1	ID=70159_2	partial=01	start_type=GTG	rbs_motif=AGGAG	rbs_spacer=5-10bp	gc_cont=0.690	NODE_70159_length_501_cov_0.903587	87	158	1.8161	2	6.2827	1	6.2827	501	971	1.9381	7	1.6637	3	1.426	Bacteria	Pseudomonadota	Alphaproteobacteria	Rhodobacterales	Roseobacteraceae	Ruegeria	NA	2587853	NA	NA	Chromosome
NODE_70160_length_501_cov_0.901345_1	2	70	1	ID=70160_1	partial=10	start_type=Edge	rbs_motif=None	rbs_spacer=None	gc_cont=0.217	NODE_70160_length_501_cov_0.901345	69	171	2.4783	3	11.8825	1	7.9217	501	24009	47.9222	215	51.0983	107	50.8606	NA	NA	NA	NA	NA	NA	NA	0	NA	NA	Chromosome
NODE_70161_length_501_cov_0.899103_1	2	400	1	ID=70161_1	partial=10	start_type=Edge	rbs_motif=None	rbs_spacer=None	gc_cont=0.276	NODE_70161_length_501_cov_0.899103	399	1199	3.005	11	7.5345	5	6.8496	501	1404	2.8024	13	3.0897	6	2.852	NA	NA	NA	NA	NA	NA	NA	0	NA	NA	Chromosome
NODE_70163_length_501_cov_0.896861_1	2	190	1	ID=70163_1	partial=10	start_type=Edge	rbs_motif=None	rbs_spacer=None	gc_cont=0.328	NODE_70163_length_501_cov_0.896861	189	1456	7.7037	15	21.6904	7	20.2443	501	6040	12.0559	48	11.408	24	11.408	NA	NA	NA	NA	NA	NA	NA	0	NA	NA	Chromosome
NODE_70164_length_501_cov_0.896861_1	126	500	-1	ID=70164_1	partial=01	start_type=Edge	rbs_motif=None	rbs_spacer=None	gc_cont=0.341	NODE_70164_length_501_cov_0.896861	375	1149	3.064	9	6.5592	4	5.8304	501	1643	3.2794	13	3.0897	6	2.852	NA	NA	NA	NA	NA	NA	NA	0	NA	NA	Chromosome
NODE_70166_length_501_cov_0.892377_1	3	461	1	ID=70166_1	partial=10	start_type=Edge	rbs_motif=None	rbs_spacer=None	gc_cont=0.410	NODE_70166_length_501_cov_0.892377	459	1384	3.0153	15	8.9313	7	8.3359	501	1642	3.2774	19	4.5157	9	4.278	NA	NA	NA	NA	NA	NA	NA	0	NA	NA	Chromosome
NODE_70167_length_501_cov_0.892377_1	3	443	1	ID=70167_1	partial=10	start_type=Edge	rbs_motif=None	rbs_spacer=None	gc_cont=0.644	NODE_70167_length_501_cov_0.892377	441	1064	2.4127	9	5.5775	4	4.9578	501	1128	2.2515	9	2.139	4	1.9013	Bacteria	Pseudomonadota	Alphaproteobacteria	Hyphomicrobiales	Methylobacteriaceae	Microvirga	Microvirga sp. VF16	2807101	NA	NA	IS elements
NODE_70167_length_501_cov_0.892377_2	432	500	-1	ID=70167_2	partial=01	start_type=Edge	rbs_motif=None	rbs_spacer=None	gc_cont=0.464	NODE_70167_length_501_cov_0.892377	69	0	0	0	0	0	0	501	1128	2.2515	9	2.139	4	1.9013	Bacteria	Pseudomonadota	Alphaproteobacteria	Hyphomicrobiales	Methylobacteriaceae	Microvirga	Microvirga sp. VF16	2807101	NA	NA	IS elements
NODE_70168_length_501_cov_0.878924_1	1	102	1	ID=70168_1	partial=10	start_type=Edge	rbs_motif=None	rbs_spacer=None	gc_cont=0.284	NODE_70168_length_501_cov_0.878924	102	102	1	1	2.6794	0	0	501	2001	3.994	19	4.5157	9	4.278	NA	NA	NA	NA	NA	NA	NA	0	NA	NA	Chromosome
NODE_70173_length_501_cov_0.865471_1	1	258	-1	ID=70173_1	partial=10	start_type=ATG	rbs_motif=None	rbs_spacer=None	gc_cont=0.364	NODE_70173_length_501_cov_0.865471	258	439	1.7016	4	4.2372	2	4.2372	501	724	1.4451	6	1.426	3	1.426	NA	NA	NA	NA	NA	NA	NA	0	NA	NA	Chromosome
NODE_70173_length_501_cov_0.865471_2	398	499	-1	ID=70173_2	partial=01	start_type=Edge	rbs_motif=None	rbs_spacer=None	gc_cont=0.206	NODE_70173_length_501_cov_0.865471	102	102	1	1	2.6794	0	0	501	724	1.4451	6	1.426	3	1.426	NA	NA	NA	NA	NA	NA	NA	0	NA	NA	Chromosome
NODE_70175_length_501_cov_0.865471_1	399	500	-1	ID=70175_1	partial=01	start_type=Edge	rbs_motif=None	rbs_spacer=None	gc_cont=0.363	NODE_70175_length_501_cov_0.865471	102	102	1	1	2.6794	0	0	501	688	1.3733	5	1.1883	2	0.9507	NA	NA	NA	NA	NA	NA	NA	0	NA	NA	Chromosome
NODE_70176_length_501_cov_0.863229_1	3	101	1	ID=70176_1	partial=10	start_type=Edge	rbs_motif=None	rbs_spacer=None	gc_cont=0.152	NODE_70176_length_501_cov_0.863229	99	1146	11.5758	15	41.4089	7	38.6483	501	3580	7.1457	34	8.0807	17	8.0807	NA	NA	NA	NA	NA	NA	NA	0	NA	NA	Chromosome
NODE_70176_length_501_cov_0.863229_2	138	290	1	ID=70176_2	partial=00	start_type=ATG	rbs_motif=TAA	rbs_spacer=10bp	gc_cont=0.222	NODE_70176_length_501_cov_0.863229	153	372	2.4314	3	5.3588	1	3.5725	501	3580	7.1457	34	8.0807	17	8.0807	NA	NA	NA	NA	NA	NA	NA	0	NA	NA	Chromosome
NODE_70177_length_501_cov_0.863229_1	3	500	-1	ID=70177_1	partial=11	start_type=Edge	rbs_motif=None	rbs_spacer=None	gc_cont=0.641	NODE_70177_length_501_cov_0.863229	498	1795	3.6044	14	7.6831	7	7.6831	501	1802	3.5968	14	3.3273	7	3.3273	Bacteria	Actinomycetota	Thermoleophilia	Solirubrobacterales	Capillimicrobiaceae	Capillimicrobium	Capillimicrobium parvum	2884022	NA	NA	Chromosome
NODE_70179_length_501_cov_0.860987_1	403	501	-1	ID=70179_1	partial=01	start_type=Edge	rbs_motif=None	rbs_spacer=None	gc_cont=0.162	NODE_70179_length_501_cov_0.860987	99	99	1	1	2.7606	0	0	501	1002	2	11	2.6143	5	2.3767	NA	NA	NA	NA	NA	NA	NA	0	NA	NA	Chromosome
NODE_70180_length_501_cov_0.860987_1	8	301	-1	ID=70180_1	partial=00	start_type=ATG	rbs_motif=None	rbs_spacer=None	gc_cont=0.534	NODE_70180_length_501_cov_0.860987	294	295	1.0034	2	1.8592	1	1.8592	501	604	1.2056	4	0.9507	2	0.9507	NA	NA	NA	NA	NA	NA	NA	0	NA	NA	Chromosome
NODE_70180_length_501_cov_0.860987_2	354	500	1	ID=70180_2	partial=01	start_type=ATG	rbs_motif=GGA/GAG/AGG	rbs_spacer=11-12bp	gc_cont=0.524	NODE_70180_length_501_cov_0.860987	147	197	1.3401	2	3.7183	1	3.7183	501	604	1.2056	4	0.9507	2	0.9507	NA	NA	NA	NA	NA	NA	NA	0	NA	NA	Chromosome
NODE_70181_length_501_cov_0.860987_1	1	465	1	ID=70181_1	partial=10	start_type=Edge	rbs_motif=None	rbs_spacer=None	gc_cont=0.658	NODE_70181_length_501_cov_0.860987	465	568	1.2215	4	2.351	2	2.351	501	604	1.2056	4	0.9507	2	0.9507	NA	NA	NA	NA	NA	NA	NA	0	NA	NA	Chromosome
NODE_70182_length_501_cov_0.860987_1	2	148	1	ID=70182_1	partial=10	start_type=Edge	rbs_motif=None	rbs_spacer=None	gc_cont=0.456	NODE_70182_length_501_cov_0.860987	147	196	1.3333	2	3.7183	1	3.7183	501	604	1.2056	4	0.9507	2	0.9507	NA	NA	NA	NA	NA	NA	NA	0	NA	NA	Chromosome
NODE_70183_length_501_cov_0.858744_1	3	500	-1	ID=70183_1	partial=11	start_type=Edge	rbs_motif=None	rbs_spacer=None	gc_cont=0.578	NODE_70183_length_501_cov_0.858744	498	748	1.502	5	2.744	2	2.1952	501	751	1.499	5	1.1883	2	0.9507	NA	NA	NA	NA	NA	NA	NA	0	NA	NA	Chromosome
NODE_70184_length_501_cov_0.856502_1	234	500	-1	ID=70184_1	partial=01	start_type=Edge	rbs_motif=None	rbs_spacer=None	gc_cont=0.371	NODE_70184_length_501_cov_0.856502	267	6780	25.3933	58	59.3682	29	59.3682	501	7095	14.1617	60	14.26	30	14.26	NA	NA	NA	NA	NA	NA	NA	0	NA	NA	Chromosome
NODE_70185_length_501_cov_0.854260_1	38	274	-1	ID=70185_1	partial=00	start_type=ATG	rbs_motif=TAA	rbs_spacer=4bp	gc_cont=0.342	NODE_70185_length_501_cov_0.854260	237	4007	16.9072	53	61.1174	26	59.9642	501	5446	10.8703	89	21.1523	44	20.9147	NA	NA	NA	NA	NA	NA	NA	0	NA	NA	Chromosome
NODE_70186_length_501_cov_0.854260_1	3	500	-1	ID=70186_1	partial=11	start_type=Edge	rbs_motif=None	rbs_spacer=None	gc_cont=0.655	NODE_70186_length_501_cov_0.854260	498	2237	4.492	17	9.3295	8	8.7807	501	2248	4.487	17	4.0403	8	3.8027	Bacteria	Pseudomonadota	Alphaproteobacteria	Rhodobacterales	Roseobacteraceae	Jannaschia	Jannaschia sp. M317	2867011	NA	NA	Plasmid
NODE_70187_length_501_cov_0.854260_1	3	98	1	ID=70187_1	partial=10	start_type=Edge	rbs_motif=None	rbs_spacer=None	gc_cont=0.385	NODE_70187_length_501_cov_0.854260	96	185	1.9271	3	8.5406	1	5.6937	501	895	1.7864	10	2.3767	5	2.3767	NA	NA	NA	NA	NA	NA	NA	0	NA	NA	Chromosome
NODE_70188_length_501_cov_0.847534_1	118	501	-1	ID=70188_1	partial=01	start_type=Edge	rbs_motif=None	rbs_spacer=None	gc_cont=0.729	NODE_70188_length_501_cov_0.847534	384	1062	2.7656	11	7.8289	5	7.1171	501	1203	2.4012	11	2.6143	5	2.3767	Bacteria	Actinomycetota	Actinomycetes	Micrococcales	Intrasporangiaceae	Janibacter	Janibacter melonis	262209	NA	NA	Chromosome
NODE_70190_length_501_cov_0.843049_1	1	501	-1	ID=70190_1	partial=11	start_type=Edge	rbs_motif=None	rbs_spacer=None	gc_cont=0.743	NODE_70190_length_501_cov_0.843049	501	11897	23.7465	116	63.2787	58	63.2787	501	11961	23.8743	116	27.5693	58	27.5693	Bacteria	Actinomycetota	Actinomycetes	Geodermatophilales	Geodermatophilaceae	Blastococcus	Blastococcus sp. PRF04-17	2933797	NA	NA	Chromosome
NODE_70192_length_501_cov_0.838565_1	1	96	1	ID=70192_1	partial=10	start_type=Edge	rbs_motif=None	rbs_spacer=None	gc_cont=0.208	NODE_70192_length_501_cov_0.838565	96	326	3.3958	4	11.3874	2	11.3874	501	1772	3.5369	16	3.8027	8	3.8027	NA	NA	NA	NA	NA	NA	NA	0	NA	NA	Chromosome
NODE_70194_length_501_cov_0.838565_1	2	160	1	ID=70194_1	partial=10	start_type=Edge	rbs_motif=None	rbs_spacer=None	gc_cont=0.799	NODE_70194_length_501_cov_0.838565	159	187	1.1761	2	3.4377	1	3.4377	501	594	1.1856	4	0.9507	2	0.9507	Bacteria	Actinomycetota	Actinomycetes	Propionibacteriales	Nocardioidaceae	Nocardioides	Nocardioides panacis	2849501	NA	NA	Chromosome
NODE_70194_length_501_cov_0.838565_2	280	501	1	ID=70194_2	partial=01	start_type=ATG	rbs_motif=GGA/GAG/AGG	rbs_spacer=5-10bp	gc_cont=0.694	NODE_70194_length_501_cov_0.838565	222	266	1.1982	2	2.4621	1	2.4621	501	594	1.1856	4	0.9507	2	0.9507	Bacteria	Actinomycetota	Actinomycetes	Propionibacteriales	Nocardioidaceae	Nocardioides	Nocardioides panacis	2849501	NA	NA	Chromosome
NODE_70195_length_501_cov_0.838565_1	435	500	-1	ID=70195_1	partial=01	start_type=Edge	rbs_motif=None	rbs_spacer=None	gc_cont=0.348	NODE_70195_length_501_cov_0.838565	66	37	0.5606	1	4.1409	0	0	501	1151	2.2974	10	2.3767	5	2.3767	NA	NA	NA	NA	NA	NA	NA	0	NA	NA	Chromosome
NODE_70197_length_501_cov_0.836323_1	2	148	1	ID=70197_1	partial=10	start_type=Edge	rbs_motif=None	rbs_spacer=None	gc_cont=0.245	NODE_70197_length_501_cov_0.836323	147	169	1.1497	3	5.5775	1	3.7183	501	1883	3.7585	21	4.991	10	4.7533	NA	NA	NA	NA	NA	NA	NA	0	NA	NA	Chromosome
NODE_70200_length_501_cov_0.834081_1	1	276	-1	ID=70200_1	partial=10	start_type=ATG	rbs_motif=AGxAG	rbs_spacer=5-10bp	gc_cont=0.659	NODE_70200_length_501_cov_0.834081	276	329	1.192	3	2.9706	1	1.9804	501	592	1.1816	4	0.9507	2	0.9507	NA	NA	NA	NA	NA	NA	NA	0	NA	NA	Chromosome
NODE_70201_length_501_cov_0.831839_1	2	115	1	ID=70201_1	partial=10	start_type=Edge	rbs_motif=None	rbs_spacer=None	gc_cont=0.272	NODE_70201_length_501_cov_0.831839	114	114	1	1	2.3974	0	0	501	603	1.2036	4	0.9507	2	0.9507	NA	NA	NA	NA	NA	NA	NA	0	NA	NA	Chromosome
NODE_70202_length_501_cov_0.831839_1	1	315	1	ID=70202_1	partial=10	start_type=Edge	rbs_motif=None	rbs_spacer=None	gc_cont=0.743	NODE_70202_length_501_cov_0.831839	315	327	1.0381	3	2.6028	1	1.7352	501	625	1.2475	5	1.1883	2	0.9507	Bacteria	Actinomycetota	Actinomycetes	Micrococcales	Microbacteriaceae	Microbacterium	NA	2851648	NA	NA	Chromosome
NODE_70202_length_501_cov_0.831839_2	326	499	-1	ID=70202_2	partial=01	start_type=Edge	rbs_motif=None	rbs_spacer=None	gc_cont=0.730	NODE_70202_length_501_cov_0.831839	174	224	1.2874	2	3.1414	1	3.1414	501	625	1.2475	5	1.1883	2	0.9507	Bacteria	Actinomycetota	Actinomycetes	Micrococcales	Microbacteriaceae	Microbacterium	NA	2851648	NA	NA	Chromosome
NODE_70203_length_501_cov_0.829596_1	3	500	1	ID=70203_1	partial=11	start_type=Edge	rbs_motif=None	rbs_spacer=None	gc_cont=0.705	NODE_70203_length_501_cov_0.829596	498	880	1.7671	7	3.8415	3	3.2928	501	883	1.7625	7	1.6637	3	1.426	Bacteria	Actinomycetota	Actinomycetes	Micrococcales	Microbacteriaceae	Agromyces	Agromyces sp. LHK192	2498704	NA	NA	Chromosome
NODE_70204_length_501_cov_0.827354_1	133	333	-1	ID=70204_1	partial=00	start_type=ATG	rbs_motif=GGA/GAG/AGG	rbs_spacer=3-4bp	gc_cont=0.453	NODE_70204_length_501_cov_0.827354	201	141	0.7015	1	1.3597	0	0	501	589	1.1756	4	0.9507	2	0.9507	NA	NA	NA	NA	NA	NA	NA	0	NA	NA	Chromosome
NODE_70204_length_501_cov_0.827354_2	344	499	1	ID=70204_2	partial=01	start_type=ATG	rbs_motif=None	rbs_spacer=None	gc_cont=0.410	NODE_70204_length_501_cov_0.827354	156	202	1.2949	2	3.5038	1	3.5038	501	589	1.1756	4	0.9507	2	0.9507	NA	NA	NA	NA	NA	NA	NA	0	NA	NA	Chromosome
NODE_70206_length_501_cov_0.825112_1	1	75	-1	ID=70206_1	partial=10	start_type=ATG	rbs_motif=TAA	rbs_spacer=15bp	gc_cont=0.213	NODE_70206_length_501_cov_0.825112	75	2247	29.96	35	127.539	17	123.895	501	14402	28.7465	120	28.52	60	28.52	NA	NA	NA	NA	NA	NA	NA	0	NA	NA	Chromosome
NODE_70207_length_501_cov_0.825112_1	1	120	-1	ID=70207_1	partial=10	start_type=ATG	rbs_motif=None	rbs_spacer=None	gc_cont=0.267	NODE_70207_length_501_cov_0.825112	120	210	1.75	2	4.555	1	4.555	501	4987	9.9541	63	14.973	31	14.7353	NA	NA	NA	NA	NA	NA	NA	0	NA	NA	Chromosome
NODE_70208_length_501_cov_0.822870_1	2	499	1	ID=70208_1	partial=11	start_type=Edge	rbs_motif=None	rbs_spacer=None	gc_cont=0.568	NODE_70208_length_501_cov_0.822870	498	1030	2.0683	8	4.3903	4	4.3903	501	1036	2.0679	8	1.9013	4	1.9013	Bacteria	Actinomycetota	Actinomycetes	Propionibacteriales	Nocardioidaceae	Nocardioides	Nocardioides sp. HDW12B	2714939	NA	NA	Chromosome
NODE_70209_length_501_cov_0.822870_1	360	500	1	ID=70209_1	partial=01	start_type=ATG	rbs_motif=None	rbs_spacer=None	gc_cont=0.241	NODE_70209_length_501_cov_0.822870	141	253	1.7943	3	5.8149	1	3.8766	501	999	1.994	9	2.139	4	1.9013	NA	NA	NA	NA	NA	NA	NA	0	NA	NA	Chromosome
NODE_70210_length_501_cov_0.820628_1	1	501	1	ID=70210_1	partial=11	start_type=Edge	rbs_motif=None	rbs_spacer=None	gc_cont=0.754	NODE_70210_length_501_cov_0.820628	501	947	1.8902	9	4.9096	4	4.364	501	947	1.8902	9	2.139	4	1.9013	Bacteria	Actinomycetota	Actinomycetes	Micrococcales	Cellulomonadaceae	Cellulomonas	Cellulomonas sp. NS3	2973977	NA	NA	Chromosome
NODE_70211_length_501_cov_0.818386_1	2	163	1	ID=70211_1	partial=10	start_type=Edge	rbs_motif=None	rbs_spacer=None	gc_cont=0.352	NODE_70211_length_501_cov_0.818386	162	673	4.1543	7	11.8092	3	10.1222	501	1335	2.6647	11	2.6143	5	2.3767	NA	NA	NA	NA	NA	NA	NA	0	NA	NA	Chromosome
NODE_70211_length_501_cov_0.818386_2	156	500	1	ID=70211_2	partial=01	start_type=ATG	rbs_motif=None	rbs_spacer=None	gc_cont=0.362	NODE_70211_length_501_cov_0.818386	345	551	1.5971	4	3.1687	2	3.1687	501	1335	2.6647	11	2.6143	5	2.3767	NA	NA	NA	NA	NA	NA	NA	0	NA	NA	Chromosome
NODE_70212_length_501_cov_0.818386_1	2	499	-1	ID=70212_1	partial=11	start_type=Edge	rbs_motif=None	rbs_spacer=None	gc_cont=0.729	NODE_70212_length_501_cov_0.818386	498	689	1.3835	5	2.744	2	2.1952	501	692	1.3812	5	1.1883	2	0.9507	Bacteria	Actinomycetota	Actinomycetes	Micrococcales	Microbacteriaceae	Herbiconiux	NA	2905871	NA	NA	Chromosome
NODE_70213_length_501_cov_0.818386_1	1	501	-1	ID=70213_1	partial=11	start_type=Edge	rbs_motif=None	rbs_spacer=None	gc_cont=0.675	NODE_70213_length_501_cov_0.818386	501	866	1.7285	7	3.8185	3	3.273	501	866	1.7285	7	1.6637	3	1.426	Bacteria	Pseudomonadota	Betaproteobacteria	Burkholderiales	Comamonadaceae	Comamonas	NA	1082851	NA	NA	Chromosome
NODE_70214_length_501_cov_0.818386_1	2	454	1	ID=70214_1	partial=10	start_type=Edge	rbs_motif=None	rbs_spacer=None	gc_cont=0.691	NODE_70214_length_501_cov_0.818386	453	1185	2.6159	10	6.0331	5	6.0331	501	1233	2.4611	10	2.3767	5	2.3767	NA	NA	NA	NA	NA	NA	NA	0	NA	NA	IS elements
NODE_70215_length_501_cov_0.816143_1	432	500	1	ID=70215_1	partial=01	start_type=ATG	rbs_motif=None	rbs_spacer=None	gc_cont=0.348	NODE_70215_length_501_cov_0.816143	69	481	6.971	8	31.6868	4	31.6868	501	3938	7.8603	41	9.7443	20	9.5067	NA	NA	NA	NA	NA	NA	NA	0	NA	NA	Chromosome
NODE_70217_length_501_cov_0.809417_1	1	183	1	ID=70217_1	partial=10	start_type=Edge	rbs_motif=None	rbs_spacer=None	gc_cont=0.399	NODE_70217_length_501_cov_0.809417	183	729	3.9836	8	11.9475	4	11.9475	501	3405	6.7964	29	6.8923	14	6.6547	NA	NA	NA	NA	NA	NA	NA	0	NA	NA	Chromosome
NODE_70217_length_501_cov_0.809417_2	170	292	1	ID=70217_2	partial=00	start_type=ATG	rbs_motif=AAGAA	rbs_spacer=13bp	gc_cont=0.350	NODE_70217_length_501_cov_0.809417	123	606	4.9268	8	17.7755	4	17.7755	501	3405	6.7964	29	6.8923	14	6.6547	NA	NA	NA	NA	NA	NA	NA	0	NA	NA	Chromosome
NODE_70217_length_501_cov_0.809417_3	344	499	1	ID=70217_3	partial=01	start_type=ATG	rbs_motif=TTA	rbs_spacer=13bp	gc_cont=0.391	NODE_70217_length_501_cov_0.809417	156	257	1.6474	2	3.5038	1	3.5038	501	3405	6.7964	29	6.8923	14	6.6547	NA	NA	NA	NA	NA	NA	NA	0	NA	NA	Chromosome
NODE_70218_length_501_cov_0.807175_1	3	500	-1	ID=70218_1	partial=11	start_type=Edge	rbs_motif=None	rbs_spacer=None	gc_cont=0.715	NODE_70218_length_501_cov_0.807175	498	704	1.4137	6	3.2928	3	3.2928	501	707	1.4112	6	1.426	3	1.426	Bacteria	Actinomycetota	Actinomycetes	Propionibacteriales	Nocardioidaceae	Nocardioides	NA	1839	Beta-lactamase	RF0038	Chromosome
NODE_70219_length_501_cov_0.807175_1	1	75	1	ID=70219_1	partial=10	start_type=Edge	rbs_motif=None	rbs_spacer=None	gc_cont=0.427	NODE_70219_length_501_cov_0.807175	75	75	1	1	3.644	0	0	501	1853	3.6986	16	3.8027	8	3.8027	NA	NA	NA	NA	NA	NA	NA	0	NA	NA	Chromosome
NODE_70220_length_501_cov_0.804933_1	286	501	1	ID=70220_1	partial=01	start_type=GTG	rbs_motif=GGA/GAG/AGG	rbs_spacer=5-10bp	gc_cont=0.472	NODE_70220_length_501_cov_0.804933	216	1406	6.5093	13	16.4485	6	15.1833	501	3324	6.6347	27	6.417	13	6.1793	NA	NA	NA	NA	NA	NA	NA	0	NA	NA	Chromosome
NODE_70221_length_501_cov_0.804933_1	360	500	1	ID=70221_1	partial=01	start_type=ATG	rbs_motif=TTAA	rbs_spacer=15bp	gc_cont=0.390	NODE_70221_length_501_cov_0.804933	141	3242	22.9929	37	71.7166	18	69.7784	501	18137	36.2016	172	40.8786	86	40.8787	NA	NA	NA	NA	NA	NA	NA	0	NA	NA	Chromosome
NODE_70222_length_501_cov_0.804933_1	3	500	-1	ID=70222_1	partial=11	start_type=Edge	rbs_motif=None	rbs_spacer=None	gc_cont=0.699	NODE_70222_length_501_cov_0.804933	498	2552	5.1245	21	11.5246	10	10.9758	501	2561	5.1118	21	4.991	10	4.7533	Bacteria	Actinomycetota	Actinomycetes	Micrococcales	Microbacteriaceae	Clavibacter	Clavibacter capsici	1874630	NA	NA	Chromosome
NODE_70223_length_501_cov_0.802691_1	1	501	1	ID=70223_1	partial=11	start_type=Edge	rbs_motif=None	rbs_spacer=None	gc_cont=0.697	NODE_70223_length_501_cov_0.802691	501	1078	2.1517	10	5.4551	5	5.4551	501	1078	2.1517	10	2.3767	5	2.3767	Bacteria	Actinomycetota	Rubrobacteria	Rubrobacterales	Rubrobacteraceae	Rubrobacter	Rubrobacter tropicus	2653851	msbA	RF0107	Chromosome
NODE_70224_length_501_cov_0.798206_1	2	340	1	ID=70224_1	partial=10	start_type=Edge	rbs_motif=None	rbs_spacer=None	gc_cont=0.327	NODE_70224_length_501_cov_0.798206	339	1529	4.5103	11	8.8681	5	8.0619	501	2106	4.2036	15	3.565	7	3.3273	NA	NA	NA	NA	NA	NA	NA	0	NA	NA	Chromosome
NODE_70224_length_501_cov_0.798206_2	307	501	1	ID=70224_2	partial=01	start_type=ATG	rbs_motif=None	rbs_spacer=None	gc_cont=0.338	NODE_70224_length_501_cov_0.798206	195	433	2.2205	4	5.6061	2	5.6061	501	2106	4.2036	15	3.565	7	3.3273	NA	NA	NA	NA	NA	NA	NA	0	NA	NA	Chromosome
NODE_70225_length_501_cov_0.795964_1	2	499	1	ID=70225_1	partial=11	start_type=Edge	rbs_motif=None	rbs_spacer=None	gc_cont=0.382	NODE_70225_length_501_cov_0.795964	498	1114	2.2369	8	4.3903	4	4.3903	501	1115	2.2255	8	1.9013	4	1.9013	NA	NA	NA	NA	NA	NA	NA	0	NA	NA	Chromosome
NODE_70226_length_501_cov_0.789238_1	3	500	-1	ID=70226_1	partial=11	start_type=Edge	rbs_motif=None	rbs_spacer=None	gc_cont=0.777	NODE_70226_length_501_cov_0.789238	498	569	1.1426	4	2.1952	2	2.1952	501	572	1.1417	4	0.9507	2	0.9507	Bacteria	NA	NA	NA	NA	NA	NA	2	NA	NA	Chromosome
NODE_70227_length_501_cov_0.789238_1	1	111	-1	ID=70227_1	partial=10	start_type=ATG	rbs_motif=AGGA	rbs_spacer=5-10bp	gc_cont=0.721	NODE_70227_length_501_cov_0.789238	111	186	1.6757	3	7.3864	1	4.9243	501	681	1.3593	6	1.426	3	1.426	Bacteria	Pseudomonadota	Gammaproteobacteria	Aeromonadales	Aeromonadaceae	Aeromonas	NA	2560028	NA	NA	Chromosome
NODE_70227_length_501_cov_0.789238_2	180	500	-1	ID=70227_2	partial=01	start_type=Edge	rbs_motif=None	rbs_spacer=None	gc_cont=0.645	NODE_70227_length_501_cov_0.789238	321	368	1.1464	3	2.5542	1	1.7028	501	681	1.3593	6	1.426	3	1.426	Bacteria	Pseudomonadota	Gammaproteobacteria	Aeromonadales	Aeromonadaceae	Aeromonas	NA	2560028	NA	NA	Chromosome
NODE_70228_length_501_cov_0.786996_1	22	501	-1	ID=70228_1	partial=01	start_type=Edge	rbs_motif=None	rbs_spacer=None	gc_cont=0.690	NODE_70228_length_501_cov_0.786996	480	796	1.6583	8	4.555	4	4.555	501	817	1.6307	8	1.9013	4	1.9013	Bacteria	Pseudomonadota	Alphaproteobacteria	Hyphomicrobiales	Rhizobiaceae	NA	NA	2341112	NA	NA	Chromosome
NODE_70230_length_501_cov_0.784753_1	27	500	-1	ID=70230_1	partial=01	start_type=Edge	rbs_motif=None	rbs_spacer=None	gc_cont=0.703	NODE_70230_length_501_cov_0.784753	474	1088	2.2954	10	5.7658	5	5.7658	501	1111	2.2176	10	2.3767	5	2.3767	Bacteria	Actinomycetota	Actinomycetes	Micrococcales	Ornithinimicrobiaceae	Ornithinimicrobium	Ornithinimicrobium pratense	2593973	NA	NA	Chromosome
NODE_70232_length_501_cov_0.780269_1	2	115	1	ID=70232_1	partial=10	start_type=Edge	rbs_motif=None	rbs_spacer=None	gc_cont=0.158	NODE_70232_length_501_cov_0.780269	114	425	3.7281	5	11.9868	2	9.5894	501	1145	2.2854	9	2.139	4	1.9013	NA	NA	NA	NA	NA	NA	NA	0	NA	NA	Chromosome
NODE_70232_length_501_cov_0.780269_2	254	499	1	ID=70232_2	partial=01	start_type=TTG	rbs_motif=AATAA	rbs_spacer=7bp	gc_cont=0.276	NODE_70232_length_501_cov_0.780269	246	277	1.126	2	2.2219	1	2.2219	501	1145	2.2854	9	2.139	4	1.9013	NA	NA	NA	NA	NA	NA	NA	0	NA	NA	Chromosome
NODE_70233_length_501_cov_0.780269_1	2	172	-1	ID=70233_1	partial=10	start_type=ATG	rbs_motif=GGA/GAG/AGG	rbs_spacer=5-10bp	gc_cont=0.708	NODE_70233_length_501_cov_0.780269	171	477	2.7895	5	7.9912	2	6.3929	501	851	1.6986	7	1.6637	3	1.426	Bacteria	Actinomycetota	Acidimicrobiia	Acidimicrobiales	Iamiaceae	Actinomarinicola	Actinomarinicola tropica	2789776	NA	NA	Chromosome
NODE_70233_length_501_cov_0.780269_2	280	501	-1	ID=70233_2	partial=01	start_type=Edge	rbs_motif=None	rbs_spacer=None	gc_cont=0.712	NODE_70233_length_501_cov_0.780269	222	243	1.0946	2	2.4621	1	2.4621	501	851	1.6986	7	1.6637	3	1.426	Bacteria	Actinomycetota	Acidimicrobiia	Acidimicrobiales	Iamiaceae	Actinomarinicola	Actinomarinicola tropica	2789776	NA	NA	Chromosome
NODE_70235_length_501_cov_0.778027_1	289	501	1	ID=70235_1	partial=01	start_type=ATG	rbs_motif=None	rbs_spacer=None	gc_cont=0.385	NODE_70235_length_501_cov_0.778027	213	887	4.1643	9	11.5478	4	10.2647	501	4459	8.9002	39	9.269	19	9.0313	NA	NA	NA	NA	NA	NA	NA	0	NA	NA	Chromosome
NODE_70236_length_501_cov_0.778027_1	2	232	1	ID=70236_1	partial=10	start_type=Edge	rbs_motif=None	rbs_spacer=None	gc_cont=0.273	NODE_70236_length_501_cov_0.778027	231	1017	4.4026	8	9.4649	4	9.4649	501	2881	5.7505	27	6.417	13	6.1793	NA	NA	NA	NA	NA	NA	NA	0	NA	NA	Chromosome
NODE_70237_length_501_cov_0.775785_1	2	82	1	ID=70237_1	partial=10	start_type=Edge	rbs_motif=None	rbs_spacer=None	gc_cont=0.506	NODE_70237_length_501_cov_0.775785	81	102	1.2593	2	6.7481	1	6.7481	501	643	1.2834	5	1.1883	2	0.9507	NA	NA	NA	NA	NA	NA	NA	0	NA	NA	Chromosome
NODE_70239_length_501_cov_0.775785_1	6	500	-1	ID=70239_1	partial=01	start_type=Edge	rbs_motif=None	rbs_spacer=None	gc_cont=0.442	NODE_70239_length_501_cov_0.775785	495	748	1.5111	7	3.8648	3	3.3127	501	754	1.505	7	1.6637	3	1.426	NA	NA	NA	NA	NA	NA	NA	0	NA	NA	Chromosome
NODE_70240_length_501_cov_0.775785_1	3	425	-1	ID=70240_1	partial=10	start_type=ATG	rbs_motif=None	rbs_spacer=None	gc_cont=0.704	NODE_70240_length_501_cov_0.775785	423	2704	6.3924	23	14.8602	11	14.2141	501	2882	5.7525	25	5.9417	12	5.704	Bacteria	Actinomycetota	Actinomycetes	Mycobacteriales	Mycobacteriaceae	Mycolicibacterium	Mycolicibacterium brumae	85968	NA	NA	Chromosome
NODE_70241_length_501_cov_0.773543_1	1	501	-1	ID=70241_1	partial=11	start_type=Edge	rbs_motif=None	rbs_spacer=None	gc_cont=0.715	NODE_70241_length_501_cov_0.773543	501	598	1.1936	5	2.7275	2	2.182	501	598	1.1936	5	1.1883	2	0.9507	Bacteria	Actinomycetota	Actinomycetes	Mycobacteriales	NA	NA	NA	85007	NA	NA	Chromosome
NODE_70242_length_501_cov_0.771300_1	1	312	1	ID=70242_1	partial=10	start_type=Edge	rbs_motif=None	rbs_spacer=None	gc_cont=0.731	NODE_70242_length_501_cov_0.771300	312	988	3.1667	10	8.7596	5	8.7596	501	1406	2.8064	14	3.3273	7	3.3273	Bacteria	Actinomycetota	Actinomycetes	Micromonosporales	Micromonosporaceae	Phytohabitans	Phytohabitans flavus	1076124	NA	NA	Chromosome
NODE_70242_length_501_cov_0.771300_2	309	500	1	ID=70242_2	partial=01	start_type=GTG	rbs_motif=3Base/5BMM	rbs_spacer=13-15bp	gc_cont=0.719	NODE_70242_length_501_cov_0.771300	192	288	1.5	3	4.2703	1	2.8469	501	1406	2.8064	14	3.3273	7	3.3273	Bacteria	Actinomycetota	Actinomycetes	Micromonosporales	Micromonosporaceae	Phytohabitans	Phytohabitans flavus	1076124	NA	NA	Chromosome
NODE_70245_length_501_cov_0.766816_1	145	501	1	ID=70245_1	partial=01	start_type=ATG	rbs_motif=AGGAG	rbs_spacer=5-10bp	gc_cont=0.692	NODE_70245_length_501_cov_0.766816	357	509	1.4258	6	4.5933	3	4.5933	501	677	1.3513	7	1.6637	3	1.426	NA	NA	NA	NA	NA	NA	NA	0	NA	NA	Chromosome
NODE_70246_length_501_cov_0.764574_1	3	401	-1	ID=70246_1	partial=10	start_type=ATG	rbs_motif=None	rbs_spacer=None	gc_cont=0.669	NODE_70246_length_501_cov_0.764574	399	459	1.1504	4	2.7398	2	2.7398	501	561	1.1198	4	0.9507	2	0.9507	Bacteria	Actinomycetota	Actinomycetes	Mycobacteriales	Dietziaceae	Dietzia	Dietzia kunjamensis	322509	NA	NA	Chromosome
NODE_70247_length_501_cov_0.764574_1	68	211	-1	ID=70247_1	partial=00	start_type=ATG	rbs_motif=TAA	rbs_spacer=4bp	gc_cont=0.222	NODE_70247_length_501_cov_0.764574	144	193	1.3403	2	3.7958	1	3.7958	501	904	1.8044	8	1.9013	4	1.9013	NA	NA	NA	NA	NA	NA	NA	0	NA	NA	Chromosome
NODE_70248_length_501_cov_0.762332_1	188	409	-1	ID=70248_1	partial=00	start_type=ATG	rbs_motif=TAA	rbs_spacer=10bp	gc_cont=0.266	NODE_70248_length_501_cov_0.762332	222	1152	5.1892	16	19.6972	8	19.6972	501	5352	10.6826	61	14.4977	30	14.26	Bacteria	Pseudomonadota	Gammaproteobacteria	Enterobacterales	Erwiniaceae	Buchnera	Buchnera aphidicola	1241835	NA	NA	Chromosome
NODE_70249_length_501_cov_0.760090_1	202	501	-1	ID=70249_1	partial=01	start_type=Edge	rbs_motif=None	rbs_spacer=None	gc_cont=0.297	NODE_70249_length_501_cov_0.760090	300	893	2.9767	9	8.199	4	7.288	501	26331	52.5569	317	75.3403	158	75.1026	NA	NA	NA	NA	NA	NA	NA	0	NA	NA	Chromosome
NODE_70250_length_501_cov_0.757848_1	333	500	-1	ID=70250_1	partial=01	start_type=Edge	rbs_motif=None	rbs_spacer=None	gc_cont=0.232	NODE_70250_length_501_cov_0.757848	168	1217	7.244	12	19.5213	6	19.5213	501	2490	4.9701	19	4.5157	9	4.278	NA	NA	NA	NA	NA	NA	NA	0	NA	NA	Chromosome
NODE_70251_length_501_cov_0.757848_1	2	499	-1	ID=70251_1	partial=11	start_type=Edge	rbs_motif=None	rbs_spacer=None	gc_cont=0.721	NODE_70251_length_501_cov_0.757848	498	1288	2.5863	15	8.2319	7	7.6831	501	1391	2.7764	16	3.8027	8	3.8027	Bacteria	Actinomycetota	Actinomycetes	Micrococcales	Microbacteriaceae	Frigoribacterium	Frigoribacterium sp. SL97	2994664	NA	NA	Chromosome
NODE_70252_length_501_cov_0.757848_1	3	89	-1	ID=70252_1	partial=10	start_type=ATG	rbs_motif=None	rbs_spacer=None	gc_cont=0.391	NODE_70252_length_501_cov_0.757848	87	298	3.4253	5	15.7068	2	12.5655	501	1365	2.7246	14	3.3273	7	3.3273	NA	NA	NA	NA	NA	NA	NA	0	NA	NA	Chromosome
NODE_70254_length_501_cov_0.755605_1	3	176	-1	ID=70254_1	partial=10	start_type=ATG	rbs_motif=GGA/GAG/AGG	rbs_spacer=5-10bp	gc_cont=0.661	NODE_70254_length_501_cov_0.755605	174	197	1.1322	2	3.1414	1	3.1414	501	592	1.1816	5	1.1883	2	0.9507	Bacteria	Pseudomonadota	Alphaproteobacteria	Rhodobacterales	NA	NA	NA	204455	NA	NA	Chromosome
NODE_70254_length_501_cov_0.755605_2	205	375	-1	ID=70254_2	partial=00	start_type=GTG	rbs_motif=AGGA	rbs_spacer=5-10bp	gc_cont=0.719	NODE_70254_length_501_cov_0.755605	171	153	0.8947	2	3.1965	1	3.1965	501	592	1.1816	5	1.1883	2	0.9507	Bacteria	Pseudomonadota	Alphaproteobacteria	Rhodobacterales	NA	NA	NA	204455	NA	NA	Chromosome
NODE_70255_length_501_cov_0.755605_1	13	285	-1	ID=70255_1	partial=00	start_type=ATG	rbs_motif=None	rbs_spacer=None	gc_cont=0.282	NODE_70255_length_501_cov_0.755605	273	407	1.4908	5	5.0055	2	4.0044	501	827	1.6507	7	1.6637	3	1.426	NA	NA	NA	NA	NA	NA	NA	0	NA	NA	Chromosome
NODE_70255_length_501_cov_0.755605_2	433	501	1	ID=70255_2	partial=01	start_type=ATG	rbs_motif=TAA	rbs_spacer=3bp	gc_cont=0.246	NODE_70255_length_501_cov_0.755605	69	69	1	1	3.9608	0	0	501	827	1.6507	7	1.6637	3	1.426	NA	NA	NA	NA	NA	NA	NA	0	NA	NA	Chromosome
NODE_70256_length_501_cov_0.753363_1	130	483	-1	ID=70256_1	partial=00	start_type=GTG	rbs_motif=GGAGG	rbs_spacer=5-10bp	gc_cont=0.472	NODE_70256_length_501_cov_0.753363	354	967	2.7316	7	5.4042	3	4.6322	501	1151	2.2974	8	1.9013	4	1.9013	NA	NA	NA	NA	NA	NA	NA	0	NA	NA	Chromosome
NODE_70258_length_501_cov_0.751121_1	3	500	1	ID=70258_1	partial=11	start_type=Edge	rbs_motif=None	rbs_spacer=None	gc_cont=0.707	NODE_70258_length_501_cov_0.751121	498	1327	2.6647	15	8.2319	7	7.6831	501	1332	2.6587	15	3.565	7	3.3273	Bacteria	Pseudomonadota	Alphaproteobacteria	Hyphomicrobiales	Phyllobacteriaceae	Mesorhizobium	Mesorhizobium sp. AR02	2865837	NA	NA	Chromosome
NODE_70261_length_501_cov_0.739910_1	3	212	-1	ID=70261_1	partial=10	start_type=TTG	rbs_motif=GGA/GAG/AGG	rbs_spacer=5-10bp	gc_cont=0.695	NODE_70261_length_501_cov_0.739910	210	359	1.7095	5	6.5071	2	5.2057	501	1836	3.6647	24	5.704	12	5.704	Bacteria	Actinomycetota	Actinomycetes	Kitasatosporales	Streptomycetaceae	Streptomyces	Streptomyces lydicus	47763	NA	NA	Chromosome
NODE_70261_length_501_cov_0.739910_2	238	501	1	ID=70261_2	partial=01	start_type=ATG	rbs_motif=3Base/5BMM	rbs_spacer=13-15bp	gc_cont=0.686	NODE_70261_length_501_cov_0.739910	264	1353	5.125	18	18.634	9	18.634	501	1836	3.6647	24	5.704	12	5.704	Bacteria	Actinomycetota	Actinomycetes	Kitasatosporales	Streptomycetaceae	Streptomyces	Streptomyces lydicus	47763	NA	NA	Chromosome
NODE_70264_length_501_cov_0.726457_1	3	500	1	ID=70264_1	partial=11	start_type=Edge	rbs_motif=None	rbs_spacer=None	gc_cont=0.705	NODE_70264_length_501_cov_0.726457	498	660	1.3253	6	3.2928	3	3.2928	501	663	1.3234	6	1.426	3	1.426	Bacteria	Pseudomonadota	Betaproteobacteria	Burkholderiales	Comamonadaceae	Variovorax	NA	663243	RmlD_sub_bind	PF04321	Chromosome
NODE_70265_length_501_cov_0.724215_1	3	194	1	ID=70265_1	partial=10	start_type=Edge	rbs_motif=None	rbs_spacer=None	gc_cont=0.281	NODE_70265_length_501_cov_0.724215	192	12573	65.4844	159	226.325	79	224.902	501	10572	21.1018	125	29.7083	62	29.4707	NA	NA	NA	NA	NA	NA	NA	0	NA	NA	Chromosome
NODE_70266_length_501_cov_0.724215_1	3	500	1	ID=70266_1	partial=11	start_type=Edge	rbs_motif=None	rbs_spacer=None	gc_cont=0.719	NODE_70266_length_501_cov_0.724215	498	1011	2.0301	8	4.3903	4	4.3903	501	1014	2.024	8	1.9013	4	1.9013	Bacteria	Pseudomonadota	Alphaproteobacteria	Rhodobacterales	Paracoccaceae	Paracoccus	Paracoccus everestensis	2903900	NA	NA	Chromosome
NODE_70267_length_501_cov_0.717489_1	3	116	-1	ID=70267_1	partial=10	start_type=ATG	rbs_motif=TAA	rbs_spacer=10bp	gc_cont=0.193	NODE_70267_length_501_cov_0.717489	114	207	1.8158	4	9.5894	2	9.5894	501	2813	5.6148	31	7.3677	15	7.13	NA	NA	NA	NA	NA	NA	NA	0	NA	NA	Chromosome
NODE_70268_length_501_cov_0.715247_1	3	500	-1	ID=70268_1	partial=11	start_type=Edge	rbs_motif=None	rbs_spacer=None	gc_cont=0.755	NODE_70268_length_501_cov_0.715247	498	715	1.4357	8	4.3903	4	4.3903	501	723	1.4431	8	1.9013	4	1.9013	Bacteria	Pseudomonadota	Alphaproteobacteria	Rhodobacterales	Roseobacteraceae	NA	NA	2854170	NA	NA	Chromosome
NODE_70270_length_501_cov_0.706278_1	2	88	1	ID=70270_1	partial=10	start_type=Edge	rbs_motif=None	rbs_spacer=None	gc_cont=0.264	NODE_70270_length_501_cov_0.706278	87	87	1	1	3.1414	0	0	501	3683	7.3513	31	7.3677	15	7.13	NA	NA	NA	NA	NA	NA	NA	0	NA	NA	Chromosome
NODE_70271_length_501_cov_0.701794_1	3	245	1	ID=70271_1	partial=10	start_type=Edge	rbs_motif=None	rbs_spacer=None	gc_cont=0.325	NODE_70271_length_501_cov_0.701794	243	270	1.1111	2	2.2494	1	2.2494	501	654	1.3054	5	1.1883	2	0.9507	NA	NA	NA	NA	NA	NA	NA	0	NA	NA	Chromosome
NODE_70272_length_501_cov_0.686099_1	1	501	-1	ID=70272_1	partial=11	start_type=Edge	rbs_motif=None	rbs_spacer=None	gc_cont=0.671	NODE_70272_length_501_cov_0.686099	501	1051	2.0978	12	6.5461	6	6.5461	501	1081	2.1577	12	2.852	6	2.852	Bacteria	Actinomycetota	Actinomycetes	Micrococcales	Dermacoccaceae	Allobranchiibius	Allobranchiibius sp. GilTou73	2904523	NA	NA	Chromosome
NODE_70274_length_501_cov_0.672646_1	1	69	1	ID=70274_1	partial=10	start_type=Edge	rbs_motif=None	rbs_spacer=None	gc_cont=0.362	NODE_70274_length_501_cov_0.672646	69	252	3.6522	4	15.8434	2	15.8434	501	3552	7.0898	38	9.0313	19	9.0313	NA	NA	NA	NA	NA	NA	NA	0	NA	NA	Chromosome
NODE_70279_length_500_cov_56.833708_1	3	500	1	ID=70279_1	partial=11	start_type=Edge	rbs_motif=None	rbs_spacer=None	gc_cont=0.371	NODE_70279_length_500_cov_56.833708	498	145137	291.44	1193	654.709	596	654.16	500	125956	251.912	999	237.904	499	237.666	NA	NA	NA	NA	NA	NA	NA	0	NA	NA	Chromosome
NODE_70280_length_500_cov_32.550562_1	3	500	-1	ID=70280_1	partial=11	start_type=Edge	rbs_motif=None	rbs_spacer=None	gc_cont=0.426	NODE_70280_length_500_cov_32.550562	498	46463	93.2992	374	205.248	187	205.248	500	46700	93.4	376	89.5413	188	89.5414	NA	NA	NA	NA	NA	NA	NA	0	NA	NA	Chromosome
NODE_70281_length_500_cov_19.040449_1	3	500	-1	ID=70281_1	partial=11	start_type=Edge	rbs_motif=None	rbs_spacer=None	gc_cont=0.386	NODE_70281_length_500_cov_19.040449	498	134373	269.825	994	545.499	497	545.5	500	134315	268.63	991	235.999	495	235.761	NA	NA	NA	NA	NA	NA	NA	0	NA	NA	Chromosome
NODE_70282_length_500_cov_16.878652_1	344	499	1	ID=70282_1	partial=01	start_type=ATG	rbs_motif=None	rbs_spacer=None	gc_cont=0.321	NODE_70282_length_500_cov_16.878652	156	9331	59.8141	98	171.688	49	171.688	500	61925	123.85	531	126.453	265	126.215	NA	NA	NA	NA	NA	NA	NA	0	NA	NA	Chromosome
NODE_70283_length_500_cov_12.608989_1	1	183	1	ID=70283_1	partial=10	start_type=Edge	rbs_motif=None	rbs_spacer=None	gc_cont=0.366	NODE_70283_length_500_cov_12.608989	183	7836	42.8197	77	114.994	38	113.501	500	24384	48.768	191	45.4851	95	45.247	NA	NA	NA	NA	NA	NA	NA	0	NA	NA	Chromosome
NODE_70283_length_500_cov_12.608989_2	391	498	-1	ID=70283_2	partial=01	start_type=Edge	rbs_motif=None	rbs_spacer=None	gc_cont=0.222	NODE_70283_length_500_cov_12.608989	108	5123	47.4352	61	154.363	30	151.833	500	24384	48.768	191	45.4851	95	45.247	NA	NA	NA	NA	NA	NA	NA	0	NA	NA	Chromosome
NODE_70285_length_500_cov_11.851685_1	2	289	-1	ID=70285_1	partial=10	start_type=ATG	rbs_motif=None	rbs_spacer=None	gc_cont=0.476	NODE_70285_length_500_cov_11.851685	288	9495	32.9688	82	77.8142	41	77.8142	500	19343	38.686	181	43.1037	90	42.8655	NA	NA	NA	NA	NA	NA	NA	0	NA	NA	Chromosome
NODE_70286_length_500_cov_10.197753_1	1	498	1	ID=70286_1	partial=11	start_type=Edge	rbs_motif=None	rbs_spacer=None	gc_cont=0.400	NODE_70286_length_500_cov_10.197753	498	12936	25.9759	96	52.684	48	52.6841	500	12954	25.908	96	22.8616	48	22.8616	NA	NA	NA	NA	NA	NA	NA	0	NA	NA	Chromosome
NODE_70292_length_500_cov_5.725843_1	197	499	-1	ID=70292_1	partial=01	start_type=Edge	rbs_motif=None	rbs_spacer=None	gc_cont=0.469	NODE_70292_length_500_cov_5.725843	303	6312	20.8317	68	61.3343	34	61.3343	500	7525	15.05	66	15.7174	33	15.7174	Bacteria	Bacillota	Bacilli	Lactobacillales	Carnobacteriaceae	Carnobacterium	NA	257487	NA	NA	Plasmid
NODE_70294_length_500_cov_4.737079_1	400	498	-1	ID=70294_1	partial=01	start_type=Edge	rbs_motif=None	rbs_spacer=None	gc_cont=0.333	NODE_70294_length_500_cov_4.737079	99	1641	16.5758	20	55.2118	10	55.2118	500	117403	234.806	1041	247.906	520	247.668	NA	NA	NA	NA	NA	NA	NA	0	NA	NA	Chromosome
NODE_70295_length_500_cov_4.368539_1	419	499	1	ID=70295_1	partial=01	start_type=ATG	rbs_motif=None	rbs_spacer=None	gc_cont=0.395	NODE_70295_length_500_cov_4.368539	81	4637	57.2469	70	236.184	35	236.184	500	19726	39.452	157	37.3883	78	37.1501	NA	NA	NA	NA	NA	NA	NA	0	NA	NA	Chromosome
NODE_70296_length_500_cov_4.197753_1	2	88	-1	ID=70296_1	partial=10	start_type=GTG	rbs_motif=AGGAGG	rbs_spacer=5-10bp	gc_cont=0.494	NODE_70296_length_500_cov_4.197753	87	949	10.908	12	37.6963	6	37.6964	500	8213	16.426	91	21.6709	45	21.4328	NA	NA	NA	NA	NA	NA	NA	0	NA	NA	Chromosome
NODE_70298_length_500_cov_3.696629_1	2	310	1	ID=70298_1	partial=10	start_type=Edge	rbs_motif=None	rbs_spacer=None	gc_cont=0.311	NODE_70298_length_500_cov_3.696629	309	31169	100.871	262	231.729	131	231.729	500	59935	119.87	484	115.261	242	115.261	NA	NA	NA	NA	NA	NA	NA	0	NA	NA	Chromosome
NODE_70298_length_500_cov_3.696629_2	418	498	1	ID=70298_2	partial=01	start_type=ATG	rbs_motif=AGxAG	rbs_spacer=5-10bp	gc_cont=0.247	NODE_70298_length_500_cov_3.696629	81	9147	112.926	128	431.879	64	431.879	500	59935	119.87	484	115.261	242	115.261	NA	NA	NA	NA	NA	NA	NA	0	NA	NA	Chromosome
NODE_70299_length_500_cov_3.242697_1	1	498	1	ID=70299_1	partial=11	start_type=Edge	rbs_motif=None	rbs_spacer=None	gc_cont=0.715	NODE_70299_length_500_cov_3.242697	498	9053	18.1787	74	40.6106	37	40.6106	500	9057	18.114	74	17.6225	37	17.6225	Bacteria	Actinomycetota	Actinomycetes	Propionibacteriales	Nocardioidaceae	Nocardioides	Nocardioides sp. TF02-7	2917724	NA	NA	Chromosome
NODE_70300_length_500_cov_3.235955_1	3	143	1	ID=70300_1	partial=10	start_type=Edge	rbs_motif=None	rbs_spacer=None	gc_cont=0.319	NODE_70300_length_500_cov_3.235955	141	13576	96.2837	130	251.977	65	251.977	500	148892	297.784	1295	308.394	647	308.156	NA	NA	NA	NA	NA	NA	NA	0	NA	NA	Chromosome
NODE_70300_length_500_cov_3.235955_2	405	500	1	ID=70300_2	partial=01	start_type=ATG	rbs_motif=AATAA	rbs_spacer=6bp	gc_cont=0.396	NODE_70300_length_500_cov_3.235955	96	5435	56.6146	77	219.208	38	216.361	500	148892	297.784	1295	308.394	647	308.156	NA	NA	NA	NA	NA	NA	NA	0	NA	NA	Chromosome
NODE_70302_length_500_cov_3.191011_1	1	498	1	ID=70302_1	partial=11	start_type=Edge	rbs_motif=None	rbs_spacer=None	gc_cont=0.532	NODE_70302_length_500_cov_3.191011	498	2598	5.2169	18	9.8783	9	9.8783	500	2602	5.204	18	4.2866	9	4.2866	NA	NA	NA	NA	NA	NA	NA	0	NA	NA	Chromosome
NODE_70303_length_500_cov_3.188764_1	73	270	-1	ID=70303_1	partial=00	start_type=TTG	rbs_motif=TAA	rbs_spacer=5bp	gc_cont=0.268	NODE_70303_length_500_cov_3.188764	198	15292	77.2323	159	219.467	79	218.087	500	33816	67.632	276	65.7272	138	65.7272	NA	NA	NA	NA	NA	NA	NA	0	NA	NA	Chromosome
NODE_70304_length_500_cov_3.184270_1	1	117	1	ID=70304_1	partial=10	start_type=Edge	rbs_motif=None	rbs_spacer=None	gc_cont=0.410	NODE_70304_length_500_cov_3.184270	117	93	0.7949	1	2.3359	0	0	500	2264	4.528	15	3.5721	7	3.334	NA	NA	NA	NA	NA	NA	NA	0	NA	NA	Chromosome
NODE_70304_length_500_cov_3.184270_2	114	500	-1	ID=70304_2	partial=01	start_type=Edge	rbs_motif=None	rbs_spacer=None	gc_cont=0.419	NODE_70304_length_500_cov_3.184270	387	1663	4.2972	14	9.8868	7	9.8868	500	2264	4.528	15	3.5721	7	3.334	NA	NA	NA	NA	NA	NA	NA	0	NA	NA	Chromosome
NODE_70305_length_500_cov_3.137079_1	337	498	-1	ID=70305_1	partial=01	start_type=Edge	rbs_motif=None	rbs_spacer=None	gc_cont=0.315	NODE_70305_length_500_cov_3.137079	162	219	1.3519	2	3.3741	1	3.3741	500	113374	226.748	1032	245.762	516	245.762	NA	NA	NA	NA	NA	NA	NA	0	NA	NA	Chromosome
NODE_70307_length_500_cov_2.898876_1	326	499	-1	ID=70307_1	partial=01	start_type=Edge	rbs_motif=None	rbs_spacer=None	gc_cont=0.534	NODE_70307_length_500_cov_2.898876	174	738	4.2414	8	12.5654	4	12.5655	500	2192	4.384	15	3.5721	7	3.334	NA	NA	NA	NA	NA	NA	NA	0	NA	NA	Chromosome
NODE_70308_length_500_cov_2.874157_1	313	498	-1	ID=70308_1	partial=01	start_type=Edge	rbs_motif=None	rbs_spacer=None	gc_cont=0.597	NODE_70308_length_500_cov_2.874157	186	1252	6.7312	9	13.2241	4	11.7548	500	2510	5.02	17	4.0484	8	3.8103	NA	NA	NA	NA	NA	NA	NA	0	NA	NA	Chromosome
NODE_70309_length_500_cov_2.865169_1	1	498	-1	ID=70309_1	partial=11	start_type=Edge	rbs_motif=None	rbs_spacer=None	gc_cont=0.498	NODE_70309_length_500_cov_2.865169	498	2261	4.5402	15	8.2319	7	7.6831	500	2263	4.526	15	3.5721	7	3.334	NA	NA	NA	NA	NA	NA	NA	0	NA	NA	Chromosome
NODE_70310_length_500_cov_2.847191_1	3	218	-1	ID=70310_1	partial=10	start_type=ATG	rbs_motif=None	rbs_spacer=None	gc_cont=0.495	NODE_70310_length_500_cov_2.847191	216	1470	6.8056	11	13.918	5	12.6527	500	2189	4.378	15	3.5721	7	3.334	NA	NA	NA	NA	NA	NA	NA	0	NA	NA	Chromosome
NODE_70312_length_500_cov_2.800000_1	95	499	-1	ID=70312_1	partial=01	start_type=Edge	rbs_motif=None	rbs_spacer=None	gc_cont=0.496	NODE_70312_length_500_cov_2.800000	405	1773	4.3778	13	8.7725	6	8.0977	500	1961	3.922	13	3.0958	6	2.8577	NA	NA	NA	NA	NA	NA	NA	0	NA	NA	Chromosome
NODE_70313_length_500_cov_2.741573_1	1	498	1	ID=70313_1	partial=11	start_type=Edge	rbs_motif=None	rbs_spacer=None	gc_cont=0.512	NODE_70313_length_500_cov_2.741573	498	2826	5.6747	20	10.9758	10	10.9758	500	2828	5.656	20	4.7628	10	4.7628	NA	NA	NA	NA	NA	NA	NA	0	NA	NA	Chromosome
NODE_70314_length_500_cov_2.737079_1	294	500	-1	ID=70314_1	partial=01	start_type=Edge	rbs_motif=None	rbs_spacer=None	gc_cont=0.396	NODE_70314_length_500_cov_2.737079	207	3699	17.8696	45	59.4127	22	58.0924	500	6084	12.168	47	11.1927	23	10.9545	NA	NA	NA	NA	NA	NA	NA	0	NA	NA	Chromosome
NODE_70315_length_500_cov_2.732584_1	3	113	-1	ID=70315_1	partial=10	start_type=ATG	rbs_motif=None	rbs_spacer=None	gc_cont=0.351	NODE_70315_length_500_cov_2.732584	111	564	5.0811	6	14.7729	3	14.7729	500	2099	4.198	14	3.334	7	3.334	NA	NA	NA	NA	NA	NA	NA	0	NA	NA	Chromosome
NODE_70316_length_500_cov_2.656180_1	69	500	1	ID=70316_1	partial=01	start_type=ATG	rbs_motif=AAAAA	rbs_spacer=11bp	gc_cont=0.312	NODE_70316_length_500_cov_2.656180	432	1870	4.3287	14	8.8569	7	8.8569	500	2104	4.208	14	3.334	7	3.334	NA	NA	NA	NA	NA	NA	NA	0	NA	NA	Chromosome
NODE_70318_length_500_cov_2.613483_1	1	120	1	ID=70318_1	partial=10	start_type=Edge	rbs_motif=None	rbs_spacer=None	gc_cont=0.608	NODE_70318_length_500_cov_2.613483	120	435	3.625	4	9.1099	2	9.11	500	2113	4.226	14	3.334	7	3.334	NA	NA	NA	NA	NA	NA	NA	0	NA	NA	Chromosome
NODE_70320_length_500_cov_2.606742_1	21	500	1	ID=70320_1	partial=01	start_type=ATG	rbs_motif=AGxAGG/AGGxGG	rbs_spacer=5-10bp	gc_cont=0.487	NODE_70320_length_500_cov_2.606742	480	1887	3.9313	13	7.4018	6	6.8325	500	1907	3.814	13	3.0958	6	2.8577	NA	NA	NA	NA	NA	NA	NA	0	ACR_tran	RF0017	Chromosome
NODE_70322_length_500_cov_2.597753_1	31	468	1	ID=70322_1	partial=00	start_type=ATG	rbs_motif=None	rbs_spacer=None	gc_cont=0.447	NODE_70322_length_500_cov_2.597753	438	3827	8.7374	29	18.0951	14	17.4711	500	4660	9.32	51	12.1452	25	11.9071	NA	NA	NA	NA	NA	NA	NA	0	NA	NA	Chromosome
NODE_70323_length_500_cov_2.579775_1	1	243	1	ID=70323_1	partial=10	start_type=Edge	rbs_motif=None	rbs_spacer=None	gc_cont=0.465	NODE_70323_length_500_cov_2.579775	243	3424	14.0905	28	31.4912	14	31.4912	500	5317	10.634	50	11.9071	25	11.9071	NA	NA	NA	NA	NA	NA	NA	0	NA	NA	Chromosome
NODE_70324_length_500_cov_2.573034_1	1	357	1	ID=70324_1	partial=10	start_type=Edge	rbs_motif=None	rbs_spacer=None	gc_cont=0.552	NODE_70324_length_500_cov_2.573034	357	1793	5.0224	12	9.1865	6	9.1865	500	2076	4.152	14	3.334	7	3.334	NA	NA	NA	NA	NA	NA	NA	0	NA	NA	Chromosome
NODE_70325_length_500_cov_2.564045_1	1	333	-1	ID=70325_1	partial=10	start_type=GTG	rbs_motif=AGxAGG/AGGxGG	rbs_spacer=5-10bp	gc_cont=0.721	NODE_70325_length_500_cov_2.564045	333	4640	13.9339	44	36.1115	22	36.1115	500	5418	10.836	50	11.9071	25	11.9071	Bacteria	Actinomycetota	Actinomycetes	Kitasatosporales	Streptomycetaceae	Streptomyces	Streptomyces vietnamensis	362257	NA	NA	Chromosome
NODE_70325_length_500_cov_2.564045_2	344	499	-1	ID=70325_2	partial=01	start_type=Edge	rbs_motif=None	rbs_spacer=None	gc_cont=0.776	NODE_70325_length_500_cov_2.564045	156	919	5.891	10	17.5191	5	17.5191	500	5418	10.836	50	11.9071	25	11.9071	Bacteria	Actinomycetota	Actinomycetes	Kitasatosporales	Streptomycetaceae	Streptomyces	Streptomyces vietnamensis	362257	NA	NA	Chromosome
NODE_70326_length_500_cov_2.557303_1	2	244	-1	ID=70326_1	partial=10	start_type=GTG	rbs_motif=GGA/GAG/AGG	rbs_spacer=5-10bp	gc_cont=0.527	NODE_70326_length_500_cov_2.557303	243	1277	5.2551	15	16.8703	7	15.7456	500	4406	8.812	36	8.5731	18	8.5731	NA	NA	NA	NA	NA	NA	NA	0	NA	NA	Chromosome
NODE_70327_length_500_cov_2.519101_1	1	75	1	ID=70327_1	partial=10	start_type=Edge	rbs_motif=None	rbs_spacer=None	gc_cont=0.573	NODE_70327_length_500_cov_2.519101	75	150	2	2	7.288	1	7.288	500	2239	4.478	15	3.5721	7	3.334	NA	NA	NA	NA	NA	NA	NA	0	NA	NA	Chromosome
NODE_70328_length_500_cov_2.512360_1	3	113	-1	ID=70328_1	partial=10	start_type=ATG	rbs_motif=TAA	rbs_spacer=8bp	gc_cont=0.234	NODE_70328_length_500_cov_2.512360	111	1343	12.0991	19	46.7808	9	44.3187	500	11795	23.59	129	30.7203	64	30.4822	NA	NA	NA	NA	NA	NA	NA	0	NA	NA	Chromosome
NODE_70329_length_500_cov_2.512360_1	396	500	-1	ID=70329_1	partial=01	start_type=Edge	rbs_motif=None	rbs_spacer=None	gc_cont=0.371	NODE_70329_length_500_cov_2.512360	105	3727	35.4952	47	122.334	23	119.731	500	16721	33.442	131	31.1966	65	30.9584	NA	NA	NA	NA	NA	NA	NA	0	NA	NA	Chromosome
NODE_70332_length_500_cov_2.474157_1	61	273	-1	ID=70332_1	partial=00	start_type=ATG	rbs_motif=None	rbs_spacer=None	gc_cont=0.526	NODE_70332_length_500_cov_2.474157	213	997	4.6808	7	8.9816	3	7.6986	500	1850	3.7	13	3.0958	6	2.8577	NA	NA	NA	NA	NA	NA	NA	0	NA	NA	Chromosome
NODE_70332_length_500_cov_2.474157_2	245	499	-1	ID=70332_2	partial=01	start_type=Edge	rbs_motif=None	rbs_spacer=None	gc_cont=0.553	NODE_70332_length_500_cov_2.474157	255	761	2.9843	6	6.4306	3	6.4306	500	1850	3.7	13	3.0958	6	2.8577	NA	NA	NA	NA	NA	NA	NA	0	NA	NA	Chromosome
NODE_70334_length_500_cov_2.458427_1	3	407	-1	ID=70334_1	partial=10	start_type=TTG	rbs_motif=3Base/5BMM	rbs_spacer=13-15bp	gc_cont=0.514	NODE_70334_length_500_cov_2.458427	405	2245	5.5432	17	11.4718	8	10.797	500	2526	5.052	17	4.0484	8	3.8103	NA	NA	NA	NA	NA	NA	NA	0	NA	NA	Chromosome
NODE_70335_length_500_cov_2.447191_1	1	147	-1	ID=70335_1	partial=10	start_type=ATG	rbs_motif=None	rbs_spacer=None	gc_cont=0.408	NODE_70335_length_500_cov_2.447191	147	445	3.0272	4	7.4367	2	7.4367	500	1811	3.622	12	2.8577	6	2.8577	NA	NA	NA	NA	NA	NA	NA	0	NA	NA	Chromosome
NODE_70336_length_500_cov_2.447191_1	3	500	1	ID=70336_1	partial=11	start_type=Edge	rbs_motif=None	rbs_spacer=None	gc_cont=0.729	NODE_70336_length_500_cov_2.447191	498	1911	3.8373	14	7.6831	7	7.6831	500	1915	3.83	14	3.334	7	3.334	NA	NA	NA	NA	NA	NA	NA	0	NA	NA	Chromosome
NODE_70337_length_500_cov_2.417978_1	66	500	1	ID=70337_1	partial=01	start_type=TTG	rbs_motif=AGGA/GGAG/GAGG	rbs_spacer=11-12bp	gc_cont=0.361	NODE_70337_length_500_cov_2.417978	435	1671	3.8414	12	7.5393	6	7.5393	500	1823	3.646	13	3.0958	6	2.8577	Bacteria	Bacillota	Bacilli	Bacillales	Bacillaceae	NA	NA	35841	NA	NA	Chromosome
NODE_70338_length_500_cov_2.415730_1	3	458	1	ID=70338_1	partial=10	start_type=Edge	rbs_motif=None	rbs_spacer=None	gc_cont=0.329	NODE_70338_length_500_cov_2.415730	456	11500	25.2193	88	52.7418	44	52.7418	500	10720	21.44	78	18.5751	39	18.5751	NA	NA	NA	NA	NA	NA	NA	0	NA	NA	Chromosome
NODE_70339_length_500_cov_2.382022_1	123	500	-1	ID=70339_1	partial=01	start_type=Edge	rbs_motif=None	rbs_spacer=None	gc_cont=0.526	NODE_70339_length_500_cov_2.382022	378	1794	4.746	14	10.1222	7	10.1222	500	2216	4.432	16	3.8103	8	3.8103	NA	NA	NA	NA	NA	NA	NA	0	NA	NA	Chromosome
NODE_70340_length_500_cov_2.379775_1	27	332	-1	ID=70340_1	partial=00	start_type=GTG	rbs_motif=None	rbs_spacer=None	gc_cont=0.314	NODE_70340_length_500_cov_2.379775	306	18400	60.1307	154	137.542	77	137.542	500	28966	57.932	224	53.3438	112	53.3438	NA	NA	NA	NA	NA	NA	NA	0	NA	NA	Chromosome
NODE_70340_length_500_cov_2.379775_2	414	500	-1	ID=70340_2	partial=01	start_type=Edge	rbs_motif=None	rbs_spacer=None	gc_cont=0.391	NODE_70340_length_500_cov_2.379775	87	1383	15.8966	21	65.9686	10	62.8273	500	28966	57.932	224	53.3438	112	53.3438	NA	NA	NA	NA	NA	NA	NA	0	NA	NA	Chromosome
NODE_70341_length_500_cov_2.379775_1	146	499	-1	ID=70341_1	partial=01	start_type=Edge	rbs_motif=None	rbs_spacer=None	gc_cont=0.466	NODE_70341_length_500_cov_2.379775	354	2057	5.8107	21	16.2126	10	15.4406	500	2527	5.054	22	5.2391	11	5.2391	NA	NA	NA	NA	NA	NA	NA	0	NA	NA	Chromosome
NODE_70343_length_500_cov_2.368539_1	3	134	-1	ID=70343_1	partial=10	start_type=ATG	rbs_motif=None	rbs_spacer=None	gc_cont=0.500	NODE_70343_length_500_cov_2.368539	132	474	3.5909	5	10.3522	2	8.2818	500	1708	3.416	12	2.8577	6	2.8577	NA	NA	NA	NA	NA	NA	NA	0	NA	NA	Chromosome
NODE_70345_length_500_cov_2.357303_1	427	498	-1	ID=70345_1	partial=01	start_type=Edge	rbs_motif=None	rbs_spacer=None	gc_cont=0.125	NODE_70345_length_500_cov_2.357303	72	604	8.3889	10	37.9581	5	37.9581	500	28838	57.676	400	95.2568	200	95.2568	Eukaryota	Ascomycota	Eurotiomycetes	Eurotiales	Aspergillaceae	Aspergillus	Aspergillus luchuensis	1069201	NA	NA	Chromosome
NODE_70346_length_500_cov_2.355056_1	16	219	-1	ID=70346_1	partial=00	start_type=ATG	rbs_motif=TATAA	rbs_spacer=11bp	gc_cont=0.426	NODE_70346_length_500_cov_2.355056	204	3775	18.5049	34	45.5497	17	45.5498	500	9665	19.33	74	17.6225	37	17.6225	NA	NA	NA	NA	NA	NA	NA	0	NA	NA	Chromosome
NODE_70349_length_500_cov_2.348315_1	2	166	-1	ID=70349_1	partial=10	start_type=ATG	rbs_motif=GGAG/GAGG	rbs_spacer=5-10bp	gc_cont=0.600	NODE_70349_length_500_cov_2.348315	165	483	2.9273	4	6.6254	2	6.6254	500	1738	3.476	12	2.8577	6	2.8577	NA	NA	NA	NA	NA	NA	NA	0	NA	NA	Chromosome
NODE_70349_length_500_cov_2.348315_2	391	498	-1	ID=70349_2	partial=01	start_type=Edge	rbs_motif=None	rbs_spacer=None	gc_cont=0.574	NODE_70349_length_500_cov_2.348315	108	246	2.2778	3	7.5916	1	5.0611	500	1738	3.476	12	2.8577	6	2.8577	NA	NA	NA	NA	NA	NA	NA	0	NA	NA	Chromosome
NODE_70350_length_500_cov_2.341573_1	3	500	1	ID=70350_1	partial=11	start_type=Edge	rbs_motif=None	rbs_spacer=None	gc_cont=0.339	NODE_70350_length_500_cov_2.341573	498	1928	3.8715	13	7.1343	6	6.5855	500	1930	3.86	13	3.0958	6	2.8577	NA	NA	NA	NA	NA	NA	NA	0	NA	NA	Chromosome
NODE_70351_length_500_cov_2.312360_1	3	101	1	ID=70351_1	partial=10	start_type=Edge	rbs_motif=None	rbs_spacer=None	gc_cont=0.202	NODE_70351_length_500_cov_2.312360	99	588	5.9394	8	22.0847	4	22.0847	500	5410	10.82	45	10.7164	22	10.4782	NA	NA	NA	NA	NA	NA	NA	0	NA	NA	Chromosome
NODE_70352_length_500_cov_2.310112_1	3	500	1	ID=70352_1	partial=11	start_type=Edge	rbs_motif=None	rbs_spacer=None	gc_cont=0.436	NODE_70352_length_500_cov_2.310112	498	1736	3.4859	12	6.5855	6	6.5855	500	1740	3.48	12	2.8577	6	2.8577	NA	NA	NA	NA	NA	NA	NA	0	NA	NA	Chromosome
NODE_70353_length_500_cov_2.303371_1	3	89	1	ID=70353_1	partial=10	start_type=Edge	rbs_motif=None	rbs_spacer=None	gc_cont=0.448	NODE_70353_length_500_cov_2.303371	87	132	1.5172	2	6.2827	1	6.2827	500	1918	3.836	13	3.0958	6	2.8577	NA	NA	NA	NA	NA	NA	NA	0	NA	NA	Chromosome
NODE_70354_length_500_cov_2.249438_1	2	265	1	ID=70354_1	partial=10	start_type=Edge	rbs_motif=None	rbs_spacer=None	gc_cont=0.451	NODE_70354_length_500_cov_2.249438	264	847	3.2083	7	7.2466	3	6.2113	500	1657	3.314	11	2.6196	5	2.3814	NA	NA	NA	NA	NA	NA	NA	0	NA	NA	Chromosome
NODE_70354_length_500_cov_2.249438_2	303	500	1	ID=70354_2	partial=01	start_type=ATG	rbs_motif=None	rbs_spacer=None	gc_cont=0.460	NODE_70354_length_500_cov_2.249438	198	521	2.6313	4	5.5212	2	5.5212	500	1657	3.314	11	2.6196	5	2.3814	NA	NA	NA	NA	NA	NA	NA	0	NA	NA	Chromosome
NODE_70355_length_500_cov_2.224719_1	1	102	1	ID=70355_1	partial=10	start_type=Edge	rbs_motif=None	rbs_spacer=None	gc_cont=0.353	NODE_70355_length_500_cov_2.224719	102	147	1.4412	2	5.3588	1	5.3588	500	2728	5.456	20	4.7628	10	4.7628	NA	NA	NA	NA	NA	NA	NA	0	NA	NA	Chromosome
NODE_70356_length_500_cov_2.217978_1	263	499	-1	ID=70356_1	partial=01	start_type=Edge	rbs_motif=None	rbs_spacer=None	gc_cont=0.582	NODE_70356_length_500_cov_2.217978	237	901	3.8017	8	9.2253	4	9.2253	500	1802	3.604	12	2.8577	6	2.8577	NA	NA	NA	NA	NA	NA	NA	0	NA	NA	Chromosome
NODE_70358_length_500_cov_2.204494_1	193	498	-1	ID=70358_1	partial=01	start_type=Edge	rbs_motif=None	rbs_spacer=None	gc_cont=0.611	NODE_70358_length_500_cov_2.204494	306	996	3.2549	8	7.1451	4	7.1451	500	3125	6.25	33	7.8587	16	7.6205	Bacteria	Pseudomonadota	Gammaproteobacteria	Enterobacterales	Erwiniaceae	Pantoea	Pantoea agglomerans	549	NA	NA	Chromosome
NODE_70359_length_500_cov_2.193258_1	60	500	-1	ID=70359_1	partial=01	start_type=Edge	rbs_motif=None	rbs_spacer=None	gc_cont=0.553	NODE_70359_length_500_cov_2.193258	441	2222	5.0385	17	10.5353	8	9.9156	500	2157	4.314	16	3.8103	8	3.8103	NA	NA	NA	NA	NA	NA	NA	0	NA	NA	Chromosome
NODE_70360_length_500_cov_2.191011_1	2	499	-1	ID=70360_1	partial=11	start_type=Edge	rbs_motif=None	rbs_spacer=None	gc_cont=0.500	NODE_70360_length_500_cov_2.191011	498	1791	3.5964	12	6.5855	6	6.5855	500	1794	3.588	12	2.8577	6	2.8577	NA	NA	NA	NA	NA	NA	NA	0	NA	NA	Chromosome
NODE_70361_length_500_cov_2.188764_1	8	499	-1	ID=70361_1	partial=01	start_type=Edge	rbs_motif=None	rbs_spacer=None	gc_cont=0.437	NODE_70361_length_500_cov_2.188764	492	2225	4.5224	15	8.3323	7	7.7768	500	2233	4.466	15	3.5721	7	3.334	NA	NA	NA	NA	NA	NA	NA	0	NA	NA	Chromosome
NODE_70362_length_500_cov_2.184270_1	292	498	1	ID=70362_1	partial=01	start_type=ATG	rbs_motif=None	rbs_spacer=None	gc_cont=0.425	NODE_70362_length_500_cov_2.184270	207	763	3.686	8	10.5623	4	10.5623	500	1699	3.398	12	2.8577	6	2.8577	NA	NA	NA	NA	NA	NA	NA	0	NA	NA	Chromosome
NODE_70363_length_500_cov_2.168539_1	1	498	1	ID=70363_1	partial=11	start_type=Edge	rbs_motif=None	rbs_spacer=None	gc_cont=0.719	NODE_70363_length_500_cov_2.168539	498	1889	3.7932	14	7.6831	7	7.6831	500	1893	3.786	14	3.334	7	3.334	Bacteria	Actinomycetota	Actinomycetes	NA	NA	NA	NA	1760	NA	NA	Chromosome
NODE_70365_length_500_cov_2.159551_1	284	499	1	ID=70365_1	partial=01	start_type=ATG	rbs_motif=None	rbs_spacer=None	gc_cont=0.361	NODE_70365_length_500_cov_2.159551	216	8907	41.2361	95	120.201	47	118.936	500	18693	37.386	138	32.8636	69	32.8636	NA	NA	NA	NA	NA	NA	NA	0	NA	NA	Chromosome
NODE_70366_length_500_cov_2.155056_1	2	100	-1	ID=70366_1	partial=10	start_type=ATG	rbs_motif=None	rbs_spacer=None	gc_cont=0.374	NODE_70366_length_500_cov_2.155056	99	99	1	1	2.7606	0	0	500	1713	3.426	12	2.8577	6	2.8577	NA	NA	NA	NA	NA	NA	NA	0	NA	NA	Chromosome
NODE_70367_length_500_cov_2.152809_1	1	498	1	ID=70367_1	partial=11	start_type=Edge	rbs_motif=None	rbs_spacer=None	gc_cont=0.574	NODE_70367_length_500_cov_2.152809	498	1563	3.1386	11	6.0367	5	5.4879	500	1565	3.13	11	2.6196	5	2.3814	NA	NA	NA	NA	NA	NA	NA	0	NA	NA	Chromosome
NODE_70368_length_500_cov_2.141573_1	1	387	1	ID=70368_1	partial=10	start_type=Edge	rbs_motif=None	rbs_spacer=None	gc_cont=0.406	NODE_70368_length_500_cov_2.141573	387	2770	7.1576	21	14.8302	10	14.124	500	3442	6.884	24	5.7154	12	5.7154	NA	NA	NA	NA	NA	NA	NA	0	NA	NA	Chromosome
NODE_70369_length_500_cov_2.137079_1	17	463	1	ID=70369_1	partial=00	start_type=ATG	rbs_motif=None	rbs_spacer=None	gc_cont=0.385	NODE_70369_length_500_cov_2.137079	447	3867	8.651	41	25.0676	20	24.4562	500	4320	8.64	46	10.9545	23	10.9545	NA	NA	NA	NA	NA	NA	NA	0	NA	NA	Chromosome
NODE_70370_length_500_cov_2.132584_1	3	71	-1	ID=70370_1	partial=10	start_type=ATG	rbs_motif=TAA	rbs_spacer=3bp	gc_cont=0.246	NODE_70370_length_500_cov_2.132584	69	544	7.8841	9	35.6476	4	31.6868	500	11590	23.18	118	28.1007	59	28.1007	NA	NA	NA	NA	NA	NA	NA	0	NA	NA	Chromosome
NODE_70371_length_500_cov_2.130337_1	1	210	-1	ID=70371_1	partial=10	start_type=ATG	rbs_motif=None	rbs_spacer=None	gc_cont=0.648	NODE_70371_length_500_cov_2.130337	210	488	2.3238	4	5.2057	2	5.2057	500	1605	3.21	11	2.6196	5	2.3814	Bacteria	Pseudomonadota	Betaproteobacteria	Burkholderiales	Burkholderiaceae	Cupriavidus	NA	2884455	NA	NA	Chromosome
NODE_70371_length_500_cov_2.130337_2	213	500	-1	ID=70371_2	partial=01	start_type=Edge	rbs_motif=None	rbs_spacer=None	gc_cont=0.556	NODE_70371_length_500_cov_2.130337	288	925	3.2118	7	6.6427	3	5.6937	500	1605	3.21	11	2.6196	5	2.3814	Bacteria	Pseudomonadota	Betaproteobacteria	Burkholderiales	Burkholderiaceae	Cupriavidus	NA	2884455	NA	NA	Chromosome
NODE_70373_length_500_cov_2.103371_1	2	499	-1	ID=70373_1	partial=11	start_type=Edge	rbs_motif=None	rbs_spacer=None	gc_cont=0.727	NODE_70373_length_500_cov_2.103371	498	2051	4.1185	14	7.6831	7	7.6831	500	2057	4.114	14	3.334	7	3.334	Bacteria	Pseudomonadota	Alphaproteobacteria	Rhodobacterales	Paracoccaceae	Paracoccus	Paracoccus sp. Arc7-R13	2500532	NA	NA	Chromosome
NODE_70374_length_500_cov_2.096629_1	2	499	1	ID=70374_1	partial=11	start_type=Edge	rbs_motif=None	rbs_spacer=None	gc_cont=0.705	NODE_70374_length_500_cov_2.096629	498	2050	4.1165	16	8.7807	8	8.7807	500	2059	4.118	16	3.8103	8	3.8103	Bacteria	Actinomycetota	Actinomycetes	Micrococcales	Micrococcaceae	Kocuria	Kocuria rosea	1275	vanS	RF0155	Chromosome
NODE_70375_length_500_cov_2.096629_1	437	499	1	ID=70375_1	partial=01	start_type=GTG	rbs_motif=GGA/GAG/AGG	rbs_spacer=5-10bp	gc_cont=0.540	NODE_70375_length_500_cov_2.096629	63	188	2.9841	4	17.3523	2	17.3523	500	1920	3.84	16	3.8103	8	3.8103	NA	NA	NA	NA	NA	NA	NA	0	NA	NA	Chromosome
NODE_70376_length_500_cov_2.080899_1	1	273	1	ID=70376_1	partial=10	start_type=Edge	rbs_motif=None	rbs_spacer=None	gc_cont=0.505	NODE_70376_length_500_cov_2.080899	273	1607	5.8864	14	14.0153	7	14.0153	500	2222	4.444	15	3.5721	7	3.334	NA	NA	NA	NA	NA	NA	NA	0	NA	NA	Chromosome
NODE_70377_length_500_cov_2.078652_1	83	499	-1	ID=70377_1	partial=01	start_type=Edge	rbs_motif=None	rbs_spacer=None	gc_cont=0.477	NODE_70377_length_500_cov_2.078652	417	1791	4.295	14	9.1755	7	9.1755	500	1850	3.7	13	3.0958	6	2.8577	NA	NA	NA	NA	NA	NA	NA	0	NA	NA	Chromosome
NODE_70378_length_500_cov_2.067416_1	3	413	-1	ID=70378_1	partial=10	start_type=ATG	rbs_motif=GGAG/GAGG	rbs_spacer=5-10bp	gc_cont=0.489	NODE_70378_length_500_cov_2.067416	411	1943	4.7275	15	9.9744	7	9.3094	500	2117	4.234	15	3.5721	7	3.334	NA	NA	NA	NA	NA	NA	NA	0	NA	NA	Chromosome
NODE_70379_length_500_cov_2.053933_1	429	500	-1	ID=70379_1	partial=01	start_type=Edge	rbs_motif=None	rbs_spacer=None	gc_cont=0.278	NODE_70379_length_500_cov_2.053933	72	247	3.4306	4	15.1832	2	15.1833	500	28487	56.974	262	62.3932	131	62.3932	NA	NA	NA	NA	NA	NA	NA	0	NA	NA	Chromosome
NODE_70380_length_500_cov_2.049438_1	3	107	1	ID=70380_1	partial=10	start_type=Edge	rbs_motif=None	rbs_spacer=None	gc_cont=0.467	NODE_70380_length_500_cov_2.049438	105	324	3.0857	5	13.0142	2	10.4114	500	7593	15.186	58	13.8122	29	13.8122	NA	NA	NA	NA	NA	NA	NA	0	NA	NA	Chromosome
NODE_70381_length_500_cov_2.042697_1	3	158	1	ID=70381_1	partial=10	start_type=Edge	rbs_motif=None	rbs_spacer=None	gc_cont=0.494	NODE_70381_length_500_cov_2.042697	156	1597	10.2372	17	29.7825	8	28.0306	500	3573	7.146	27	6.4298	13	6.1917	NA	NA	NA	NA	NA	NA	NA	0	NA	NA	Chromosome
NODE_70384_length_500_cov_2.024719_1	129	500	-1	ID=70384_1	partial=01	start_type=Edge	rbs_motif=None	rbs_spacer=None	gc_cont=0.358	NODE_70384_length_500_cov_2.024719	372	44165	118.723	360	264.482	180	264.483	500	34331	68.662	258	61.4406	129	61.4406	NA	NA	NA	NA	NA	NA	NA	0	NA	NA	Chromosome
NODE_70385_length_500_cov_2.020225_1	288	500	-1	ID=70385_1	partial=01	start_type=Edge	rbs_motif=None	rbs_spacer=None	gc_cont=0.385	NODE_70385_length_500_cov_2.020225	213	634	2.9765	7	8.9816	3	7.6986	500	1659	3.318	11	2.6196	5	2.3814	NA	NA	NA	NA	NA	NA	NA	0	NA	NA	Chromosome
NODE_70388_length_500_cov_2.006742_1	1	351	-1	ID=70388_1	partial=10	start_type=ATG	rbs_motif=None	rbs_spacer=None	gc_cont=0.382	NODE_70388_length_500_cov_2.006742	351	2246	6.3989	16	12.4581	8	12.4581	500	2702	5.404	19	4.5247	9	4.2866	Bacteria	Bacillota	Clostridia	Eubacteriales	Clostridiaceae	Clostridium	Clostridium cadaveris	1529	NA	NA	Chromosome
NODE_70391_length_500_cov_1.991011_1	1	120	1	ID=70391_1	partial=10	start_type=Edge	rbs_motif=None	rbs_spacer=None	gc_cont=0.717	NODE_70391_length_500_cov_1.991011	120	273	2.275	3	6.8325	1	4.555	500	1498	2.996	10	2.3814	5	2.3814	Bacteria	Pseudomonadota	Gammaproteobacteria	Xanthomonadales	Xanthomonadaceae	Luteimonas	NA	2629088	NA	NA	Chromosome
NODE_70393_length_500_cov_1.988764_1	1	498	-1	ID=70393_1	partial=11	start_type=Edge	rbs_motif=None	rbs_spacer=None	gc_cont=0.745	NODE_70393_length_500_cov_1.988764	498	3710	7.4498	34	18.6589	17	18.6589	500	3659	7.318	33	7.8587	16	7.6205	Bacteria	Actinomycetota	Actinomycetes	Micrococcales	Micrococcaceae	Kocuria	Kocuria rosea	1275	NA	NA	Chromosome
NODE_70395_length_500_cov_1.968539_1	133	498	-1	ID=70395_1	partial=01	start_type=Edge	rbs_motif=None	rbs_spacer=None	gc_cont=0.705	NODE_70395_length_500_cov_1.968539	366	730	1.9945	9	6.7205	4	5.9737	500	1500	3	12	2.8577	6	2.8577	Bacteria	Actinomycetota	Actinomycetes	Micrococcales	Dermabacteraceae	Brachybacterium	Brachybacterium sp. Z12	2759167	NA	NA	Chromosome
NODE_70396_length_500_cov_1.964045_1	144	347	1	ID=70396_1	partial=00	start_type=ATG	rbs_motif=AATAA	rbs_spacer=15bp	gc_cont=0.309	NODE_70396_length_500_cov_1.964045	204	561	2.75	6	8.0382	3	8.0382	500	1505	3.01	10	2.3814	5	2.3814	NA	NA	NA	NA	NA	NA	NA	0	NA	NA	Chromosome
NODE_70397_length_500_cov_1.957303_1	360	500	1	ID=70397_1	partial=01	start_type=ATG	rbs_motif=GGA/GAG/AGG	rbs_spacer=5-10bp	gc_cont=0.489	NODE_70397_length_500_cov_1.957303	141	851	6.0355	9	17.4446	4	15.5063	500	2880	5.76	22	5.2391	11	5.2391	NA	NA	NA	NA	NA	NA	NA	0	NA	NA	Chromosome
NODE_70399_length_500_cov_1.950562_1	1	264	1	ID=70399_1	partial=10	start_type=Edge	rbs_motif=None	rbs_spacer=None	gc_cont=0.523	NODE_70399_length_500_cov_1.950562	264	555	2.1023	5	5.1761	2	4.1409	500	1507	3.014	10	2.3814	5	2.3814	NA	NA	NA	NA	NA	NA	NA	0	NA	NA	Chromosome
NODE_70400_length_500_cov_1.946067_1	3	284	-1	ID=70400_1	partial=10	start_type=ATG	rbs_motif=None	rbs_spacer=None	gc_cont=0.553	NODE_70400_length_500_cov_1.946067	282	615	2.1809	5	4.8457	2	3.8766	500	1510	3.02	10	2.3814	5	2.3814	NA	NA	NA	NA	NA	NA	NA	0	NA	NA	Chromosome
NODE_70401_length_500_cov_1.941573_1	3	137	-1	ID=70401_1	partial=10	start_type=ATG	rbs_motif=None	rbs_spacer=None	gc_cont=0.378	NODE_70401_length_500_cov_1.941573	135	270	2	2	4.0489	1	4.0489	500	27077	54.154	298	70.9663	149	70.9663	NA	NA	NA	NA	NA	NA	NA	0	NA	NA	Chromosome
NODE_70402_length_500_cov_1.939326_1	73	237	-1	ID=70402_1	partial=00	start_type=ATG	rbs_motif=None	rbs_spacer=None	gc_cont=0.321	NODE_70402_length_500_cov_1.939326	165	380	2.303	4	6.6254	2	6.6254	500	1358	2.716	9	2.1433	4	1.9051	NA	NA	NA	NA	NA	NA	NA	0	NA	NA	Chromosome
NODE_70404_length_500_cov_1.923596_1	55	498	-1	ID=70404_1	partial=01	start_type=Edge	rbs_motif=None	rbs_spacer=None	gc_cont=0.543	NODE_70404_length_500_cov_1.923596	444	1258	2.8333	9	5.5398	4	4.9243	500	1358	2.716	9	2.1433	4	1.9051	NA	NA	NA	NA	NA	NA	NA	0	NA	NA	Chromosome
NODE_70406_length_500_cov_1.916854_1	3	314	1	ID=70406_1	partial=10	start_type=Edge	rbs_motif=None	rbs_spacer=None	gc_cont=0.516	NODE_70406_length_500_cov_1.916854	312	1218	3.9038	9	7.8836	4	7.0077	500	1895	3.79	13	3.0958	6	2.8577	NA	NA	NA	NA	NA	NA	NA	0	NA	NA	Chromosome
NODE_70406_length_500_cov_1.916854_2	318	500	1	ID=70406_2	partial=01	start_type=TTG	rbs_motif=None	rbs_spacer=None	gc_cont=0.470	NODE_70406_length_500_cov_1.916854	183	590	3.224	4	5.9737	2	5.9737	500	1895	3.79	13	3.0958	6	2.8577	NA	NA	NA	NA	NA	NA	NA	0	NA	NA	Chromosome
NODE_70407_length_500_cov_1.905618_1	2	499	1	ID=70407_1	partial=11	start_type=Edge	rbs_motif=None	rbs_spacer=None	gc_cont=0.464	NODE_70407_length_500_cov_1.905618	498	2244	4.506	18	9.8783	9	9.8783	500	2250	4.5	18	4.2866	9	4.2866	Bacteria	Cyanobacteriota	Cyanophyceae	Nostocales	Nostocaceae	Trichormus	Trichormus azollae	551115	NA	NA	Chromosome
NODE_70408_length_500_cov_1.901124_1	400	498	-1	ID=70408_1	partial=01	start_type=Edge	rbs_motif=None	rbs_spacer=None	gc_cont=0.394	NODE_70408_length_500_cov_1.901124	99	9860	99.596	137	378.201	68	375.44	500	150614	301.228	1313	312.68	656	312.442	NA	NA	NA	NA	NA	NA	NA	0	NA	NA	Chromosome
NODE_70409_length_500_cov_1.898876_1	2	367	-1	ID=70409_1	partial=10	start_type=ATG	rbs_motif=None	rbs_spacer=None	gc_cont=0.546	NODE_70409_length_500_cov_1.898876	366	1249	3.4126	9	6.7205	4	5.9737	500	1715	3.43	12	2.8577	6	2.8577	Eukaryota	Ascomycota	Dothideomycetes	Mycosphaerellales	Mycosphaerellaceae	Cercospora	Cercospora beticola	122368	NA	NA	Chromosome
NODE_70409_length_500_cov_1.898876_2	405	500	-1	ID=70409_2	partial=01	start_type=Edge	rbs_motif=None	rbs_spacer=None	gc_cont=0.573	NODE_70409_length_500_cov_1.898876	96	288	3	3	8.5406	1	5.6937	500	1715	3.43	12	2.8577	6	2.8577	Eukaryota	Ascomycota	Dothideomycetes	Mycosphaerellales	Mycosphaerellaceae	Cercospora	Cercospora beticola	122368	NA	NA	Chromosome
NODE_70410_length_500_cov_1.898876_1	335	499	1	ID=70410_1	partial=01	start_type=ATG	rbs_motif=TAA	rbs_spacer=3bp	gc_cont=0.297	NODE_70410_length_500_cov_1.898876	165	1999	12.1152	37	61.2851	18	59.6288	500	2963	5.926	36	8.5731	18	8.5731	NA	NA	NA	NA	NA	NA	NA	0	NA	NA	Chromosome
NODE_70411_length_500_cov_1.894382_1	1	153	-1	ID=70411_1	partial=10	start_type=TTG	rbs_motif=AGGA/GGAG/GAGG	rbs_spacer=11-12bp	gc_cont=0.542	NODE_70411_length_500_cov_1.894382	153	357	2.3333	4	7.1451	2	7.1451	500	1862	3.724	13	3.0958	6	2.8577	NA	NA	NA	NA	NA	NA	NA	0	NA	NA	Chromosome
NODE_70412_length_500_cov_1.885393_1	3	485	-1	ID=70412_1	partial=10	start_type=ATG	rbs_motif=None	rbs_spacer=None	gc_cont=0.476	NODE_70412_length_500_cov_1.885393	483	1384	2.8654	10	5.6584	5	5.6584	500	1267	2.534	9	2.1433	4	1.9051	Bacteria	Cyanobacteriota	Cyanophyceae	Nostocales	Scytonemataceae	Scytonema	Scytonema sp. HK-05	1137095	NA	NA	Chromosome
NODE_70414_length_500_cov_1.874157_1	1	153	1	ID=70414_1	partial=10	start_type=Edge	rbs_motif=None	rbs_spacer=None	gc_cont=0.346	NODE_70414_length_500_cov_1.874157	153	3078	20.1176	28	50.0154	14	50.0154	500	12241	24.482	95	22.6235	47	22.3853	NA	NA	NA	NA	NA	NA	NA	0	NA	NA	Chromosome
NODE_70414_length_500_cov_1.874157_2	433	498	-1	ID=70414_2	partial=01	start_type=Edge	rbs_motif=None	rbs_spacer=None	gc_cont=0.303	NODE_70414_length_500_cov_1.874157	66	561	8.5	10	41.4089	5	41.4089	500	12241	24.482	95	22.6235	47	22.3853	NA	NA	NA	NA	NA	NA	NA	0	NA	NA	Chromosome
NODE_70415_length_500_cov_1.862921_1	283	498	1	ID=70415_1	partial=01	start_type=ATG	rbs_motif=GGA/GAG/AGG	rbs_spacer=5-10bp	gc_cont=0.398	NODE_70415_length_500_cov_1.862921	216	2391	11.0694	20	25.3054	10	25.3054	500	5603	11.206	44	10.4782	22	10.4782	NA	NA	NA	NA	NA	NA	NA	0	NA	NA	Chromosome
NODE_70416_length_500_cov_1.860674_1	1	498	1	ID=70416_1	partial=11	start_type=Edge	rbs_motif=None	rbs_spacer=None	gc_cont=0.458	NODE_70416_length_500_cov_1.860674	498	1570	3.1526	11	6.0367	5	5.4879	500	1572	3.144	11	2.6196	5	2.3814	Bacteria	Cyanobacteriota	Cyanophyceae	Nostocales	Nostocaceae	NA	NA	1162	NA	NA	Plasmid
NODE_70417_length_500_cov_1.858427_1	2	76	1	ID=70417_1	partial=10	start_type=Edge	rbs_motif=None	rbs_spacer=None	gc_cont=0.813	NODE_70417_length_500_cov_1.858427	75	335	4.4667	5	18.2199	2	14.5759	500	8892	17.784	78	18.5751	39	18.5751	Bacteria	Actinomycetota	Actinomycetes	Propionibacteriales	Nocardioidaceae	Nocardioides	Nocardioides sp. zg-1228	2763008	NA	NA	Chromosome
NODE_70417_length_500_cov_1.858427_2	83	499	1	ID=70417_2	partial=01	start_type=TTG	rbs_motif=GGA/GAG/AGG	rbs_spacer=5-10bp	gc_cont=0.688	NODE_70417_length_500_cov_1.858427	417	8099	19.4221	73	47.8436	36	47.1882	500	8892	17.784	78	18.5751	39	18.5751	Bacteria	Actinomycetota	Actinomycetes	Propionibacteriales	Nocardioidaceae	Nocardioides	Nocardioides sp. zg-1228	2763008	NA	NA	Chromosome
NODE_70418_length_500_cov_1.856180_1	1	498	-1	ID=70418_1	partial=11	start_type=Edge	rbs_motif=None	rbs_spacer=None	gc_cont=0.456	NODE_70418_length_500_cov_1.856180	498	1355	2.7209	9	4.9391	4	4.3903	500	1357	2.714	9	2.1433	4	1.9051	NA	NA	NA	NA	NA	NA	NA	0	NA	NA	Chromosome
NODE_70419_length_500_cov_1.844944_1	102	500	-1	ID=70419_1	partial=01	start_type=Edge	rbs_motif=None	rbs_spacer=None	gc_cont=0.539	NODE_70419_length_500_cov_1.844944	399	1167	2.9248	10	6.8496	5	6.8496	500	1448	2.896	10	2.3814	5	2.3814	NA	NA	NA	NA	NA	NA	NA	0	NA	NA	Chromosome
NODE_70422_length_500_cov_1.835955_1	3	500	1	ID=70422_1	partial=11	start_type=Edge	rbs_motif=None	rbs_spacer=None	gc_cont=0.665	NODE_70422_length_500_cov_1.835955	498	18159	36.4639	160	87.8067	80	87.8068	500	18173	36.346	160	38.1027	80	38.1027	Bacteria	Actinomycetota	Actinomycetes	Geodermatophilales	Geodermatophilaceae	Geodermatophilus	Geodermatophilus obscurus	526225	NA	NA	Chromosome
NODE_70424_length_500_cov_1.817978_1	216	377	-1	ID=70424_1	partial=00	start_type=GTG	rbs_motif=GGA/GAG/AGG	rbs_spacer=5-10bp	gc_cont=0.401	NODE_70424_length_500_cov_1.817978	162	401	2.4753	4	6.7481	2	6.7481	500	1378	2.756	10	2.3814	5	2.3814	NA	NA	NA	NA	NA	NA	NA	0	NA	NA	Chromosome
NODE_70426_length_500_cov_1.786517_1	1	498	-1	ID=70426_1	partial=11	start_type=Edge	rbs_motif=None	rbs_spacer=None	gc_cont=0.410	NODE_70426_length_500_cov_1.786517	498	1545	3.1024	11	6.0367	5	5.4879	500	1547	3.094	11	2.6196	5	2.3814	NA	NA	NA	NA	NA	NA	NA	0	NA	NA	Chromosome
NODE_70427_length_500_cov_1.786517_1	1	75	-1	ID=70427_1	partial=10	start_type=TTG	rbs_motif=TAA	rbs_spacer=11bp	gc_cont=0.373	NODE_70427_length_500_cov_1.786517	75	236	3.1467	5	18.2199	2	14.5759	500	2886	5.772	28	6.668	14	6.668	NA	NA	NA	NA	NA	NA	NA	0	NA	NA	Chromosome
NODE_70428_length_500_cov_1.786517_1	1	420	1	ID=70428_1	partial=10	start_type=Edge	rbs_motif=None	rbs_spacer=None	gc_cont=0.467	NODE_70428_length_500_cov_1.786517	420	1880	4.4762	18	11.7128	9	11.7128	500	2089	4.178	19	4.5247	9	4.2866	Bacteria	Cyanobacteriota	Cyanophyceae	Chroococcidiopsidales	Chroococcidiopsidaceae	Chroococcidiopsis	Chroococcidiopsis sp. CCMEE 29	155894	NA	NA	Chromosome
NODE_70430_length_500_cov_1.770787_1	68	328	-1	ID=70430_1	partial=00	start_type=ATG	rbs_motif=None	rbs_spacer=None	gc_cont=0.582	NODE_70430_length_500_cov_1.770787	261	996	3.8161	9	9.4241	4	8.377	500	1517	3.034	12	2.8577	6	2.8577	NA	NA	NA	NA	NA	NA	NA	0	NA	NA	Chromosome
NODE_70431_length_500_cov_1.770787_1	1	102	-1	ID=70431_1	partial=10	start_type=ATG	rbs_motif=None	rbs_spacer=None	gc_cont=0.706	NODE_70431_length_500_cov_1.770787	102	306	3	3	8.0382	1	5.3588	500	1988	3.976	14	3.334	7	3.334	Bacteria	NA	NA	NA	NA	NA	NA	2	NA	NA	Chromosome
NODE_70431_length_500_cov_1.770787_2	149	499	-1	ID=70431_2	partial=01	start_type=Edge	rbs_motif=None	rbs_spacer=None	gc_cont=0.741	NODE_70431_length_500_cov_1.770787	351	1413	4.0256	11	8.5649	5	7.7863	500	1988	3.976	14	3.334	7	3.334	Bacteria	NA	NA	NA	NA	NA	NA	2	NA	NA	Chromosome
NODE_70432_length_500_cov_1.761798_1	315	500	-1	ID=70432_1	partial=01	start_type=Edge	rbs_motif=None	rbs_spacer=None	gc_cont=0.511	NODE_70432_length_500_cov_1.761798	186	439	2.3602	3	4.408	1	2.9387	500	1358	2.716	9	2.1433	4	1.9051	NA	NA	NA	NA	NA	NA	NA	0	NA	NA	Chromosome
NODE_70433_length_500_cov_1.759551_1	215	499	1	ID=70433_1	partial=01	start_type=GTG	rbs_motif=TAA	rbs_spacer=12bp	gc_cont=0.460	NODE_70433_length_500_cov_1.759551	285	1275	4.4737	10	9.5894	5	9.5894	500	1885	3.77	14	3.334	7	3.334	Bacteria	Pseudomonadota	Gammaproteobacteria	Enterobacterales	Enterobacteriaceae	Scandinavium	Scandinavium goeteborgense	1851514	NA	NA	Chromosome
NODE_70434_length_500_cov_1.755056_1	1	249	1	ID=70434_1	partial=10	start_type=Edge	rbs_motif=None	rbs_spacer=None	gc_cont=0.558	NODE_70434_length_500_cov_1.755056	249	420	1.6867	3	3.2928	1	2.1952	500	1657	3.314	11	2.6196	5	2.3814	NA	NA	NA	NA	NA	NA	NA	0	NA	NA	Chromosome
NODE_70435_length_500_cov_1.748315_1	2	184	-1	ID=70435_1	partial=10	start_type=ATG	rbs_motif=GGA/GAG/AGG	rbs_spacer=11-12bp	gc_cont=0.262	NODE_70435_length_500_cov_1.748315	183	15619	85.3497	165	246.417	82	244.923	500	39114	78.228	325	77.3961	162	77.158	NA	NA	NA	NA	NA	NA	NA	0	NA	NA	Chromosome
NODE_70436_length_500_cov_1.746067_1	397	498	-1	ID=70436_1	partial=01	start_type=Edge	rbs_motif=None	rbs_spacer=None	gc_cont=0.324	NODE_70436_length_500_cov_1.746067	102	363	3.5588	5	13.397	2	10.7176	500	1943	3.886	16	3.8103	8	3.8103	NA	NA	NA	NA	NA	NA	NA	0	NA	NA	Chromosome
NODE_70437_length_500_cov_1.739326_1	1	498	1	ID=70437_1	partial=11	start_type=Edge	rbs_motif=None	rbs_spacer=None	gc_cont=0.472	NODE_70437_length_500_cov_1.739326	498	2679	5.3795	19	10.4271	9	9.8783	500	2829	5.658	20	4.7628	10	4.7628	NA	NA	NA	NA	NA	NA	NA	0	NA	NA	Chromosome
NODE_70441_length_500_cov_1.723596_1	350	499	1	ID=70441_1	partial=01	start_type=ATG	rbs_motif=None	rbs_spacer=None	gc_cont=0.553	NODE_70441_length_500_cov_1.723596	150	197	1.3133	2	3.644	1	3.644	500	1207	2.414	8	1.9051	4	1.9051	NA	NA	NA	NA	NA	NA	NA	0	NA	NA	Chromosome
NODE_70442_length_500_cov_1.723596_1	1	483	1	ID=70442_1	partial=10	start_type=Edge	rbs_motif=None	rbs_spacer=None	gc_cont=0.555	NODE_70442_length_500_cov_1.723596	483	1190	2.4638	8	4.5267	4	4.5267	500	1207	2.414	8	1.9051	4	1.9051	NA	NA	NA	NA	NA	NA	NA	0	NA	NA	Chromosome
NODE_70443_length_500_cov_1.723596_1	30	500	1	ID=70443_1	partial=01	start_type=GTG	rbs_motif=AGxAGG/AGGxGG	rbs_spacer=3-4bp	gc_cont=0.737	NODE_70443_length_500_cov_1.723596	471	1452	3.0828	10	5.8025	5	5.8025	500	1510	3.02	10	2.3814	5	2.3814	Bacteria	Actinomycetota	Actinomycetes	Micrococcales	Promicromonosporaceae	Cellulosimicrobium	NA	157920	NA	NA	Chromosome
NODE_70444_length_500_cov_1.721348_1	41	259	-1	ID=70444_1	partial=00	start_type=ATG	rbs_motif=AAAAAA	rbs_spacer=8bp	gc_cont=0.242	NODE_70444_length_500_cov_1.721348	219	933	4.2603	12	14.9753	6	14.9753	500	2780	5.56	23	5.4773	11	5.2391	NA	NA	NA	NA	NA	NA	NA	0	NA	NA	Chromosome
NODE_70445_length_500_cov_1.721348_1	3	116	1	ID=70445_1	partial=10	start_type=Edge	rbs_motif=None	rbs_spacer=None	gc_cont=0.316	NODE_70445_length_500_cov_1.721348	114	1406	12.3333	15	35.9603	7	33.563	500	16320	32.64	131	31.1966	65	30.9584	NA	NA	NA	NA	NA	NA	NA	0	NA	NA	Chromosome
NODE_70446_length_500_cov_1.719101_1	1	498	-1	ID=70446_1	partial=11	start_type=Edge	rbs_motif=None	rbs_spacer=None	gc_cont=0.396	NODE_70446_length_500_cov_1.719101	498	1203	2.4157	8	4.3903	4	4.3903	500	1205	2.41	8	1.9051	4	1.9051	NA	NA	NA	NA	NA	NA	NA	0	NA	NA	Chromosome
NODE_70448_length_500_cov_1.712360_1	3	137	-1	ID=70448_1	partial=10	start_type=ATG	rbs_motif=None	rbs_spacer=None	gc_cont=0.474	NODE_70448_length_500_cov_1.712360	135	278	2.0593	3	6.0733	1	4.0489	500	1507	3.014	10	2.3814	5	2.3814	NA	NA	NA	NA	NA	NA	NA	0	NA	NA	Chromosome
NODE_70449_length_500_cov_1.705618_1	2	157	-1	ID=70449_1	partial=10	start_type=ATG	rbs_motif=None	rbs_spacer=None	gc_cont=0.385	NODE_70449_length_500_cov_1.705618	156	16989	108.904	235	411.7	117	409.948	500	18968	37.936	246	58.5829	123	58.5829	NA	NA	NA	NA	NA	NA	NA	0	NA	NA	Chromosome
NODE_70451_length_500_cov_1.703371_1	3	116	-1	ID=70451_1	partial=10	start_type=ATG	rbs_motif=GGAG/GAGG	rbs_spacer=5-10bp	gc_cont=0.474	NODE_70451_length_500_cov_1.703371	114	368	3.2281	4	9.5894	2	9.5894	500	1759	3.518	13	3.0958	6	2.8577	NA	NA	NA	NA	NA	NA	NA	0	NA	NA	Chromosome
NODE_70452_length_500_cov_1.696629_1	249	500	-1	ID=70452_1	partial=01	start_type=Edge	rbs_motif=None	rbs_spacer=None	gc_cont=0.302	NODE_70452_length_500_cov_1.696629	252	1405	5.5754	11	11.9297	5	10.8452	500	2304	4.608	18	4.2866	9	4.2866	NA	NA	NA	NA	NA	NA	NA	0	NA	NA	Chromosome
NODE_70453_length_500_cov_1.669663_1	322	498	-1	ID=70453_1	partial=01	start_type=Edge	rbs_motif=None	rbs_spacer=None	gc_cont=0.480	NODE_70453_length_500_cov_1.669663	177	470	2.6554	4	6.1762	2	6.1762	500	1305	2.61	9	2.1433	4	1.9051	NA	NA	NA	NA	NA	NA	NA	0	NA	NA	Chromosome
NODE_70454_length_500_cov_1.665169_1	416	499	-1	ID=70454_1	partial=01	start_type=Edge	rbs_motif=None	rbs_spacer=None	gc_cont=0.250	NODE_70454_length_500_cov_1.665169	84	432	5.1429	7	22.7749	3	19.5213	500	6147	12.294	49	11.669	24	11.4308	NA	NA	NA	NA	NA	NA	NA	0	NA	NA	Chromosome
NODE_70455_length_500_cov_1.660674_1	405	500	1	ID=70455_1	partial=01	start_type=ATG	rbs_motif=None	rbs_spacer=None	gc_cont=0.406	NODE_70455_length_500_cov_1.660674	96	229	2.3854	3	8.5406	1	5.6937	500	5526	11.052	43	10.2401	21	10.002	NA	NA	NA	NA	NA	NA	NA	0	NA	NA	Chromosome
NODE_70456_length_500_cov_1.660674_1	3	500	1	ID=70456_1	partial=11	start_type=Edge	rbs_motif=None	rbs_spacer=None	gc_cont=0.705	NODE_70456_length_500_cov_1.660674	498	13565	27.239	122	66.9526	61	66.9527	500	13589	27.178	122	29.0533	61	29.0533	Bacteria	Actinomycetota	Actinomycetes	Propionibacteriales	Nocardioidaceae	Nocardioides	NA	1839	NA	NA	Chromosome
NODE_70457_length_500_cov_1.656180_1	3	500	1	ID=70457_1	partial=10	start_type=Edge	rbs_motif=None	rbs_spacer=None	gc_cont=0.512	NODE_70457_length_500_cov_1.656180	498	1205	2.4197	8	4.3903	4	4.3903	500	1207	2.414	8	1.9051	4	1.9051	Bacteria	Cyanobacteriota	Cyanophyceae	Chroococcidiopsidales	Chroococcidiopsidaceae	Chroococcidiopsis	Chroococcidiopsis sp. CCMEE 29	155894	NA	NA	Chromosome
NODE_70460_length_500_cov_1.642697_1	70	498	-1	ID=70460_1	partial=01	start_type=Edge	rbs_motif=None	rbs_spacer=None	gc_cont=0.345	NODE_70460_length_500_cov_1.642697	429	630477	1469.64	5427	3457.32	2713	3456.69	500	632237	1264.47	5139	1223.81	2569	1223.57	NA	NA	NA	NA	NA	NA	NA	0	NA	NA	Chromosome
NODE_70461_length_500_cov_1.640449_1	1	66	-1	ID=70461_1	partial=10	start_type=ATG	rbs_motif=AAA	rbs_spacer=6bp	gc_cont=0.561	NODE_70461_length_500_cov_1.640449	66	66	1	1	4.1409	0	0	500	1559	3.118	11	2.6196	5	2.3814	Bacteria	Cyanobacteriota	Cyanophyceae	Nostocales	Nostocaceae	Cylindrospermum	Cylindrospermum stagnale	56107	NA	NA	Chromosome
NODE_70462_length_500_cov_1.638202_1	2	283	-1	ID=70462_1	partial=10	start_type=ATG	rbs_motif=TAA	rbs_spacer=8bp	gc_cont=0.348	NODE_70462_length_500_cov_1.638202	282	874	3.0993	6	5.8149	3	5.8149	500	2139	4.278	15	3.5721	7	3.334	NA	NA	NA	NA	NA	NA	NA	0	NA	NA	Chromosome
NODE_70462_length_500_cov_1.638202_2	292	498	-1	ID=70462_2	partial=01	start_type=Edge	rbs_motif=None	rbs_spacer=None	gc_cont=0.338	NODE_70462_length_500_cov_1.638202	207	151	0.7295	1	1.3203	0	0	500	2139	4.278	15	3.5721	7	3.334	NA	NA	NA	NA	NA	NA	NA	0	NA	NA	Chromosome
NODE_70463_length_500_cov_1.635955_1	3	68	-1	ID=70463_1	partial=10	start_type=ATG	rbs_motif=TAA	rbs_spacer=12bp	gc_cont=0.318	NODE_70463_length_500_cov_1.635955	66	66	1	1	4.1409	0	0	500	2086	4.172	17	4.0484	8	3.8103	NA	NA	NA	NA	NA	NA	NA	0	NA	NA	Chromosome
NODE_70467_length_500_cov_1.622472_1	1	498	1	ID=70467_1	partial=11	start_type=Edge	rbs_motif=None	rbs_spacer=None	gc_cont=0.335	NODE_70467_length_500_cov_1.622472	498	17466	35.0723	144	79.0261	72	79.0261	500	17526	35.052	142	33.8161	71	33.8162	NA	NA	NA	NA	NA	NA	NA	0	NA	NA	Chromosome
NODE_70468_length_500_cov_1.613483_1	90	500	-1	ID=70468_1	partial=01	start_type=Edge	rbs_motif=None	rbs_spacer=None	gc_cont=0.302	NODE_70468_length_500_cov_1.613483	411	10896	26.5109	85	56.5216	42	55.8566	500	10883	21.766	82	19.5276	41	19.5276	Bacteria	Bacillota	Bacilli	Bacillales	Paenibacillaceae	Paenibacillus	Paenibacillus sp. H1-7	2282849	NA	NA	Chromosome
NODE_70469_length_500_cov_1.611236_1	1	210	1	ID=70469_1	partial=10	start_type=Edge	rbs_motif=None	rbs_spacer=None	gc_cont=0.638	NODE_70469_length_500_cov_1.611236	210	808	3.8476	10	13.0142	5	13.0142	500	1535	3.07	12	2.8577	6	2.8577	Bacteria	Pseudomonadota	Alphaproteobacteria	Rhodobacterales	Paracoccaceae	Paracoccus	Paracoccus everestensis	2903900	NA	NA	Chromosome
NODE_70469_length_500_cov_1.611236_2	307	498	1	ID=70469_2	partial=01	start_type=ATG	rbs_motif=GGA/GAG/AGG	rbs_spacer=5-10bp	gc_cont=0.677	NODE_70469_length_500_cov_1.611236	192	262	1.3646	2	2.8469	1	2.8469	500	1535	3.07	12	2.8577	6	2.8577	Bacteria	Pseudomonadota	Alphaproteobacteria	Rhodobacterales	Paracoccaceae	Paracoccus	Paracoccus everestensis	2903900	NA	NA	Chromosome
NODE_70470_length_500_cov_1.608989_1	56	499	-1	ID=70470_1	partial=01	start_type=Edge	rbs_motif=None	rbs_spacer=None	gc_cont=0.385	NODE_70470_length_500_cov_1.608989	444	2397	5.3986	21	12.9263	10	12.3107	500	2601	5.202	21	5.001	10	4.7628	NA	NA	NA	NA	NA	NA	NA	0	NA	NA	Chromosome
NODE_70473_length_500_cov_1.602247_1	3	500	1	ID=70473_1	partial=11	start_type=Edge	rbs_motif=None	rbs_spacer=None	gc_cont=0.498	NODE_70473_length_500_cov_1.602247	498	1683	3.3795	12	6.5855	6	6.5855	500	1685	3.37	12	2.8577	6	2.8577	Bacteria	Cyanobacteriota	Cyanophyceae	Nostocales	Tolypothrichaceae	Tolypothrix	NA	2649714	NA	NA	Chromosome
NODE_70474_length_500_cov_1.597753_1	1	468	1	ID=70474_1	partial=10	start_type=Edge	rbs_motif=None	rbs_spacer=None	gc_cont=0.667	NODE_70474_length_500_cov_1.597753	468	3955	8.4509	35	20.439	17	19.855	500	4019	8.038	35	8.335	17	8.0968	Bacteria	Actinomycetota	Actinomycetes	Pseudonocardiales	Pseudonocardiaceae	Amycolatopsis	Amycolatopsis pretoriensis	218821	NA	NA	Chromosome
NODE_70475_length_500_cov_1.595506_1	105	500	1	ID=70475_1	partial=01	start_type=ATG	rbs_motif=GGA/GAG/AGG	rbs_spacer=5-10bp	gc_cont=0.646	NODE_70475_length_500_cov_1.595506	396	1195	3.0177	10	6.9015	5	6.9015	500	1504	3.008	10	2.3814	5	2.3814	NA	NA	NA	NA	NA	NA	NA	0	NA	NA	Chromosome
NODE_70476_length_500_cov_1.588764_1	3	500	-1	ID=70476_1	partial=11	start_type=Edge	rbs_motif=None	rbs_spacer=None	gc_cont=0.661	NODE_70476_length_500_cov_1.588764	498	21863	43.9016	216	118.539	108	118.539	500	22003	44.006	217	51.6768	108	51.4387	Bacteria	Actinomycetota	Thermoleophilia	Solirubrobacterales	Conexibacteraceae	Conexibacter	Conexibacter woesei	469383	ABC_tran	RF0008	Chromosome
NODE_70477_length_500_cov_1.579775_1	3	77	-1	ID=70477_1	partial=10	start_type=ATG	rbs_motif=None	rbs_spacer=None	gc_cont=0.373	NODE_70477_length_500_cov_1.579775	75	583	7.7733	9	32.7958	4	29.1518	500	3794	7.588	28	6.668	14	6.668	NA	NA	NA	NA	NA	NA	NA	0	NA	NA	Chromosome
NODE_70479_length_500_cov_1.575281_1	1	180	-1	ID=70479_1	partial=10	start_type=TTG	rbs_motif=AAAAAA	rbs_spacer=11bp	gc_cont=0.322	NODE_70479_length_500_cov_1.575281	180	408	2.2667	4	6.0733	2	6.0733	500	1208	2.416	8	1.9051	4	1.9051	NA	NA	NA	NA	NA	NA	NA	0	NA	NA	Chromosome
NODE_70480_length_500_cov_1.570787_1	1	102	1	ID=70480_1	partial=10	start_type=Edge	rbs_motif=None	rbs_spacer=None	gc_cont=0.735	NODE_70480_length_500_cov_1.570787	102	204	2	2	5.3588	1	5.3588	500	1403	2.806	10	2.3814	5	2.3814	Bacteria	Actinomycetota	Actinomycetes	Micrococcales	Cellulomonadaceae	Cellulomonas	NA	1707	NA	NA	Chromosome
NODE_70480_length_500_cov_1.570787_2	305	499	1	ID=70480_2	partial=01	start_type=ATG	rbs_motif=GGxGG	rbs_spacer=5-10bp	gc_cont=0.759	NODE_70480_length_500_cov_1.570787	195	571	2.9282	5	7.0077	2	5.6061	500	1403	2.806	10	2.3814	5	2.3814	Bacteria	Actinomycetota	Actinomycetes	Micrococcales	Cellulomonadaceae	Cellulomonas	NA	1707	NA	NA	Chromosome
NODE_70482_length_500_cov_1.568539_1	1	498	-1	ID=70482_1	partial=11	start_type=Edge	rbs_motif=None	rbs_spacer=None	gc_cont=0.727	NODE_70482_length_500_cov_1.568539	498	4082	8.1968	36	19.7565	18	19.7565	500	4071	8.142	36	8.5731	18	8.5731	Bacteria	Actinomycetota	Actinomycetes	Propionibacteriales	Nocardioidaceae	Nocardioides	Nocardioides sp. InS609-2	2760705	NA	NA	Chromosome
NODE_70484_length_500_cov_1.561798_1	1	498	-1	ID=70484_1	partial=11	start_type=Edge	rbs_motif=None	rbs_spacer=None	gc_cont=0.504	NODE_70484_length_500_cov_1.561798	498	2574	5.1687	18	9.8783	9	9.8783	500	2576	5.152	18	4.2866	9	4.2866	NA	NA	NA	NA	NA	NA	NA	0	NA	NA	Chromosome
NODE_70487_length_500_cov_1.550562_1	1	498	1	ID=70487_1	partial=11	start_type=Edge	rbs_motif=None	rbs_spacer=None	gc_cont=0.458	NODE_70487_length_500_cov_1.550562	498	1324	2.6586	9	4.9391	4	4.3903	500	1326	2.652	9	2.1433	4	1.9051	NA	NA	NA	NA	NA	NA	NA	0	NA	NA	Chromosome
NODE_70488_length_500_cov_1.539326_1	2	76	1	ID=70488_1	partial=10	start_type=Edge	rbs_motif=None	rbs_spacer=None	gc_cont=0.173	NODE_70488_length_500_cov_1.539326	75	955	12.7333	16	58.3037	8	58.3037	500	5569	11.138	58	13.8122	29	13.8122	NA	NA	NA	NA	NA	NA	NA	0	NA	NA	Chromosome
NODE_70489_length_500_cov_1.537079_1	20	262	1	ID=70489_1	partial=00	start_type=ATG	rbs_motif=GGA/GAG/AGG	rbs_spacer=5-10bp	gc_cont=0.510	NODE_70489_length_500_cov_1.537079	243	398	1.6379	4	4.4987	2	4.4987	500	1057	2.114	7	1.667	3	1.4289	NA	NA	NA	NA	NA	NA	NA	0	NA	NA	Chromosome
NODE_70489_length_500_cov_1.537079_2	278	499	1	ID=70489_2	partial=01	start_type=GTG	rbs_motif=AGGAG	rbs_spacer=5-10bp	gc_cont=0.527	NODE_70489_length_500_cov_1.537079	222	416	1.8739	3	3.6932	1	2.4621	500	1057	2.114	7	1.667	3	1.4289	NA	NA	NA	NA	NA	NA	NA	0	NA	NA	Chromosome
NODE_70490_length_500_cov_1.534831_1	1	498	1	ID=70490_1	partial=11	start_type=Edge	rbs_motif=None	rbs_spacer=None	gc_cont=0.396	NODE_70490_length_500_cov_1.534831	498	2775	5.5723	23	12.6222	11	12.0734	500	2696	5.392	23	5.4773	11	5.2391	NA	NA	NA	NA	NA	NA	NA	0	NA	NA	Chromosome
NODE_70491_length_500_cov_1.534831_1	230	487	1	ID=70491_1	partial=00	start_type=ATG	rbs_motif=GGA/GAG/AGG	rbs_spacer=5-10bp	gc_cont=0.360	NODE_70491_length_500_cov_1.534831	258	1761	6.8256	16	16.9487	8	16.9487	500	3269	6.538	25	5.9535	12	5.7154	NA	NA	NA	NA	NA	NA	NA	0	NA	NA	Chromosome
NODE_70493_length_500_cov_1.534831_1	3	500	1	ID=70493_1	partial=11	start_type=Edge	rbs_motif=None	rbs_spacer=None	gc_cont=0.574	NODE_70493_length_500_cov_1.534831	498	1176	2.3614	8	4.3903	4	4.3903	500	1178	2.356	8	1.9051	4	1.9051	NA	NA	NA	NA	NA	NA	NA	0	NA	NA	Chromosome
NODE_70494_length_500_cov_1.530337_1	2	286	1	ID=70494_1	partial=10	start_type=Edge	rbs_motif=None	rbs_spacer=None	gc_cont=0.295	NODE_70494_length_500_cov_1.530337	285	29995	105.246	278	266.586	139	266.586	500	173850	347.7	1441	343.162	720	342.924	NA	NA	NA	NA	NA	NA	NA	0	NA	NA	Chromosome
NODE_70495_length_500_cov_1.523596_1	3	248	1	ID=70495_1	partial=10	start_type=Edge	rbs_motif=None	rbs_spacer=None	gc_cont=0.439	NODE_70495_length_500_cov_1.523596	246	683	2.7764	5	5.5548	2	4.4439	500	1660	3.32	11	2.6196	5	2.3814	NA	NA	NA	NA	NA	NA	NA	0	NA	NA	Chromosome
NODE_70496_length_500_cov_1.516854_1	2	379	1	ID=70496_1	partial=10	start_type=Edge	rbs_motif=None	rbs_spacer=None	gc_cont=0.577	NODE_70496_length_500_cov_1.516854	378	1185	3.1349	10	7.2301	5	7.2301	500	1378	2.756	10	2.3814	5	2.3814	NA	NA	NA	NA	NA	NA	NA	0	NA	NA	Chromosome
NODE_70497_length_500_cov_1.510112_1	299	499	-1	ID=70497_1	partial=01	start_type=Edge	rbs_motif=None	rbs_spacer=None	gc_cont=0.478	NODE_70497_length_500_cov_1.510112	201	478	2.3781	4	5.4388	2	5.4388	500	1176	2.352	8	1.9051	4	1.9051	NA	NA	NA	NA	NA	NA	NA	0	NA	NA	Chromosome
NODE_70498_length_500_cov_1.510112_1	3	500	-1	ID=70498_1	partial=11	start_type=Edge	rbs_motif=None	rbs_spacer=None	gc_cont=0.542	NODE_70498_length_500_cov_1.510112	498	1203	2.4157	8	4.3903	4	4.3903	500	1207	2.414	8	1.9051	4	1.9051	NA	NA	NA	NA	NA	NA	NA	0	NA	NA	Chromosome
NODE_70499_length_500_cov_1.510112_1	1	108	-1	ID=70499_1	partial=10	start_type=ATG	rbs_motif=TTTTTT	rbs_spacer=7bp	gc_cont=0.546	NODE_70499_length_500_cov_1.510112	108	154	1.4259	2	5.0611	1	5.0611	500	1057	2.114	7	1.667	3	1.4289	NA	NA	NA	NA	NA	NA	NA	0	NA	NA	Chromosome
NODE_70500_length_500_cov_1.510112_1	1	498	1	ID=70500_1	partial=11	start_type=Edge	rbs_motif=None	rbs_spacer=None	gc_cont=0.460	NODE_70500_length_500_cov_1.510112	498	1055	2.1185	7	3.8415	3	3.2928	500	1057	2.114	7	1.667	3	1.4289	NA	NA	NA	NA	NA	NA	NA	0	NA	NA	Chromosome
NODE_70503_length_500_cov_1.507865_1	1	156	1	ID=70503_1	partial=10	start_type=Edge	rbs_motif=None	rbs_spacer=None	gc_cont=0.359	NODE_70503_length_500_cov_1.507865	156	312	2	4	7.0077	2	7.0077	500	1366	2.732	10	2.3814	5	2.3814	NA	NA	NA	NA	NA	NA	NA	0	NA	NA	Chromosome
NODE_70504_length_500_cov_1.503371_1	1	78	1	ID=70504_1	partial=10	start_type=Edge	rbs_motif=None	rbs_spacer=None	gc_cont=0.372	NODE_70504_length_500_cov_1.503371	78	78	1	1	3.5038	0	0	500	1201	2.402	8	1.9051	4	1.9051	NA	NA	NA	NA	NA	NA	NA	0	NA	NA	Chromosome
NODE_70505_length_500_cov_1.498876_1	2	499	-1	ID=70505_1	partial=11	start_type=Edge	rbs_motif=None	rbs_spacer=None	gc_cont=0.303	NODE_70505_length_500_cov_1.498876	498	1101	2.2108	8	4.3903	4	4.3903	500	1104	2.208	8	1.9051	4	1.9051	Bacteria	Bacillota	Bacilli	NA	NA	NA	NA	91061	NA	NA	Chromosome
NODE_70507_length_500_cov_1.487640_1	358	498	1	ID=70507_1	partial=01	start_type=ATG	rbs_motif=None	rbs_spacer=None	gc_cont=0.539	NODE_70507_length_500_cov_1.487640	141	305	2.1631	3	5.8149	1	3.8766	500	1206	2.412	8	1.9051	4	1.9051	NA	NA	NA	NA	NA	NA	NA	0	NA	NA	Chromosome
NODE_70508_length_500_cov_1.483146_1	10	294	-1	ID=70508_1	partial=00	start_type=ATG	rbs_motif=None	rbs_spacer=None	gc_cont=0.284	NODE_70508_length_500_cov_1.483146	285	3380	11.8596	29	27.8093	14	26.8504	500	5601	11.202	47	11.1927	23	10.9545	NA	NA	NA	NA	NA	NA	NA	0	NA	NA	Chromosome
NODE_70509_length_500_cov_1.480899_1	2	499	-1	ID=70509_1	partial=11	start_type=Edge	rbs_motif=None	rbs_spacer=None	gc_cont=0.592	NODE_70509_length_500_cov_1.480899	498	1533	3.0783	12	6.5855	6	6.5855	500	1581	3.162	13	3.0958	6	2.8577	NA	NA	NA	NA	NA	NA	NA	0	NA	NA	Chromosome
NODE_70510_length_500_cov_1.476404_1	86	499	1	ID=70510_1	partial=01	start_type=ATG	rbs_motif=GGA/GAG/AGG	rbs_spacer=5-10bp	gc_cont=0.577	NODE_70510_length_500_cov_1.476404	414	923	2.2295	8	5.2811	4	5.2811	500	1112	2.224	8	1.9051	4	1.9051	NA	NA	NA	NA	NA	NA	NA	0	NA	NA	Chromosome
NODE_70512_length_500_cov_1.474157_1	1	498	1	ID=70512_1	partial=11	start_type=Edge	rbs_motif=None	rbs_spacer=None	gc_cont=0.496	NODE_70512_length_500_cov_1.474157	498	1496	3.004	11	6.0367	5	5.4879	500	1498	2.996	11	2.6196	5	2.3814	NA	NA	NA	NA	NA	NA	NA	0	NA	NA	Chromosome
NODE_70513_length_500_cov_1.474157_1	2	499	1	ID=70513_1	partial=11	start_type=Edge	rbs_motif=None	rbs_spacer=None	gc_cont=0.707	NODE_70513_length_500_cov_1.474157	498	4097	8.2269	42	23.0493	21	23.0493	500	4100	8.2	42	10.002	21	10.002	Bacteria	Actinomycetota	Actinomycetes	Propionibacteriales	Nocardioidaceae	Nocardioides	Nocardioides okcheonensis	2894081	NA	NA	Chromosome
NODE_70514_length_500_cov_1.474157_1	3	71	1	ID=70514_1	partial=10	start_type=Edge	rbs_motif=None	rbs_spacer=None	gc_cont=0.333	NODE_70514_length_500_cov_1.474157	69	106	1.5362	2	7.9217	1	7.9217	500	5325	10.65	59	14.0504	29	13.8122	NA	NA	NA	NA	NA	NA	NA	0	NA	NA	Chromosome
NODE_70515_length_500_cov_1.471910_1	1	498	-1	ID=70515_1	partial=11	start_type=Edge	rbs_motif=None	rbs_spacer=None	gc_cont=0.556	NODE_70515_length_500_cov_1.471910	498	1203	2.4157	8	4.3903	4	4.3903	500	1205	2.41	8	1.9051	4	1.9051	NA	NA	NA	NA	NA	NA	NA	0	NA	NA	Chromosome
NODE_70516_length_500_cov_1.462921_1	2	439	1	ID=70516_1	partial=10	start_type=Edge	rbs_motif=None	rbs_spacer=None	gc_cont=0.507	NODE_70516_length_500_cov_1.462921	438	1798	4.105	13	8.1116	6	7.4876	500	2021	4.042	14	3.334	7	3.334	Eukaryota	Ascomycota	Eurotiomycetes	Eurotiales	Trichocomaceae	Talaromyces	Talaromyces rugulosus	121627	NA	NA	Chromosome
NODE_70518_length_500_cov_1.458427_1	375	500	1	ID=70518_1	partial=01	start_type=ATG	rbs_motif=4Base/6BMM	rbs_spacer=13-15bp	gc_cont=0.587	NODE_70518_length_500_cov_1.458427	126	339	2.6905	4	8.6761	2	8.6761	500	1377	2.754	10	2.3814	5	2.3814	NA	NA	NA	NA	NA	NA	NA	0	NA	NA	Chromosome
NODE_70520_length_500_cov_1.456180_1	2	340	1	ID=70520_1	partial=10	start_type=Edge	rbs_motif=None	rbs_spacer=None	gc_cont=0.389	NODE_70520_length_500_cov_1.456180	339	20175	59.5133	169	136.246	84	135.44	500	33261	66.522	264	62.8695	132	62.8695	NA	NA	NA	NA	NA	NA	NA	0	NA	NA	Chromosome
NODE_70521_length_500_cov_1.444944_1	1	498	1	ID=70521_1	partial=11	start_type=Edge	rbs_motif=None	rbs_spacer=None	gc_cont=0.665	NODE_70521_length_500_cov_1.444944	498	1149	2.3072	8	4.3903	4	4.3903	500	1151	2.302	8	1.9051	4	1.9051	Bacteria	Pseudomonadota	NA	NA	NA	NA	NA	1224	NA	NA	Chromosome
NODE_70522_length_500_cov_1.438202_1	392	499	1	ID=70522_1	partial=01	start_type=ATG	rbs_motif=TAA	rbs_spacer=11bp	gc_cont=0.278	NODE_70522_length_500_cov_1.438202	108	244	2.2593	3	7.5916	1	5.0611	500	2405	4.81	18	4.2866	9	4.2866	NA	NA	NA	NA	NA	NA	NA	0	NA	NA	Chromosome
NODE_70525_length_500_cov_1.424719_1	382	498	1	ID=70525_1	partial=01	start_type=ATG	rbs_motif=None	rbs_spacer=None	gc_cont=0.299	NODE_70525_length_500_cov_1.424719	117	1446	12.359	21	49.0536	10	46.7177	500	2864	5.728	32	7.6205	16	7.6205	NA	NA	NA	NA	NA	NA	NA	0	NA	NA	Chromosome
NODE_70526_length_500_cov_1.422472_1	116	499	-1	ID=70526_1	partial=01	start_type=Edge	rbs_motif=None	rbs_spacer=None	gc_cont=0.698	NODE_70526_length_500_cov_1.422472	384	1809	4.7109	15	10.6757	7	9.964	500	2007	4.014	16	3.8103	8	3.8103	Bacteria	Actinomycetota	Actinomycetes	Pseudonocardiales	Pseudonocardiaceae	Saccharopolyspora	NA	333966	NA	NA	Chromosome
NODE_70527_length_500_cov_1.420225_1	2	328	1	ID=70527_1	partial=10	start_type=Edge	rbs_motif=None	rbs_spacer=None	gc_cont=0.483	NODE_70527_length_500_cov_1.420225	327	1147	3.5076	9	7.522	4	6.6862	500	1343	2.686	10	2.3814	5	2.3814	NA	NA	NA	NA	NA	NA	NA	0	NA	NA	Chromosome
NODE_70528_length_500_cov_1.417978_1	2	199	1	ID=70528_1	partial=10	start_type=Edge	rbs_motif=None	rbs_spacer=None	gc_cont=0.379	NODE_70528_length_500_cov_1.417978	198	1852	9.3535	19	26.2256	9	24.8453	500	7169	14.338	58	13.8122	29	13.8122	NA	NA	NA	NA	NA	NA	NA	0	NA	NA	Chromosome
NODE_70528_length_500_cov_1.417978_2	247	441	1	ID=70528_2	partial=00	start_type=ATG	rbs_motif=GGAG/GAGG	rbs_spacer=5-10bp	gc_cont=0.379	NODE_70528_length_500_cov_1.417978	195	2694	13.8154	27	37.8413	13	36.4398	500	7169	14.338	58	13.8122	29	13.8122	NA	NA	NA	NA	NA	NA	NA	0	NA	NA	Chromosome
NODE_70529_length_500_cov_1.415730_1	1	195	-1	ID=70529_1	partial=10	start_type=GTG	rbs_motif=TAA	rbs_spacer=9bp	gc_cont=0.303	NODE_70529_length_500_cov_1.415730	195	22595	115.872	211	295.723	105	294.322	500	66626	133.252	617	146.934	308	146.695	NA	NA	NA	NA	NA	NA	NA	0	NA	NA	Chromosome
NODE_70531_length_500_cov_1.413483_1	137	499	-1	ID=70531_1	partial=01	start_type=Edge	rbs_motif=None	rbs_spacer=None	gc_cont=0.526	NODE_70531_length_500_cov_1.413483	363	986	2.7163	8	6.0231	4	6.0231	500	1355	2.71	9	2.1433	4	1.9051	NA	NA	NA	NA	NA	NA	NA	0	NA	NA	Chromosome
NODE_70532_length_500_cov_1.411236_1	407	499	-1	ID=70532_1	partial=01	start_type=Edge	rbs_motif=None	rbs_spacer=None	gc_cont=0.215	NODE_70532_length_500_cov_1.411236	93	279	3	3	8.8161	1	5.8774	500	1565	3.13	12	2.8577	6	2.8577	NA	NA	NA	NA	NA	NA	NA	0	NA	NA	Chromosome
NODE_70533_length_500_cov_1.411236_1	2	154	1	ID=70533_1	partial=10	start_type=Edge	rbs_motif=None	rbs_spacer=None	gc_cont=0.405	NODE_70533_length_500_cov_1.411236	153	1214	7.9346	12	21.4352	6	21.4352	500	3518	7.036	28	6.668	14	6.668	NA	NA	NA	NA	NA	NA	NA	0	NA	NA	Chromosome
NODE_70535_length_500_cov_1.408989_1	2	499	-1	ID=70535_1	partial=11	start_type=Edge	rbs_motif=None	rbs_spacer=None	gc_cont=0.659	NODE_70535_length_500_cov_1.408989	498	3142	6.3092	24	13.171	12	13.171	500	3167	6.334	24	5.7154	12	5.7154	Bacteria	Pseudomonadota	Alphaproteobacteria	Rhodobacterales	Paracoccaceae	Paracoccus	Paracoccus everestensis	2903900	APH	RF0032	Chromosome
NODE_70536_length_500_cov_1.408989_1	2	67	-1	ID=70536_1	partial=10	start_type=ATG	rbs_motif=AGGAG	rbs_spacer=5-10bp	gc_cont=0.530	NODE_70536_length_500_cov_1.408989	66	132	2	2	8.2818	1	8.2818	500	1429	2.858	10	2.3814	5	2.3814	Bacteria	Pseudomonadota	Betaproteobacteria	Burkholderiales	Comamonadaceae	Variovorax	Variovorax sp. PAMC 28711	1795631	NA	NA	Chromosome
NODE_70536_length_500_cov_1.408989_2	77	328	-1	ID=70536_2	partial=00	start_type=ATG	rbs_motif=AGGAG	rbs_spacer=5-10bp	gc_cont=0.635	NODE_70536_length_500_cov_1.408989	252	692	2.746	6	6.5071	3	6.5071	500	1429	2.858	10	2.3814	5	2.3814	Bacteria	Pseudomonadota	Betaproteobacteria	Burkholderiales	Comamonadaceae	Variovorax	Variovorax sp. PAMC 28711	1795631	NA	NA	Chromosome
NODE_70536_length_500_cov_1.408989_3	344	499	-1	ID=70536_3	partial=01	start_type=Edge	rbs_motif=None	rbs_spacer=None	gc_cont=0.654	NODE_70536_length_500_cov_1.408989	156	271	1.7372	2	3.5038	1	3.5038	500	1429	2.858	10	2.3814	5	2.3814	Bacteria	Pseudomonadota	Betaproteobacteria	Burkholderiales	Comamonadaceae	Variovorax	Variovorax sp. PAMC 28711	1795631	NA	NA	Chromosome
NODE_70537_length_500_cov_1.406742_1	351	500	-1	ID=70537_1	partial=01	start_type=Edge	rbs_motif=None	rbs_spacer=None	gc_cont=0.233	NODE_70537_length_500_cov_1.406742	150	201	1.34	2	3.644	1	3.644	500	1989	3.978	20	4.7628	10	4.7628	NA	NA	NA	NA	NA	NA	NA	0	NA	NA	Chromosome
NODE_70539_length_500_cov_1.397753_1	1	408	-1	ID=70539_1	partial=10	start_type=ATG	rbs_motif=GGAGG	rbs_spacer=5-10bp	gc_cont=0.723	NODE_70539_length_500_cov_1.397753	408	2395	5.8701	21	14.0668	10	13.397	500	2813	5.626	22	5.2391	11	5.2391	Bacteria	Actinomycetota	Actinomycetes	Micrococcales	Micrococcaceae	Kocuria	Kocuria rosea	1275	NA	NA	Chromosome
NODE_70540_length_500_cov_1.397753_1	2	355	1	ID=70540_1	partial=10	start_type=Edge	rbs_motif=None	rbs_spacer=None	gc_cont=0.720	NODE_70540_length_500_cov_1.397753	354	753	2.1271	6	4.6322	3	4.6322	500	1007	2.014	7	1.667	3	1.4289	Bacteria	Actinomycetota	Actinomycetes	NA	NA	NA	NA	1760	NA	NA	Chromosome
NODE_70543_length_500_cov_1.393258_1	1	123	1	ID=70543_1	partial=10	start_type=Edge	rbs_motif=None	rbs_spacer=None	gc_cont=0.374	NODE_70543_length_500_cov_1.393258	123	191	1.5528	2	4.4439	1	4.4439	500	1747	3.494	15	3.5721	7	3.334	NA	NA	NA	NA	NA	NA	NA	0	NA	NA	Chromosome
NODE_70544_length_500_cov_1.391011_1	3	95	-1	ID=70544_1	partial=10	start_type=ATG	rbs_motif=None	rbs_spacer=None	gc_cont=0.269	NODE_70544_length_500_cov_1.391011	93	538	5.7849	8	23.5095	4	23.5096	500	7837	15.674	66	15.7174	33	15.7174	NA	NA	NA	NA	NA	NA	NA	0	NA	NA	Chromosome
NODE_70545_length_500_cov_1.386517_1	3	500	1	ID=70545_1	partial=11	start_type=Edge	rbs_motif=None	rbs_spacer=None	gc_cont=0.566	NODE_70545_length_500_cov_1.386517	498	1055	2.1185	7	3.8415	3	3.2928	500	1057	2.114	7	1.667	3	1.4289	NA	NA	NA	NA	NA	NA	NA	0	NA	NA	Chromosome
NODE_70546_length_500_cov_1.382022_1	1	87	1	ID=70546_1	partial=10	start_type=Edge	rbs_motif=None	rbs_spacer=None	gc_cont=0.782	NODE_70546_length_500_cov_1.382022	87	162	1.8621	3	9.4241	1	6.2827	500	2102	4.204	24	5.7154	12	5.7154	Bacteria	Actinomycetota	Actinomycetes	Micrococcales	Microbacteriaceae	Agrococcus	Agrococcus carbonis	684552	NA	NA	Chromosome
NODE_70546_length_500_cov_1.382022_2	75	500	1	ID=70546_2	partial=01	start_type=GTG	rbs_motif=GGAG/GAGG	rbs_spacer=5-10bp	gc_cont=0.770	NODE_70546_length_500_cov_1.382022	426	1849	4.3404	21	13.4725	10	12.8309	500	2102	4.204	24	5.7154	12	5.7154	Bacteria	Actinomycetota	Actinomycetes	Micrococcales	Microbacteriaceae	Agrococcus	Agrococcus carbonis	684552	NA	NA	Chromosome
NODE_70548_length_500_cov_1.379775_1	259	498	-1	ID=70548_1	partial=01	start_type=Edge	rbs_motif=None	rbs_spacer=None	gc_cont=0.517	NODE_70548_length_500_cov_1.379775	240	422	1.7583	4	4.555	2	4.555	500	1125	2.25	9	2.1433	4	1.9051	NA	NA	NA	NA	NA	NA	NA	0	NA	NA	Chromosome
NODE_70549_length_500_cov_1.377528_1	3	500	-1	ID=70549_1	partial=11	start_type=Edge	rbs_motif=None	rbs_spacer=None	gc_cont=0.518	NODE_70549_length_500_cov_1.377528	498	1195	2.3996	9	4.9391	4	4.3903	500	1197	2.394	9	2.1433	4	1.9051	NA	NA	NA	NA	NA	NA	NA	0	NA	NA	Chromosome
NODE_70551_length_500_cov_1.375281_1	3	500	-1	ID=70551_1	partial=11	start_type=Edge	rbs_motif=None	rbs_spacer=None	gc_cont=0.769	NODE_70551_length_500_cov_1.375281	498	1751	3.5161	15	8.2319	7	7.6831	500	1765	3.53	15	3.5721	7	3.334	Bacteria	Actinomycetota	Actinomycetes	Micrococcales	Microbacteriaceae	Subtercola	NA	2895559	NA	NA	Chromosome
NODE_70552_length_500_cov_1.370787_1	1	81	-1	ID=70552_1	partial=10	start_type=ATG	rbs_motif=None	rbs_spacer=None	gc_cont=0.568	NODE_70552_length_500_cov_1.370787	81	81	1	1	3.3741	0	0	500	1180	2.36	8	1.9051	4	1.9051	NA	NA	NA	NA	NA	NA	NA	0	NA	NA	Chromosome
NODE_70552_length_500_cov_1.370787_2	431	499	-1	ID=70552_2	partial=01	start_type=Edge	rbs_motif=None	rbs_spacer=None	gc_cont=0.449	NODE_70552_length_500_cov_1.370787	69	69	1	1	3.9608	0	0	500	1180	2.36	8	1.9051	4	1.9051	NA	NA	NA	NA	NA	NA	NA	0	NA	NA	Chromosome
NODE_70554_length_500_cov_1.364045_1	3	158	-1	ID=70554_1	partial=10	start_type=GTG	rbs_motif=GGA/GAG/AGG	rbs_spacer=5-10bp	gc_cont=0.532	NODE_70554_length_500_cov_1.364045	156	326	2.0897	3	5.2557	1	3.5038	500	1274	2.548	9	2.1433	4	1.9051	NA	NA	NA	NA	NA	NA	NA	0	NA	NA	Chromosome
NODE_70554_length_500_cov_1.364045_2	188	466	1	ID=70554_2	partial=00	start_type=ATG	rbs_motif=GGA/GAG/AGG	rbs_spacer=11-12bp	gc_cont=0.498	NODE_70554_length_500_cov_1.364045	279	782	2.8029	6	5.8774	3	5.8774	500	1274	2.548	9	2.1433	4	1.9051	NA	NA	NA	NA	NA	NA	NA	0	NA	NA	Chromosome
NODE_70555_length_500_cov_1.359551_1	1	498	1	ID=70555_1	partial=11	start_type=Edge	rbs_motif=None	rbs_spacer=None	gc_cont=0.695	NODE_70555_length_500_cov_1.359551	498	11974	24.0442	96	52.684	48	52.6841	500	11977	23.954	96	22.8616	48	22.8616	Bacteria	Actinomycetota	Thermoleophilia	Solirubrobacterales	Conexibacteraceae	Conexibacter	Conexibacter woesei	469383	NA	NA	Chromosome
NODE_70556_length_500_cov_1.359551_1	1	183	1	ID=70556_1	partial=10	start_type=Edge	rbs_motif=None	rbs_spacer=None	gc_cont=0.383	NODE_70556_length_500_cov_1.359551	183	9178	50.153	88	131.422	44	131.422	500	43442	86.884	416	99.067	208	99.067	NA	NA	NA	NA	NA	NA	NA	0	NA	NA	Chromosome
NODE_70557_length_500_cov_1.359551_1	85	498	1	ID=70557_1	partial=01	start_type=ATG	rbs_motif=None	rbs_spacer=None	gc_cont=0.403	NODE_70557_length_500_cov_1.359551	414	4686	11.3188	38	25.0854	19	25.0854	500	6050	12.1	47	11.1927	23	10.9545	NA	NA	NA	NA	NA	NA	NA	0	NA	NA	Chromosome
NODE_70558_length_500_cov_1.357303_1	3	173	1	ID=70558_1	partial=10	start_type=Edge	rbs_motif=None	rbs_spacer=None	gc_cont=0.275	NODE_70558_length_500_cov_1.357303	171	5651	33.0468	69	110.278	34	108.68	500	8904	17.808	79	18.8132	39	18.5751	NA	NA	NA	NA	NA	NA	NA	0	NA	NA	Chromosome
NODE_70559_length_500_cov_1.352809_1	60	239	1	ID=70559_1	partial=00	start_type=ATG	rbs_motif=TAA	rbs_spacer=4bp	gc_cont=0.378	NODE_70559_length_500_cov_1.352809	180	2441	13.5611	30	45.5497	15	45.5498	500	8363	16.726	71	16.9081	35	16.6699	NA	NA	NA	NA	NA	NA	NA	0	NA	NA	Chromosome
NODE_70561_length_500_cov_1.352809_1	173	499	1	ID=70561_1	partial=01	start_type=ATG	rbs_motif=None	rbs_spacer=None	gc_cont=0.358	NODE_70561_length_500_cov_1.352809	327	25049	76.6024	197	164.648	98	163.812	500	29017	58.034	219	52.1531	109	51.9149	NA	NA	NA	NA	NA	NA	NA	0	NA	NA	Chromosome
NODE_70562_length_500_cov_1.332584_1	3	254	1	ID=70562_1	partial=10	start_type=Edge	rbs_motif=None	rbs_spacer=None	gc_cont=0.373	NODE_70562_length_500_cov_1.332584	252	2059	8.1706	17	18.4368	8	17.3523	500	4102	8.204	32	7.6205	16	7.6205	NA	NA	NA	NA	NA	NA	NA	0	NA	NA	Chromosome
NODE_70564_length_500_cov_1.314607_1	2	499	1	ID=70564_1	partial=11	start_type=Edge	rbs_motif=None	rbs_spacer=None	gc_cont=0.510	NODE_70564_length_500_cov_1.314607	498	1515	3.0422	11	6.0367	5	5.4879	500	1519	3.038	11	2.6196	5	2.3814	Bacteria	Cyanobacteriota	Cyanophyceae	Chroococcidiopsidales	Chroococcidiopsidaceae	Chroococcidiopsis	Chroococcidiopsis sp. CCMEE 29	155894	NA	NA	Chromosome
NODE_70565_length_500_cov_1.307865_1	2	499	1	ID=70565_1	partial=11	start_type=Edge	rbs_motif=None	rbs_spacer=None	gc_cont=0.637	NODE_70565_length_500_cov_1.307865	498	1055	2.1185	7	3.8415	3	3.2928	500	1057	2.114	7	1.667	3	1.4289	Bacteria	Pseudomonadota	Alphaproteobacteria	Rhodobacterales	Paracoccaceae	Paracoccus	Paracoccus marcusii	59779	NA	NA	Chromosome
NODE_70566_length_500_cov_1.303371_1	248	499	-1	ID=70566_1	partial=01	start_type=Edge	rbs_motif=None	rbs_spacer=None	gc_cont=0.341	NODE_70566_length_500_cov_1.303371	252	1059	4.2024	12	13.0142	6	13.0142	500	1708	3.416	14	3.334	7	3.334	NA	NA	NA	NA	NA	NA	NA	0	NA	NA	Chromosome
NODE_70567_length_500_cov_1.301124_1	160	342	1	ID=70567_1	partial=00	start_type=ATG	rbs_motif=TATAA	rbs_spacer=4bp	gc_cont=0.262	NODE_70567_length_500_cov_1.301124	183	3260	17.8142	33	49.2833	16	47.7899	500	8632	17.264	75	17.8606	37	17.6225	NA	NA	NA	NA	NA	NA	NA	0	NA	NA	Chromosome
NODE_70568_length_500_cov_1.301124_1	432	500	1	ID=70568_1	partial=01	start_type=ATG	rbs_motif=GGA/GAG/AGG	rbs_spacer=5-10bp	gc_cont=0.203	NODE_70568_length_500_cov_1.301124	69	69	1	1	3.9608	0	0	500	1539	3.078	11	2.6196	5	2.3814	NA	NA	NA	NA	NA	NA	NA	0	NA	NA	Chromosome
NODE_70570_length_500_cov_1.296629_1	1	204	1	ID=70570_1	partial=10	start_type=Edge	rbs_motif=None	rbs_spacer=None	gc_cont=0.397	NODE_70570_length_500_cov_1.296629	204	425	2.0833	5	6.6985	2	5.3588	500	1111	2.222	10	2.3814	5	2.3814	Bacteria	Cyanobacteriota	Cyanophyceae	Nostocales	Aphanizomenonaceae	Sphaerospermopsis	Sphaerospermopsis torques-reginae	984208	NA	NA	Chromosome
NODE_70570_length_500_cov_1.296629_2	263	499	1	ID=70570_2	partial=01	start_type=ATG	rbs_motif=None	rbs_spacer=None	gc_cont=0.430	NODE_70570_length_500_cov_1.296629	237	455	1.9198	4	4.6126	2	4.6126	500	1111	2.222	10	2.3814	5	2.3814	Bacteria	Cyanobacteriota	Cyanophyceae	Nostocales	Aphanizomenonaceae	Sphaerospermopsis	Sphaerospermopsis torques-reginae	984208	NA	NA	Chromosome
NODE_70571_length_500_cov_1.294382_1	325	498	1	ID=70571_1	partial=01	start_type=TTG	rbs_motif=None	rbs_spacer=None	gc_cont=0.305	NODE_70571_length_500_cov_1.294382	174	7001	40.2356	59	92.6702	29	91.0995	500	27086	54.172	216	51.4386	108	51.4387	NA	NA	NA	NA	NA	NA	NA	0	NA	NA	Chromosome
NODE_70572_length_500_cov_1.294382_1	3	200	-1	ID=70572_1	partial=10	start_type=ATG	rbs_motif=None	rbs_spacer=None	gc_cont=0.465	NODE_70572_length_500_cov_1.294382	198	392	1.9798	3	4.1409	1	2.7606	500	1051	2.102	7	1.667	3	1.4289	NA	NA	NA	NA	NA	NA	NA	0	Glyoxalase	RF0077	Chromosome
NODE_70573_length_500_cov_1.292135_1	335	499	-1	ID=70573_1	partial=01	start_type=Edge	rbs_motif=None	rbs_spacer=None	gc_cont=0.467	NODE_70573_length_500_cov_1.292135	165	237	1.4364	2	3.3127	1	3.3127	500	905	1.81	6	1.4289	3	1.4289	NA	NA	NA	NA	NA	NA	NA	0	NA	NA	Chromosome
NODE_70574_length_500_cov_1.287640_1	3	128	-1	ID=70574_1	partial=10	start_type=ATG	rbs_motif=TAA	rbs_spacer=3bp	gc_cont=0.262	NODE_70574_length_500_cov_1.287640	126	3247	25.7698	37	80.2543	18	78.0853	500	35115	70.23	311	74.0621	155	73.824	NA	NA	NA	NA	NA	NA	NA	0	NA	NA	Chromosome
NODE_70575_length_500_cov_1.278652_1	2	172	-1	ID=70575_1	partial=10	start_type=ATG	rbs_motif=None	rbs_spacer=None	gc_cont=0.287	NODE_70575_length_500_cov_1.278652	171	4117	24.076	42	67.1259	21	67.126	500	19152	38.304	143	34.0543	71	33.8162	NA	NA	NA	NA	NA	NA	NA	0	NA	NA	Chromosome
NODE_70576_length_500_cov_1.278652_1	1	81	1	ID=70576_1	partial=10	start_type=Edge	rbs_motif=None	rbs_spacer=None	gc_cont=0.321	NODE_70576_length_500_cov_1.278652	81	1812	22.3704	25	84.3514	12	80.9773	500	5106	10.212	42	10.002	21	10.002	NA	NA	NA	NA	NA	NA	NA	0	NA	NA	Chromosome
NODE_70577_length_500_cov_1.276404_1	1	186	1	ID=70577_1	partial=10	start_type=Edge	rbs_motif=None	rbs_spacer=None	gc_cont=0.349	NODE_70577_length_500_cov_1.276404	186	1072	5.7634	13	19.1015	6	17.6322	500	4329	8.658	59	14.0504	29	13.8122	NA	NA	NA	NA	NA	NA	NA	0	NA	NA	Chromosome
NODE_70578_length_500_cov_1.276404_1	296	499	1	ID=70578_1	partial=01	start_type=ATG	rbs_motif=TAA	rbs_spacer=3bp	gc_cont=0.309	NODE_70578_length_500_cov_1.276404	204	293	1.4363	3	4.0191	1	2.6794	500	1160	2.32	9	2.1433	4	1.9051	NA	NA	NA	NA	NA	NA	NA	0	NA	NA	Chromosome
NODE_70582_length_500_cov_1.269663_1	3	104	1	ID=70582_1	partial=10	start_type=Edge	rbs_motif=None	rbs_spacer=None	gc_cont=0.304	NODE_70582_length_500_cov_1.269663	102	306	3	4	10.7176	2	10.7176	500	1355	2.71	10	2.3814	5	2.3814	NA	NA	NA	NA	NA	NA	NA	0	NA	NA	Chromosome
NODE_70582_length_500_cov_1.269663_2	280	498	1	ID=70582_2	partial=01	start_type=ATG	rbs_motif=TACAA	rbs_spacer=14bp	gc_cont=0.402	NODE_70582_length_500_cov_1.269663	219	442	2.0183	4	4.9918	2	4.9918	500	1355	2.71	10	2.3814	5	2.3814	NA	NA	NA	NA	NA	NA	NA	0	NA	NA	Chromosome
NODE_70583_length_500_cov_1.267416_1	31	399	-1	ID=70583_1	partial=00	start_type=ATG	rbs_motif=None	rbs_spacer=None	gc_cont=0.249	NODE_70583_length_500_cov_1.267416	369	856	2.3198	8	5.9252	4	5.9252	500	1564	3.128	12	2.8577	6	2.8577	NA	NA	NA	NA	NA	NA	NA	0	NA	NA	Chromosome
NODE_70584_length_500_cov_1.262921_1	3	155	1	ID=70584_1	partial=10	start_type=Edge	rbs_motif=None	rbs_spacer=None	gc_cont=0.307	NODE_70584_length_500_cov_1.262921	153	1521	9.9412	18	32.1528	9	32.1528	500	6813	13.626	57	13.5741	28	13.3359	NA	NA	NA	NA	NA	NA	NA	0	NA	NA	Chromosome
NODE_70585_length_500_cov_1.256180_1	404	499	-1	ID=70585_1	partial=01	start_type=Edge	rbs_motif=None	rbs_spacer=None	gc_cont=0.354	NODE_70585_length_500_cov_1.256180	96	287	2.9896	4	11.3874	2	11.3874	500	18271	36.542	154	36.6738	77	36.6739	NA	NA	NA	NA	NA	NA	NA	0	NA	NA	Chromosome
NODE_70587_length_500_cov_1.253933_1	2	499	-1	ID=70587_1	partial=11	start_type=Edge	rbs_motif=None	rbs_spacer=None	gc_cont=0.691	NODE_70587_length_500_cov_1.253933	498	5303	10.6486	46	25.2444	23	25.2444	500	5506	11.012	48	11.4308	24	11.4308	Bacteria	Actinomycetota	Actinomycetes	Kitasatosporales	Streptomycetaceae	Streptomyces	NA	1883	NA	NA	Plasmid
NODE_70588_length_500_cov_1.251685_1	1	498	1	ID=70588_1	partial=11	start_type=Edge	rbs_motif=None	rbs_spacer=None	gc_cont=0.729	NODE_70588_length_500_cov_1.251685	498	4003	8.0382	41	22.5005	20	21.9517	500	4005	8.01	41	9.7638	20	9.5257	Bacteria	Actinomycetota	Actinomycetes	Propionibacteriales	Nocardioidaceae	Nocardioides	Nocardioides sp. Kera G14	2884264	NA	NA	Chromosome
NODE_70589_length_500_cov_1.249438_1	419	499	-1	ID=70589_1	partial=01	start_type=Edge	rbs_motif=None	rbs_spacer=None	gc_cont=0.370	NODE_70589_length_500_cov_1.249438	81	81	1	1	3.3741	0	0	500	14639	29.278	196	46.6758	98	46.6758	NA	NA	NA	NA	NA	NA	NA	0	NA	NA	Chromosome
NODE_70590_length_500_cov_1.247191_1	3	227	-1	ID=70590_1	partial=10	start_type=ATG	rbs_motif=GGA/GAG/AGG	rbs_spacer=5-10bp	gc_cont=0.689	NODE_70590_length_500_cov_1.247191	225	515	2.2889	4	4.8586	2	4.8586	500	903	1.806	6	1.4289	3	1.4289	NA	NA	NA	NA	NA	NA	NA	0	NA	NA	Chromosome
NODE_70590_length_500_cov_1.247191_2	224	499	-1	ID=70590_2	partial=01	start_type=Edge	rbs_motif=None	rbs_spacer=None	gc_cont=0.699	NODE_70590_length_500_cov_1.247191	276	301	1.0906	2	1.9804	1	1.9804	500	903	1.806	6	1.4289	3	1.4289	NA	NA	NA	NA	NA	NA	NA	0	NA	NA	Chromosome
NODE_70592_length_500_cov_1.242697_1	2	124	-1	ID=70592_1	partial=10	start_type=GTG	rbs_motif=GGA/GAG/AGG	rbs_spacer=5-10bp	gc_cont=0.407	NODE_70592_length_500_cov_1.242697	123	215	1.748	2	4.4439	1	4.4439	500	1472	2.944	11	2.6196	5	2.3814	NA	NA	NA	NA	NA	NA	NA	0	NA	NA	Chromosome
NODE_70593_length_500_cov_1.240449_1	1	498	1	ID=70593_1	partial=11	start_type=Edge	rbs_motif=None	rbs_spacer=None	gc_cont=0.705	NODE_70593_length_500_cov_1.240449	498	1456	2.9237	13	7.1343	6	6.5855	500	1458	2.916	13	3.0958	6	2.8577	Bacteria	Pseudomonadota	NA	NA	NA	NA	NA	1224	NA	NA	Chromosome
NODE_70597_length_500_cov_1.235955_1	1	120	1	ID=70597_1	partial=10	start_type=Edge	rbs_motif=None	rbs_spacer=None	gc_cont=0.392	NODE_70597_length_500_cov_1.235955	120	921	7.675	11	25.0524	5	22.7749	500	3531	7.062	28	6.668	14	6.668	NA	NA	NA	NA	NA	NA	NA	0	NA	NA	Chromosome
NODE_70599_length_500_cov_1.231461_1	1	132	-1	ID=70599_1	partial=10	start_type=GTG	rbs_motif=GGA/GAG/AGG	rbs_spacer=5-10bp	gc_cont=0.780	NODE_70599_length_500_cov_1.231461	132	154	1.1667	2	4.1409	1	4.1409	500	933	1.866	7	1.667	3	1.4289	Bacteria	Actinomycetota	Actinomycetes	Micrococcales	Micrococcaceae	Kocuria	Kocuria turfanensis	388357	NA	NA	Chromosome
NODE_70599_length_500_cov_1.231461_2	401	499	1	ID=70599_2	partial=01	start_type=ATG	rbs_motif=None	rbs_spacer=None	gc_cont=0.667	NODE_70599_length_500_cov_1.231461	99	421	4.2525	6	16.5635	3	16.5635	500	933	1.866	7	1.667	3	1.4289	Bacteria	Actinomycetota	Actinomycetes	Micrococcales	Micrococcaceae	Kocuria	Kocuria turfanensis	388357	NA	NA	Chromosome
NODE_70600_length_500_cov_1.226966_1	1	498	-1	ID=70600_1	partial=11	start_type=Edge	rbs_motif=None	rbs_spacer=None	gc_cont=0.721	NODE_70600_length_500_cov_1.226966	498	995	1.998	8	4.3903	4	4.3903	500	1088	2.176	8	1.9051	4	1.9051	Bacteria	Actinomycetota	Actinomycetes	Micrococcales	Micrococcaceae	Kocuria	Kocuria rosea	1275	NA	NA	Chromosome
NODE_70601_length_500_cov_1.222472_1	1	120	1	ID=70601_1	partial=10	start_type=Edge	rbs_motif=None	rbs_spacer=None	gc_cont=0.217	NODE_70601_length_500_cov_1.222472	120	218	1.8167	3	6.8325	1	4.555	500	1109	2.218	11	2.6196	5	2.3814	NA	NA	NA	NA	NA	NA	NA	0	NA	NA	Chromosome
NODE_70602_length_500_cov_1.222472_1	247	498	1	ID=70602_1	partial=01	start_type=ATG	rbs_motif=None	rbs_spacer=None	gc_cont=0.516	NODE_70602_length_500_cov_1.222472	252	525	2.0833	5	5.4226	2	4.3381	500	1519	3.038	15	3.5721	7	3.334	NA	NA	NA	NA	NA	NA	NA	0	NA	NA	Chromosome
NODE_70603_length_500_cov_1.220225_1	2	196	-1	ID=70603_1	partial=10	start_type=ATG	rbs_motif=None	rbs_spacer=None	gc_cont=0.287	NODE_70603_length_500_cov_1.220225	195	354	1.8154	3	4.2046	1	2.8031	500	873	1.746	6	1.4289	3	1.4289	NA	NA	NA	NA	NA	NA	NA	0	NA	NA	Chromosome
NODE_70604_length_500_cov_1.213483_1	2	106	-1	ID=70604_1	partial=10	start_type=ATG	rbs_motif=GGA/GAG/AGG	rbs_spacer=5-10bp	gc_cont=0.448	NODE_70604_length_500_cov_1.213483	105	13177	125.495	202	525.774	101	525.774	500	16257	32.514	222	52.8675	111	52.8675	Bacteria	Pseudomonadota	Gammaproteobacteria	Xanthomonadales	Xanthomonadaceae	Pseudolysobacter	Pseudolysobacter antarcticus	2511995	NA	NA	Chromosome
NODE_70605_length_500_cov_1.206742_1	177	500	-1	ID=70605_1	partial=01	start_type=Edge	rbs_motif=None	rbs_spacer=None	gc_cont=0.340	NODE_70605_length_500_cov_1.206742	324	1205	3.7191	12	10.1222	6	10.1222	500	2428	4.856	21	5.001	10	4.7628	NA	NA	NA	NA	NA	NA	NA	0	NA	NA	Chromosome
NODE_70608_length_500_cov_1.200000_1	2	322	1	ID=70608_1	partial=10	start_type=Edge	rbs_motif=None	rbs_spacer=None	gc_cont=0.738	NODE_70608_length_500_cov_1.200000	321	995	3.0997	10	8.514	5	8.514	500	1423	2.846	12	2.8577	6	2.8577	Bacteria	Actinomycetota	Actinomycetes	NA	NA	NA	NA	1760	NA	NA	Chromosome
NODE_70608_length_500_cov_1.200000_2	336	500	-1	ID=70608_2	partial=01	start_type=Edge	rbs_motif=None	rbs_spacer=None	gc_cont=0.764	NODE_70608_length_500_cov_1.200000	165	297	1.8	2	3.3127	1	3.3127	500	1423	2.846	12	2.8577	6	2.8577	Bacteria	Actinomycetota	Actinomycetes	NA	NA	NA	NA	1760	NA	NA	Chromosome
NODE_70610_length_500_cov_1.197753_1	267	434	1	ID=70610_1	partial=00	start_type=ATG	rbs_motif=TAAAAA	rbs_spacer=14bp	gc_cont=0.280	NODE_70610_length_500_cov_1.197753	168	1267	7.5417	12	19.5213	6	19.5213	500	2083	4.166	15	3.5721	7	3.334	NA	NA	NA	NA	NA	NA	NA	0	NA	NA	Chromosome
NODE_70611_length_500_cov_1.197753_1	413	499	1	ID=70611_1	partial=01	start_type=ATG	rbs_motif=None	rbs_spacer=None	gc_cont=0.506	NODE_70611_length_500_cov_1.197753	87	696	8	9	28.2723	4	25.1309	500	8428	16.856	71	16.9081	35	16.6699	NA	NA	NA	NA	NA	NA	NA	0	NA	NA	Chromosome
NODE_70612_length_500_cov_1.191011_1	230	499	-1	ID=70612_1	partial=01	start_type=Edge	rbs_motif=None	rbs_spacer=None	gc_cont=0.437	NODE_70612_length_500_cov_1.191011	270	543	2.0111	5	5.0611	2	4.0489	500	1110	2.22	10	2.3814	5	2.3814	NA	NA	NA	NA	NA	NA	NA	0	NA	NA	Chromosome
NODE_70613_length_500_cov_1.191011_1	3	500	1	ID=70613_1	partial=11	start_type=Edge	rbs_motif=None	rbs_spacer=None	gc_cont=0.745	NODE_70613_length_500_cov_1.191011	498	879	1.7651	6	3.2928	3	3.2928	500	881	1.762	6	1.4289	3	1.4289	Bacteria	Actinomycetota	Actinomycetes	Kitasatosporales	Streptomycetaceae	Streptomyces	NA	67376	NA	NA	Chromosome
NODE_70614_length_500_cov_1.184270_1	18	500	1	ID=70614_1	partial=01	start_type=ATG	rbs_motif=None	rbs_spacer=None	gc_cont=0.542	NODE_70614_length_500_cov_1.184270	483	1030	2.1325	7	3.9608	3	3.395	500	1056	2.112	7	1.667	3	1.4289	NA	NA	NA	NA	NA	NA	NA	0	NA	NA	Chromosome
NODE_70615_length_500_cov_1.184270_1	194	499	-1	ID=70615_1	partial=01	start_type=Edge	rbs_motif=None	rbs_spacer=None	gc_cont=0.467	NODE_70615_length_500_cov_1.184270	306	867	2.8333	7	6.2519	3	5.3588	500	1437	2.874	11	2.6196	5	2.3814	NA	NA	NA	NA	NA	NA	NA	0	NA	NA	Chromosome
NODE_70618_length_500_cov_1.182022_1	275	499	-1	ID=70618_1	partial=01	start_type=Edge	rbs_motif=None	rbs_spacer=None	gc_cont=0.422	NODE_70618_length_500_cov_1.182022	225	2053	9.1244	21	25.5079	10	24.2932	500	8588	17.176	133	31.6729	66	31.4347	NA	NA	NA	NA	NA	NA	NA	0	NA	NA	Chromosome
NODE_70620_length_500_cov_1.179775_1	137	499	1	ID=70620_1	partial=01	start_type=GTG	rbs_motif=AAAA	rbs_spacer=13bp	gc_cont=0.526	NODE_70620_length_500_cov_1.179775	363	785	2.1625	6	4.5173	3	4.5173	500	1055	2.11	7	1.667	3	1.4289	NA	NA	NA	NA	NA	NA	NA	0	NA	NA	Chromosome
NODE_70623_length_500_cov_1.170787_1	1	366	1	ID=70623_1	partial=10	start_type=Edge	rbs_motif=None	rbs_spacer=None	gc_cont=0.672	NODE_70623_length_500_cov_1.170787	366	825	2.2541	7	5.227	3	4.4803	500	1236	2.472	10	2.3814	5	2.3814	Bacteria	NA	NA	NA	NA	NA	NA	2	ABC2_membrane	RF0010	Chromosome
NODE_70623_length_500_cov_1.170787_2	363	500	1	ID=70623_2	partial=01	start_type=GTG	rbs_motif=GGAG/GAGG	rbs_spacer=5-10bp	gc_cont=0.696	NODE_70623_length_500_cov_1.170787	138	323	2.3406	3	5.9413	1	3.9608	500	1236	2.472	10	2.3814	5	2.3814	Bacteria	NA	NA	NA	NA	NA	NA	2	NA	NA	Chromosome
NODE_70624_length_500_cov_1.170787_1	3	257	-1	ID=70624_1	partial=10	start_type=ATG	rbs_motif=TAAAAA	rbs_spacer=15bp	gc_cont=0.353	NODE_70624_length_500_cov_1.170787	255	3963	15.5412	33	35.368	16	34.2963	500	9328	18.656	72	17.1462	36	17.1462	NA	NA	NA	NA	NA	NA	NA	0	NA	NA	Chromosome
NODE_70626_length_500_cov_1.168539_1	1	108	1	ID=70626_1	partial=10	start_type=Edge	rbs_motif=None	rbs_spacer=None	gc_cont=0.139	NODE_70626_length_500_cov_1.168539	108	1022	9.463	14	35.4276	7	35.4276	500	5193	10.386	42	10.002	21	10.002	NA	NA	NA	NA	NA	NA	NA	0	NA	NA	Chromosome
NODE_70628_length_500_cov_1.166292_1	53	499	-1	ID=70628_1	partial=01	start_type=Edge	rbs_motif=None	rbs_spacer=None	gc_cont=0.638	NODE_70628_length_500_cov_1.166292	447	2149	4.8076	20	12.2281	10	12.2281	500	2210	4.42	20	4.7628	10	4.7628	Bacteria	Pseudomonadota	Alphaproteobacteria	Hyphomicrobiales	NA	NA	NA	356	NA	NA	Chromosome
NODE_70629_length_500_cov_1.166292_1	2	76	1	ID=70629_1	partial=10	start_type=Edge	rbs_motif=None	rbs_spacer=None	gc_cont=0.267	NODE_70629_length_500_cov_1.166292	75	10447	139.293	205	747.016	102	743.372	500	16848	33.696	211	50.2479	105	50.0098	NA	NA	NA	NA	NA	NA	NA	0	NA	NA	Chromosome
NODE_70631_length_500_cov_1.166292_1	2	499	-1	ID=70631_1	partial=11	start_type=Edge	rbs_motif=None	rbs_spacer=None	gc_cont=0.691	NODE_70631_length_500_cov_1.166292	498	19338	38.8313	166	91.0995	83	91.0995	500	19088	38.176	164	39.0553	82	39.0553	Bacteria	Actinomycetota	Actinomycetes	Propionibacteriales	Nocardioidaceae	Nocardioides	Nocardioides seonyuensis	2518371	NA	NA	Chromosome
NODE_70633_length_500_cov_1.159551_1	3	455	-1	ID=70633_1	partial=10	start_type=ATG	rbs_motif=None	rbs_spacer=None	gc_cont=0.477	NODE_70633_length_500_cov_1.159551	453	949	2.0949	7	4.2232	3	3.6198	500	1008	2.016	7	1.667	3	1.4289	NA	NA	NA	NA	NA	NA	NA	0	NA	NA	Chromosome
NODE_70634_length_500_cov_1.152809_1	2	238	-1	ID=70634_1	partial=10	start_type=GTG	rbs_motif=None	rbs_spacer=None	gc_cont=0.688	NODE_70634_length_500_cov_1.152809	237	783	3.3038	6	6.9189	3	6.919	500	1743	3.486	16	3.8103	8	3.8103	Bacteria	Actinomycetota	Actinomycetes	Micrococcales	Microbacteriaceae	Rathayibacter	Rathayibacter festucae	110937	NA	NA	Chromosome
NODE_70634_length_500_cov_1.152809_2	240	500	-1	ID=70634_2	partial=01	start_type=Edge	rbs_motif=None	rbs_spacer=None	gc_cont=0.651	NODE_70634_length_500_cov_1.152809	261	592	2.2682	7	7.3298	3	6.2827	500	1743	3.486	16	3.8103	8	3.8103	Bacteria	Actinomycetota	Actinomycetes	Micrococcales	Microbacteriaceae	Rathayibacter	Rathayibacter festucae	110937	NA	NA	Chromosome
NODE_70635_length_500_cov_1.146067_1	24	500	-1	ID=70635_1	partial=01	start_type=Edge	rbs_motif=None	rbs_spacer=None	gc_cont=0.667	NODE_70635_length_500_cov_1.146067	477	1118	2.3438	10	5.7295	5	5.7295	500	1141	2.282	10	2.3814	5	2.3814	NA	NA	NA	NA	NA	NA	NA	0	NA	NA	Chromosome
NODE_70636_length_500_cov_1.146067_1	2	499	-1	ID=70636_1	partial=11	start_type=Edge	rbs_motif=None	rbs_spacer=None	gc_cont=0.689	NODE_70636_length_500_cov_1.146067	498	1390	2.7912	15	8.2319	7	7.6831	500	1394	2.788	15	3.5721	7	3.334	Bacteria	Actinomycetota	Actinomycetes	Kitasatosporales	Streptomycetaceae	Streptomyces	Streptomyces sp. 3214.6	1882757	NA	NA	Chromosome
NODE_70637_length_500_cov_1.141573_1	404	499	-1	ID=70637_1	partial=01	start_type=Edge	rbs_motif=None	rbs_spacer=None	gc_cont=0.219	NODE_70637_length_500_cov_1.141573	96	336	3.5	4	11.3874	2	11.3874	500	4474	8.948	40	9.5257	20	9.5257	NA	NA	NA	NA	NA	NA	NA	0	NA	NA	Chromosome
NODE_70638_length_500_cov_1.141573_1	3	101	1	ID=70638_1	partial=10	start_type=Edge	rbs_motif=None	rbs_spacer=None	gc_cont=0.283	NODE_70638_length_500_cov_1.141573	99	392	3.9596	5	13.803	2	11.0424	500	2687	5.374	33	7.8587	16	7.6205	NA	NA	NA	NA	NA	NA	NA	0	NA	NA	Chromosome
NODE_70640_length_500_cov_1.134831_1	283	498	-1	ID=70640_1	partial=01	start_type=Edge	rbs_motif=None	rbs_spacer=None	gc_cont=0.417	NODE_70640_length_500_cov_1.134831	216	11213	51.912	106	134.119	53	134.119	500	14193	28.386	120	28.577	60	28.577	NA	NA	NA	NA	NA	NA	NA	0	NA	NA	Chromosome
NODE_70641_length_500_cov_1.132584_1	365	499	1	ID=70641_1	partial=01	start_type=GTG	rbs_motif=None	rbs_spacer=None	gc_cont=0.274	NODE_70641_length_500_cov_1.132584	135	570	4.2222	6	12.1466	3	12.1466	500	2244	4.488	28	6.668	14	6.668	NA	NA	NA	NA	NA	NA	NA	0	NA	NA	Chromosome
NODE_70642_length_500_cov_1.132584_1	291	500	1	ID=70642_1	partial=01	start_type=ATG	rbs_motif=None	rbs_spacer=None	gc_cont=0.376	NODE_70642_length_500_cov_1.132584	210	1524	7.2571	15	19.5213	7	18.2199	500	3085	6.17	25	5.9535	12	5.7154	NA	NA	NA	NA	NA	NA	NA	0	NA	NA	Chromosome
NODE_70643_length_500_cov_1.132584_1	2	499	-1	ID=70643_1	partial=11	start_type=Edge	rbs_motif=None	rbs_spacer=None	gc_cont=0.532	NODE_70643_length_500_cov_1.132584	498	907	1.8213	6	3.2928	3	3.2928	500	909	1.818	6	1.4289	3	1.4289	NA	NA	NA	NA	NA	NA	NA	0	NA	NA	Chromosome
NODE_70644_length_500_cov_1.130337_1	378	500	1	ID=70644_1	partial=01	start_type=GTG	rbs_motif=TATAA	rbs_spacer=11bp	gc_cont=0.268	NODE_70644_length_500_cov_1.130337	123	758	6.1626	10	22.2194	5	22.2194	500	4478	8.956	35	8.335	17	8.0968	NA	NA	NA	NA	NA	NA	NA	0	NA	NA	Chromosome
NODE_70647_length_500_cov_1.125843_1	3	320	1	ID=70647_1	partial=10	start_type=Edge	rbs_motif=None	rbs_spacer=None	gc_cont=0.302	NODE_70647_length_500_cov_1.125843	318	231829	729.022	1957	1681.9	978	1681.04	500	341176	682.352	2784	662.987	1392	662.987	NA	NA	NA	NA	NA	NA	NA	0	NA	NA	Chromosome
NODE_70647_length_500_cov_1.125843_2	395	499	1	ID=70647_2	partial=01	start_type=ATG	rbs_motif=None	rbs_spacer=None	gc_cont=0.257	NODE_70647_length_500_cov_1.125843	105	22560	214.857	361	939.626	180	937.024	500	341176	682.352	2784	662.987	1392	662.987	NA	NA	NA	NA	NA	NA	NA	0	NA	NA	Chromosome
NODE_70648_length_500_cov_1.116854_1	144	500	1	ID=70648_1	partial=01	start_type=ATG	rbs_motif=GGAG/GAGG	rbs_spacer=5-10bp	gc_cont=0.672	NODE_70648_length_500_cov_1.116854	357	945	2.6471	9	6.8899	4	6.1243	500	1186	2.372	10	2.3814	5	2.3814	Bacteria	Pseudomonadota	Alphaproteobacteria	Rhodobacterales	Paracoccaceae	Paracoccus	Paracoccus everestensis	2903900	msbA	RF0107	Chromosome
NODE_70650_length_500_cov_1.110112_1	3	233	1	ID=70650_1	partial=10	start_type=Edge	rbs_motif=None	rbs_spacer=None	gc_cont=0.381	NODE_70650_length_500_cov_1.110112	231	15137	65.5281	168	198.762	84	198.763	500	56436	112.872	520	123.834	260	123.834	NA	NA	NA	NA	NA	NA	NA	0	NA	NA	Chromosome
NODE_70652_length_500_cov_1.094382_1	3	500	-1	ID=70652_1	partial=11	start_type=Edge	rbs_motif=None	rbs_spacer=None	gc_cont=0.488	NODE_70652_length_500_cov_1.094382	498	904	1.8153	6	3.2928	3	3.2928	500	906	1.812	6	1.4289	3	1.4289	NA	NA	NA	NA	NA	NA	NA	0	NA	NA	Chromosome
NODE_70653_length_500_cov_1.089888_1	3	143	-1	ID=70653_1	partial=10	start_type=ATG	rbs_motif=None	rbs_spacer=None	gc_cont=0.255	NODE_70653_length_500_cov_1.089888	141	1523	10.8014	14	27.136	7	27.136	500	4323	8.646	35	8.335	17	8.0968	NA	NA	NA	NA	NA	NA	NA	0	NA	NA	Chromosome
NODE_70655_length_500_cov_1.087640_1	2	67	1	ID=70655_1	partial=10	start_type=Edge	rbs_motif=None	rbs_spacer=None	gc_cont=0.682	NODE_70655_length_500_cov_1.087640	66	278	4.2121	5	20.7044	2	16.5635	500	1452	2.904	17	4.0484	8	3.8103	Bacteria	Pseudomonadota	Alphaproteobacteria	Sphingomonadales	Sphingomonadaceae	Sphingomonas	Sphingomonas aerolata	185951	NA	NA	Chromosome
NODE_70655_length_500_cov_1.087640_2	143	499	1	ID=70655_2	partial=01	start_type=ATG	rbs_motif=GGA/GAG/AGG	rbs_spacer=5-10bp	gc_cont=0.734	NODE_70655_length_500_cov_1.087640	357	869	2.4342	11	8.421	5	7.6554	500	1452	2.904	17	4.0484	8	3.8103	Bacteria	Pseudomonadota	Alphaproteobacteria	Sphingomonadales	Sphingomonadaceae	Sphingomonas	Sphingomonas aerolata	185951	NA	NA	Chromosome
NODE_70656_length_500_cov_1.078652_1	207	500	1	ID=70656_1	partial=01	start_type=ATG	rbs_motif=None	rbs_spacer=None	gc_cont=0.480	NODE_70656_length_500_cov_1.078652	294	641	2.1803	6	5.5775	3	5.5775	500	1845	3.69	17	4.0484	8	3.8103	NA	NA	NA	NA	NA	NA	NA	0	NA	NA	Chromosome
NODE_70657_length_500_cov_1.078652_1	3	137	1	ID=70657_1	partial=10	start_type=Edge	rbs_motif=None	rbs_spacer=None	gc_cont=0.274	NODE_70657_length_500_cov_1.078652	135	402	2.9778	5	10.1222	2	8.0977	500	2127	4.254	19	4.5247	9	4.2866	NA	NA	NA	NA	NA	NA	NA	0	NA	NA	Chromosome
NODE_70658_length_500_cov_1.076404_1	2	499	1	ID=70658_1	partial=11	start_type=Edge	rbs_motif=None	rbs_spacer=None	gc_cont=0.663	NODE_70658_length_500_cov_1.076404	498	2324	4.6667	18	9.8783	9	9.8783	500	2326	4.652	18	4.2866	9	4.2866	Bacteria	Actinomycetota	Actinomycetes	Micrococcales	Cellulomonadaceae	Cellulomonas	Cellulomonas flavigena	446466	NA	NA	Chromosome
NODE_70659_length_500_cov_1.076404_1	2	85	-1	ID=70659_1	partial=10	start_type=ATG	rbs_motif=None	rbs_spacer=None	gc_cont=0.631	NODE_70659_length_500_cov_1.076404	84	158	1.881	2	6.5071	1	6.5071	500	904	1.808	6	1.4289	3	1.4289	NA	NA	NA	NA	NA	NA	NA	0	NA	NA	Chromosome
NODE_70661_length_500_cov_1.071910_1	2	235	1	ID=70661_1	partial=10	start_type=Edge	rbs_motif=None	rbs_spacer=None	gc_cont=0.338	NODE_70661_length_500_cov_1.071910	234	809	3.4573	7	8.1756	3	7.0077	500	1649	3.298	11	2.6196	5	2.3814	NA	NA	NA	NA	NA	NA	NA	0	NA	NA	Chromosome
NODE_70661_length_500_cov_1.071910_2	288	500	1	ID=70661_2	partial=01	start_type=ATG	rbs_motif=None	rbs_spacer=None	gc_cont=0.399	NODE_70661_length_500_cov_1.071910	213	551	2.5869	4	5.1324	2	5.1324	500	1649	3.298	11	2.6196	5	2.3814	NA	NA	NA	NA	NA	NA	NA	0	NA	NA	Chromosome
NODE_70663_length_500_cov_1.069663_1	1	498	1	ID=70663_1	partial=11	start_type=Edge	rbs_motif=None	rbs_spacer=None	gc_cont=0.655	NODE_70663_length_500_cov_1.069663	498	1069	2.1466	8	4.3903	4	4.3903	500	1073	2.146	8	1.9051	4	1.9051	Bacteria	Actinomycetota	Actinomycetes	Micrococcales	Microbacteriaceae	Curtobacterium	NA	257496	NA	NA	Chromosome
NODE_70665_length_500_cov_1.069663_1	2	244	1	ID=70665_1	partial=10	start_type=Edge	rbs_motif=None	rbs_spacer=None	gc_cont=0.683	NODE_70665_length_500_cov_1.069663	243	562	2.3128	5	5.6234	2	4.4987	500	1167	2.334	9	2.1433	4	1.9051	Bacteria	Pseudomonadota	Alphaproteobacteria	Rhodobacterales	Paracoccaceae	Paracoccus	Paracoccus sp. AK26	2589076	NA	NA	Chromosome
NODE_70665_length_500_cov_1.069663_2	241	498	1	ID=70665_2	partial=01	start_type=ATG	rbs_motif=GGAG/GAGG	rbs_spacer=5-10bp	gc_cont=0.674	NODE_70665_length_500_cov_1.069663	258	546	2.1163	4	4.2372	2	4.2372	500	1167	2.334	9	2.1433	4	1.9051	Bacteria	Pseudomonadota	Alphaproteobacteria	Rhodobacterales	Paracoccaceae	Paracoccus	Paracoccus sp. AK26	2589076	NA	NA	Chromosome
NODE_70666_length_500_cov_1.060674_1	3	278	1	ID=70666_1	partial=10	start_type=Edge	rbs_motif=None	rbs_spacer=None	gc_cont=0.370	NODE_70666_length_500_cov_1.060674	276	1067	3.8659	9	8.9119	4	7.9217	500	2927	5.854	49	11.669	24	11.4308	NA	NA	NA	NA	NA	NA	NA	0	NA	NA	Chromosome
NODE_70666_length_500_cov_1.060674_2	431	499	-1	ID=70666_2	partial=01	start_type=Edge	rbs_motif=None	rbs_spacer=None	gc_cont=0.203	NODE_70666_length_500_cov_1.060674	69	2666	38.6377	64	253.494	32	253.494	500	2927	5.854	49	11.669	24	11.4308	NA	NA	NA	NA	NA	NA	NA	0	NA	NA	Chromosome
NODE_70667_length_500_cov_1.058427_1	405	500	-1	ID=70667_1	partial=01	start_type=Edge	rbs_motif=None	rbs_spacer=None	gc_cont=0.375	NODE_70667_length_500_cov_1.058427	96	192	2	2	5.6937	1	5.6937	500	2000	4	16	3.8103	8	3.8103	NA	NA	NA	NA	NA	NA	NA	0	NA	NA	Chromosome
NODE_70668_length_500_cov_1.058427_1	403	498	-1	ID=70668_1	partial=01	start_type=Edge	rbs_motif=None	rbs_spacer=None	gc_cont=0.333	NODE_70668_length_500_cov_1.058427	96	96	1	1	2.8469	0	0	500	3349	6.698	31	7.3824	15	7.1443	NA	NA	NA	NA	NA	NA	NA	0	NA	NA	Chromosome
NODE_70669_length_500_cov_1.056180_1	2	499	1	ID=70669_1	partial=11	start_type=Edge	rbs_motif=None	rbs_spacer=None	gc_cont=0.699	NODE_70669_length_500_cov_1.056180	498	751	1.508	5	2.744	2	2.1952	500	753	1.506	5	1.1907	2	0.9526	Archaea	Euryarchaeota	Halobacteria	Halobacteriales	Halobacteriaceae	Halobacterium	NA	2810537	NA	NA	Chromosome
NODE_70670_length_500_cov_1.051685_1	1	210	-1	ID=70670_1	partial=10	start_type=ATG	rbs_motif=GGA/GAG/AGG	rbs_spacer=3-4bp	gc_cont=0.586	NODE_70670_length_500_cov_1.051685	210	287	1.3667	3	3.9043	1	2.6028	500	798	1.596	6	1.4289	3	1.4289	NA	NA	NA	NA	NA	NA	NA	0	NA	NA	Chromosome
NODE_70670_length_500_cov_1.051685_2	342	500	1	ID=70670_2	partial=01	start_type=ATG	rbs_motif=None	rbs_spacer=None	gc_cont=0.591	NODE_70670_length_500_cov_1.051685	159	351	2.2075	3	5.1566	1	3.4377	500	798	1.596	6	1.4289	3	1.4289	NA	NA	NA	NA	NA	NA	NA	0	NA	NA	Chromosome
NODE_70672_length_500_cov_1.051685_1	3	266	-1	ID=70672_1	partial=10	start_type=GTG	rbs_motif=None	rbs_spacer=None	gc_cont=0.428	NODE_70672_length_500_cov_1.051685	264	1610	6.0985	14	14.4931	7	14.4931	500	3698	7.396	32	7.6205	16	7.6205	NA	NA	NA	NA	NA	NA	NA	0	NA	NA	Chromosome
NODE_70673_length_500_cov_1.049438_1	17	499	-1	ID=70673_1	partial=01	start_type=Edge	rbs_motif=None	rbs_spacer=None	gc_cont=0.752	NODE_70673_length_500_cov_1.049438	483	1108	2.294	8	4.5267	4	4.5267	500	1128	2.256	8	1.9051	4	1.9051	NA	NA	NA	NA	NA	NA	NA	0	NA	NA	Chromosome
NODE_70674_length_500_cov_1.049438_1	149	499	-1	ID=70674_1	partial=01	start_type=Edge	rbs_motif=None	rbs_spacer=None	gc_cont=0.570	NODE_70674_length_500_cov_1.049438	351	489	1.3932	4	3.1145	2	3.1145	500	754	1.508	5	1.1907	2	0.9526	NA	NA	NA	NA	NA	NA	NA	0	NA	NA	Chromosome
NODE_70676_length_500_cov_1.044944_1	310	471	1	ID=70676_1	partial=00	start_type=ATG	rbs_motif=None	rbs_spacer=None	gc_cont=0.272	NODE_70676_length_500_cov_1.044944	162	408	2.5185	5	8.4351	2	6.7481	500	2903	5.806	27	6.4298	13	6.1917	NA	NA	NA	NA	NA	NA	NA	0	NA	NA	Chromosome
NODE_70677_length_500_cov_1.040449_1	370	498	-1	ID=70677_1	partial=01	start_type=Edge	rbs_motif=None	rbs_spacer=None	gc_cont=0.279	NODE_70677_length_500_cov_1.040449	129	129	1	1	2.1186	0	0	500	738	1.476	5	1.1907	2	0.9526	NA	NA	NA	NA	NA	NA	NA	0	NA	NA	Chromosome
NODE_70678_length_500_cov_1.040449_1	254	499	-1	ID=70678_1	partial=01	start_type=Edge	rbs_motif=None	rbs_spacer=None	gc_cont=0.577	NODE_70678_length_500_cov_1.040449	246	459	1.8659	4	4.4439	2	4.4439	500	826	1.652	6	1.4289	3	1.4289	NA	NA	NA	NA	NA	NA	NA	0	NA	NA	Chromosome
NODE_70680_length_500_cov_1.040449_1	363	500	1	ID=70680_1	partial=01	start_type=ATG	rbs_motif=TATAA	rbs_spacer=4bp	gc_cont=0.304	NODE_70680_length_500_cov_1.040449	138	812	5.8841	10	19.8042	5	19.8042	500	2157	4.314	24	5.7154	12	5.7154	NA	NA	NA	NA	NA	NA	NA	0	NA	NA	Chromosome
NODE_70682_length_500_cov_1.035955_1	421	498	1	ID=70682_1	partial=01	start_type=ATG	rbs_motif=GGAG/GAGG	rbs_spacer=5-10bp	gc_cont=0.372	NODE_70682_length_500_cov_1.035955	78	190	2.4359	3	10.5115	1	7.0077	500	4837	9.674	46	10.9545	23	10.9545	NA	NA	NA	NA	NA	NA	NA	0	NA	NA	Chromosome
NODE_70683_length_500_cov_1.035955_1	2	499	-1	ID=70683_1	partial=11	start_type=Edge	rbs_motif=None	rbs_spacer=None	gc_cont=0.500	NODE_70683_length_500_cov_1.035955	498	1653	3.3193	11	6.0367	5	5.4879	500	1655	3.31	11	2.6196	5	2.3814	NA	NA	NA	NA	NA	NA	NA	0	NA	NA	Chromosome
NODE_70684_length_500_cov_1.033708_1	278	466	1	ID=70684_1	partial=00	start_type=TTG	rbs_motif=None	rbs_spacer=None	gc_cont=0.556	NODE_70684_length_500_cov_1.033708	189	399	2.1111	4	5.7841	2	5.7841	500	841	1.682	6	1.4289	3	1.4289	Eukaryota	Ascomycota	Sordariomycetes	Hypocreales	Clavicipitaceae	Pochonia	Pochonia chlamydosporia	1380566	NA	NA	Chromosome
NODE_70685_length_500_cov_1.029213_1	385	498	-1	ID=70685_1	partial=01	start_type=Edge	rbs_motif=None	rbs_spacer=None	gc_cont=0.246	NODE_70685_length_500_cov_1.029213	114	222	1.9474	2	4.7947	1	4.7947	500	4817	9.634	41	9.7638	20	9.5257	NA	NA	NA	NA	NA	NA	NA	0	NA	NA	Chromosome
NODE_70686_length_500_cov_1.029213_1	112	474	1	ID=70686_1	partial=00	start_type=ATG	rbs_motif=AGGAG	rbs_spacer=5-10bp	gc_cont=0.628	NODE_70686_length_500_cov_1.029213	363	612	1.686	6	4.5173	3	4.5173	500	770	1.54	6	1.4289	3	1.4289	NA	NA	NA	NA	NA	NA	NA	0	NA	NA	Chromosome
NODE_70693_length_500_cov_1.022472_1	2	106	1	ID=70693_1	partial=10	start_type=Edge	rbs_motif=None	rbs_spacer=None	gc_cont=0.324	NODE_70693_length_500_cov_1.022472	105	1282	12.2095	16	41.6455	8	41.6455	500	5257	10.514	48	11.4308	24	11.4308	NA	NA	NA	NA	NA	NA	NA	0	NA	NA	Chromosome
NODE_70694_length_500_cov_1.022472_1	1	498	-1	ID=70694_1	partial=11	start_type=Edge	rbs_motif=None	rbs_spacer=None	gc_cont=0.703	NODE_70694_length_500_cov_1.022472	498	861	1.7289	6	3.2928	3	3.2928	500	856	1.712	6	1.4289	3	1.4289	Bacteria	Deinococcota	Deinococci	Deinococcales	Deinococcaceae	Deinococcus	Deinococcus gobiensis	745776	NA	NA	Chromosome
NODE_70696_length_500_cov_1.017978_1	9	440	-1	ID=70696_1	partial=00	start_type=ATG	rbs_motif=AGGAG	rbs_spacer=5-10bp	gc_cont=0.405	NODE_70696_length_500_cov_1.017978	432	768	1.7778	7	4.4284	3	3.7958	500	834	1.668	7	1.667	3	1.4289	NA	NA	NA	NA	NA	NA	NA	0	NA	NA	Chromosome
NODE_70700_length_500_cov_1.011236_1	67	243	1	ID=70700_1	partial=00	start_type=ATG	rbs_motif=AAAAAA	rbs_spacer=11bp	gc_cont=0.260	NODE_70700_length_500_cov_1.011236	177	506	2.8588	7	10.8084	3	9.2644	500	1710	3.42	15	3.5721	7	3.334	NA	NA	NA	NA	NA	NA	NA	0	NA	NA	Chromosome
NODE_70702_length_500_cov_1.008989_1	2	499	1	ID=70702_1	partial=11	start_type=Edge	rbs_motif=None	rbs_spacer=None	gc_cont=0.725	NODE_70702_length_500_cov_1.008989	498	2421	4.8614	21	11.5246	10	10.9758	500	2427	4.854	21	5.001	10	4.7628	Bacteria	Actinomycetota	Actinomycetes	Micrococcales	Micrococcaceae	Kocuria	Kocuria rosea	1275	NA	NA	Chromosome
NODE_70703_length_500_cov_1.006742_1	165	500	1	ID=70703_1	partial=01	start_type=TTG	rbs_motif=GGGG	rbs_spacer=6bp	gc_cont=0.682	NODE_70703_length_500_cov_1.006742	336	465	1.3839	4	3.2536	2	3.2536	500	723	1.446	5	1.1907	2	0.9526	NA	NA	NA	NA	NA	NA	NA	0	NA	NA	Chromosome
NODE_70706_length_500_cov_0.997753_1	430	498	1	ID=70706_1	partial=01	start_type=ATG	rbs_motif=TAA	rbs_spacer=10bp	gc_cont=0.275	NODE_70706_length_500_cov_0.997753	69	69	1	1	3.9608	0	0	500	19382	38.764	184	43.8181	92	43.8181	NA	NA	NA	NA	NA	NA	NA	0	NA	NA	Chromosome
NODE_70708_length_500_cov_0.993258_1	2	73	-1	ID=70708_1	partial=10	start_type=ATG	rbs_motif=None	rbs_spacer=None	gc_cont=0.333	NODE_70708_length_500_cov_0.993258	72	72	1	1	3.7958	0	0	500	2020	4.04	17	4.0484	8	3.8103	NA	NA	NA	NA	NA	NA	NA	0	NA	NA	Chromosome
NODE_70709_length_500_cov_0.993258_1	1	498	1	ID=70709_1	partial=11	start_type=Edge	rbs_motif=None	rbs_spacer=None	gc_cont=0.448	NODE_70709_length_500_cov_0.993258	498	1649	3.3112	12	6.5855	6	6.5855	500	1659	3.318	12	2.8577	6	2.8577	NA	NA	NA	NA	NA	NA	NA	0	NA	NA	Chromosome
NODE_70711_length_500_cov_0.988764_1	387	500	1	ID=70711_1	partial=01	start_type=TTG	rbs_motif=TAA	rbs_spacer=12bp	gc_cont=0.342	NODE_70711_length_500_cov_0.988764	114	214	1.8772	3	7.1921	1	4.7947	500	1299	2.598	10	2.3814	5	2.3814	NA	NA	NA	NA	NA	NA	NA	0	NA	NA	Chromosome
NODE_70712_length_500_cov_0.988764_1	2	499	1	ID=70712_1	partial=11	start_type=Edge	rbs_motif=None	rbs_spacer=None	gc_cont=0.614	NODE_70712_length_500_cov_0.988764	498	903	1.8133	6	3.2928	3	3.2928	500	905	1.81	6	1.4289	3	1.4289	Bacteria	Pseudomonadota	Alphaproteobacteria	Hyphomicrobiales	Methylobacteriaceae	Microvirga	Microvirga ossetica	1882682	NA	NA	Chromosome
NODE_70716_length_500_cov_0.988764_1	62	499	1	ID=70716_1	partial=01	start_type=ATG	rbs_motif=None	rbs_spacer=None	gc_cont=0.765	NODE_70716_length_500_cov_0.988764	438	1740	3.9726	17	10.6075	8	9.9835	500	1844	3.688	17	4.0484	8	3.8103	Bacteria	Actinomycetota	Actinomycetes	Micrococcales	Dermabacteraceae	Brachybacterium	Brachybacterium vulturis	2017484	NA	NA	Chromosome
NODE_70717_length_500_cov_0.988764_1	3	500	-1	ID=70717_1	partial=11	start_type=Edge	rbs_motif=None	rbs_spacer=None	gc_cont=0.679	NODE_70717_length_500_cov_0.988764	498	1100	2.2088	10	5.4879	5	5.4879	500	1103	2.206	10	2.3814	5	2.3814	Bacteria	Actinomycetota	Actinomycetes	Micrococcales	Brevibacteriaceae	Brevibacterium	NA	1696	NA	NA	Chromosome
NODE_70718_length_500_cov_0.988764_1	245	499	1	ID=70718_1	partial=01	start_type=ATG	rbs_motif=None	rbs_spacer=None	gc_cont=0.365	NODE_70718_length_500_cov_0.988764	255	736	2.8863	6	6.4306	3	6.4306	500	1177	2.354	8	1.9051	4	1.9051	NA	NA	NA	NA	NA	NA	NA	0	NA	NA	Chromosome
NODE_70719_length_500_cov_0.986517_1	1	288	1	ID=70719_1	partial=10	start_type=Edge	rbs_motif=None	rbs_spacer=None	gc_cont=0.583	NODE_70719_length_500_cov_0.986517	288	331	1.1493	3	2.8469	1	1.8979	500	901	1.802	7	1.667	3	1.4289	NA	NA	NA	NA	NA	NA	NA	0	NA	NA	Chromosome
NODE_70719_length_500_cov_0.986517_2	285	500	-1	ID=70719_2	partial=01	start_type=Edge	rbs_motif=None	rbs_spacer=None	gc_cont=0.537	NODE_70719_length_500_cov_0.986517	216	477	2.2083	4	5.0611	2	5.0611	500	901	1.802	7	1.667	3	1.4289	NA	NA	NA	NA	NA	NA	NA	0	NA	NA	Chromosome
NODE_70723_length_500_cov_0.979775_1	392	499	-1	ID=70723_1	partial=01	start_type=Edge	rbs_motif=None	rbs_spacer=None	gc_cont=0.259	NODE_70723_length_500_cov_0.979775	108	286	2.6481	5	12.6527	2	10.1222	500	1421	2.842	15	3.5721	7	3.334	NA	NA	NA	NA	NA	NA	NA	0	NA	NA	Chromosome
NODE_70724_length_500_cov_0.979775_1	340	465	1	ID=70724_1	partial=00	start_type=GTG	rbs_motif=GGA/GAG/AGG	rbs_spacer=5-10bp	gc_cont=0.278	NODE_70724_length_500_cov_0.979775	126	195	1.5476	2	4.3381	1	4.3381	500	2490	4.98	26	6.1917	13	6.1917	NA	NA	NA	NA	NA	NA	NA	0	NA	NA	Chromosome
NODE_70725_length_500_cov_0.979775_1	2	178	1	ID=70725_1	partial=10	start_type=Edge	rbs_motif=None	rbs_spacer=None	gc_cont=0.299	NODE_70725_length_500_cov_0.979775	177	644	3.6384	5	7.7203	2	6.1762	500	1247	2.494	9	2.1433	4	1.9051	NA	NA	NA	NA	NA	NA	NA	0	NA	NA	Chromosome
NODE_70729_length_500_cov_0.970787_1	3	392	-1	ID=70729_1	partial=10	start_type=ATG	rbs_motif=AGGAG	rbs_spacer=5-10bp	gc_cont=0.374	NODE_70729_length_500_cov_0.970787	390	1714	4.3949	14	9.8107	7	9.8107	500	2571	5.142	23	5.4773	11	5.2391	NA	NA	NA	NA	NA	NA	NA	0	NA	NA	Chromosome
NODE_70730_length_500_cov_0.968539_1	425	499	-1	ID=70730_1	partial=01	start_type=Edge	rbs_motif=None	rbs_spacer=None	gc_cont=0.280	NODE_70730_length_500_cov_0.968539	75	134	1.7867	2	7.288	1	7.288	500	4611	9.222	36	8.5731	18	8.5731	NA	NA	NA	NA	NA	NA	NA	0	NA	NA	Chromosome
NODE_70732_length_500_cov_0.968539_1	2	76	-1	ID=70732_1	partial=10	start_type=ATG	rbs_motif=None	rbs_spacer=None	gc_cont=0.253	NODE_70732_length_500_cov_0.968539	75	106	1.4133	2	7.288	1	7.288	500	712	1.424	5	1.1907	2	0.9526	NA	NA	NA	NA	NA	NA	NA	0	NA	NA	Chromosome
NODE_70733_length_500_cov_0.966292_1	339	500	1	ID=70733_1	partial=01	start_type=GTG	rbs_motif=AGGA	rbs_spacer=5-10bp	gc_cont=0.327	NODE_70733_length_500_cov_0.966292	162	184	1.1358	2	3.3741	1	3.3741	500	2519	5.038	25	5.9535	12	5.7154	NA	NA	NA	NA	NA	NA	NA	0	NA	NA	Chromosome
NODE_70735_length_500_cov_0.959551_1	385	498	1	ID=70735_1	partial=01	start_type=ATG	rbs_motif=None	rbs_spacer=None	gc_cont=0.237	NODE_70735_length_500_cov_0.959551	114	191	1.6754	2	4.7947	1	4.7947	500	1831	3.662	14	3.334	7	3.334	NA	NA	NA	NA	NA	NA	NA	0	NA	NA	Chromosome
NODE_70736_length_500_cov_0.957303_1	308	499	-1	ID=70736_1	partial=01	start_type=Edge	rbs_motif=None	rbs_spacer=None	gc_cont=0.219	NODE_70736_length_500_cov_0.957303	192	320	1.6667	4	5.6937	2	5.6937	500	982	1.964	8	1.9051	4	1.9051	NA	NA	NA	NA	NA	NA	NA	0	NA	NA	Chromosome
NODE_70738_length_500_cov_0.955056_1	406	498	-1	ID=70738_1	partial=01	start_type=Edge	rbs_motif=None	rbs_spacer=None	gc_cont=0.473	NODE_70738_length_500_cov_0.955056	93	171	1.8387	2	5.8774	1	5.8774	500	905	1.81	6	1.4289	3	1.4289	NA	NA	NA	NA	NA	NA	NA	0	NA	NA	Chromosome
NODE_70741_length_500_cov_0.952809_1	3	197	1	ID=70741_1	partial=10	start_type=Edge	rbs_motif=None	rbs_spacer=None	gc_cont=0.164	NODE_70741_length_500_cov_0.952809	195	628	3.2205	5	7.0077	2	5.6061	500	11350	22.7	159	37.8646	79	37.6264	NA	NA	NA	NA	NA	NA	NA	0	NA	NA	Chromosome
NODE_70747_length_500_cov_0.946067_1	396	500	-1	ID=70747_1	partial=01	start_type=Edge	rbs_motif=None	rbs_spacer=None	gc_cont=0.343	NODE_70747_length_500_cov_0.946067	105	1206	11.4857	16	41.6455	8	41.6455	500	20146	40.292	199	47.3902	99	47.1521	NA	NA	NA	NA	NA	NA	NA	0	NA	NA	Chromosome
NODE_70751_length_500_cov_0.939326_1	1	360	-1	ID=70751_1	partial=10	start_type=ATG	rbs_motif=GGA/GAG/AGG	rbs_spacer=5-10bp	gc_cont=0.783	NODE_70751_length_500_cov_0.939326	360	3131	8.6972	46	34.9215	23	34.9215	500	3387	6.774	48	11.4308	24	11.4308	Bacteria	Actinomycetota	Actinomycetes	Propionibacteriales	Nocardioidaceae	Nocardioides	Nocardioides rotundus	1774216	msbA	RF0107	Plasmid
NODE_70751_length_500_cov_0.939326_2	371	499	1	ID=70751_2	partial=01	start_type=ATG	rbs_motif=None	rbs_spacer=None	gc_cont=0.674	NODE_70751_length_500_cov_0.939326	129	205	1.5891	2	4.2372	1	4.2372	500	3387	6.774	48	11.4308	24	11.4308	Bacteria	Actinomycetota	Actinomycetes	Propionibacteriales	Nocardioidaceae	Nocardioides	Nocardioides rotundus	1774216	NA	NA	Plasmid
NODE_70752_length_500_cov_0.934831_1	403	498	1	ID=70752_1	partial=01	start_type=ATG	rbs_motif=TAA	rbs_spacer=6bp	gc_cont=0.250	NODE_70752_length_500_cov_0.934831	96	162	1.6875	2	5.6937	1	5.6937	500	2394	4.788	22	5.2391	11	5.2391	NA	NA	NA	NA	NA	NA	NA	0	NA	NA	Chromosome
NODE_70754_length_500_cov_0.930337_1	1	498	1	ID=70754_1	partial=11	start_type=Edge	rbs_motif=None	rbs_spacer=None	gc_cont=0.711	NODE_70754_length_500_cov_0.930337	498	723	1.4518	6	3.2928	3	3.2928	500	725	1.45	6	1.4289	3	1.4289	Bacteria	Actinomycetota	Actinomycetes	NA	NA	NA	NA	446470	NA	NA	Chromosome
NODE_70757_length_500_cov_0.925843_1	3	428	1	ID=70757_1	partial=10	start_type=Edge	rbs_motif=None	rbs_spacer=None	gc_cont=0.695	NODE_70757_length_500_cov_0.925843	426	1488	3.493	17	10.9063	8	10.2647	500	1648	3.296	19	4.5247	9	4.2866	Bacteria	Actinomycetota	Actinomycetes	Propionibacteriales	Nocardioidaceae	Friedmanniella	Friedmanniella luteola	546871	NA	NA	Chromosome
NODE_70760_length_500_cov_0.919101_1	1	498	1	ID=70760_1	partial=11	start_type=Edge	rbs_motif=None	rbs_spacer=None	gc_cont=0.464	NODE_70760_length_500_cov_0.919101	498	902	1.8112	6	3.2928	3	3.2928	500	904	1.808	6	1.4289	3	1.4289	NA	NA	NA	NA	NA	NA	NA	0	NA	NA	Chromosome
NODE_70761_length_500_cov_0.916854_1	2	130	-1	ID=70761_1	partial=10	start_type=ATG	rbs_motif=AATAA	rbs_spacer=6bp	gc_cont=0.349	NODE_70761_length_500_cov_0.916854	129	129	1	1	2.1186	0	0	500	904	1.808	6	1.4289	3	1.4289	NA	NA	NA	NA	NA	NA	NA	0	NA	NA	Chromosome
NODE_70761_length_500_cov_0.916854_2	413	499	-1	ID=70761_2	partial=01	start_type=Edge	rbs_motif=None	rbs_spacer=None	gc_cont=0.460	NODE_70761_length_500_cov_0.916854	87	87	1	1	3.1414	0	0	500	904	1.808	6	1.4289	3	1.4289	NA	NA	NA	NA	NA	NA	NA	0	NA	NA	Chromosome
NODE_70762_length_500_cov_0.912360_1	2	409	-1	ID=70762_1	partial=10	start_type=ATG	rbs_motif=AGGA	rbs_spacer=5-10bp	gc_cont=0.314	NODE_70762_length_500_cov_0.912360	408	2581	6.326	24	16.0764	12	16.0764	500	3036	6.072	27	6.4298	13	6.1917	NA	NA	NA	NA	NA	NA	NA	0	NA	NA	Chromosome
NODE_70763_length_500_cov_0.910112_1	1	120	1	ID=70763_1	partial=10	start_type=Edge	rbs_motif=None	rbs_spacer=None	gc_cont=0.275	NODE_70763_length_500_cov_0.910112	120	8270	68.9167	129	293.796	64	291.519	500	68048	136.096	632	150.506	316	150.506	NA	NA	NA	NA	NA	NA	NA	0	NA	NA	Chromosome
NODE_70766_length_500_cov_0.903371_1	423	500	-1	ID=70766_1	partial=01	start_type=Edge	rbs_motif=None	rbs_spacer=None	gc_cont=0.256	NODE_70766_length_500_cov_0.903371	78	139	1.7821	2	7.0077	1	7.0077	500	2455	4.91	17	4.0484	8	3.8103	NA	NA	NA	NA	NA	NA	NA	0	NA	NA	Chromosome
NODE_70767_length_500_cov_0.901124_1	422	499	1	ID=70767_1	partial=01	start_type=ATG	rbs_motif=TAA	rbs_spacer=11bp	gc_cont=0.256	NODE_70767_length_500_cov_0.901124	78	78	1	1	3.5038	0	0	500	1627	3.254	17	4.0484	8	3.8103	NA	NA	NA	NA	NA	NA	NA	0	NA	NA	Chromosome
NODE_70768_length_500_cov_0.901124_1	430	498	1	ID=70768_1	partial=01	start_type=ATG	rbs_motif=AGGAG	rbs_spacer=5-10bp	gc_cont=0.522	NODE_70768_length_500_cov_0.901124	69	69	1	1	3.9608	0	0	500	992	1.984	7	1.667	3	1.4289	NA	NA	NA	NA	NA	NA	NA	0	NA	NA	Chromosome
NODE_70769_length_500_cov_0.901124_1	1	222	1	ID=70769_1	partial=10	start_type=Edge	rbs_motif=None	rbs_spacer=None	gc_cont=0.523	NODE_70769_length_500_cov_0.901124	222	745	3.3559	6	7.3864	3	7.3864	500	1225	2.45	9	2.1433	4	1.9051	NA	NA	NA	NA	NA	NA	NA	0	NA	NA	Chromosome
NODE_70771_length_500_cov_0.892135_1	1	81	1	ID=70771_1	partial=10	start_type=Edge	rbs_motif=None	rbs_spacer=None	gc_cont=0.272	NODE_70771_length_500_cov_0.892135	81	103	1.2716	2	6.7481	1	6.7481	500	5922	11.844	77	18.3369	38	18.0988	NA	NA	NA	NA	NA	NA	NA	0	NA	NA	Chromosome
NODE_70772_length_500_cov_0.892135_1	1	498	-1	ID=70772_1	partial=11	start_type=Edge	rbs_motif=None	rbs_spacer=None	gc_cont=0.753	NODE_70772_length_500_cov_0.892135	498	2917	5.8574	29	15.915	14	15.3662	500	2933	5.866	29	6.9061	14	6.668	Bacteria	Actinomycetota	Actinomycetes	Kitasatosporales	Streptomycetaceae	Streptomyces	Streptomyces sp. ST1015	1848900	NA	NA	Chromosome
NODE_70773_length_500_cov_0.892135_1	67	498	-1	ID=70773_1	partial=01	start_type=Edge	rbs_motif=None	rbs_spacer=None	gc_cont=0.771	NODE_70773_length_500_cov_0.892135	432	826	1.912	8	5.0611	4	5.0611	500	896	1.792	8	1.9051	4	1.9051	Bacteria	Actinomycetota	Actinomycetes	Propionibacteriales	Nocardioidaceae	Nocardioides	NA	1839	NA	NA	Chromosome
NODE_70774_length_500_cov_0.889888_1	373	498	-1	ID=70774_1	partial=01	start_type=Edge	rbs_motif=None	rbs_spacer=None	gc_cont=0.190	NODE_70774_length_500_cov_0.889888	126	313	2.4841	3	6.5071	1	4.3381	500	2146	4.292	17	4.0484	8	3.8103	NA	NA	NA	NA	NA	NA	NA	0	NA	NA	Chromosome
NODE_70775_length_500_cov_0.887640_1	3	500	-1	ID=70775_1	partial=11	start_type=Edge	rbs_motif=None	rbs_spacer=None	gc_cont=0.715	NODE_70775_length_500_cov_0.887640	498	2184	4.3855	26	14.2686	13	14.2686	500	2189	4.378	26	6.1917	13	6.1917	Bacteria	Actinomycetota	Actinomycetes	NA	NA	NA	NA	1760	ABC_tran	RF0008	Chromosome
NODE_70776_length_500_cov_0.883146_1	1	498	1	ID=70776_1	partial=11	start_type=Edge	rbs_motif=None	rbs_spacer=None	gc_cont=0.721	NODE_70776_length_500_cov_0.883146	498	792	1.5904	6	3.2928	3	3.2928	500	794	1.588	6	1.4289	3	1.4289	NA	NA	NA	NA	NA	NA	NA	0	NA	NA	Chromosome
NODE_70777_length_500_cov_0.883146_1	394	498	-1	ID=70777_1	partial=01	start_type=Edge	rbs_motif=None	rbs_spacer=None	gc_cont=0.257	NODE_70777_length_500_cov_0.883146	105	203	1.9333	3	7.8085	1	5.2057	500	1312	2.624	10	2.3814	5	2.3814	NA	NA	NA	NA	NA	NA	NA	0	NA	NA	Chromosome
NODE_70779_length_500_cov_0.874157_1	384	500	1	ID=70779_1	partial=01	start_type=ATG	rbs_motif=None	rbs_spacer=None	gc_cont=0.359	NODE_70779_length_500_cov_0.874157	117	172	1.4701	2	4.6718	1	4.6718	500	9131	18.262	111	26.4337	55	26.1956	NA	NA	NA	NA	NA	NA	NA	0	NA	NA	Chromosome
NODE_70780_length_500_cov_0.874157_1	398	499	-1	ID=70780_1	partial=01	start_type=Edge	rbs_motif=None	rbs_spacer=None	gc_cont=0.578	NODE_70780_length_500_cov_0.874157	102	102	1	1	2.6794	0	0	500	982	1.964	7	1.667	3	1.4289	NA	NA	NA	NA	NA	NA	NA	0	NA	NA	Chromosome
NODE_70782_length_500_cov_0.867416_1	388	498	1	ID=70782_1	partial=01	start_type=ATG	rbs_motif=ATA	rbs_spacer=5bp	gc_cont=0.441	NODE_70782_length_500_cov_0.867416	111	369	3.3243	4	9.8486	2	9.8486	500	2763	5.526	31	7.3824	15	7.1443	NA	NA	NA	NA	NA	NA	NA	0	NA	NA	Chromosome
NODE_70783_length_500_cov_0.862921_1	3	500	-1	ID=70783_1	partial=11	start_type=Edge	rbs_motif=None	rbs_spacer=None	gc_cont=0.614	NODE_70783_length_500_cov_0.862921	498	602	1.2088	4	2.1952	2	2.1952	500	604	1.208	4	0.9526	2	0.9526	Bacteria	Pseudomonadota	Gammaproteobacteria	Enterobacterales	Enterobacteriaceae	Klebsiella	Klebsiella variicola	244366	NA	NA	Plasmid
NODE_70784_length_500_cov_0.862921_1	2	499	-1	ID=70784_1	partial=11	start_type=Edge	rbs_motif=None	rbs_spacer=None	gc_cont=0.641	NODE_70784_length_500_cov_0.862921	498	602	1.2088	4	2.1952	2	2.1952	500	604	1.208	4	0.9526	2	0.9526	NA	NA	NA	NA	NA	NA	NA	0	NA	NA	Chromosome
NODE_70785_length_500_cov_0.862921_1	2	499	-1	ID=70785_1	partial=11	start_type=Edge	rbs_motif=None	rbs_spacer=None	gc_cont=0.516	NODE_70785_length_500_cov_0.862921	498	602	1.2088	4	2.1952	2	2.1952	500	604	1.208	4	0.9526	2	0.9526	NA	NA	NA	NA	NA	NA	NA	0	NA	NA	Chromosome
NODE_70786_length_500_cov_0.862921_1	187	303	1	ID=70786_1	partial=00	start_type=ATG	rbs_motif=TAA	rbs_spacer=12bp	gc_cont=0.333	NODE_70786_length_500_cov_0.862921	117	560	4.7863	8	18.6871	4	18.6871	500	2423	4.846	24	5.7154	12	5.7154	NA	NA	NA	NA	NA	NA	NA	0	NA	NA	Chromosome
NODE_70787_length_500_cov_0.860674_1	3	500	-1	ID=70787_1	partial=11	start_type=Edge	rbs_motif=None	rbs_spacer=None	gc_cont=0.604	NODE_70787_length_500_cov_0.860674	498	601	1.2068	4	2.1952	2	2.1952	500	603	1.206	4	0.9526	2	0.9526	NA	NA	NA	NA	NA	NA	NA	0	NA	NA	Chromosome
NODE_70788_length_500_cov_0.860674_1	3	500	-1	ID=70788_1	partial=11	start_type=Edge	rbs_motif=None	rbs_spacer=None	gc_cont=0.500	NODE_70788_length_500_cov_0.860674	498	1365	2.741	9	4.9391	4	4.3903	500	1367	2.734	9	2.1433	4	1.9051	NA	NA	NA	NA	NA	NA	NA	0	NA	NA	Chromosome
NODE_70789_length_500_cov_0.858427_1	1	195	1	ID=70789_1	partial=10	start_type=Edge	rbs_motif=None	rbs_spacer=None	gc_cont=0.241	NODE_70789_length_500_cov_0.858427	195	748	3.8359	12	16.8184	6	16.8184	500	1259	2.518	16	3.8103	8	3.8103	NA	NA	NA	NA	NA	NA	NA	0	NA	NA	Chromosome
NODE_70791_length_500_cov_0.856180_1	268	486	-1	ID=70791_1	partial=00	start_type=GTG	rbs_motif=GGAG/GAGG	rbs_spacer=5-10bp	gc_cont=0.475	NODE_70791_length_500_cov_0.856180	219	320	1.4612	3	3.7438	1	2.4959	500	755	1.51	5	1.1907	2	0.9526	NA	NA	NA	NA	NA	NA	NA	0	NA	NA	Chromosome
NODE_70793_length_500_cov_0.853933_1	2	79	1	ID=70793_1	partial=10	start_type=Edge	rbs_motif=None	rbs_spacer=None	gc_cont=0.308	NODE_70793_length_500_cov_0.853933	78	198	2.5385	3	10.5115	1	7.0077	500	8497	16.994	124	29.5296	62	29.5296	NA	NA	NA	NA	NA	NA	NA	0	NA	NA	Chromosome
NODE_70794_length_500_cov_0.851685_1	2	418	1	ID=70794_1	partial=10	start_type=Edge	rbs_motif=None	rbs_spacer=None	gc_cont=0.650	NODE_70794_length_500_cov_0.851685	417	855	2.0504	9	5.8985	4	5.2431	500	939	1.878	9	2.1433	4	1.9051	Bacteria	Pseudomonadota	Alphaproteobacteria	Hyphomicrobiales	Methylobacteriaceae	Methylobacterium	Methylobacterium indicum	1775910	NA	NA	Chromosome
NODE_70795_length_500_cov_0.849438_1	3	422	-1	ID=70795_1	partial=10	start_type=ATG	rbs_motif=GGAG/GAGG	rbs_spacer=5-10bp	gc_cont=0.650	NODE_70795_length_500_cov_0.849438	420	524	1.2476	4	2.6028	2	2.6028	500	604	1.208	4	0.9526	2	0.9526	Bacteria	Pseudomonadota	Alphaproteobacteria	Rhodobacterales	Paracoccaceae	Paracoccus	Paracoccus marcusii	59779	NA	NA	Chromosome
NODE_70798_length_500_cov_0.844944_1	209	445	-1	ID=70798_1	partial=00	start_type=ATG	rbs_motif=TAA	rbs_spacer=14bp	gc_cont=0.414	NODE_70798_length_500_cov_0.844944	237	327	1.3797	3	3.4595	1	2.3063	500	2991	5.982	40	9.5257	20	9.5257	NA	NA	NA	NA	NA	NA	NA	0	NA	NA	Chromosome
NODE_70800_length_500_cov_0.840449_1	3	239	-1	ID=70800_1	partial=10	start_type=GTG	rbs_motif=GGA/GAG/AGG	rbs_spacer=5-10bp	gc_cont=0.684	NODE_70800_length_500_cov_0.840449	237	401	1.692	4	4.6126	2	4.6126	500	1030	2.06	11	2.6196	5	2.3814	Bacteria	Pseudomonadota	Alphaproteobacteria	Hyphomicrobiales	Xanthobacteraceae	Xanthobacter	Xanthobacter autotrophicus	280	NA	NA	Chromosome
NODE_70800_length_500_cov_0.840449_2	379	498	1	ID=70800_2	partial=01	start_type=ATG	rbs_motif=AGxAG	rbs_spacer=5-10bp	gc_cont=0.667	NODE_70800_length_500_cov_0.840449	120	404	3.3667	5	11.3874	2	9.11	500	1030	2.06	11	2.6196	5	2.3814	Bacteria	Pseudomonadota	Alphaproteobacteria	Hyphomicrobiales	Xanthobacteraceae	Xanthobacter	Xanthobacter autotrophicus	280	NA	NA	Chromosome
NODE_70803_length_500_cov_0.838202_1	3	143	1	ID=70803_1	partial=10	start_type=Edge	rbs_motif=None	rbs_spacer=None	gc_cont=0.241	NODE_70803_length_500_cov_0.838202	141	141	1	1	1.9383	0	0	500	732	1.464	5	1.1907	2	0.9526	NA	NA	NA	NA	NA	NA	NA	0	NA	NA	Chromosome
NODE_70804_length_500_cov_0.835955_1	3	500	1	ID=70804_1	partial=11	start_type=Edge	rbs_motif=None	rbs_spacer=None	gc_cont=0.713	NODE_70804_length_500_cov_0.835955	498	602	1.2088	4	2.1952	2	2.1952	500	604	1.208	4	0.9526	2	0.9526	Bacteria	Deinococcota	Deinococci	Deinococcales	Deinococcaceae	Deinococcus	Deinococcus sp. NW-56	2080419	NA	NA	Chromosome
NODE_70806_length_500_cov_0.831461_1	3	86	1	ID=70806_1	partial=10	start_type=Edge	rbs_motif=None	rbs_spacer=None	gc_cont=0.286	NODE_70806_length_500_cov_0.831461	84	1316	15.6667	23	74.8317	11	71.5782	500	3689	7.378	40	9.5257	20	9.5257	NA	NA	NA	NA	NA	NA	NA	0	NA	NA	Chromosome
NODE_70807_length_500_cov_0.831461_1	409	498	-1	ID=70807_1	partial=01	start_type=Edge	rbs_motif=None	rbs_spacer=None	gc_cont=0.311	NODE_70807_length_500_cov_0.831461	90	90	1	1	3.0366	0	0	500	840	1.68	8	1.9051	4	1.9051	NA	NA	NA	NA	NA	NA	NA	0	NA	NA	Chromosome
NODE_70808_length_500_cov_0.829213_1	306	500	1	ID=70808_1	partial=01	start_type=GTG	rbs_motif=TAA	rbs_spacer=10bp	gc_cont=0.169	NODE_70808_length_500_cov_0.829213	195	4662	23.9077	55	77.0842	27	75.6827	500	5226	10.452	59	14.0504	29	13.8122	NA	NA	NA	NA	NA	NA	NA	0	NA	NA	Chromosome
NODE_70812_length_500_cov_0.824719_1	2	499	1	ID=70812_1	partial=11	start_type=Edge	rbs_motif=None	rbs_spacer=None	gc_cont=0.759	NODE_70812_length_500_cov_0.824719	498	591	1.1867	4	2.1952	2	2.1952	500	593	1.186	4	0.9526	2	0.9526	Bacteria	Pseudomonadota	Gammaproteobacteria	Pseudomonadales	Pseudomonadaceae	Azotobacter	NA	69964	NA	NA	Chromosome
NODE_70813_length_500_cov_0.822472_1	3	500	-1	ID=70813_1	partial=11	start_type=Edge	rbs_motif=None	rbs_spacer=None	gc_cont=0.691	NODE_70813_length_500_cov_0.822472	498	1573	3.1586	14	7.6831	7	7.6831	500	1551	3.102	14	3.334	7	3.334	Bacteria	Pseudomonadota	Gammaproteobacteria	Xanthomonadales	Xanthomonadaceae	Xanthomonas	NA	56455	NA	NA	Chromosome
NODE_70816_length_500_cov_0.820225_1	1	402	-1	ID=70816_1	partial=10	start_type=ATG	rbs_motif=None	rbs_spacer=None	gc_cont=0.721	NODE_70816_length_500_cov_0.820225	402	680	1.6915	6	4.0791	3	4.0791	500	778	1.556	6	1.4289	3	1.4289	Bacteria	Actinomycetota	Actinomycetes	Propionibacteriales	Nocardioidaceae	NA	NA	2708082	NA	NA	Chromosome
NODE_70817_length_500_cov_0.820225_1	2	499	-1	ID=70817_1	partial=11	start_type=Edge	rbs_motif=None	rbs_spacer=None	gc_cont=0.667	NODE_70817_length_500_cov_0.820225	498	583	1.1707	4	2.1952	2	2.1952	500	585	1.17	4	0.9526	2	0.9526	Bacteria	Pseudomonadota	Betaproteobacteria	Burkholderiales	Oxalobacteraceae	Janthinobacterium	NA	29581	NA	NA	Chromosome
NODE_70818_length_500_cov_0.817978_1	398	499	-1	ID=70818_1	partial=01	start_type=Edge	rbs_motif=None	rbs_spacer=None	gc_cont=0.304	NODE_70818_length_500_cov_0.817978	102	176	1.7255	3	8.0382	1	5.3588	500	699	1.398	6	1.4289	3	1.4289	NA	NA	NA	NA	NA	NA	NA	0	NA	NA	Chromosome
NODE_70820_length_500_cov_0.817978_1	2	307	-1	ID=70820_1	partial=10	start_type=ATG	rbs_motif=None	rbs_spacer=None	gc_cont=0.480	NODE_70820_length_500_cov_0.817978	306	354	1.1569	3	2.6794	1	1.7863	500	654	1.308	5	1.1907	2	0.9526	NA	NA	NA	NA	NA	NA	NA	0	NA	NA	Chromosome
NODE_70823_length_500_cov_0.808989_1	361	498	1	ID=70823_1	partial=01	start_type=ATG	rbs_motif=TAA	rbs_spacer=12bp	gc_cont=0.232	NODE_70823_length_500_cov_0.808989	138	438	3.1739	4	7.9217	2	7.9217	500	979	1.958	9	2.1433	4	1.9051	NA	NA	NA	NA	NA	NA	NA	0	NA	NA	Chromosome
NODE_70824_length_500_cov_0.806742_1	309	500	-1	ID=70824_1	partial=01	start_type=Edge	rbs_motif=None	rbs_spacer=None	gc_cont=0.281	NODE_70824_length_500_cov_0.806742	192	255	1.3281	2	2.8469	1	2.8469	500	3471	6.942	41	9.7638	20	9.5257	NA	NA	NA	NA	NA	NA	NA	0	NA	NA	Chromosome
NODE_70825_length_500_cov_0.806742_1	256	498	1	ID=70825_1	partial=01	start_type=ATG	rbs_motif=TAA	rbs_spacer=12bp	gc_cont=0.337	NODE_70825_length_500_cov_0.806742	243	670	2.7572	6	6.7481	3	6.7481	500	1509	3.018	14	3.334	7	3.334	NA	NA	NA	NA	NA	NA	NA	0	NA	NA	Chromosome
NODE_70827_length_500_cov_0.806742_1	1	498	1	ID=70827_1	partial=11	start_type=Edge	rbs_motif=None	rbs_spacer=None	gc_cont=0.689	NODE_70827_length_500_cov_0.806742	498	852	1.7108	6	3.2928	3	3.2928	500	854	1.708	6	1.4289	3	1.4289	Bacteria	Pseudomonadota	Alphaproteobacteria	Rhodospirillales	Acetobacteraceae	Roseomonas	Roseomonas marmotae	2768161	NA	NA	Chromosome
NODE_70828_length_500_cov_0.804494_1	96	371	1	ID=70828_1	partial=00	start_type=ATG	rbs_motif=None	rbs_spacer=None	gc_cont=0.355	NODE_70828_length_500_cov_0.804494	276	1779	6.4457	43	42.5791	21	41.5889	500	63081	126.162	657	156.459	328	156.221	NA	NA	NA	NA	NA	NA	NA	0	NA	NA	Chromosome
NODE_70831_length_500_cov_0.802247_1	119	499	-1	ID=70831_1	partial=01	start_type=Edge	rbs_motif=None	rbs_spacer=None	gc_cont=0.570	NODE_70831_length_500_cov_0.802247	381	642	1.685	6	4.3039	3	4.3039	500	865	1.73	7	1.667	3	1.4289	NA	NA	NA	NA	NA	NA	NA	0	NA	NA	Chromosome
NODE_70832_length_500_cov_0.802247_1	2	286	-1	ID=70832_1	partial=10	start_type=ATG	rbs_motif=None	rbs_spacer=None	gc_cont=0.396	NODE_70832_length_500_cov_0.802247	285	437	1.5333	4	3.8358	2	3.8358	500	676	1.352	5	1.1907	2	0.9526	NA	NA	NA	NA	NA	NA	NA	0	NA	NA	Chromosome
NODE_70832_length_500_cov_0.802247_2	439	498	1	ID=70832_2	partial=01	start_type=ATG	rbs_motif=None	rbs_spacer=None	gc_cont=0.383	NODE_70832_length_500_cov_0.802247	60	60	1	1	4.555	0	0	500	676	1.352	5	1.1907	2	0.9526	NA	NA	NA	NA	NA	NA	NA	0	NA	NA	Chromosome
NODE_70833_length_500_cov_0.800000_1	305	499	-1	ID=70833_1	partial=01	start_type=Edge	rbs_motif=None	rbs_spacer=None	gc_cont=0.272	NODE_70833_length_500_cov_0.800000	195	829	4.2513	8	11.2122	4	11.2122	500	4549	9.098	50	11.9071	25	11.9071	NA	NA	NA	NA	NA	NA	NA	0	NA	NA	Chromosome
NODE_70834_length_500_cov_0.800000_1	2	358	1	ID=70834_1	partial=10	start_type=Edge	rbs_motif=None	rbs_spacer=None	gc_cont=0.339	NODE_70834_length_500_cov_0.800000	357	711	1.9916	7	5.3588	3	4.5933	500	1070	2.14	9	2.1433	4	1.9051	NA	NA	NA	NA	NA	NA	NA	0	NA	NA	Chromosome
NODE_70834_length_500_cov_0.800000_2	384	500	1	ID=70834_2	partial=01	start_type=ATG	rbs_motif=None	rbs_spacer=None	gc_cont=0.496	NODE_70834_length_500_cov_0.800000	117	219	1.8718	2	4.6718	1	4.6718	500	1070	2.14	9	2.1433	4	1.9051	NA	NA	NA	NA	NA	NA	NA	0	NA	NA	Chromosome
NODE_70836_length_500_cov_0.795506_1	241	498	-1	ID=70836_1	partial=01	start_type=Edge	rbs_motif=None	rbs_spacer=None	gc_cont=0.570	NODE_70836_length_500_cov_0.795506	258	273	1.0581	2	2.1186	1	2.1186	500	574	1.148	4	0.9526	2	0.9526	NA	NA	NA	NA	NA	NA	NA	0	Methyltransf_18	RF0095	Chromosome
NODE_70837_length_500_cov_0.788764_1	3	500	-1	ID=70837_1	partial=11	start_type=Edge	rbs_motif=None	rbs_spacer=None	gc_cont=0.715	NODE_70837_length_500_cov_0.788764	498	676	1.3574	6	3.2928	3	3.2928	500	680	1.36	6	1.4289	3	1.4289	Bacteria	Actinomycetota	Actinomycetes	Propionibacteriales	Nocardioidaceae	Nocardioides	Nocardioides sp. zg-1228	2763008	NA	NA	Chromosome
NODE_70838_length_500_cov_0.788764_1	3	500	-1	ID=70838_1	partial=01	start_type=Edge	rbs_motif=None	rbs_spacer=None	gc_cont=0.622	NODE_70838_length_500_cov_0.788764	498	583	1.1707	4	2.1952	2	2.1952	500	585	1.17	4	0.9526	2	0.9526	Bacteria	Pseudomonadota	Gammaproteobacteria	Xanthomonadales	Xanthomonadaceae	Thermomonas	Thermomonas aquatica	2202149	NA	NA	Chromosome
NODE_70839_length_500_cov_0.786517_1	2	88	1	ID=70839_1	partial=10	start_type=Edge	rbs_motif=None	rbs_spacer=None	gc_cont=0.333	NODE_70839_length_500_cov_0.786517	87	154	1.7701	3	9.4241	1	6.2827	500	2014	4.028	22	5.2391	11	5.2391	NA	NA	NA	NA	NA	NA	NA	0	NA	NA	Chromosome
NODE_70840_length_500_cov_0.779775_1	1	498	-1	ID=70840_1	partial=11	start_type=Edge	rbs_motif=None	rbs_spacer=None	gc_cont=0.763	NODE_70840_length_500_cov_0.779775	498	1068	2.1446	10	5.4879	5	5.4879	500	1077	2.154	10	2.3814	5	2.3814	Bacteria	Actinomycetota	Actinomycetes	Mycobacteriales	Mycobacteriaceae	Mycobacterium	NA	220927	NA	NA	Chromosome
NODE_70841_length_500_cov_0.775281_1	1	498	-1	ID=70841_1	partial=11	start_type=Edge	rbs_motif=None	rbs_spacer=None	gc_cont=0.394	NODE_70841_length_500_cov_0.775281	498	665	1.3353	5	2.744	2	2.1952	500	664	1.328	5	1.1907	2	0.9526	NA	NA	NA	NA	NA	NA	NA	0	NA	NA	Chromosome
NODE_70843_length_500_cov_0.773034_1	1	498	1	ID=70843_1	partial=11	start_type=Edge	rbs_motif=None	rbs_spacer=None	gc_cont=0.745	NODE_70843_length_500_cov_0.773034	498	947	1.9016	12	6.5855	6	6.5855	500	884	1.768	11	2.6196	5	2.3814	Bacteria	Actinomycetota	Actinomycetes	Propionibacteriales	Nocardioidaceae	Nocardioides	Nocardioides anomalus	2712223	NA	NA	Chromosome
NODE_70844_length_500_cov_0.770787_1	2	109	-1	ID=70844_1	partial=10	start_type=ATG	rbs_motif=TAA	rbs_spacer=15bp	gc_cont=0.259	NODE_70844_length_500_cov_0.770787	108	108	1	1	2.5305	0	0	500	898	1.796	11	2.6196	5	2.3814	NA	NA	NA	NA	NA	NA	NA	0	NA	NA	Chromosome
NODE_70845_length_500_cov_0.770787_1	1	498	-1	ID=70845_1	partial=11	start_type=Edge	rbs_motif=None	rbs_spacer=None	gc_cont=0.765	NODE_70845_length_500_cov_0.770787	498	661	1.3273	6	3.2928	3	3.2928	500	663	1.326	6	1.4289	3	1.4289	Bacteria	Actinomycetota	Actinomycetes	Micrococcales	Dermabacteraceae	Brachybacterium	NA	1331682	NA	NA	Chromosome
NODE_70846_length_500_cov_0.770787_1	432	500	-1	ID=70846_1	partial=01	start_type=Edge	rbs_motif=None	rbs_spacer=None	gc_cont=0.304	NODE_70846_length_500_cov_0.770787	69	69	1	1	3.9608	0	0	500	616	1.232	5	1.1907	2	0.9526	NA	NA	NA	NA	NA	NA	NA	0	NA	NA	Chromosome
NODE_70848_length_500_cov_0.768539_1	152	499	-1	ID=70848_1	partial=01	start_type=Edge	rbs_motif=None	rbs_spacer=None	gc_cont=0.753	NODE_70848_length_500_cov_0.768539	348	416	1.1954	3	2.356	1	1.5707	500	779	1.558	8	1.9051	4	1.9051	Bacteria	Actinomycetota	Actinomycetes	Micrococcales	Intrasporangiaceae	Phycicoccus	Phycicoccus sp. HDW14	2714941	NA	NA	Chromosome
NODE_70849_length_500_cov_0.768539_1	2	499	1	ID=70849_1	partial=11	start_type=Edge	rbs_motif=None	rbs_spacer=None	gc_cont=0.705	NODE_70849_length_500_cov_0.768539	498	3056	6.1365	25	13.7198	12	13.171	500	3058	6.116	25	5.9535	12	5.7154	Bacteria	Actinomycetota	Actinomycetes	Micromonosporales	Micromonosporaceae	Couchioplanes	Couchioplanes caeruleus	56438	NA	NA	Chromosome
NODE_70850_length_500_cov_0.766292_1	3	500	-1	ID=70850_1	partial=11	start_type=Edge	rbs_motif=None	rbs_spacer=None	gc_cont=0.353	NODE_70850_length_500_cov_0.766292	498	23219	46.6245	199	109.21	99	108.661	500	20556	41.112	178	42.3893	89	42.3893	NA	NA	NA	NA	NA	NA	NA	0	NA	NA	Chromosome
NODE_70852_length_500_cov_0.766292_1	1	66	-1	ID=70852_1	partial=10	start_type=ATG	rbs_motif=None	rbs_spacer=None	gc_cont=0.515	NODE_70852_length_500_cov_0.766292	66	107	1.6212	2	8.2818	1	8.2818	500	705	1.41	7	1.667	3	1.4289	NA	NA	NA	NA	NA	NA	NA	0	NA	NA	Chromosome
NODE_70853_length_500_cov_0.764045_1	2	100	1	ID=70853_1	partial=10	start_type=Edge	rbs_motif=None	rbs_spacer=None	gc_cont=0.293	NODE_70853_length_500_cov_0.764045	99	99	1	1	2.7606	0	0	500	6048	12.096	67	15.9555	33	15.7174	NA	NA	NA	NA	NA	NA	NA	0	NA	NA	Chromosome
NODE_70854_length_500_cov_0.759551_1	85	498	1	ID=70854_1	partial=01	start_type=GTG	rbs_motif=GGAGG	rbs_spacer=3-4bp	gc_cont=0.664	NODE_70854_length_500_cov_0.759551	414	505	1.2198	5	3.3007	2	2.6406	500	591	1.182	5	1.1907	2	0.9526	NA	NA	NA	NA	NA	NA	NA	0	NA	NA	Chromosome
NODE_70855_length_500_cov_0.757303_1	3	122	-1	ID=70855_1	partial=10	start_type=ATG	rbs_motif=GGA/GAG/AGG	rbs_spacer=5-10bp	gc_cont=0.700	NODE_70855_length_500_cov_0.757303	120	142	1.1833	2	4.555	1	4.555	500	625	1.25	5	1.1907	2	0.9526	NA	NA	NA	NA	NA	NA	NA	0	NA	NA	Chromosome
NODE_70855_length_500_cov_0.757303_2	134	331	-1	ID=70855_2	partial=00	start_type=ATG	rbs_motif=AGGAG/GGAGG	rbs_spacer=11-12bp	gc_cont=0.687	NODE_70855_length_500_cov_0.757303	198	210	1.0606	2	2.7606	1	2.7606	500	625	1.25	5	1.1907	2	0.9526	NA	NA	NA	NA	NA	NA	NA	0	NA	NA	Chromosome
NODE_70857_length_500_cov_0.752809_1	2	499	1	ID=70857_1	partial=11	start_type=Edge	rbs_motif=None	rbs_spacer=None	gc_cont=0.721	NODE_70857_length_500_cov_0.752809	498	1054	2.1165	13	7.1343	6	6.5855	500	1062	2.124	13	3.0958	6	2.8577	Bacteria	Pseudomonadota	Betaproteobacteria	Burkholderiales	Burkholderiaceae	Caballeronia	NA	1071679	NA	NA	Chromosome
NODE_70858_length_500_cov_0.746067_1	3	209	1	ID=70858_1	partial=10	start_type=Edge	rbs_motif=None	rbs_spacer=None	gc_cont=0.715	NODE_70858_length_500_cov_0.746067	207	237	1.1449	2	2.6406	1	2.6406	500	561	1.122	4	0.9526	2	0.9526	Bacteria	NA	NA	NA	NA	NA	NA	2	NA	NA	Chromosome
NODE_70858_length_500_cov_0.746067_2	227	499	1	ID=70858_2	partial=01	start_type=GTG	rbs_motif=None	rbs_spacer=None	gc_cont=0.637	NODE_70858_length_500_cov_0.746067	273	283	1.0366	2	2.0022	1	2.0022	500	561	1.122	4	0.9526	2	0.9526	Bacteria	NA	NA	NA	NA	NA	NA	2	NA	NA	Chromosome
NODE_70863_length_500_cov_0.734831_1	3	206	-1	ID=70863_1	partial=10	start_type=GTG	rbs_motif=None	rbs_spacer=None	gc_cont=0.716	NODE_70863_length_500_cov_0.734831	204	261	1.2794	3	4.0191	1	2.6794	500	857	1.714	9	2.1433	4	1.9051	Bacteria	Actinomycetota	Actinomycetes	NA	NA	NA	NA	1760	Aminotran_1_2	RF0024	Chromosome
NODE_70863_length_500_cov_0.734831_2	219	500	1	ID=70863_2	partial=01	start_type=GTG	rbs_motif=None	rbs_spacer=None	gc_cont=0.730	NODE_70863_length_500_cov_0.734831	282	537	1.9043	6	5.8149	3	5.8149	500	857	1.714	9	2.1433	4	1.9051	Bacteria	Actinomycetota	Actinomycetes	NA	NA	NA	NA	1760	NA	NA	Chromosome
NODE_70865_length_500_cov_0.728090_1	2	499	-1	ID=70865_1	partial=11	start_type=Edge	rbs_motif=None	rbs_spacer=None	gc_cont=0.749	NODE_70865_length_500_cov_0.728090	498	597	1.1988	5	2.744	2	2.1952	500	599	1.198	5	1.1907	2	0.9526	Bacteria	NA	NA	NA	NA	NA	NA	2	ACR_tran	RF0017	Chromosome
NODE_70866_length_500_cov_0.721348_1	385	498	-1	ID=70866_1	partial=01	start_type=Edge	rbs_motif=None	rbs_spacer=None	gc_cont=0.351	NODE_70866_length_500_cov_0.721348	114	202	1.7719	2	4.7947	1	4.7947	500	2007	4.014	22	5.2391	11	5.2391	NA	NA	NA	NA	NA	NA	NA	0	NA	NA	Chromosome
NODE_70867_length_500_cov_0.721348_1	2	295	1	ID=70867_1	partial=10	start_type=Edge	rbs_motif=None	rbs_spacer=None	gc_cont=0.759	NODE_70867_length_500_cov_0.721348	294	2178	7.4082	46	42.761	23	42.761	500	2507	5.014	49	11.669	24	11.4308	Bacteria	Actinomycetota	Actinomycetes	Micrococcales	Promicromonosporaceae	Cellulosimicrobium	NA	157920	NA	NA	Chromosome
NODE_70867_length_500_cov_0.721348_2	292	498	1	ID=70867_2	partial=01	start_type=GTG	rbs_motif=GGAGG	rbs_spacer=3-4bp	gc_cont=0.739	NODE_70867_length_500_cov_0.721348	207	238	1.1498	2	2.6406	1	2.6406	500	2507	5.014	49	11.669	24	11.4308	Bacteria	Actinomycetota	Actinomycetes	Micrococcales	Promicromonosporaceae	Cellulosimicrobium	NA	157920	NA	NA	Chromosome
NODE_70868_length_500_cov_0.721348_1	2	499	1	ID=70868_1	partial=11	start_type=Edge	rbs_motif=None	rbs_spacer=None	gc_cont=0.747	NODE_70868_length_500_cov_0.721348	498	1053	2.1145	12	6.5855	6	6.5855	500	1055	2.11	12	2.8577	6	2.8577	Bacteria	Actinomycetota	Actinomycetes	Geodermatophilales	Geodermatophilaceae	Geodermatophilus	Geodermatophilus obscurus	526225	NA	NA	Chromosome
NODE_70869_length_500_cov_0.719101_1	2	499	1	ID=70869_1	partial=11	start_type=Edge	rbs_motif=None	rbs_spacer=None	gc_cont=0.733	NODE_70869_length_500_cov_0.719101	498	1192	2.3936	14	7.6831	7	7.6831	500	1195	2.39	14	3.334	7	3.334	Bacteria	Actinomycetota	Actinomycetes	Kitasatosporales	Streptomycetaceae	Streptomyces	NA	1883	NA	NA	Chromosome
NODE_70870_length_500_cov_0.714607_1	2	73	1	ID=70870_1	partial=10	start_type=Edge	rbs_motif=None	rbs_spacer=None	gc_cont=0.722	NODE_70870_length_500_cov_0.714607	72	102	1.4167	2	7.5916	1	7.5916	500	601	1.202	5	1.1907	2	0.9526	Bacteria	Actinomycetota	Actinomycetes	Pseudonocardiales	Pseudonocardiaceae	Pseudonocardia	Pseudonocardia broussonetiae	2736640	NA	NA	Chromosome
NODE_70870_length_500_cov_0.714607_2	121	498	1	ID=70870_2	partial=01	start_type=GTG	rbs_motif=GGAG/GAGG	rbs_spacer=5-10bp	gc_cont=0.741	NODE_70870_length_500_cov_0.714607	378	409	1.082	3	2.169	1	1.446	500	601	1.202	5	1.1907	2	0.9526	Bacteria	Actinomycetota	Actinomycetes	Pseudonocardiales	Pseudonocardiaceae	Pseudonocardia	Pseudonocardia broussonetiae	2736640	NA	NA	Chromosome
NODE_70873_length_500_cov_0.696629_1	242	499	-1	ID=70873_1	partial=01	start_type=Edge	rbs_motif=None	rbs_spacer=None	gc_cont=0.539	NODE_70873_length_500_cov_0.696629	258	326	1.2636	3	3.1779	1	2.1186	500	640	1.28	6	1.4289	3	1.4289	NA	NA	NA	NA	NA	NA	NA	0	NA	NA	Chromosome
NODE_70874_length_500_cov_0.687640_1	2	82	-1	ID=70874_1	partial=10	start_type=ATG	rbs_motif=None	rbs_spacer=None	gc_cont=0.605	NODE_70874_length_500_cov_0.687640	81	53	0.6543	1	3.3741	0	0	500	611	1.222	6	1.4289	3	1.4289	NA	NA	NA	NA	NA	NA	NA	0	NA	NA	Chromosome
NODE_70874_length_500_cov_0.687640_2	116	499	1	ID=70874_2	partial=01	start_type=ATG	rbs_motif=3Base/5BMM	rbs_spacer=13-15bp	gc_cont=0.734	NODE_70874_length_500_cov_0.687640	384	474	1.2344	5	3.5586	2	2.8469	500	611	1.222	6	1.4289	3	1.4289	NA	NA	NA	NA	NA	NA	NA	0	NA	NA	Chromosome
NODE_70875_length_500_cov_0.676404_1	107	499	-1	ID=70875_1	partial=01	start_type=Edge	rbs_motif=None	rbs_spacer=None	gc_cont=0.349	NODE_70875_length_500_cov_0.676404	393	662	1.6845	6	4.1725	3	4.1725	500	791	1.582	7	1.667	3	1.4289	Bacteria	Cyanobacteriota	Cyanophyceae	Nostocales	Calotrichaceae	Calothrix	Calothrix sp. PCC 7716	2853227	NA	NA	IS elements
NODE_70876_length_500_cov_0.674157_1	111	500	-1	ID=70876_1	partial=01	start_type=Edge	rbs_motif=None	rbs_spacer=None	gc_cont=0.708	NODE_70876_length_500_cov_0.674157	390	621	1.5923	7	4.9054	3	4.2046	500	752	1.504	8	1.9051	4	1.9051	Bacteria	Actinomycetota	Actinomycetes	Micrococcales	Microbacteriaceae	Microbacterium	Microbacterium sp. XT11	367477	NA	NA	Chromosome
NODE_70877_length_500_cov_0.638202_1	354	500	-1	ID=70877_1	partial=01	start_type=Edge	rbs_motif=None	rbs_spacer=None	gc_cont=0.265	NODE_70877_length_500_cov_0.638202	147	189	1.2857	3	5.5775	1	3.7183	500	1674	3.348	19	4.5247	9	4.2866	NA	NA	NA	NA	NA	NA	NA	0	NA	NA	Chromosome
NODE_70878_length_500_cov_0.633708_1	3	500	-1	ID=70878_1	partial=11	start_type=Edge	rbs_motif=None	rbs_spacer=None	gc_cont=0.707	NODE_70878_length_500_cov_0.633708	498	1091	2.1908	13	7.1343	6	6.5855	500	1102	2.204	13	3.0958	6	2.8577	Bacteria	Actinomycetota	Actinomycetes	Streptosporangiales	Streptosporangiaceae	Streptosporangium	Streptosporangium roseum	479432	NA	NA	Chromosome

### Sheet: c_Southwest_1
ORF ID	start	end	strand	ID	partial	start_type	rbs_motif	rbs_spacer	gc_cont	Contig ID	ORF Length	ORF Bases	ORF Coverage	ORF Reads	ORF RPKM	ORF Frags	ORF FPKM	Contig Length	Contig Bases	Contig Coverage	Contig Reads	Contig RPKM	Contig Frags	Contig FPKM	Kingdom	Phylum	Class	Order	Family	Genus	Species	Taxa ID	PFAM/Resfams name	PFAM/Resfams accession	Mobility type
NODE_1_length_61416_cov_35.470185_1	1332	1679	1	ID=1_1	partial=00	start_type=GTG	rbs_motif=None	rbs_spacer=None	gc_cont=0.445	NODE_1_length_61416_cov_35.470185	348	16239	46.6638	146	23.4851	73	23.4851	61416	3689369	60.0718	25826	13.0853	12913	13.0853	Bacteria	NA	NA	NA	NA	NA	NA	1783272	NA	NA	Chromosome
NODE_1_length_61416_cov_35.470185_2	2475	2660	-1	ID=1_2	partial=00	start_type=GTG	rbs_motif=GGA/GAG/AGG	rbs_spacer=5-10bp	gc_cont=0.484	NODE_1_length_61416_cov_35.470185	186	10836	58.2581	110	33.1054	55	33.1054	61416	3689369	60.0718	25826	13.0853	12913	13.0853	Bacteria	NA	NA	NA	NA	NA	NA	1783272	NA	NA	Chromosome
NODE_1_length_61416_cov_35.470185_3	9239	10225	1	ID=1_3	partial=00	start_type=ATG	rbs_motif=None	rbs_spacer=None	gc_cont=0.424	NODE_1_length_61416_cov_35.470185	987	43584	44.1581	313	17.7519	156	17.6952	61416	3689369	60.0718	25826	13.0853	12913	13.0853	Bacteria	NA	NA	NA	NA	NA	NA	1783272	NA	NA	Chromosome
NODE_1_length_61416_cov_35.470185_4	10233	11246	1	ID=1_4	partial=00	start_type=ATG	rbs_motif=GGA/GAG/AGG	rbs_spacer=5-10bp	gc_cont=0.367	NODE_1_length_61416_cov_35.470185	1014	62081	61.2239	442	24.4007	221	24.4007	61416	3689369	60.0718	25826	13.0853	12913	13.0853	Bacteria	NA	NA	NA	NA	NA	NA	1783272	NA	NA	Chromosome
NODE_1_length_61416_cov_35.470185_5	11274	11471	-1	ID=1_5	partial=00	start_type=GTG	rbs_motif=GGA/GAG/AGG	rbs_spacer=5-10bp	gc_cont=0.434	NODE_1_length_61416_cov_35.470185	198	8579	43.3283	78	22.052	39	22.052	61416	3689369	60.0718	25826	13.0853	12913	13.0853	Bacteria	NA	NA	NA	NA	NA	NA	1783272	NA	NA	Chromosome
NODE_1_length_61416_cov_35.470185_6	11837	12127	-1	ID=1_6	partial=00	start_type=ATG	rbs_motif=None	rbs_spacer=None	gc_cont=0.440	NODE_1_length_61416_cov_35.470185	291	28740	98.7629	261	50.2072	130	50.0149	61416	3689369	60.0718	25826	13.0853	12913	13.0853	Bacteria	NA	NA	NA	NA	NA	NA	1783272	NA	NA	Chromosome
NODE_1_length_61416_cov_35.470185_7	15126	15590	-1	ID=1_7	partial=00	start_type=ATG	rbs_motif=None	rbs_spacer=None	gc_cont=0.449	NODE_1_length_61416_cov_35.470185	465	41374	88.9763	337	40.5691	168	40.4487	61416	3689369	60.0718	25826	13.0853	12913	13.0853	Bacteria	NA	NA	NA	NA	NA	NA	1783272	NA	NA	Chromosome
NODE_1_length_61416_cov_35.470185_8	16340	16897	1	ID=1_8	partial=00	start_type=ATG	rbs_motif=None	rbs_spacer=None	gc_cont=0.532	NODE_1_length_61416_cov_35.470185	558	67859	121.611	548	54.975	274	54.975	61416	3689369	60.0718	25826	13.0853	12913	13.0853	Bacteria	NA	NA	NA	NA	NA	NA	1783272	NA	NA	Chromosome
NODE_1_length_61416_cov_35.470185_9	18344	18709	-1	ID=1_9	partial=00	start_type=ATG	rbs_motif=GGA/GAG/AGG	rbs_spacer=5-10bp	gc_cont=0.484	NODE_1_length_61416_cov_35.470185	366	22095	60.3689	197	30.1303	98	29.9774	61416	3689369	60.0718	25826	13.0853	12913	13.0853	Bacteria	NA	NA	NA	NA	NA	NA	1783272	NA	NA	Chromosome
NODE_1_length_61416_cov_35.470185_10	22261	22722	-1	ID=1_10	partial=00	start_type=ATG	rbs_motif=None	rbs_spacer=None	gc_cont=0.461	NODE_1_length_61416_cov_35.470185	462	25655	55.5303	225	27.2621	112	27.1409	61416	3689369	60.0718	25826	13.0853	12913	13.0853	Bacteria	NA	NA	NA	NA	NA	NA	1783272	NA	NA	Chromosome
NODE_1_length_61416_cov_35.470185_11	23210	23389	-1	ID=1_11	partial=00	start_type=ATG	rbs_motif=GGA/GAG/AGG	rbs_spacer=5-10bp	gc_cont=0.444	NODE_1_length_61416_cov_35.470185	180	11672	64.8444	128	39.8067	64	39.8067	61416	3689369	60.0718	25826	13.0853	12913	13.0853	Bacteria	NA	NA	NA	NA	NA	NA	1783272	NA	NA	Chromosome
NODE_1_length_61416_cov_35.470185_12	23628	23834	1	ID=1_12	partial=00	start_type=ATG	rbs_motif=GGAG/GAGG	rbs_spacer=5-10bp	gc_cont=0.459	NODE_1_length_61416_cov_35.470185	207	12616	60.9469	119	32.1807	59	31.9103	61416	3689369	60.0718	25826	13.0853	12913	13.0853	Bacteria	NA	NA	NA	NA	NA	NA	1783272	NA	NA	Chromosome
NODE_1_length_61416_cov_35.470185_13	25274	25381	-1	ID=1_13	partial=00	start_type=ATG	rbs_motif=GGA/GAG/AGG	rbs_spacer=5-10bp	gc_cont=0.417	NODE_1_length_61416_cov_35.470185	108	11205	103.75	159	82.4123	79	81.894	61416	3689369	60.0718	25826	13.0853	12913	13.0853	Bacteria	NA	NA	NA	NA	NA	NA	1783272	NA	NA	Chromosome
NODE_1_length_61416_cov_35.470185_14	26227	26379	-1	ID=1_14	partial=00	start_type=ATG	rbs_motif=GGAG/GAGG	rbs_spacer=5-10bp	gc_cont=0.484	NODE_1_length_61416_cov_35.470185	153	5607	36.6471	52	19.0253	26	19.0253	61416	3689369	60.0718	25826	13.0853	12913	13.0853	Bacteria	NA	NA	NA	NA	NA	NA	1783272	NA	NA	Chromosome
NODE_1_length_61416_cov_35.470185_15	26384	26683	-1	ID=1_15	partial=00	start_type=GTG	rbs_motif=GGxGG	rbs_spacer=5-10bp	gc_cont=0.573	NODE_1_length_61416_cov_35.470185	300	15924	53.08	142	26.4963	71	26.4963	61416	3689369	60.0718	25826	13.0853	12913	13.0853	Bacteria	NA	NA	NA	NA	NA	NA	1783272	NA	NA	Chromosome
NODE_1_length_61416_cov_35.470185_16	26647	26943	-1	ID=1_16	partial=00	start_type=ATG	rbs_motif=4Base/6BMM	rbs_spacer=13-15bp	gc_cont=0.522	NODE_1_length_61416_cov_35.470185	297	21994	74.0539	206	38.8266	103	38.8266	61416	3689369	60.0718	25826	13.0853	12913	13.0853	Bacteria	NA	NA	NA	NA	NA	NA	1783272	NA	NA	Chromosome
NODE_1_length_61416_cov_35.470185_17	27395	27907	-1	ID=1_17	partial=00	start_type=GTG	rbs_motif=None	rbs_spacer=None	gc_cont=0.454	NODE_1_length_61416_cov_35.470185	513	39386	76.7758	319	34.809	159	34.6999	61416	3689369	60.0718	25826	13.0853	12913	13.0853	Bacteria	NA	NA	NA	NA	NA	NA	1783272	NA	NA	Chromosome
NODE_1_length_61416_cov_35.470185_18	27929	28126	-1	ID=1_18	partial=00	start_type=ATG	rbs_motif=GGA/GAG/AGG	rbs_spacer=5-10bp	gc_cont=0.449	NODE_1_length_61416_cov_35.470185	198	9945	50.2273	98	27.7064	49	27.7064	61416	3689369	60.0718	25826	13.0853	12913	13.0853	Bacteria	NA	NA	NA	NA	NA	NA	1783272	NA	NA	Chromosome
NODE_1_length_61416_cov_35.470185_19	28428	28664	-1	ID=1_19	partial=00	start_type=GTG	rbs_motif=GGAG/GAGG	rbs_spacer=5-10bp	gc_cont=0.515	NODE_1_length_61416_cov_35.470185	237	14274	60.2278	147	34.7206	73	34.4844	61416	3689369	60.0718	25826	13.0853	12913	13.0853	Bacteria	NA	NA	NA	NA	NA	NA	1783272	NA	NA	Chromosome
NODE_1_length_61416_cov_35.470185_20	28816	29097	-1	ID=1_20	partial=00	start_type=ATG	rbs_motif=AGGAGG	rbs_spacer=5-10bp	gc_cont=0.528	NODE_1_length_61416_cov_35.470185	282	12658	44.8865	128	25.4085	64	25.4085	61416	3689369	60.0718	25826	13.0853	12913	13.0853	Bacteria	NA	NA	NA	NA	NA	NA	1783272	NA	NA	Chromosome
NODE_1_length_61416_cov_35.470185_21	29714	29902	1	ID=1_21	partial=00	start_type=ATG	rbs_motif=None	rbs_spacer=None	gc_cont=0.487	NODE_1_length_61416_cov_35.470185	189	12340	65.291	134	39.6882	67	39.6882	61416	3689369	60.0718	25826	13.0853	12913	13.0853	Bacteria	NA	NA	NA	NA	NA	NA	1783272	NA	NA	Chromosome
NODE_1_length_61416_cov_35.470185_22	30338	30577	1	ID=1_22	partial=00	start_type=GTG	rbs_motif=GGA/GAG/AGG	rbs_spacer=5-10bp	gc_cont=0.558	NODE_1_length_61416_cov_35.470185	240	19458	81.075	195	45.4823	97	45.249	61416	3689369	60.0718	25826	13.0853	12913	13.0853	Bacteria	NA	NA	NA	NA	NA	NA	1783272	NA	NA	Chromosome
NODE_1_length_61416_cov_35.470185_23	31216	31731	-1	ID=1_23	partial=00	start_type=ATG	rbs_motif=GGA/GAG/AGG	rbs_spacer=5-10bp	gc_cont=0.434	NODE_1_length_61416_cov_35.470185	516	49875	96.657	413	44.8042	206	44.6957	61416	3689369	60.0718	25826	13.0853	12913	13.0853	Bacteria	NA	NA	NA	NA	NA	NA	1783272	NA	NA	Chromosome
NODE_1_length_61416_cov_35.470185_24	33196	33762	-1	ID=1_24	partial=00	start_type=ATG	rbs_motif=None	rbs_spacer=None	gc_cont=0.402	NODE_1_length_61416_cov_35.470185	567	46880	82.6808	385	38.0099	192	37.9111	61416	3689369	60.0718	25826	13.0853	12913	13.0853	Bacteria	NA	NA	NA	NA	NA	NA	1783272	NA	NA	Chromosome
NODE_1_length_61416_cov_35.470185_25	36162	36359	-1	ID=1_25	partial=00	start_type=ATG	rbs_motif=None	rbs_spacer=None	gc_cont=0.439	NODE_1_length_61416_cov_35.470185	198	15911	80.3586	154	43.5386	77	43.5386	61416	3689369	60.0718	25826	13.0853	12913	13.0853	Bacteria	NA	NA	NA	NA	NA	NA	1783272	NA	NA	Chromosome
NODE_1_length_61416_cov_35.470185_26	37485	37613	1	ID=1_26	partial=00	start_type=ATG	rbs_motif=GGAGG	rbs_spacer=5-10bp	gc_cont=0.442	NODE_1_length_61416_cov_35.470185	129	7941	61.5581	97	42.0921	48	41.6582	61416	3689369	60.0718	25826	13.0853	12913	13.0853	Bacteria	NA	NA	NA	NA	NA	NA	1783272	NA	NA	Chromosome
NODE_1_length_61416_cov_35.470185_27	39156	40052	1	ID=1_27	partial=00	start_type=ATG	rbs_motif=None	rbs_spacer=None	gc_cont=0.511	NODE_1_length_61416_cov_35.470185	897	57950	64.6042	442	27.5834	221	27.5834	61416	3689369	60.0718	25826	13.0853	12913	13.0853	Bacteria	NA	NA	NA	NA	NA	NA	1783272	NA	NA	Chromosome
NODE_1_length_61416_cov_35.470185_28	40597	40803	-1	ID=1_28	partial=00	start_type=ATG	rbs_motif=AGGAGG	rbs_spacer=5-10bp	gc_cont=0.478	NODE_1_length_61416_cov_35.470185	207	11959	57.7729	124	33.5328	62	33.5328	61416	3689369	60.0718	25826	13.0853	12913	13.0853	Bacteria	NA	NA	NA	NA	NA	NA	1783272	NA	NA	Chromosome
NODE_1_length_61416_cov_35.470185_29	41982	42248	1	ID=1_29	partial=00	start_type=ATG	rbs_motif=4Base/6BMM	rbs_spacer=13-15bp	gc_cont=0.521	NODE_1_length_61416_cov_35.470185	267	12733	47.6891	109	22.8525	54	22.6429	61416	3689369	60.0718	25826	13.0853	12913	13.0853	Bacteria	NA	NA	NA	NA	NA	NA	1783272	NA	NA	Chromosome
NODE_1_length_61416_cov_35.470185_30	42196	42363	1	ID=1_30	partial=00	start_type=ATG	rbs_motif=GGA/GAG/AGG	rbs_spacer=5-10bp	gc_cont=0.524	NODE_1_length_61416_cov_35.470185	168	7843	46.6845	95	31.6543	47	31.3211	61416	3689369	60.0718	25826	13.0853	12913	13.0853	Bacteria	NA	NA	NA	NA	NA	NA	1783272	NA	NA	Chromosome
NODE_1_length_61416_cov_35.470185_31	42470	43162	1	ID=1_31	partial=00	start_type=ATG	rbs_motif=None	rbs_spacer=None	gc_cont=0.447	NODE_1_length_61416_cov_35.470185	693	51379	74.14	405	32.7145	202	32.6337	61416	3689369	60.0718	25826	13.0853	12913	13.0853	Bacteria	NA	NA	NA	NA	NA	NA	1783272	NA	NA	Chromosome
NODE_1_length_61416_cov_35.470185_32	43145	43363	-1	ID=1_32	partial=00	start_type=ATG	rbs_motif=None	rbs_spacer=None	gc_cont=0.420	NODE_1_length_61416_cov_35.470185	219	32792	149.735	278	71.059	139	71.059	61416	3689369	60.0718	25826	13.0853	12913	13.0853	Bacteria	NA	NA	NA	NA	NA	NA	1783272	NA	NA	Chromosome
NODE_1_length_61416_cov_35.470185_33	44548	44706	-1	ID=1_33	partial=00	start_type=ATG	rbs_motif=AGxAGG/AGGxGG	rbs_spacer=11-12bp	gc_cont=0.491	NODE_1_length_61416_cov_35.470185	159	6985	43.9308	69	24.2924	34	23.9404	61416	3689369	60.0718	25826	13.0853	12913	13.0853	Bacteria	NA	NA	NA	NA	NA	NA	1783272	NA	NA	Chromosome
NODE_1_length_61416_cov_35.470185_34	45148	45330	-1	ID=1_34	partial=00	start_type=ATG	rbs_motif=4Base/6BMM	rbs_spacer=13-15bp	gc_cont=0.443	NODE_1_length_61416_cov_35.470185	183	8106	44.2951	79	24.1654	39	23.8595	61416	3689369	60.0718	25826	13.0853	12913	13.0853	Bacteria	NA	NA	NA	NA	NA	NA	1783272	NA	NA	Chromosome
NODE_1_length_61416_cov_35.470185_35	45340	45909	-1	ID=1_35	partial=00	start_type=ATG	rbs_motif=None	rbs_spacer=None	gc_cont=0.463	NODE_1_length_61416_cov_35.470185	570	28990	50.8596	217	21.311	108	21.2128	61416	3689369	60.0718	25826	13.0853	12913	13.0853	Bacteria	NA	NA	NA	NA	NA	NA	1783272	NA	NA	Chromosome
NODE_1_length_61416_cov_35.470185_36	46225	46836	-1	ID=1_36	partial=00	start_type=TTG	rbs_motif=GGA/GAG/AGG	rbs_spacer=5-10bp	gc_cont=0.448	NODE_1_length_61416_cov_35.470185	612	31195	50.9722	227	20.7631	113	20.6717	61416	3689369	60.0718	25826	13.0853	12913	13.0853	Bacteria	NA	NA	NA	NA	NA	NA	1783272	NA	NA	Chromosome
NODE_1_length_61416_cov_35.470185_37	46830	47069	-1	ID=1_37	partial=00	start_type=GTG	rbs_motif=GGA/GAG/AGG	rbs_spacer=5-10bp	gc_cont=0.433	NODE_1_length_61416_cov_35.470185	240	11092	46.2167	97	22.6245	48	22.3913	61416	3689369	60.0718	25826	13.0853	12913	13.0853	Bacteria	NA	NA	NA	NA	NA	NA	1783272	NA	NA	Chromosome
NODE_1_length_61416_cov_35.470185_38	47150	47422	-1	ID=1_38	partial=00	start_type=ATG	rbs_motif=4Base/6BMM	rbs_spacer=13-15bp	gc_cont=0.421	NODE_1_length_61416_cov_35.470185	273	17769	65.0879	194	39.7794	97	39.7794	61416	3689369	60.0718	25826	13.0853	12913	13.0853	Bacteria	NA	NA	NA	NA	NA	NA	1783272	NA	NA	Chromosome
NODE_1_length_61416_cov_35.470185_39	47803	48228	-1	ID=1_39	partial=00	start_type=ATG	rbs_motif=GGAG/GAGG	rbs_spacer=5-10bp	gc_cont=0.455	NODE_1_length_61416_cov_35.470185	426	22820	53.5681	189	24.8354	94	24.704	61416	3689369	60.0718	25826	13.0853	12913	13.0853	Bacteria	NA	NA	NA	NA	NA	NA	1783272	NA	NA	Chromosome
NODE_1_length_61416_cov_35.470185_40	48365	48559	-1	ID=1_40	partial=00	start_type=ATG	rbs_motif=None	rbs_spacer=None	gc_cont=0.379	NODE_1_length_61416_cov_35.470185	195	9610	49.2821	92	26.4102	46	26.4102	61416	3689369	60.0718	25826	13.0853	12913	13.0853	Bacteria	NA	NA	NA	NA	NA	NA	1783272	NA	NA	Chromosome
NODE_1_length_61416_cov_35.470185_41	49325	49684	-1	ID=1_41	partial=00	start_type=ATG	rbs_motif=GGA/GAG/AGG	rbs_spacer=5-10bp	gc_cont=0.467	NODE_1_length_61416_cov_35.470185	360	14861	41.2806	133	20.6808	66	20.5253	61416	3689369	60.0718	25826	13.0853	12913	13.0853	Bacteria	NA	NA	NA	NA	NA	NA	1783272	NA	NA	Chromosome
NODE_1_length_61416_cov_35.470185_42	51508	51660	1	ID=1_42	partial=00	start_type=ATG	rbs_motif=GGA/GAG/AGG	rbs_spacer=5-10bp	gc_cont=0.588	NODE_1_length_61416_cov_35.470185	153	12115	79.183	131	47.929	65	47.5632	61416	3689369	60.0718	25826	13.0853	12913	13.0853	Bacteria	NA	NA	NA	NA	NA	NA	1783272	NA	NA	Chromosome
NODE_1_length_61416_cov_35.470185_43	52885	53190	-1	ID=1_43	partial=00	start_type=ATG	rbs_motif=GGA/GAG/AGG	rbs_spacer=5-10bp	gc_cont=0.474	NODE_1_length_61416_cov_35.470185	306	18590	60.7516	159	29.0867	79	28.9038	61416	3689369	60.0718	25826	13.0853	12913	13.0853	Bacteria	NA	NA	NA	NA	NA	NA	1783272	NA	NA	Chromosome
NODE_1_length_61416_cov_35.470185_44	55503	55889	-1	ID=1_44	partial=00	start_type=GTG	rbs_motif=None	rbs_spacer=None	gc_cont=0.468	NODE_1_length_61416_cov_35.470185	387	18755	48.4625	167	24.156	83	24.0113	61416	3689369	60.0718	25826	13.0853	12913	13.0853	Bacteria	NA	NA	NA	NA	NA	NA	1783272	NA	NA	Chromosome
NODE_1_length_61416_cov_35.470185_45	56228	56440	1	ID=1_45	partial=00	start_type=GTG	rbs_motif=GGAG/GAGG	rbs_spacer=5-10bp	gc_cont=0.460	NODE_1_length_61416_cov_35.470185	213	9407	44.1643	90	23.6527	45	23.6527	61416	3689369	60.0718	25826	13.0853	12913	13.0853	Bacteria	NA	NA	NA	NA	NA	NA	1783272	NA	NA	Chromosome
NODE_1_length_61416_cov_35.470185_46	56975	57436	-1	ID=1_46	partial=00	start_type=ATG	rbs_motif=GGA/GAG/AGG	rbs_spacer=5-10bp	gc_cont=0.457	NODE_1_length_61416_cov_35.470185	462	27464	59.4459	285	34.532	142	34.4108	61416	3689369	60.0718	25826	13.0853	12913	13.0853	Bacteria	NA	NA	NA	NA	NA	NA	1783272	NA	NA	Chromosome
NODE_1_length_61416_cov_35.470185_47	57974	58636	1	ID=1_47	partial=00	start_type=ATG	rbs_motif=GGA/GAG/AGG	rbs_spacer=5-10bp	gc_cont=0.463	NODE_1_length_61416_cov_35.470185	663	40745	61.4555	327	27.6091	163	27.5247	61416	3689369	60.0718	25826	13.0853	12913	13.0853	Bacteria	NA	NA	NA	NA	NA	NA	1783272	NA	NA	Chromosome
NODE_1_length_61416_cov_35.470185_48	59488	59676	-1	ID=1_48	partial=00	start_type=TTG	rbs_motif=AGGAGG	rbs_spacer=5-10bp	gc_cont=0.519	NODE_1_length_61416_cov_35.470185	189	9016	47.7037	90	26.6563	45	26.6563	61416	3689369	60.0718	25826	13.0853	12913	13.0853	Bacteria	NA	NA	NA	NA	NA	NA	1783272	NA	NA	Chromosome
NODE_2_length_61391_cov_40.383054_1	1	351	1	ID=2_1	partial=10	start_type=Edge	rbs_motif=None	rbs_spacer=None	gc_cont=0.370	NODE_2_length_61391_cov_40.383054	351	10326	29.4188	87	13.8749	43	13.7154	61391	4037123	65.7608	27786	14.0841	13893	14.0841	NA	NA	NA	NA	NA	NA	NA	131567	NA	NA	Chromosome
NODE_2_length_61391_cov_40.383054_2	685	843	1	ID=2_2	partial=00	start_type=ATG	rbs_motif=AGGAGG	rbs_spacer=11-12bp	gc_cont=0.522	NODE_2_length_61391_cov_40.383054	159	7058	44.3899	75	26.4048	37	26.0527	61391	4037123	65.7608	27786	14.0841	13893	14.0841	NA	NA	NA	NA	NA	NA	NA	131567	NA	NA	Chromosome
NODE_2_length_61391_cov_40.383054_3	973	1254	-1	ID=2_3	partial=00	start_type=GTG	rbs_motif=None	rbs_spacer=None	gc_cont=0.539	NODE_2_length_61391_cov_40.383054	282	10797	38.2872	91	18.0639	45	17.8654	61391	4037123	65.7608	27786	14.0841	13893	14.0841	NA	NA	NA	NA	NA	NA	NA	131567	NA	NA	Chromosome
NODE_2_length_61391_cov_40.383054_4	2059	2277	1	ID=2_4	partial=00	start_type=ATG	rbs_motif=None	rbs_spacer=None	gc_cont=0.447	NODE_2_length_61391_cov_40.383054	219	8359	38.1689	85	21.7267	42	21.4711	61391	4037123	65.7608	27786	14.0841	13893	14.0841	NA	NA	NA	NA	NA	NA	NA	131567	NA	NA	Chromosome
NODE_2_length_61391_cov_40.383054_5	9804	10049	-1	ID=2_5	partial=00	start_type=ATG	rbs_motif=GGAG/GAGG	rbs_spacer=5-10bp	gc_cont=0.459	NODE_2_length_61391_cov_40.383054	246	6857	27.874	64	14.5634	32	14.5634	61391	4037123	65.7608	27786	14.0841	13893	14.0841	NA	NA	NA	NA	NA	NA	NA	131567	NA	NA	Chromosome
NODE_2_length_61391_cov_40.383054_6	10050	10442	-1	ID=2_6	partial=00	start_type=GTG	rbs_motif=GGA/GAG/AGG	rbs_spacer=5-10bp	gc_cont=0.458	NODE_2_length_61391_cov_40.383054	393	16708	42.514	140	19.9413	70	19.9413	61391	4037123	65.7608	27786	14.0841	13893	14.0841	NA	NA	NA	NA	NA	NA	NA	131567	NA	NA	Chromosome
NODE_2_length_61391_cov_40.383054_7	15064	15258	-1	ID=2_7	partial=00	start_type=GTG	rbs_motif=None	rbs_spacer=None	gc_cont=0.508	NODE_2_length_61391_cov_40.383054	195	5508	28.2462	60	17.2241	30	17.2241	61391	4037123	65.7608	27786	14.0841	13893	14.0841	NA	NA	NA	NA	NA	NA	NA	131567	NA	NA	Chromosome
NODE_2_length_61391_cov_40.383054_8	15763	16002	-1	ID=2_8	partial=00	start_type=ATG	rbs_motif=GGAG/GAGG	rbs_spacer=5-10bp	gc_cont=0.487	NODE_2_length_61391_cov_40.383054	240	16292	67.8833	176	41.0507	88	41.0507	61391	4037123	65.7608	27786	14.0841	13893	14.0841	NA	NA	NA	NA	NA	NA	NA	131567	NA	NA	Chromosome
NODE_2_length_61391_cov_40.383054_9	16344	17525	-1	ID=2_9	partial=00	start_type=ATG	rbs_motif=GGA/GAG/AGG	rbs_spacer=5-10bp	gc_cont=0.413	NODE_2_length_61391_cov_40.383054	1182	81140	68.6464	621	29.4098	310	29.3625	61391	4037123	65.7608	27786	14.0841	13893	14.0841	NA	NA	NA	NA	NA	NA	NA	131567	NA	NA	Chromosome
NODE_2_length_61391_cov_40.383054_10	18857	19414	-1	ID=2_10	partial=00	start_type=ATG	rbs_motif=None	rbs_spacer=None	gc_cont=0.432	NODE_2_length_61391_cov_40.383054	558	23932	42.8889	195	19.5623	97	19.4619	61391	4037123	65.7608	27786	14.0841	13893	14.0841	NA	NA	NA	NA	NA	NA	NA	131567	NA	NA	Chromosome
NODE_2_length_61391_cov_40.383054_11	21115	21918	-1	ID=2_11	partial=00	start_type=ATG	rbs_motif=None	rbs_spacer=None	gc_cont=0.526	NODE_2_length_61391_cov_40.383054	804	48062	59.7786	370	25.7611	185	25.7611	61391	4037123	65.7608	27786	14.0841	13893	14.0841	NA	NA	NA	NA	NA	NA	NA	131567	NA	NA	Chromosome
NODE_2_length_61391_cov_40.383054_12	23305	23580	-1	ID=2_12	partial=00	start_type=ATG	rbs_motif=None	rbs_spacer=None	gc_cont=0.533	NODE_2_length_61391_cov_40.383054	276	15627	56.6196	143	29.0032	71	28.8004	61391	4037123	65.7608	27786	14.0841	13893	14.0841	NA	NA	NA	NA	NA	NA	NA	131567	NA	NA	Chromosome
NODE_2_length_61391_cov_40.383054_13	26516	26935	-1	ID=2_13	partial=00	start_type=GTG	rbs_motif=GGAG/GAGG	rbs_spacer=5-10bp	gc_cont=0.445	NODE_2_length_61391_cov_40.383054	420	43404	103.343	346	46.1153	173	46.1154	61391	4037123	65.7608	27786	14.0841	13893	14.0841	NA	NA	NA	NA	NA	NA	NA	131567	APH3''	RF0172	Chromosome
NODE_2_length_61391_cov_40.383054_14	26942	27298	-1	ID=2_14	partial=00	start_type=ATG	rbs_motif=None	rbs_spacer=None	gc_cont=0.415	NODE_2_length_61391_cov_40.383054	357	29637	83.0168	225	35.2804	112	35.1236	61391	4037123	65.7608	27786	14.0841	13893	14.0841	NA	NA	NA	NA	NA	NA	NA	131567	NA	NA	Chromosome
NODE_2_length_61391_cov_40.383054_15	27388	27732	-1	ID=2_15	partial=00	start_type=ATG	rbs_motif=GGA/GAG/AGG	rbs_spacer=5-10bp	gc_cont=0.412	NODE_2_length_61391_cov_40.383054	345	23330	67.6232	182	29.5305	91	29.5305	61391	4037123	65.7608	27786	14.0841	13893	14.0841	NA	NA	NA	NA	NA	NA	NA	131567	NA	NA	Chromosome
NODE_2_length_61391_cov_40.383054_16	27835	28152	-1	ID=2_16	partial=00	start_type=ATG	rbs_motif=None	rbs_spacer=None	gc_cont=0.415	NODE_2_length_61391_cov_40.383054	318	20438	64.2704	171	30.1015	85	29.9254	61391	4037123	65.7608	27786	14.0841	13893	14.0841	NA	NA	NA	NA	NA	NA	NA	131567	NA	NA	Chromosome
NODE_2_length_61391_cov_40.383054_17	28313	28528	-1	ID=2_17	partial=00	start_type=ATG	rbs_motif=None	rbs_spacer=None	gc_cont=0.417	NODE_2_length_61391_cov_40.383054	216	25071	116.069	250	64.7895	125	64.7896	61391	4037123	65.7608	27786	14.0841	13893	14.0841	NA	NA	NA	NA	NA	NA	NA	131567	NA	NA	Chromosome
NODE_2_length_61391_cov_40.383054_18	31997	32521	-1	ID=2_18	partial=00	start_type=ATG	rbs_motif=None	rbs_spacer=None	gc_cont=0.465	NODE_2_length_61391_cov_40.383054	525	37006	70.4876	287	30.6014	143	30.4948	61391	4037123	65.7608	27786	14.0841	13893	14.0841	NA	NA	NA	NA	NA	NA	NA	131567	NA	NA	Chromosome
NODE_2_length_61391_cov_40.383054_19	34841	34984	-1	ID=2_19	partial=00	start_type=TTG	rbs_motif=AGxAGG/AGGxGG	rbs_spacer=5-10bp	gc_cont=0.451	NODE_2_length_61391_cov_40.383054	144	9476	65.8056	104	40.4287	52	40.4287	61391	4037123	65.7608	27786	14.0841	13893	14.0841	NA	NA	NA	NA	NA	NA	NA	131567	NA	NA	Chromosome
NODE_2_length_61391_cov_40.383054_20	37061	37237	1	ID=2_20	partial=00	start_type=ATG	rbs_motif=GGAG/GAGG	rbs_spacer=5-10bp	gc_cont=0.520	NODE_2_length_61391_cov_40.383054	177	11854	66.9718	131	41.4302	65	41.1139	61391	4037123	65.7608	27786	14.0841	13893	14.0841	NA	NA	NA	NA	NA	NA	NA	131567	NA	NA	Chromosome
NODE_2_length_61391_cov_40.383054_21	39106	39315	1	ID=2_21	partial=00	start_type=GTG	rbs_motif=None	rbs_spacer=None	gc_cont=0.476	NODE_2_length_61391_cov_40.383054	210	18380	87.5238	179	47.7147	89	47.4482	61391	4037123	65.7608	27786	14.0841	13893	14.0841	NA	NA	NA	NA	NA	NA	NA	131567	NA	NA	Chromosome
NODE_2_length_61391_cov_40.383054_22	40596	40805	-1	ID=2_22	partial=00	start_type=ATG	rbs_motif=AGxAG	rbs_spacer=5-10bp	gc_cont=0.419	NODE_2_length_61391_cov_40.383054	210	16756	79.7905	175	46.6485	87	46.3819	61391	4037123	65.7608	27786	14.0841	13893	14.0841	NA	NA	NA	NA	NA	NA	NA	131567	NA	NA	Chromosome
NODE_2_length_61391_cov_40.383054_23	40921	41283	1	ID=2_23	partial=00	start_type=GTG	rbs_motif=GGA/GAG/AGG	rbs_spacer=5-10bp	gc_cont=0.449	NODE_2_length_61391_cov_40.383054	363	25486	70.2094	218	33.6177	109	33.6177	61391	4037123	65.7608	27786	14.0841	13893	14.0841	NA	NA	NA	NA	NA	NA	NA	131567	NA	NA	Chromosome
NODE_2_length_61391_cov_40.383054_24	42770	43009	-1	ID=2_24	partial=00	start_type=ATG	rbs_motif=None	rbs_spacer=None	gc_cont=0.479	NODE_2_length_61391_cov_40.383054	240	11629	48.4542	116	27.0561	58	27.0561	61391	4037123	65.7608	27786	14.0841	13893	14.0841	NA	NA	NA	NA	NA	NA	NA	131567	NA	NA	Chromosome
NODE_2_length_61391_cov_40.383054_25	43604	43723	-1	ID=2_25	partial=00	start_type=ATG	rbs_motif=GGAG/GAGG	rbs_spacer=5-10bp	gc_cont=0.383	NODE_2_length_61391_cov_40.383054	120	9606	80.05	108	50.3803	54	50.3804	61391	4037123	65.7608	27786	14.0841	13893	14.0841	NA	NA	NA	NA	NA	NA	NA	131567	NA	NA	Chromosome
NODE_2_length_61391_cov_40.383054_26	45074	45271	-1	ID=2_26	partial=00	start_type=ATG	rbs_motif=None	rbs_spacer=None	gc_cont=0.490	NODE_2_length_61391_cov_40.383054	198	15005	75.7828	147	41.5595	73	41.2768	61391	4037123	65.7608	27786	14.0841	13893	14.0841	NA	NA	NA	NA	NA	NA	NA	131567	NA	NA	Chromosome
NODE_2_length_61391_cov_40.383054_27	46134	46391	-1	ID=2_27	partial=00	start_type=ATG	rbs_motif=GGA/GAG/AGG	rbs_spacer=5-10bp	gc_cont=0.523	NODE_2_length_61391_cov_40.383054	258	25953	100.593	282	61.1854	141	61.1854	61391	4037123	65.7608	27786	14.0841	13893	14.0841	NA	NA	NA	NA	NA	NA	NA	131567	NA	NA	Chromosome
NODE_2_length_61391_cov_40.383054_28	47253	47660	-1	ID=2_28	partial=00	start_type=GTG	rbs_motif=None	rbs_spacer=None	gc_cont=0.402	NODE_2_length_61391_cov_40.383054	408	52558	128.819	449	61.6034	224	61.4662	61391	4037123	65.7608	27786	14.0841	13893	14.0841	NA	NA	NA	NA	NA	NA	NA	131567	NA	NA	Chromosome
NODE_2_length_61391_cov_40.383054_29	48229	48564	1	ID=2_29	partial=00	start_type=GTG	rbs_motif=GGA/GAG/AGG	rbs_spacer=5-10bp	gc_cont=0.435	NODE_2_length_61391_cov_40.383054	336	28745	85.5506	248	41.3172	124	41.3172	61391	4037123	65.7608	27786	14.0841	13893	14.0841	NA	NA	NA	NA	NA	NA	NA	131567	NA	NA	Chromosome
NODE_2_length_61391_cov_40.383054_30	53583	53861	1	ID=2_30	partial=00	start_type=ATG	rbs_motif=GGA/GAG/AGG	rbs_spacer=5-10bp	gc_cont=0.462	NODE_2_length_61391_cov_40.383054	279	17751	63.6237	162	32.5035	81	32.5035	61391	4037123	65.7608	27786	14.0841	13893	14.0841	NA	NA	NA	NA	NA	NA	NA	131567	NA	NA	Chromosome
NODE_2_length_61391_cov_40.383054_31	54264	54737	-1	ID=2_31	partial=00	start_type=GTG	rbs_motif=None	rbs_spacer=None	gc_cont=0.462	NODE_2_length_61391_cov_40.383054	474	25844	54.5232	211	24.9186	105	24.8005	61391	4037123	65.7608	27786	14.0841	13893	14.0841	NA	NA	NA	NA	NA	NA	NA	131567	NA	NA	Chromosome
NODE_2_length_61391_cov_40.383054_32	55005	55253	-1	ID=2_32	partial=00	start_type=GTG	rbs_motif=GGxGG	rbs_spacer=5-10bp	gc_cont=0.422	NODE_2_length_61391_cov_40.383054	249	11720	47.0683	102	22.9308	51	22.9308	61391	4037123	65.7608	27786	14.0841	13893	14.0841	NA	NA	NA	NA	NA	NA	NA	131567	NA	NA	Chromosome
NODE_2_length_61391_cov_40.383054_33	55214	55468	-1	ID=2_33	partial=00	start_type=ATG	rbs_motif=AGxAGG/AGGxGG	rbs_spacer=5-10bp	gc_cont=0.498	NODE_2_length_61391_cov_40.383054	255	12659	49.6431	104	22.8303	52	22.8303	61391	4037123	65.7608	27786	14.0841	13893	14.0841	NA	NA	NA	NA	NA	NA	NA	131567	NA	NA	Chromosome
NODE_2_length_61391_cov_40.383054_34	55480	55893	-1	ID=2_34	partial=00	start_type=ATG	rbs_motif=None	rbs_spacer=None	gc_cont=0.464	NODE_2_length_61391_cov_40.383054	414	34677	83.7609	278	37.5892	139	37.5892	61391	4037123	65.7608	27786	14.0841	13893	14.0841	NA	NA	NA	NA	NA	NA	NA	131567	NA	NA	Chromosome
NODE_2_length_61391_cov_40.383054_35	56535	57110	-1	ID=2_35	partial=00	start_type=ATG	rbs_motif=GGA/GAG/AGG	rbs_spacer=5-10bp	gc_cont=0.424	NODE_2_length_61391_cov_40.383054	576	52995	92.0052	447	43.4414	223	43.3442	61391	4037123	65.7608	27786	14.0841	13893	14.0841	NA	NA	NA	NA	NA	NA	NA	131567	NA	NA	Chromosome
NODE_2_length_61391_cov_40.383054_36	57317	57589	-1	ID=2_36	partial=00	start_type=ATG	rbs_motif=None	rbs_spacer=None	gc_cont=0.374	NODE_2_length_61391_cov_40.383054	273	20051	73.4469	188	38.5491	94	38.5491	61391	4037123	65.7608	27786	14.0841	13893	14.0841	NA	NA	NA	NA	NA	NA	NA	131567	NA	NA	Chromosome
NODE_2_length_61391_cov_40.383054_37	57711	58100	-1	ID=2_37	partial=00	start_type=ATG	rbs_motif=None	rbs_spacer=None	gc_cont=0.326	NODE_2_length_61391_cov_40.383054	390	28913	74.1359	235	33.7304	117	33.5869	61391	4037123	65.7608	27786	14.0841	13893	14.0841	NA	NA	NA	NA	NA	NA	NA	131567	NA	NA	Chromosome
NODE_2_length_61391_cov_40.383054_38	58166	58492	1	ID=2_38	partial=00	start_type=ATG	rbs_motif=GGA/GAG/AGG	rbs_spacer=5-10bp	gc_cont=0.480	NODE_2_length_61391_cov_40.383054	327	18406	56.2875	149	25.5069	74	25.3357	61391	4037123	65.7608	27786	14.0841	13893	14.0841	NA	NA	NA	NA	NA	NA	NA	131567	NA	NA	Chromosome
NODE_2_length_61391_cov_40.383054_39	58524	58682	1	ID=2_39	partial=00	start_type=ATG	rbs_motif=GGA/GAG/AGG	rbs_spacer=5-10bp	gc_cont=0.465	NODE_2_length_61391_cov_40.383054	159	8645	54.3711	87	30.6296	43	30.2775	61391	4037123	65.7608	27786	14.0841	13893	14.0841	NA	NA	NA	NA	NA	NA	NA	131567	NA	NA	Chromosome
NODE_2_length_61391_cov_40.383054_40	58856	59509	1	ID=2_40	partial=00	start_type=ATG	rbs_motif=None	rbs_spacer=None	gc_cont=0.430	NODE_2_length_61391_cov_40.383054	654	38756	59.2599	314	26.8764	157	26.8764	61391	4037123	65.7608	27786	14.0841	13893	14.0841	NA	NA	NA	NA	NA	NA	NA	131567	NA	NA	Chromosome
NODE_2_length_61391_cov_40.383054_41	60443	60562	-1	ID=2_41	partial=00	start_type=ATG	rbs_motif=GGA/GAG/AGG	rbs_spacer=5-10bp	gc_cont=0.442	NODE_2_length_61391_cov_40.383054	120	4707	39.225	50	23.3242	25	23.3242	61391	4037123	65.7608	27786	14.0841	13893	14.0841	NA	NA	NA	NA	NA	NA	NA	131567	NA	NA	Chromosome
NODE_2_length_61391_cov_40.383054_42	60578	60967	1	ID=2_42	partial=00	start_type=ATG	rbs_motif=GGA/GAG/AGG	rbs_spacer=5-10bp	gc_cont=0.436	NODE_2_length_61391_cov_40.383054	390	19281	49.4385	165	23.6831	82	23.5395	61391	4037123	65.7608	27786	14.0841	13893	14.0841	NA	NA	NA	NA	NA	NA	NA	131567	NA	NA	Chromosome
NODE_3_length_50920_cov_63.440303_1	570	1631	-1	ID=3_1	partial=00	start_type=ATG	rbs_motif=None	rbs_spacer=None	gc_cont=0.416	NODE_3_length_50920_cov_63.440303	1062	142453	134.137	1058	55.7673	529	55.7673	50920	5366623	105.393	37385	22.8464	18692	22.8458	Bacteria	Pseudomonadota	Gammaproteobacteria	Pasteurellales	Pasteurellaceae	Pasteurella	Pasteurella multocida	44283	NA	NA	Chromosome
NODE_3_length_50920_cov_63.440303_2	2187	3707	-1	ID=3_2	partial=00	start_type=ATG	rbs_motif=None	rbs_spacer=None	gc_cont=0.343	NODE_3_length_50920_cov_63.440303	1521	138859	91.2945	1004	36.9507	502	36.9507	50920	5366623	105.393	37385	22.8464	18692	22.8458	Bacteria	Pseudomonadota	Gammaproteobacteria	Pasteurellales	Pasteurellaceae	Pasteurella	Pasteurella multocida	44283	NA	NA	Chromosome
NODE_3_length_50920_cov_63.440303_3	4409	4642	1	ID=3_3	partial=00	start_type=ATG	rbs_motif=None	rbs_spacer=None	gc_cont=0.338	NODE_3_length_50920_cov_63.440303	234	31933	136.466	547	130.855	273	130.616	50920	5366623	105.393	37385	22.8464	18692	22.8458	Bacteria	Pseudomonadota	Gammaproteobacteria	Pasteurellales	Pasteurellaceae	Pasteurella	Pasteurella multocida	44283	NA	NA	Chromosome
NODE_3_length_50920_cov_63.440303_4	7590	7769	1	ID=3_4	partial=00	start_type=ATG	rbs_motif=AGGA/GGAG/GAGG	rbs_spacer=11-12bp	gc_cont=0.250	NODE_3_length_50920_cov_63.440303	180	14095	78.3056	151	46.9595	75	46.6485	50920	5366623	105.393	37385	22.8464	18692	22.8458	Bacteria	Pseudomonadota	Gammaproteobacteria	Pasteurellales	Pasteurellaceae	Pasteurella	Pasteurella multocida	44283	NA	NA	Chromosome
NODE_3_length_50920_cov_63.440303_5	8642	8836	1	ID=3_5	partial=00	start_type=ATG	rbs_motif=None	rbs_spacer=None	gc_cont=0.328	NODE_3_length_50920_cov_63.440303	195	22654	116.174	224	64.3031	112	64.3031	50920	5366623	105.393	37385	22.8464	18692	22.8458	Bacteria	Pseudomonadota	Gammaproteobacteria	Pasteurellales	Pasteurellaceae	Pasteurella	Pasteurella multocida	44283	NA	NA	Chromosome
NODE_3_length_50920_cov_63.440303_6	9237	9347	1	ID=3_6	partial=00	start_type=ATG	rbs_motif=GGAG/GAGG	rbs_spacer=5-10bp	gc_cont=0.378	NODE_3_length_50920_cov_63.440303	111	11679	105.216	157	79.1763	78	78.672	50920	5366623	105.393	37385	22.8464	18692	22.8458	Bacteria	Pseudomonadota	Gammaproteobacteria	Pasteurellales	Pasteurellaceae	Pasteurella	Pasteurella multocida	44283	NA	NA	Chromosome
NODE_3_length_50920_cov_63.440303_7	9951	10124	-1	ID=3_7	partial=00	start_type=ATG	rbs_motif=None	rbs_spacer=None	gc_cont=0.333	NODE_3_length_50920_cov_63.440303	174	15885	91.2931	184	59.1953	92	59.1953	50920	5366623	105.393	37385	22.8464	18692	22.8458	Bacteria	Pseudomonadota	Gammaproteobacteria	Pasteurellales	Pasteurellaceae	Pasteurella	Pasteurella multocida	44283	NA	NA	Chromosome
NODE_3_length_50920_cov_63.440303_8	10929	11060	1	ID=3_8	partial=00	start_type=ATG	rbs_motif=None	rbs_spacer=None	gc_cont=0.311	NODE_3_length_50920_cov_63.440303	132	9806	74.2879	110	46.6485	55	46.6485	50920	5366623	105.393	37385	22.8464	18692	22.8458	Bacteria	Pseudomonadota	Gammaproteobacteria	Pasteurellales	Pasteurellaceae	Pasteurella	Pasteurella multocida	44283	NA	NA	Chromosome
NODE_3_length_50920_cov_63.440303_9	11981	13504	-1	ID=3_9	partial=00	start_type=ATG	rbs_motif=None	rbs_spacer=None	gc_cont=0.415	NODE_3_length_50920_cov_63.440303	1524	146809	96.3314	1066	39.1553	533	39.1553	50920	5366623	105.393	37385	22.8464	18692	22.8458	Bacteria	Pseudomonadota	Gammaproteobacteria	Pasteurellales	Pasteurellaceae	Pasteurella	Pasteurella multocida	44283	NA	NA	Chromosome
NODE_3_length_50920_cov_63.440303_10	13567	13941	-1	ID=3_10	partial=00	start_type=TTG	rbs_motif=GGA/GAG/AGG	rbs_spacer=3-4bp	gc_cont=0.400	NODE_3_length_50920_cov_63.440303	375	42377	113.005	337	50.3057	168	50.1564	50920	5366623	105.393	37385	22.8464	18692	22.8458	Bacteria	Pseudomonadota	Gammaproteobacteria	Pasteurellales	Pasteurellaceae	Pasteurella	Pasteurella multocida	44283	NA	NA	Chromosome
NODE_3_length_50920_cov_63.440303_11	14744	14914	-1	ID=3_11	partial=00	start_type=ATG	rbs_motif=AGGAG	rbs_spacer=5-10bp	gc_cont=0.386	NODE_3_length_50920_cov_63.440303	171	18313	107.094	198	64.8168	99	64.8168	50920	5366623	105.393	37385	22.8464	18692	22.8458	Bacteria	Pseudomonadota	Gammaproteobacteria	Pasteurellales	Pasteurellaceae	Pasteurella	Pasteurella multocida	44283	NA	NA	Chromosome
NODE_3_length_50920_cov_63.440303_12	15335	15580	-1	ID=3_12	partial=00	start_type=ATG	rbs_motif=GGAG/GAGG	rbs_spacer=5-10bp	gc_cont=0.488	NODE_3_length_50920_cov_63.440303	246	25093	102.004	255	58.0261	127	57.7986	50920	5366623	105.393	37385	22.8464	18692	22.8458	Bacteria	Pseudomonadota	Gammaproteobacteria	Pasteurellales	Pasteurellaceae	Pasteurella	Pasteurella multocida	44283	NA	NA	Chromosome
NODE_3_length_50920_cov_63.440303_13	16779	17522	-1	ID=3_13	partial=00	start_type=ATG	rbs_motif=GGAG/GAGG	rbs_spacer=5-10bp	gc_cont=0.364	NODE_3_length_50920_cov_63.440303	744	90582	121.75	669	50.3352	334	50.26	50920	5366623	105.393	37385	22.8464	18692	22.8458	Bacteria	Pseudomonadota	Gammaproteobacteria	Pasteurellales	Pasteurellaceae	Pasteurella	Pasteurella multocida	44283	NA	NA	Chromosome
NODE_3_length_50920_cov_63.440303_14	17739	18449	-1	ID=3_14	partial=00	start_type=ATG	rbs_motif=GGA/GAG/AGG	rbs_spacer=5-10bp	gc_cont=0.371	NODE_3_length_50920_cov_63.440303	711	65508	92.135	518	40.783	259	40.783	50920	5366623	105.393	37385	22.8464	18692	22.8458	Bacteria	Pseudomonadota	Gammaproteobacteria	Pasteurellales	Pasteurellaceae	Pasteurella	Pasteurella multocida	44283	NA	NA	Chromosome
NODE_3_length_50920_cov_63.440303_15	18714	22895	-1	ID=3_15	partial=00	start_type=ATG	rbs_motif=GGAGG	rbs_spacer=5-10bp	gc_cont=0.372	NODE_3_length_50920_cov_63.440303	4182	404091	96.6263	2821	37.7605	1410	37.7471	50920	5366623	105.393	37385	22.8464	18692	22.8458	Bacteria	Pseudomonadota	Gammaproteobacteria	Pasteurellales	Pasteurellaceae	Pasteurella	Pasteurella multocida	44283	NA	NA	Chromosome
NODE_3_length_50920_cov_63.440303_16	23078	24553	-1	ID=3_16	partial=00	start_type=ATG	rbs_motif=None	rbs_spacer=None	gc_cont=0.398	NODE_3_length_50920_cov_63.440303	1476	166628	112.892	1193	45.2452	596	45.2073	50920	5366623	105.393	37385	22.8464	18692	22.8458	Bacteria	Pseudomonadota	Gammaproteobacteria	Pasteurellales	Pasteurellaceae	Pasteurella	Pasteurella multocida	44283	NA	NA	Chromosome
NODE_3_length_50920_cov_63.440303_17	25529	25987	-1	ID=3_17	partial=00	start_type=ATG	rbs_motif=AGGA/GGAG/GAGG	rbs_spacer=11-12bp	gc_cont=0.383	NODE_3_length_50920_cov_63.440303	459	41173	89.7015	316	38.5383	158	38.5383	50920	5366623	105.393	37385	22.8464	18692	22.8458	Bacteria	Pseudomonadota	Gammaproteobacteria	Pasteurellales	Pasteurellaceae	Pasteurella	Pasteurella multocida	44283	NA	NA	Chromosome
NODE_3_length_50920_cov_63.440303_18	25993	29214	-1	ID=3_18	partial=00	start_type=ATG	rbs_motif=GGA/GAG/AGG	rbs_spacer=5-10bp	gc_cont=0.392	NODE_3_length_50920_cov_63.440303	3222	381138	118.292	2738	47.5693	1369	47.5693	50920	5366623	105.393	37385	22.8464	18692	22.8458	Bacteria	Pseudomonadota	Gammaproteobacteria	Pasteurellales	Pasteurellaceae	Pasteurella	Pasteurella multocida	44283	NA	NA	Chromosome
NODE_3_length_50920_cov_63.440303_19	29467	29565	1	ID=3_19	partial=00	start_type=ATG	rbs_motif=GGA/GAG/AGG	rbs_spacer=5-10bp	gc_cont=0.253	NODE_3_length_50920_cov_63.440303	99	7924	80.0404	112	63.3288	56	63.3288	50920	5366623	105.393	37385	22.8464	18692	22.8458	Bacteria	Pseudomonadota	Gammaproteobacteria	Pasteurellales	Pasteurellaceae	Pasteurella	Pasteurella multocida	44283	NA	NA	Chromosome
NODE_3_length_50920_cov_63.440303_20	32004	32129	1	ID=3_20	partial=00	start_type=ATG	rbs_motif=GGAG/GAGG	rbs_spacer=5-10bp	gc_cont=0.325	NODE_3_length_50920_cov_63.440303	126	14178	112.524	173	76.8589	86	76.4146	50920	5366623	105.393	37385	22.8464	18692	22.8458	Bacteria	Pseudomonadota	Gammaproteobacteria	Pasteurellales	Pasteurellaceae	Pasteurella	Pasteurella multocida	44283	NA	NA	Chromosome
NODE_3_length_50920_cov_63.440303_21	32287	32412	1	ID=3_21	partial=00	start_type=ATG	rbs_motif=None	rbs_spacer=None	gc_cont=0.214	NODE_3_length_50920_cov_63.440303	126	10464	83.0476	119	52.8683	59	52.424	50920	5366623	105.393	37385	22.8464	18692	22.8458	Bacteria	Pseudomonadota	Gammaproteobacteria	Pasteurellales	Pasteurellaceae	Pasteurella	Pasteurella multocida	44283	NA	NA	Chromosome
NODE_3_length_50920_cov_63.440303_22	32435	32581	1	ID=3_22	partial=00	start_type=ATG	rbs_motif=None	rbs_spacer=None	gc_cont=0.265	NODE_3_length_50920_cov_63.440303	147	11618	79.034	116	44.1732	58	44.1733	50920	5366623	105.393	37385	22.8464	18692	22.8458	Bacteria	Pseudomonadota	Gammaproteobacteria	Pasteurellales	Pasteurellaceae	Pasteurella	Pasteurella multocida	44283	NA	NA	Chromosome
NODE_3_length_50920_cov_63.440303_23	37404	38465	1	ID=3_23	partial=00	start_type=ATG	rbs_motif=AGGAG	rbs_spacer=5-10bp	gc_cont=0.426	NODE_3_length_50920_cov_63.440303	1062	186905	175.993	1408	74.2159	704	74.2159	50920	5366623	105.393	37385	22.8464	18692	22.8458	Bacteria	Pseudomonadota	Gammaproteobacteria	Pasteurellales	Pasteurellaceae	Pasteurella	Pasteurella multocida	44283	NA	NA	Chromosome
NODE_3_length_50920_cov_63.440303_24	38449	39834	1	ID=3_24	partial=00	start_type=GTG	rbs_motif=AGGAG	rbs_spacer=5-10bp	gc_cont=0.443	NODE_3_length_50920_cov_63.440303	1386	214354	154.657	1582	63.8943	791	63.8943	50920	5366623	105.393	37385	22.8464	18692	22.8458	Bacteria	Pseudomonadota	Gammaproteobacteria	Pasteurellales	Pasteurellaceae	Pasteurella	Pasteurella multocida	44283	NA	NA	Chromosome
NODE_3_length_50920_cov_63.440303_25	39884	40174	-1	ID=3_25	partial=00	start_type=GTG	rbs_motif=GGAG/GAGG	rbs_spacer=5-10bp	gc_cont=0.371	NODE_3_length_50920_cov_63.440303	291	28387	97.5498	281	54.0545	140	53.8622	50920	5366623	105.393	37385	22.8464	18692	22.8458	Bacteria	Pseudomonadota	Gammaproteobacteria	Pasteurellales	Pasteurellaceae	Pasteurella	Pasteurella multocida	44283	NA	NA	Chromosome
NODE_3_length_50920_cov_63.440303_26	40447	40764	-1	ID=3_26	partial=00	start_type=ATG	rbs_motif=GGA/GAG/AGG	rbs_spacer=5-10bp	gc_cont=0.333	NODE_3_length_50920_cov_63.440303	318	38373	120.67	325	57.2104	162	57.0344	50920	5366623	105.393	37385	22.8464	18692	22.8458	Bacteria	Pseudomonadota	Gammaproteobacteria	Pasteurellales	Pasteurellaceae	Pasteurella	Pasteurella multocida	44283	NA	NA	Chromosome
NODE_3_length_50920_cov_63.440303_27	41900	42202	-1	ID=3_27	partial=00	start_type=ATG	rbs_motif=GGA/GAG/AGG	rbs_spacer=5-10bp	gc_cont=0.406	NODE_3_length_50920_cov_63.440303	303	26604	87.802	240	44.3391	120	44.3391	50920	5366623	105.393	37385	22.8464	18692	22.8458	Bacteria	Pseudomonadota	Gammaproteobacteria	Pasteurellales	Pasteurellaceae	Pasteurella	Pasteurella multocida	44283	NA	NA	Chromosome
NODE_3_length_50920_cov_63.440303_28	42184	42330	-1	ID=3_28	partial=00	start_type=ATG	rbs_motif=None	rbs_spacer=None	gc_cont=0.361	NODE_3_length_50920_cov_63.440303	147	8193	55.7347	81	30.8451	40	30.4643	50920	5366623	105.393	37385	22.8464	18692	22.8458	Bacteria	Pseudomonadota	Gammaproteobacteria	Pasteurellales	Pasteurellaceae	Pasteurella	Pasteurella multocida	44283	NA	NA	Chromosome
NODE_3_length_50920_cov_63.440303_29	42336	44540	-1	ID=3_29	partial=00	start_type=ATG	rbs_motif=AGGAG(G)/GGAGG	rbs_spacer=13-15bp	gc_cont=0.405	NODE_3_length_50920_cov_63.440303	2205	233318	105.813	1661	42.1677	830	42.1423	50920	5366623	105.393	37385	22.8464	18692	22.8458	Bacteria	Pseudomonadota	Gammaproteobacteria	Pasteurellales	Pasteurellaceae	Pasteurella	Pasteurella multocida	44283	NA	NA	Chromosome
NODE_3_length_50920_cov_63.440303_30	44566	46818	-1	ID=3_30	partial=00	start_type=ATG	rbs_motif=AGGAG	rbs_spacer=5-10bp	gc_cont=0.429	NODE_3_length_50920_cov_63.440303	2253	252116	111.902	1834	45.5677	917	45.5677	50920	5366623	105.393	37385	22.8464	18692	22.8458	Bacteria	Pseudomonadota	Gammaproteobacteria	Pasteurellales	Pasteurellaceae	Pasteurella	Pasteurella multocida	44283	NA	NA	Chromosome
NODE_3_length_50920_cov_63.440303_31	47744	47845	-1	ID=3_31	partial=00	start_type=ATG	rbs_motif=GGA/GAG/AGG	rbs_spacer=5-10bp	gc_cont=0.373	NODE_3_length_50920_cov_63.440303	102	17299	169.598	315	172.874	157	172.325	50920	5366623	105.393	37385	22.8464	18692	22.8458	Bacteria	Pseudomonadota	Gammaproteobacteria	Pasteurellales	Pasteurellaceae	Pasteurella	Pasteurella multocida	44283	NA	NA	Chromosome
NODE_3_length_50920_cov_63.440303_32	48462	48710	-1	ID=3_32	partial=00	start_type=ATG	rbs_motif=None	rbs_spacer=None	gc_cont=0.378	NODE_3_length_50920_cov_63.440303	249	29182	117.197	283	63.6218	141	63.397	50920	5366623	105.393	37385	22.8464	18692	22.8458	Bacteria	Pseudomonadota	Gammaproteobacteria	Pasteurellales	Pasteurellaceae	Pasteurella	Pasteurella multocida	44283	NA	NA	Chromosome
NODE_3_length_50920_cov_63.440303_33	48774	48929	-1	ID=3_33	partial=00	start_type=ATG	rbs_motif=GGA/GAG/AGG	rbs_spacer=5-10bp	gc_cont=0.327	NODE_3_length_50920_cov_63.440303	156	16721	107.186	178	63.8725	89	63.8725	50920	5366623	105.393	37385	22.8464	18692	22.8458	Bacteria	Pseudomonadota	Gammaproteobacteria	Pasteurellales	Pasteurellaceae	Pasteurella	Pasteurella multocida	44283	NA	NA	Chromosome
NODE_4_length_40707_cov_39.604103_1	285	944	1	ID=4_1	partial=00	start_type=ATG	rbs_motif=None	rbs_spacer=None	gc_cont=0.492	NODE_4_length_40707_cov_39.604103	660	44721	67.7591	364	30.8728	182	30.8728	40707	2700712	66.3451	18786	14.3606	9393	14.3606	Bacteria	Cyanobacteriota	Cyanophyceae	Nostocales	Nostocaceae	Trichormus	Trichormus azollae	551115	NA	NA	Chromosome
NODE_4_length_40707_cov_39.604103_2	1317	1472	-1	ID=4_2	partial=00	start_type=GTG	rbs_motif=GGAG/GAGG	rbs_spacer=5-10bp	gc_cont=0.429	NODE_4_length_40707_cov_39.604103	156	12684	81.3077	137	49.1603	68	48.8015	40707	2700712	66.3451	18786	14.3606	9393	14.3606	Bacteria	Cyanobacteriota	Cyanophyceae	Nostocales	Nostocaceae	Trichormus	Trichormus azollae	551115	NA	NA	Chromosome
NODE_4_length_40707_cov_39.604103_3	1625	1849	1	ID=4_3	partial=00	start_type=GTG	rbs_motif=GGA/GAG/AGG	rbs_spacer=5-10bp	gc_cont=0.480	NODE_4_length_40707_cov_39.604103	225	22019	97.8622	230	57.2221	115	57.2221	40707	2700712	66.3451	18786	14.3606	9393	14.3606	Bacteria	Cyanobacteriota	Cyanophyceae	Nostocales	Nostocaceae	Trichormus	Trichormus azollae	551115	NA	NA	Chromosome
NODE_4_length_40707_cov_39.604103_4	4602	4844	-1	ID=4_4	partial=00	start_type=GTG	rbs_motif=None	rbs_spacer=None	gc_cont=0.469	NODE_4_length_40707_cov_39.604103	243	12622	51.9424	122	28.1043	61	28.1043	40707	2700712	66.3451	18786	14.3606	9393	14.3606	Bacteria	Cyanobacteriota	Cyanophyceae	Nostocales	Nostocaceae	Trichormus	Trichormus azollae	551115	NA	NA	Chromosome
NODE_4_length_40707_cov_39.604103_5	8333	8554	-1	ID=4_5	partial=00	start_type=ATG	rbs_motif=4Base/6BMM	rbs_spacer=13-15bp	gc_cont=0.455	NODE_4_length_40707_cov_39.604103	222	16349	73.6441	159	40.0925	79	39.8403	40707	2700712	66.3451	18786	14.3606	9393	14.3606	Bacteria	Cyanobacteriota	Cyanophyceae	Nostocales	Nostocaceae	Trichormus	Trichormus azollae	551115	NA	NA	Chromosome
NODE_4_length_40707_cov_39.604103_6	9341	9874	1	ID=4_6	partial=00	start_type=GTG	rbs_motif=GGA/GAG/AGG	rbs_spacer=5-10bp	gc_cont=0.500	NODE_4_length_40707_cov_39.604103	534	31353	58.7135	243	25.4732	121	25.3684	40707	2700712	66.3451	18786	14.3606	9393	14.3606	Bacteria	Cyanobacteriota	Cyanophyceae	Nostocales	Nostocaceae	Trichormus	Trichormus azollae	551115	NA	NA	Chromosome
NODE_4_length_40707_cov_39.604103_7	9813	10058	1	ID=4_7	partial=00	start_type=GTG	rbs_motif=None	rbs_spacer=None	gc_cont=0.447	NODE_4_length_40707_cov_39.604103	246	15428	62.7154	142	32.3126	71	32.3126	40707	2700712	66.3451	18786	14.3606	9393	14.3606	Bacteria	Cyanobacteriota	Cyanophyceae	Nostocales	Nostocaceae	Trichormus	Trichormus azollae	551115	NA	NA	Chromosome
NODE_4_length_40707_cov_39.604103_8	10145	10762	-1	ID=4_8	partial=00	start_type=ATG	rbs_motif=GGA/GAG/AGG	rbs_spacer=5-10bp	gc_cont=0.395	NODE_4_length_40707_cov_39.604103	618	70935	114.782	586	53.0796	293	53.0796	40707	2700712	66.3451	18786	14.3606	9393	14.3606	Bacteria	Cyanobacteriota	Cyanophyceae	Nostocales	Nostocaceae	Trichormus	Trichormus azollae	551115	NA	NA	Chromosome
NODE_4_length_40707_cov_39.604103_9	11316	12389	-1	ID=4_9	partial=00	start_type=GTG	rbs_motif=None	rbs_spacer=None	gc_cont=0.393	NODE_4_length_40707_cov_39.604103	1074	119996	111.728	969	50.5054	484	50.4533	40707	2700712	66.3451	18786	14.3606	9393	14.3606	Bacteria	Cyanobacteriota	Cyanophyceae	Nostocales	Nostocaceae	Trichormus	Trichormus azollae	551115	NA	NA	Chromosome
NODE_4_length_40707_cov_39.604103_10	13133	13546	-1	ID=4_10	partial=00	start_type=GTG	rbs_motif=AGxAG	rbs_spacer=5-10bp	gc_cont=0.524	NODE_4_length_40707_cov_39.604103	414	20420	49.3237	171	23.1214	85	22.9862	40707	2700712	66.3451	18786	14.3606	9393	14.3606	Bacteria	Cyanobacteriota	Cyanophyceae	Nostocales	Nostocaceae	Trichormus	Trichormus azollae	551115	NA	NA	Chromosome
NODE_4_length_40707_cov_39.604103_11	14834	15547	1	ID=4_11	partial=00	start_type=GTG	rbs_motif=GGA/GAG/AGG	rbs_spacer=5-10bp	gc_cont=0.458	NODE_4_length_40707_cov_39.604103	714	41990	58.8095	338	26.4995	169	26.4995	40707	2700712	66.3451	18786	14.3606	9393	14.3606	Bacteria	Cyanobacteriota	Cyanophyceae	Nostocales	Nostocaceae	Trichormus	Trichormus azollae	551115	NA	NA	Chromosome
NODE_4_length_40707_cov_39.604103_12	15722	16252	1	ID=4_12	partial=00	start_type=GTG	rbs_motif=None	rbs_spacer=None	gc_cont=0.463	NODE_4_length_40707_cov_39.604103	531	31779	59.8475	237	24.9846	118	24.8792	40707	2700712	66.3451	18786	14.3606	9393	14.3606	Bacteria	Cyanobacteriota	Cyanophyceae	Nostocales	Nostocaceae	Trichormus	Trichormus azollae	551115	NA	NA	Chromosome
NODE_4_length_40707_cov_39.604103_13	16213	16662	1	ID=4_13	partial=00	start_type=ATG	rbs_motif=GGxGG	rbs_spacer=5-10bp	gc_cont=0.487	NODE_4_length_40707_cov_39.604103	450	26088	57.9733	203	25.2524	101	25.128	40707	2700712	66.3451	18786	14.3606	9393	14.3606	Bacteria	Cyanobacteriota	Cyanophyceae	Nostocales	Nostocaceae	Trichormus	Trichormus azollae	551115	NA	NA	Chromosome
NODE_4_length_40707_cov_39.604103_14	18028	18129	1	ID=4_14	partial=00	start_type=ATG	rbs_motif=GGA/GAG/AGG	rbs_spacer=5-10bp	gc_cont=0.549	NODE_4_length_40707_cov_39.604103	102	5734	56.2157	75	41.1604	37	40.6116	40707	2700712	66.3451	18786	14.3606	9393	14.3606	Bacteria	Cyanobacteriota	Cyanophyceae	Nostocales	Nostocaceae	Trichormus	Trichormus azollae	551115	NA	NA	Chromosome
NODE_4_length_40707_cov_39.604103_15	21389	21694	-1	ID=4_15	partial=00	start_type=ATG	rbs_motif=GGA/GAG/AGG	rbs_spacer=5-10bp	gc_cont=0.444	NODE_4_length_40707_cov_39.604103	306	28533	93.2451	250	45.7338	125	45.7338	40707	2700712	66.3451	18786	14.3606	9393	14.3606	Bacteria	Cyanobacteriota	Cyanophyceae	Nostocales	Nostocaceae	Trichormus	Trichormus azollae	551115	NA	NA	Chromosome
NODE_4_length_40707_cov_39.604103_16	23802	23990	1	ID=4_16	partial=00	start_type=GTG	rbs_motif=None	rbs_spacer=None	gc_cont=0.466	NODE_4_length_40707_cov_39.604103	189	13326	70.5079	148	43.8348	74	43.8348	40707	2700712	66.3451	18786	14.3606	9393	14.3606	Bacteria	Cyanobacteriota	Cyanophyceae	Nostocales	Nostocaceae	Trichormus	Trichormus azollae	551115	NA	NA	Chromosome
NODE_4_length_40707_cov_39.604103_17	24871	25146	1	ID=4_17	partial=00	start_type=GTG	rbs_motif=GGA/GAG/AGG	rbs_spacer=5-10bp	gc_cont=0.500	NODE_4_length_40707_cov_39.604103	276	17606	63.7899	162	32.8567	81	32.8568	40707	2700712	66.3451	18786	14.3606	9393	14.3606	Bacteria	Cyanobacteriota	Cyanophyceae	Nostocales	Nostocaceae	Trichormus	Trichormus azollae	551115	NA	NA	Chromosome
NODE_4_length_40707_cov_39.604103_18	26256	26375	1	ID=4_18	partial=00	start_type=GTG	rbs_motif=GGA/GAG/AGG	rbs_spacer=5-10bp	gc_cont=0.358	NODE_4_length_40707_cov_39.604103	120	5071	42.2583	61	28.4556	30	27.9891	40707	2700712	66.3451	18786	14.3606	9393	14.3606	Bacteria	Cyanobacteriota	Cyanophyceae	Nostocales	Nostocaceae	Trichormus	Trichormus azollae	551115	NA	NA	Chromosome
NODE_4_length_40707_cov_39.604103_19	26813	27208	1	ID=4_19	partial=00	start_type=ATG	rbs_motif=GGA/GAG/AGG	rbs_spacer=5-10bp	gc_cont=0.528	NODE_4_length_40707_cov_39.604103	396	27386	69.1566	244	34.4916	122	34.4916	40707	2700712	66.3451	18786	14.3606	9393	14.3606	Bacteria	Cyanobacteriota	Cyanophyceae	Nostocales	Nostocaceae	Trichormus	Trichormus azollae	551115	NA	NA	Chromosome
NODE_4_length_40707_cov_39.604103_20	27360	28361	1	ID=4_20	partial=00	start_type=GTG	rbs_motif=None	rbs_spacer=None	gc_cont=0.455	NODE_4_length_40707_cov_39.604103	1002	81821	81.6577	674	37.654	337	37.654	40707	2700712	66.3451	18786	14.3606	9393	14.3606	Bacteria	Cyanobacteriota	Cyanophyceae	Nostocales	Nostocaceae	Trichormus	Trichormus azollae	551115	NA	NA	Chromosome
NODE_4_length_40707_cov_39.604103_21	30833	31015	1	ID=4_21	partial=00	start_type=ATG	rbs_motif=4Base/6BMM	rbs_spacer=13-15bp	gc_cont=0.503	NODE_4_length_40707_cov_39.604103	183	11033	60.2896	116	35.4834	58	35.4834	40707	2700712	66.3451	18786	14.3606	9393	14.3606	Bacteria	Cyanobacteriota	Cyanophyceae	Nostocales	Nostocaceae	Trichormus	Trichormus azollae	551115	NA	NA	Chromosome
NODE_4_length_40707_cov_39.604103_22	31056	31211	1	ID=4_22	partial=00	start_type=ATG	rbs_motif=None	rbs_spacer=None	gc_cont=0.500	NODE_4_length_40707_cov_39.604103	156	6673	42.7756	76	27.2714	38	27.2714	40707	2700712	66.3451	18786	14.3606	9393	14.3606	Bacteria	Cyanobacteriota	Cyanophyceae	Nostocales	Nostocaceae	Trichormus	Trichormus azollae	551115	NA	NA	Chromosome
NODE_4_length_40707_cov_39.604103_23	32852	32974	-1	ID=4_23	partial=00	start_type=ATG	rbs_motif=GGA/GAG/AGG	rbs_spacer=5-10bp	gc_cont=0.398	NODE_4_length_40707_cov_39.604103	123	6360	51.7073	79	35.9535	39	35.4984	40707	2700712	66.3451	18786	14.3606	9393	14.3606	Bacteria	Cyanobacteriota	Cyanophyceae	Nostocales	Nostocaceae	Trichormus	Trichormus azollae	551115	NA	NA	Chromosome
NODE_4_length_40707_cov_39.604103_24	33172	33363	-1	ID=4_24	partial=00	start_type=GTG	rbs_motif=GGA/GAG/AGG	rbs_spacer=5-10bp	gc_cont=0.464	NODE_4_length_40707_cov_39.604103	192	10794	56.2188	108	31.4877	54	31.4877	40707	2700712	66.3451	18786	14.3606	9393	14.3606	Bacteria	Cyanobacteriota	Cyanophyceae	Nostocales	Nostocaceae	Trichormus	Trichormus azollae	551115	NA	NA	Chromosome
NODE_4_length_40707_cov_39.604103_25	33459	33641	-1	ID=4_25	partial=00	start_type=GTG	rbs_motif=AGxAG	rbs_spacer=5-10bp	gc_cont=0.525	NODE_4_length_40707_cov_39.604103	183	5048	27.5847	50	15.2946	25	15.2946	40707	2700712	66.3451	18786	14.3606	9393	14.3606	Bacteria	Cyanobacteriota	Cyanophyceae	Nostocales	Nostocaceae	Trichormus	Trichormus azollae	551115	NA	NA	Chromosome
NODE_4_length_40707_cov_39.604103_26	35610	36005	-1	ID=4_26	partial=00	start_type=ATG	rbs_motif=None	rbs_spacer=None	gc_cont=0.520	NODE_4_length_40707_cov_39.604103	396	17049	43.053	142	20.073	71	20.073	40707	2700712	66.3451	18786	14.3606	9393	14.3606	Bacteria	Cyanobacteriota	Cyanophyceae	Nostocales	Nostocaceae	Trichormus	Trichormus azollae	551115	NA	NA	Chromosome
NODE_4_length_40707_cov_39.604103_27	36009	36233	-1	ID=4_27	partial=00	start_type=ATG	rbs_motif=GGAG/GAGG	rbs_spacer=5-10bp	gc_cont=0.538	NODE_4_length_40707_cov_39.604103	225	10860	48.2667	103	25.6256	51	25.3768	40707	2700712	66.3451	18786	14.3606	9393	14.3606	Bacteria	Cyanobacteriota	Cyanophyceae	Nostocales	Nostocaceae	Trichormus	Trichormus azollae	551115	NA	NA	Chromosome
NODE_4_length_40707_cov_39.604103_28	36621	36920	1	ID=4_28	partial=00	start_type=ATG	rbs_motif=None	rbs_spacer=None	gc_cont=0.573	NODE_4_length_40707_cov_39.604103	300	13495	44.9833	123	22.951	61	22.7645	40707	2700712	66.3451	18786	14.3606	9393	14.3606	Bacteria	Cyanobacteriota	Cyanophyceae	Nostocales	Nostocaceae	Trichormus	Trichormus azollae	551115	NA	NA	Chromosome
NODE_4_length_40707_cov_39.604103_29	37968	38888	-1	ID=4_29	partial=00	start_type=ATG	rbs_motif=None	rbs_spacer=None	gc_cont=0.530	NODE_4_length_40707_cov_39.604103	921	43833	47.5928	332	20.1789	166	20.1789	40707	2700712	66.3451	18786	14.3606	9393	14.3606	Bacteria	Cyanobacteriota	Cyanophyceae	Nostocales	Nostocaceae	Trichormus	Trichormus azollae	551115	NA	NA	Chromosome
NODE_4_length_40707_cov_39.604103_30	39156	39449	1	ID=4_30	partial=00	start_type=ATG	rbs_motif=None	rbs_spacer=None	gc_cont=0.395	NODE_4_length_40707_cov_39.604103	294	17302	58.8503	154	29.3219	77	29.3219	40707	2700712	66.3451	18786	14.3606	9393	14.3606	Bacteria	Cyanobacteriota	Cyanophyceae	Nostocales	Nostocaceae	Trichormus	Trichormus azollae	551115	NA	NA	Chromosome
NODE_5_length_40638_cov_42.323436_1	1	765	-1	ID=5_1	partial=10	start_type=GTG	rbs_motif=None	rbs_spacer=None	gc_cont=0.405	NODE_5_length_40638_cov_42.323436	765	65502	85.6235	506	37.0261	253	37.0261	40638	2830479	69.651	19809	15.1684	9904	15.1676	Bacteria	Pseudomonadota	Alphaproteobacteria	Hyphomicrobiales	NA	Hodgkinia	Candidatus Hodgkinia cicadicola	573658	NA	NA	Chromosome
NODE_5_length_40638_cov_42.323436_2	929	1459	-1	ID=5_2	partial=00	start_type=ATG	rbs_motif=GGA/GAG/AGG	rbs_spacer=5-10bp	gc_cont=0.456	NODE_5_length_40638_cov_42.323436	531	26582	50.0603	209	22.0328	104	21.9274	40638	2830479	69.651	19809	15.1684	9904	15.1676	Bacteria	Pseudomonadota	Alphaproteobacteria	Hyphomicrobiales	NA	Hodgkinia	Candidatus Hodgkinia cicadicola	573658	NA	NA	Chromosome
NODE_5_length_40638_cov_42.323436_3	2123	2269	-1	ID=5_3	partial=00	start_type=ATG	rbs_motif=GGA/GAG/AGG	rbs_spacer=5-10bp	gc_cont=0.361	NODE_5_length_40638_cov_42.323436	147	10357	70.4558	126	47.9813	63	47.9813	40638	2830479	69.651	19809	15.1684	9904	15.1676	Bacteria	Pseudomonadota	Alphaproteobacteria	Hyphomicrobiales	NA	Hodgkinia	Candidatus Hodgkinia cicadicola	573658	NA	NA	Chromosome
NODE_5_length_40638_cov_42.323436_4	2403	2630	-1	ID=5_4	partial=00	start_type=ATG	rbs_motif=GGAG/GAGG	rbs_spacer=5-10bp	gc_cont=0.522	NODE_5_length_40638_cov_42.323436	228	17566	77.0439	167	41.0016	83	40.756	40638	2830479	69.651	19809	15.1684	9904	15.1676	Bacteria	Pseudomonadota	Alphaproteobacteria	Hyphomicrobiales	NA	Hodgkinia	Candidatus Hodgkinia cicadicola	573658	NA	NA	Chromosome
NODE_5_length_40638_cov_42.323436_5	3216	3497	1	ID=5_5	partial=00	start_type=GTG	rbs_motif=4Base/6BMM	rbs_spacer=13-15bp	gc_cont=0.507	NODE_5_length_40638_cov_42.323436	282	20113	71.3227	214	42.4799	107	42.4799	40638	2830479	69.651	19809	15.1684	9904	15.1676	Bacteria	Pseudomonadota	Alphaproteobacteria	Hyphomicrobiales	NA	Hodgkinia	Candidatus Hodgkinia cicadicola	573658	NA	NA	Chromosome
NODE_5_length_40638_cov_42.323436_6	5985	6098	1	ID=5_6	partial=00	start_type=ATG	rbs_motif=GGA/GAG/AGG	rbs_spacer=5-10bp	gc_cont=0.500	NODE_5_length_40638_cov_42.323436	114	6599	57.886	87	42.7202	43	42.2291	40638	2830479	69.651	19809	15.1684	9904	15.1676	Bacteria	Pseudomonadota	Alphaproteobacteria	Hyphomicrobiales	NA	Hodgkinia	Candidatus Hodgkinia cicadicola	573658	NA	NA	Chromosome
NODE_5_length_40638_cov_42.323436_7	7074	7466	-1	ID=5_7	partial=00	start_type=GTG	rbs_motif=GGAG/GAGG	rbs_spacer=5-10bp	gc_cont=0.430	NODE_5_length_40638_cov_42.323436	393	23153	58.9135	204	29.0574	102	29.0574	40638	2830479	69.651	19809	15.1684	9904	15.1676	Bacteria	Pseudomonadota	Alphaproteobacteria	Hyphomicrobiales	NA	Hodgkinia	Candidatus Hodgkinia cicadicola	573658	NA	NA	Chromosome
NODE_5_length_40638_cov_42.323436_8	9014	9346	-1	ID=5_8	partial=00	start_type=GTG	rbs_motif=GGA/GAG/AGG	rbs_spacer=5-10bp	gc_cont=0.477	NODE_5_length_40638_cov_42.323436	333	23121	69.4324	204	34.2929	102	34.2929	40638	2830479	69.651	19809	15.1684	9904	15.1676	Bacteria	Pseudomonadota	Alphaproteobacteria	Hyphomicrobiales	NA	Hodgkinia	Candidatus Hodgkinia cicadicola	573658	NA	NA	Chromosome
NODE_5_length_40638_cov_42.323436_9	10022	10243	-1	ID=5_9	partial=00	start_type=GTG	rbs_motif=None	rbs_spacer=None	gc_cont=0.428	NODE_5_length_40638_cov_42.323436	222	16271	73.2928	158	39.8403	79	39.8403	40638	2830479	69.651	19809	15.1684	9904	15.1676	Bacteria	Pseudomonadota	Alphaproteobacteria	Hyphomicrobiales	NA	Hodgkinia	Candidatus Hodgkinia cicadicola	573658	NA	NA	Chromosome
NODE_5_length_40638_cov_42.323436_10	12024	12293	-1	ID=5_10	partial=00	start_type=GTG	rbs_motif=GGA/GAG/AGG	rbs_spacer=5-10bp	gc_cont=0.496	NODE_5_length_40638_cov_42.323436	270	31326	116.022	325	67.3811	162	67.1738	40638	2830479	69.651	19809	15.1684	9904	15.1676	Bacteria	Pseudomonadota	Alphaproteobacteria	Hyphomicrobiales	NA	Hodgkinia	Candidatus Hodgkinia cicadicola	573658	NA	NA	Chromosome
NODE_5_length_40638_cov_42.323436_11	12865	13089	1	ID=5_11	partial=00	start_type=ATG	rbs_motif=None	rbs_spacer=None	gc_cont=0.444	NODE_5_length_40638_cov_42.323436	225	19576	87.0044	193	48.0168	96	47.768	40638	2830479	69.651	19809	15.1684	9904	15.1676	Bacteria	Pseudomonadota	Alphaproteobacteria	Hyphomicrobiales	NA	Hodgkinia	Candidatus Hodgkinia cicadicola	573658	NA	NA	Chromosome
NODE_5_length_40638_cov_42.323436_12	15326	15667	-1	ID=5_12	partial=00	start_type=ATG	rbs_motif=None	rbs_spacer=None	gc_cont=0.459	NODE_5_length_40638_cov_42.323436	342	19135	55.9503	172	28.1528	86	28.1528	40638	2830479	69.651	19809	15.1684	9904	15.1676	Bacteria	Pseudomonadota	Alphaproteobacteria	Hyphomicrobiales	NA	Hodgkinia	Candidatus Hodgkinia cicadicola	573658	NA	NA	Chromosome
NODE_5_length_40638_cov_42.323436_13	16202	17101	1	ID=5_13	partial=00	start_type=ATG	rbs_motif=4Base/6BMM	rbs_spacer=13-15bp	gc_cont=0.369	NODE_5_length_40638_cov_42.323436	900	55319	61.4656	420	26.1231	210	26.1231	40638	2830479	69.651	19809	15.1684	9904	15.1676	Bacteria	Pseudomonadota	Alphaproteobacteria	Hyphomicrobiales	NA	Hodgkinia	Candidatus Hodgkinia cicadicola	573658	NA	NA	Chromosome
NODE_5_length_40638_cov_42.323436_14	17425	17622	-1	ID=5_14	partial=00	start_type=GTG	rbs_motif=GGAG/GAGG	rbs_spacer=5-10bp	gc_cont=0.444	NODE_5_length_40638_cov_42.323436	198	10492	52.9899	106	29.9681	53	29.9681	40638	2830479	69.651	19809	15.1684	9904	15.1676	Bacteria	Pseudomonadota	Alphaproteobacteria	Hyphomicrobiales	NA	Hodgkinia	Candidatus Hodgkinia cicadicola	573658	NA	NA	Chromosome
NODE_5_length_40638_cov_42.323436_15	18305	18769	1	ID=5_15	partial=00	start_type=GTG	rbs_motif=GGxGG	rbs_spacer=11-12bp	gc_cont=0.452	NODE_5_length_40638_cov_42.323436	465	29895	64.2903	250	30.0958	125	30.0958	40638	2830479	69.651	19809	15.1684	9904	15.1676	Bacteria	Pseudomonadota	Alphaproteobacteria	Hyphomicrobiales	NA	Hodgkinia	Candidatus Hodgkinia cicadicola	573658	NA	NA	Chromosome
NODE_5_length_40638_cov_42.323436_16	19168	19344	1	ID=5_16	partial=00	start_type=ATG	rbs_motif=GGA/GAG/AGG	rbs_spacer=5-10bp	gc_cont=0.469	NODE_5_length_40638_cov_42.323436	177	10597	59.8701	129	40.7976	64	40.4814	40638	2830479	69.651	19809	15.1684	9904	15.1676	Bacteria	Pseudomonadota	Alphaproteobacteria	Hyphomicrobiales	NA	Hodgkinia	Candidatus Hodgkinia cicadicola	573658	NA	NA	Chromosome
NODE_5_length_40638_cov_42.323436_17	19916	21499	1	ID=5_17	partial=00	start_type=ATG	rbs_motif=None	rbs_spacer=None	gc_cont=0.434	NODE_5_length_40638_cov_42.323436	1584	155982	98.4735	1167	41.2415	583	41.2062	40638	2830479	69.651	19809	15.1684	9904	15.1676	Bacteria	Pseudomonadota	Alphaproteobacteria	Hyphomicrobiales	NA	Hodgkinia	Candidatus Hodgkinia cicadicola	573658	NA	NA	Chromosome
NODE_5_length_40638_cov_42.323436_18	22508	22759	1	ID=5_18	partial=00	start_type=ATG	rbs_motif=None	rbs_spacer=None	gc_cont=0.583	NODE_5_length_40638_cov_42.323436	252	18578	73.7222	168	37.3188	84	37.3188	40638	2830479	69.651	19809	15.1684	9904	15.1676	Bacteria	Pseudomonadota	Alphaproteobacteria	Hyphomicrobiales	NA	Hodgkinia	Candidatus Hodgkinia cicadicola	573658	NA	NA	Chromosome
NODE_5_length_40638_cov_42.323436_19	26238	26429	-1	ID=5_19	partial=00	start_type=ATG	rbs_motif=GGA/GAG/AGG	rbs_spacer=5-10bp	gc_cont=0.448	NODE_5_length_40638_cov_42.323436	192	10700	55.7292	115	33.5286	57	33.237	40638	2830479	69.651	19809	15.1684	9904	15.1676	Bacteria	Pseudomonadota	Alphaproteobacteria	Hyphomicrobiales	NA	Hodgkinia	Candidatus Hodgkinia cicadicola	573658	NA	NA	Chromosome
NODE_5_length_40638_cov_42.323436_20	28016	28279	-1	ID=5_20	partial=00	start_type=GTG	rbs_motif=None	rbs_spacer=None	gc_cont=0.496	NODE_5_length_40638_cov_42.323436	264	17501	66.2917	162	34.3502	81	34.3502	40638	2830479	69.651	19809	15.1684	9904	15.1676	Bacteria	Pseudomonadota	Alphaproteobacteria	Hyphomicrobiales	NA	Hodgkinia	Candidatus Hodgkinia cicadicola	573658	NA	NA	Chromosome
NODE_5_length_40638_cov_42.323436_21	28770	28937	1	ID=5_21	partial=00	start_type=ATG	rbs_motif=GGxGG	rbs_spacer=5-10bp	gc_cont=0.405	NODE_5_length_40638_cov_42.323436	168	14189	84.4583	148	49.3141	74	49.3141	40638	2830479	69.651	19809	15.1684	9904	15.1676	Bacteria	Pseudomonadota	Alphaproteobacteria	Hyphomicrobiales	NA	Hodgkinia	Candidatus Hodgkinia cicadicola	573658	NA	NA	Chromosome
NODE_5_length_40638_cov_42.323436_22	30628	30750	-1	ID=5_22	partial=00	start_type=GTG	rbs_motif=GGxGG	rbs_spacer=5-10bp	gc_cont=0.455	NODE_5_length_40638_cov_42.323436	123	6048	49.1707	71	32.3126	35	31.8575	40638	2830479	69.651	19809	15.1684	9904	15.1676	Bacteria	Pseudomonadota	Alphaproteobacteria	Hyphomicrobiales	NA	Hodgkinia	Candidatus Hodgkinia cicadicola	573658	NA	NA	Chromosome
NODE_5_length_40638_cov_42.323436_23	31053	31193	-1	ID=5_23	partial=00	start_type=GTG	rbs_motif=GGAG/GAGG	rbs_spacer=5-10bp	gc_cont=0.454	NODE_5_length_40638_cov_42.323436	141	7949	56.3759	90	35.7307	45	35.7307	40638	2830479	69.651	19809	15.1684	9904	15.1676	Bacteria	Pseudomonadota	Alphaproteobacteria	Hyphomicrobiales	NA	Hodgkinia	Candidatus Hodgkinia cicadicola	573658	NA	NA	Chromosome
NODE_5_length_40638_cov_42.323436_24	32343	32645	1	ID=5_24	partial=00	start_type=GTG	rbs_motif=None	rbs_spacer=None	gc_cont=0.429	NODE_5_length_40638_cov_42.323436	303	20039	66.1353	183	33.8086	91	33.6239	40638	2830479	69.651	19809	15.1684	9904	15.1676	Bacteria	Pseudomonadota	Alphaproteobacteria	Hyphomicrobiales	NA	Hodgkinia	Candidatus Hodgkinia cicadicola	573658	NA	NA	Chromosome
NODE_5_length_40638_cov_42.323436_25	33896	35227	-1	ID=5_25	partial=00	start_type=ATG	rbs_motif=GGAG/GAGG	rbs_spacer=5-10bp	gc_cont=0.408	NODE_5_length_40638_cov_42.323436	1332	101791	76.4197	823	34.5871	411	34.5451	40638	2830479	69.651	19809	15.1684	9904	15.1676	Bacteria	Pseudomonadota	Alphaproteobacteria	Hyphomicrobiales	NA	Hodgkinia	Candidatus Hodgkinia cicadicola	573658	NA	NA	Chromosome
NODE_5_length_40638_cov_42.323436_26	36688	37161	-1	ID=5_26	partial=00	start_type=GTG	rbs_motif=GGA/GAG/AGG	rbs_spacer=5-10bp	gc_cont=0.546	NODE_5_length_40638_cov_42.323436	474	126502	266.882	1201	141.835	600	141.717	40638	2830479	69.651	19809	15.1684	9904	15.1676	Bacteria	Pseudomonadota	Alphaproteobacteria	Hyphomicrobiales	NA	Hodgkinia	Candidatus Hodgkinia cicadicola	573658	NA	NA	Chromosome
NODE_5_length_40638_cov_42.323436_27	37986	38108	-1	ID=5_27	partial=00	start_type=ATG	rbs_motif=GGA/GAG/AGG	rbs_spacer=5-10bp	gc_cont=0.610	NODE_5_length_40638_cov_42.323436	123	10430	84.7967	150	68.2661	75	68.2661	40638	2830479	69.651	19809	15.1684	9904	15.1676	Bacteria	Pseudomonadota	Alphaproteobacteria	Hyphomicrobiales	NA	Hodgkinia	Candidatus Hodgkinia cicadicola	573658	NA	NA	Chromosome
NODE_5_length_40638_cov_42.323436_28	38812	39111	1	ID=5_28	partial=00	start_type=ATG	rbs_motif=GGA/GAG/AGG	rbs_spacer=5-10bp	gc_cont=0.483	NODE_5_length_40638_cov_42.323436	300	17095	56.9833	150	27.9891	75	27.9891	40638	2830479	69.651	19809	15.1684	9904	15.1676	Bacteria	Pseudomonadota	Alphaproteobacteria	Hyphomicrobiales	NA	Hodgkinia	Candidatus Hodgkinia cicadicola	573658	NA	NA	Chromosome
NODE_5_length_40638_cov_42.323436_29	39161	39367	1	ID=5_29	partial=00	start_type=GTG	rbs_motif=None	rbs_spacer=None	gc_cont=0.454	NODE_5_length_40638_cov_42.323436	207	9968	48.1546	104	28.1243	52	28.1243	40638	2830479	69.651	19809	15.1684	9904	15.1676	Bacteria	Pseudomonadota	Alphaproteobacteria	Hyphomicrobiales	NA	Hodgkinia	Candidatus Hodgkinia cicadicola	573658	NA	NA	Chromosome
NODE_6_length_38775_cov_58.380630_1	3	65	-1	ID=6_1	partial=10	start_type=ATG	rbs_motif=None	rbs_spacer=None	gc_cont=0.508	NODE_6_length_38775_cov_58.380630	63	32153	510.365	602	534.903	301	534.903	38775	3970233	102.392	27699	22.229	13849	22.2282	Bacteria	Pseudomonadota	Gammaproteobacteria	Pasteurellales	Pasteurellaceae	Pasteurella	Pasteurella multocida	44283	NA	NA	Chromosome
NODE_6_length_38775_cov_58.380630_2	591	860	-1	ID=6_2	partial=00	start_type=ATG	rbs_motif=AGGA	rbs_spacer=5-10bp	gc_cont=0.285	NODE_6_length_38775_cov_58.380630	270	23182	85.8593	205	42.5019	102	42.2946	38775	3970233	102.392	27699	22.229	13849	22.2282	Bacteria	Pseudomonadota	Gammaproteobacteria	Pasteurellales	Pasteurellaceae	Pasteurella	Pasteurella multocida	44283	NA	NA	Chromosome
NODE_6_length_38775_cov_58.380630_3	895	1083	1	ID=6_3	partial=00	start_type=ATG	rbs_motif=None	rbs_spacer=None	gc_cont=0.386	NODE_6_length_38775_cov_58.380630	189	20948	110.836	208	61.6056	104	61.6056	38775	3970233	102.392	27699	22.229	13849	22.2282	Bacteria	Pseudomonadota	Gammaproteobacteria	Pasteurellales	Pasteurellaceae	Pasteurella	Pasteurella multocida	44283	NA	NA	Chromosome
NODE_6_length_38775_cov_58.380630_4	1327	1548	-1	ID=6_4	partial=00	start_type=ATG	rbs_motif=GGA/GAG/AGG	rbs_spacer=3-4bp	gc_cont=0.383	NODE_6_length_38775_cov_58.380630	222	32845	147.951	336	84.7237	168	84.7237	38775	3970233	102.392	27699	22.229	13849	22.2282	Bacteria	Pseudomonadota	Gammaproteobacteria	Pasteurellales	Pasteurellaceae	Pasteurella	Pasteurella multocida	44283	NA	NA	Chromosome
NODE_6_length_38775_cov_58.380630_5	2756	3232	-1	ID=6_5	partial=00	start_type=ATG	rbs_motif=GGA/GAG/AGG	rbs_spacer=5-10bp	gc_cont=0.398	NODE_6_length_38775_cov_58.380630	477	48724	102.147	409	47.998	204	47.8807	38775	3970233	102.392	27699	22.229	13849	22.2282	Bacteria	Pseudomonadota	Gammaproteobacteria	Pasteurellales	Pasteurellaceae	Pasteurella	Pasteurella multocida	44283	NA	NA	Chromosome
NODE_6_length_38775_cov_58.380630_6	3372	4064	-1	ID=6_6	partial=00	start_type=ATG	rbs_motif=None	rbs_spacer=None	gc_cont=0.394	NODE_6_length_38775_cov_58.380630	693	71510	103.189	559	45.1541	279	45.0733	38775	3970233	102.392	27699	22.229	13849	22.2282	Bacteria	Pseudomonadota	Gammaproteobacteria	Pasteurellales	Pasteurellaceae	Pasteurella	Pasteurella multocida	44283	NA	NA	Chromosome
NODE_6_length_38775_cov_58.380630_7	4128	4490	-1	ID=6_7	partial=00	start_type=ATG	rbs_motif=AGGAG	rbs_spacer=5-10bp	gc_cont=0.369	NODE_6_length_38775_cov_58.380630	363	41409	114.074	394	60.7587	197	60.7587	38775	3970233	102.392	27699	22.229	13849	22.2282	Bacteria	Pseudomonadota	Gammaproteobacteria	Pasteurellales	Pasteurellaceae	Pasteurella	Pasteurella multocida	44283	NA	NA	Chromosome
NODE_6_length_38775_cov_58.380630_8	6062	6463	-1	ID=6_8	partial=00	start_type=ATG	rbs_motif=4Base/6BMM	rbs_spacer=13-15bp	gc_cont=0.410	NODE_6_length_38775_cov_58.380630	402	41209	102.51	335	46.6485	167	46.5092	38775	3970233	102.392	27699	22.229	13849	22.2282	Bacteria	Pseudomonadota	Gammaproteobacteria	Pasteurellales	Pasteurellaceae	Pasteurella	Pasteurella multocida	44283	NA	NA	Chromosome
NODE_6_length_38775_cov_58.380630_9	6460	8097	-1	ID=6_9	partial=00	start_type=ATG	rbs_motif=GGA/GAG/AGG	rbs_spacer=5-10bp	gc_cont=0.411	NODE_6_length_38775_cov_58.380630	1638	210051	128.236	1518	51.8772	759	51.8772	38775	3970233	102.392	27699	22.229	13849	22.2282	Bacteria	Pseudomonadota	Gammaproteobacteria	Pasteurellales	Pasteurellaceae	Pasteurella	Pasteurella multocida	44283	T3SS_ATPase_C	PF18269	Chromosome
NODE_6_length_38775_cov_58.380630_10	8121	8246	-1	ID=6_10	partial=00	start_type=ATG	rbs_motif=None	rbs_spacer=None	gc_cont=0.278	NODE_6_length_38775_cov_58.380630	126	7717	61.246	88	39.0959	44	39.0959	38775	3970233	102.392	27699	22.229	13849	22.2282	Bacteria	Pseudomonadota	Gammaproteobacteria	Pasteurellales	Pasteurellaceae	Pasteurella	Pasteurella multocida	44283	NA	NA	Chromosome
NODE_6_length_38775_cov_58.380630_11	8765	10192	1	ID=6_11	partial=00	start_type=ATG	rbs_motif=GGAGG	rbs_spacer=5-10bp	gc_cont=0.439	NODE_6_length_38775_cov_58.380630	1428	214203	150.002	1543	60.4862	771	60.447	38775	3970233	102.392	27699	22.229	13849	22.2282	Bacteria	Pseudomonadota	Gammaproteobacteria	Pasteurellales	Pasteurellaceae	Pasteurella	Pasteurella multocida	44283	NA	NA	Chromosome
NODE_6_length_38775_cov_58.380630_12	10806	12431	1	ID=6_12	partial=00	start_type=ATG	rbs_motif=None	rbs_spacer=None	gc_cont=0.341	NODE_6_length_38775_cov_58.380630	1626	169396	104.18	1230	42.3451	615	42.3451	38775	3970233	102.392	27699	22.229	13849	22.2282	Bacteria	Pseudomonadota	Gammaproteobacteria	Pasteurellales	Pasteurellaceae	Pasteurella	Pasteurella multocida	44283	NA	NA	Chromosome
NODE_6_length_38775_cov_58.380630_13	13675	14229	1	ID=6_13	partial=00	start_type=ATG	rbs_motif=None	rbs_spacer=None	gc_cont=0.380	NODE_6_length_38775_cov_58.380630	555	54995	99.0901	432	43.5722	216	43.5722	38775	3970233	102.392	27699	22.229	13849	22.2282	Bacteria	Pseudomonadota	Gammaproteobacteria	Pasteurellales	Pasteurellaceae	Pasteurella	Pasteurella multocida	44283	NA	NA	Chromosome
NODE_6_length_38775_cov_58.380630_14	14848	15537	1	ID=6_14	partial=00	start_type=ATG	rbs_motif=None	rbs_spacer=None	gc_cont=0.341	NODE_6_length_38775_cov_58.380630	690	76984	111.571	604	49.0012	302	49.0012	38775	3970233	102.392	27699	22.229	13849	22.2282	Bacteria	Pseudomonadota	Gammaproteobacteria	Pasteurellales	Pasteurellaceae	Pasteurella	Pasteurella multocida	44283	NA	NA	Chromosome
NODE_6_length_38775_cov_58.380630_15	15770	16735	1	ID=6_15	partial=00	start_type=ATG	rbs_motif=None	rbs_spacer=None	gc_cont=0.411	NODE_6_length_38775_cov_58.380630	966	107218	110.992	820	47.5177	410	47.5177	38775	3970233	102.392	27699	22.229	13849	22.2282	Bacteria	Pseudomonadota	Gammaproteobacteria	Pasteurellales	Pasteurellaceae	Pasteurella	Pasteurella multocida	44283	NA	NA	Chromosome
NODE_6_length_38775_cov_58.380630_16	17114	17233	-1	ID=6_16	partial=00	start_type=ATG	rbs_motif=AGGA	rbs_spacer=5-10bp	gc_cont=0.325	NODE_6_length_38775_cov_58.380630	120	13104	109.2	152	70.9057	76	70.9057	38775	3970233	102.392	27699	22.229	13849	22.2282	Bacteria	Pseudomonadota	Gammaproteobacteria	Pasteurellales	Pasteurellaceae	Pasteurella	Pasteurella multocida	44283	NA	NA	Chromosome
NODE_6_length_38775_cov_58.380630_17	17383	17598	-1	ID=6_17	partial=00	start_type=ATG	rbs_motif=None	rbs_spacer=None	gc_cont=0.301	NODE_6_length_38775_cov_58.380630	216	16513	76.4491	178	46.1302	89	46.1302	38775	3970233	102.392	27699	22.229	13849	22.2282	Bacteria	Pseudomonadota	Gammaproteobacteria	Pasteurellales	Pasteurellaceae	Pasteurella	Pasteurella multocida	44283	NA	NA	Chromosome
NODE_6_length_38775_cov_58.380630_18	17753	17875	-1	ID=6_18	partial=00	start_type=ATG	rbs_motif=AGGAG/GGAGG	rbs_spacer=11-12bp	gc_cont=0.398	NODE_6_length_38775_cov_58.380630	123	21563	175.309	259	117.873	129	117.418	38775	3970233	102.392	27699	22.229	13849	22.2282	Bacteria	Pseudomonadota	Gammaproteobacteria	Pasteurellales	Pasteurellaceae	Pasteurella	Pasteurella multocida	44283	NA	NA	Chromosome
NODE_6_length_38775_cov_58.380630_19	18149	18268	-1	ID=6_19	partial=00	start_type=ATG	rbs_motif=AGGAGG	rbs_spacer=5-10bp	gc_cont=0.408	NODE_6_length_38775_cov_58.380630	120	15491	129.092	183	85.3667	91	84.9002	38775	3970233	102.392	27699	22.229	13849	22.2282	Bacteria	Pseudomonadota	Gammaproteobacteria	Pasteurellales	Pasteurellaceae	Pasteurella	Pasteurella multocida	44283	NA	NA	Chromosome
NODE_6_length_38775_cov_58.380630_20	18283	18534	-1	ID=6_20	partial=00	start_type=ATG	rbs_motif=GGAG/GAGG	rbs_spacer=5-10bp	gc_cont=0.409	NODE_6_length_38775_cov_58.380630	252	40671	161.393	364	80.8573	182	80.8574	38775	3970233	102.392	27699	22.229	13849	22.2282	Bacteria	Pseudomonadota	Gammaproteobacteria	Pasteurellales	Pasteurellaceae	Pasteurella	Pasteurella multocida	44283	NA	NA	Chromosome
NODE_6_length_38775_cov_58.380630_21	21145	21279	1	ID=6_21	partial=00	start_type=ATG	rbs_motif=AGGAG/GGAGG	rbs_spacer=11-12bp	gc_cont=0.400	NODE_6_length_38775_cov_58.380630	135	19137	141.756	220	91.2237	110	91.2237	38775	3970233	102.392	27699	22.229	13849	22.2282	Bacteria	Pseudomonadota	Gammaproteobacteria	Pasteurellales	Pasteurellaceae	Pasteurella	Pasteurella multocida	44283	NA	NA	Chromosome
NODE_6_length_38775_cov_58.380630_22	21774	21983	1	ID=6_22	partial=00	start_type=ATG	rbs_motif=GGA/GAG/AGG	rbs_spacer=5-10bp	gc_cont=0.357	NODE_6_length_38775_cov_58.380630	210	20097	95.7	191	50.9135	95	50.6469	38775	3970233	102.392	27699	22.229	13849	22.2282	Bacteria	Pseudomonadota	Gammaproteobacteria	Pasteurellales	Pasteurellaceae	Pasteurella	Pasteurella multocida	44283	NA	NA	Chromosome
NODE_6_length_38775_cov_58.380630_23	22142	22501	1	ID=6_23	partial=00	start_type=ATG	rbs_motif=AGGA/GGAG/GAGG	rbs_spacer=11-12bp	gc_cont=0.369	NODE_6_length_38775_cov_58.380630	360	38031	105.642	334	51.9353	167	51.9353	38775	3970233	102.392	27699	22.229	13849	22.2282	Bacteria	Pseudomonadota	Gammaproteobacteria	Pasteurellales	Pasteurellaceae	Pasteurella	Pasteurella multocida	44283	NA	NA	Chromosome
NODE_6_length_38775_cov_58.380630_24	22739	23092	-1	ID=6_24	partial=00	start_type=ATG	rbs_motif=None	rbs_spacer=None	gc_cont=0.342	NODE_6_length_38775_cov_58.380630	354	29339	82.8785	246	38.9001	123	38.9001	38775	3970233	102.392	27699	22.229	13849	22.2282	Bacteria	Pseudomonadota	Gammaproteobacteria	Pasteurellales	Pasteurellaceae	Pasteurella	Pasteurella multocida	44283	NA	NA	Chromosome
NODE_6_length_38775_cov_58.380630_25	24197	24418	-1	ID=6_25	partial=00	start_type=ATG	rbs_motif=None	rbs_spacer=None	gc_cont=0.432	NODE_6_length_38775_cov_58.380630	222	18951	85.3649	178	44.8834	89	44.8834	38775	3970233	102.392	27699	22.229	13849	22.2282	Bacteria	Pseudomonadota	Gammaproteobacteria	Pasteurellales	Pasteurellaceae	Pasteurella	Pasteurella multocida	44283	NA	NA	Chromosome
NODE_6_length_38775_cov_58.380630_26	25065	25289	-1	ID=6_26	partial=00	start_type=ATG	rbs_motif=None	rbs_spacer=None	gc_cont=0.431	NODE_6_length_38775_cov_58.380630	225	13133	58.3689	121	30.1038	60	29.855	38775	3970233	102.392	27699	22.229	13849	22.2282	Bacteria	Pseudomonadota	Gammaproteobacteria	Pasteurellales	Pasteurellaceae	Pasteurella	Pasteurella multocida	44283	NA	NA	Chromosome
NODE_6_length_38775_cov_58.380630_27	26002	26256	-1	ID=6_27	partial=00	start_type=ATG	rbs_motif=GGAG/GAGG	rbs_spacer=5-10bp	gc_cont=0.380	NODE_6_length_38775_cov_58.380630	255	31628	124.031	306	67.1738	153	67.1738	38775	3970233	102.392	27699	22.229	13849	22.2282	Bacteria	Pseudomonadota	Gammaproteobacteria	Pasteurellales	Pasteurellaceae	Pasteurella	Pasteurella multocida	44283	NA	NA	Chromosome
NODE_6_length_38775_cov_58.380630_28	26789	28315	1	ID=6_28	partial=00	start_type=ATG	rbs_motif=GGA/GAG/AGG	rbs_spacer=5-10bp	gc_cont=0.445	NODE_6_length_38775_cov_58.380630	1527	142800	93.5167	1036	37.9786	518	37.9786	38775	3970233	102.392	27699	22.229	13849	22.2282	Bacteria	Pseudomonadota	Gammaproteobacteria	Pasteurellales	Pasteurellaceae	Pasteurella	Pasteurella multocida	44283	NA	NA	Chromosome
NODE_6_length_38775_cov_58.380630_29	28659	28790	-1	ID=6_29	partial=00	start_type=ATG	rbs_motif=None	rbs_spacer=None	gc_cont=0.417	NODE_6_length_38775_cov_58.380630	132	15901	120.462	182	77.182	91	77.182	38775	3970233	102.392	27699	22.229	13849	22.2282	Bacteria	Pseudomonadota	Gammaproteobacteria	Pasteurellales	Pasteurellaceae	Pasteurella	Pasteurella multocida	44283	NA	NA	Chromosome
NODE_6_length_38775_cov_58.380630_30	28886	29116	1	ID=6_30	partial=00	start_type=ATG	rbs_motif=None	rbs_spacer=None	gc_cont=0.372	NODE_6_length_38775_cov_58.380630	231	24417	105.701	233	56.4628	116	56.2205	38775	3970233	102.392	27699	22.229	13849	22.2282	Bacteria	Pseudomonadota	Gammaproteobacteria	Pasteurellales	Pasteurellaceae	Pasteurella	Pasteurella multocida	44283	NA	NA	Chromosome
NODE_6_length_38775_cov_58.380630_31	30156	30716	1	ID=6_31	partial=00	start_type=GTG	rbs_motif=None	rbs_spacer=None	gc_cont=0.412	NODE_6_length_38775_cov_58.380630	561	61533	109.684	469	46.7981	234	46.6984	38775	3970233	102.392	27699	22.229	13849	22.2282	Bacteria	Pseudomonadota	Gammaproteobacteria	Pasteurellales	Pasteurellaceae	Pasteurella	Pasteurella multocida	44283	NA	NA	Chromosome
NODE_6_length_38775_cov_58.380630_32	31523	32047	1	ID=6_32	partial=00	start_type=ATG	rbs_motif=None	rbs_spacer=None	gc_cont=0.387	NODE_6_length_38775_cov_58.380630	525	47211	89.9257	395	42.1169	197	42.0103	38775	3970233	102.392	27699	22.229	13849	22.2282	Bacteria	Pseudomonadota	Gammaproteobacteria	Pasteurellales	Pasteurellaceae	Pasteurella	Pasteurella multocida	44283	NA	NA	Chromosome
NODE_6_length_38775_cov_58.380630_33	32256	33251	-1	ID=6_33	partial=00	start_type=ATG	rbs_motif=None	rbs_spacer=None	gc_cont=0.346	NODE_6_length_38775_cov_58.380630	996	103136	103.55	776	43.6135	388	43.6135	38775	3970233	102.392	27699	22.229	13849	22.2282	Bacteria	Pseudomonadota	Gammaproteobacteria	Pasteurellales	Pasteurellaceae	Pasteurella	Pasteurella multocida	44283	NA	NA	Chromosome
NODE_6_length_38775_cov_58.380630_34	33325	33741	-1	ID=6_34	partial=00	start_type=ATG	rbs_motif=GGA/GAG/AGG	rbs_spacer=5-10bp	gc_cont=0.472	NODE_6_length_38775_cov_58.380630	417	41904	100.489	347	46.5814	173	46.4471	38775	3970233	102.392	27699	22.229	13849	22.2282	Bacteria	Pseudomonadota	Gammaproteobacteria	Pasteurellales	Pasteurellaceae	Pasteurella	Pasteurella multocida	44283	NA	NA	Chromosome
NODE_6_length_38775_cov_58.380630_35	34104	34337	-1	ID=6_35	partial=00	start_type=ATG	rbs_motif=AGGAG/GGAGG	rbs_spacer=11-12bp	gc_cont=0.346	NODE_6_length_38775_cov_58.380630	234	20532	87.7436	204	48.8015	102	48.8015	38775	3970233	102.392	27699	22.229	13849	22.2282	Bacteria	Pseudomonadota	Gammaproteobacteria	Pasteurellales	Pasteurellaceae	Pasteurella	Pasteurella multocida	44283	NA	NA	Chromosome
NODE_6_length_38775_cov_58.380630_36	34461	34865	-1	ID=6_36	partial=00	start_type=ATG	rbs_motif=None	rbs_spacer=None	gc_cont=0.365	NODE_6_length_38775_cov_58.380630	405	35086	86.6321	300	41.4653	150	41.4653	38775	3970233	102.392	27699	22.229	13849	22.2282	Bacteria	Pseudomonadota	Gammaproteobacteria	Pasteurellales	Pasteurellaceae	Pasteurella	Pasteurella multocida	44283	NA	NA	Chromosome
NODE_6_length_38775_cov_58.380630_37	35043	35438	-1	ID=6_37	partial=00	start_type=GTG	rbs_motif=None	rbs_spacer=None	gc_cont=0.379	NODE_6_length_38775_cov_58.380630	396	32303	81.5732	276	39.0151	138	39.0151	38775	3970233	102.392	27699	22.229	13849	22.2282	Bacteria	Pseudomonadota	Gammaproteobacteria	Pasteurellales	Pasteurellaceae	Pasteurella	Pasteurella multocida	44283	NA	NA	Chromosome
NODE_6_length_38775_cov_58.380630_38	35557	35916	-1	ID=6_38	partial=00	start_type=ATG	rbs_motif=GGA/GAG/AGG	rbs_spacer=5-10bp	gc_cont=0.442	NODE_6_length_38775_cov_58.380630	360	29899	83.0528	237	36.8523	118	36.6968	38775	3970233	102.392	27699	22.229	13849	22.2282	Bacteria	Pseudomonadota	Gammaproteobacteria	Pasteurellales	Pasteurellaceae	Pasteurella	Pasteurella multocida	44283	NA	NA	Chromosome
NODE_6_length_38775_cov_58.380630_39	37211	37876	-1	ID=6_39	partial=00	start_type=ATG	rbs_motif=GGA/GAG/AGG	rbs_spacer=3-4bp	gc_cont=0.362	NODE_6_length_38775_cov_58.380630	666	62283	93.518	498	41.8575	249	41.8576	38775	3970233	102.392	27699	22.229	13849	22.2282	Bacteria	Pseudomonadota	Gammaproteobacteria	Pasteurellales	Pasteurellaceae	Pasteurella	Pasteurella multocida	44283	NA	NA	Chromosome
NODE_6_length_38775_cov_58.380630_40	38426	38710	-1	ID=6_40	partial=00	start_type=ATG	rbs_motif=AGGAG(G)/GGAGG	rbs_spacer=13-15bp	gc_cont=0.316	NODE_6_length_38775_cov_58.380630	285	31157	109.323	284	55.7818	142	55.7818	38775	3970233	102.392	27699	22.229	13849	22.2282	Bacteria	Pseudomonadota	Gammaproteobacteria	Pasteurellales	Pasteurellaceae	Pasteurella	Pasteurella multocida	44283	NA	NA	Chromosome
NODE_7_length_27069_cov_31.768379_1	3	176	1	ID=7_1	partial=10	start_type=Edge	rbs_motif=None	rbs_spacer=None	gc_cont=0.385	NODE_7_length_27069_cov_31.768379	174	9910	56.954	102	32.8148	51	32.8148	27069	1405772	51.9329	9735	11.1911	4867	11.1899	Bacteria	Bacillota	Bacilli	NA	NA	NA	NA	91061	NA	NA	Chromosome
NODE_7_length_27069_cov_31.768379_2	656	3637	1	ID=7_2	partial=00	start_type=ATG	rbs_motif=GGA/GAG/AGG	rbs_spacer=5-10bp	gc_cont=0.374	NODE_7_length_27069_cov_31.768379	2982	169871	56.9655	1196	22.4513	598	22.4513	27069	1405772	51.9329	9735	11.1911	4867	11.1899	Bacteria	Bacillota	Bacilli	NA	NA	NA	NA	91061	NA	NA	Chromosome
NODE_7_length_27069_cov_31.768379_3	3648	6290	1	ID=7_3	partial=00	start_type=ATG	rbs_motif=None	rbs_spacer=None	gc_cont=0.384	NODE_7_length_27069_cov_31.768379	2643	160747	60.8199	1126	23.8484	563	23.8484	27069	1405772	51.9329	9735	11.1911	4867	11.1899	Bacteria	Bacillota	Bacilli	NA	NA	NA	NA	91061	NA	NA	Chromosome
NODE_7_length_27069_cov_31.768379_4	6450	6626	1	ID=7_4	partial=00	start_type=ATG	rbs_motif=GGA/GAG/AGG	rbs_spacer=5-10bp	gc_cont=0.429	NODE_7_length_27069_cov_31.768379	177	7338	41.4576	67	21.1895	33	20.8732	27069	1405772	51.9329	9735	11.1911	4867	11.1899	Bacteria	Bacillota	Bacilli	NA	NA	NA	NA	91061	NA	NA	Chromosome
NODE_7_length_27069_cov_31.768379_5	8802	8909	-1	ID=7_5	partial=00	start_type=ATG	rbs_motif=GGAG/GAGG	rbs_spacer=5-10bp	gc_cont=0.463	NODE_7_length_27069_cov_31.768379	108	3995	36.9907	57	29.544	28	29.0257	27069	1405772	51.9329	9735	11.1911	4867	11.1899	Bacteria	Bacillota	Bacilli	NA	NA	NA	NA	91061	NA	NA	Chromosome
NODE_7_length_27069_cov_31.768379_6	9612	9920	1	ID=7_6	partial=00	start_type=ATG	rbs_motif=GGA/GAG/AGG	rbs_spacer=5-10bp	gc_cont=0.489	NODE_7_length_27069_cov_31.768379	309	18020	58.3172	152	27.5362	76	27.5362	27069	1405772	51.9329	9735	11.1911	4867	11.1899	Bacteria	Bacillota	Bacilli	NA	NA	NA	NA	91061	NA	NA	Chromosome
NODE_7_length_27069_cov_31.768379_7	9945	10121	1	ID=7_7	partial=00	start_type=ATG	rbs_motif=GGAG/GAGG	rbs_spacer=5-10bp	gc_cont=0.395	NODE_7_length_27069_cov_31.768379	177	7685	43.4181	74	23.4033	37	23.4033	27069	1405772	51.9329	9735	11.1911	4867	11.1899	Bacteria	Bacillota	Bacilli	NA	NA	NA	NA	91061	NA	NA	Chromosome
NODE_7_length_27069_cov_31.768379_8	10402	10818	1	ID=7_8	partial=00	start_type=ATG	rbs_motif=GGA/GAG/AGG	rbs_spacer=5-10bp	gc_cont=0.530	NODE_7_length_27069_cov_31.768379	417	20037	48.0504	168	22.5524	84	22.5524	27069	1405772	51.9329	9735	11.1911	4867	11.1899	Bacteria	Bacillota	Bacilli	NA	NA	NA	NA	91061	NA	NA	Chromosome
NODE_7_length_27069_cov_31.768379_9	11518	11742	-1	ID=7_9	partial=00	start_type=ATG	rbs_motif=None	rbs_spacer=None	gc_cont=0.436	NODE_7_length_27069_cov_31.768379	225	9913	44.0578	99	24.6304	49	24.3816	27069	1405772	51.9329	9735	11.1911	4867	11.1899	Bacteria	Bacillota	Bacilli	NA	NA	NA	NA	91061	NA	NA	Chromosome
NODE_7_length_27069_cov_31.768379_10	13796	14035	1	ID=7_10	partial=00	start_type=ATG	rbs_motif=GGAG/GAGG	rbs_spacer=5-10bp	gc_cont=0.471	NODE_7_length_27069_cov_31.768379	240	12484	52.0167	113	26.3564	56	26.1231	27069	1405772	51.9329	9735	11.1911	4867	11.1899	Bacteria	Bacillota	Bacilli	NA	NA	NA	NA	91061	NA	NA	Chromosome
NODE_7_length_27069_cov_31.768379_11	15611	15802	-1	ID=7_11	partial=00	start_type=ATG	rbs_motif=GGAGG	rbs_spacer=3-4bp	gc_cont=0.417	NODE_7_length_27069_cov_31.768379	192	9104	47.4167	94	27.406	47	27.406	27069	1405772	51.9329	9735	11.1911	4867	11.1899	Bacteria	Bacillota	Bacilli	NA	NA	NA	NA	91061	NA	NA	Chromosome
NODE_7_length_27069_cov_31.768379_12	15915	16211	-1	ID=7_12	partial=00	start_type=GTG	rbs_motif=GGA/GAG/AGG	rbs_spacer=5-10bp	gc_cont=0.444	NODE_7_length_27069_cov_31.768379	297	16611	55.9293	144	27.1409	72	27.1409	27069	1405772	51.9329	9735	11.1911	4867	11.1899	Bacteria	Bacillota	Bacilli	NA	NA	NA	NA	91061	NA	NA	Chromosome
NODE_7_length_27069_cov_31.768379_13	17119	17412	1	ID=7_13	partial=00	start_type=ATG	rbs_motif=GGA/GAG/AGG	rbs_spacer=5-10bp	gc_cont=0.497	NODE_7_length_27069_cov_31.768379	294	7203	24.5	67	12.7569	33	12.5665	27069	1405772	51.9329	9735	11.1911	4867	11.1899	Bacteria	Bacillota	Bacilli	NA	NA	NA	NA	91061	NA	NA	Chromosome
NODE_7_length_27069_cov_31.768379_14	17580	17846	1	ID=7_14	partial=00	start_type=ATG	rbs_motif=GGA/GAG/AGG	rbs_spacer=5-10bp	gc_cont=0.539	NODE_7_length_27069_cov_31.768379	267	17678	66.2097	171	35.8512	85	35.6415	27069	1405772	51.9329	9735	11.1911	4867	11.1899	Bacteria	Bacillota	Bacilli	NA	NA	NA	NA	91061	NA	NA	Chromosome
NODE_7_length_27069_cov_31.768379_15	18392	20341	1	ID=7_15	partial=00	start_type=ATG	rbs_motif=GGAG/GAGG	rbs_spacer=5-10bp	gc_cont=0.521	NODE_7_length_27069_cov_31.768379	1950	128252	65.7703	969	27.8168	484	27.7881	27069	1405772	51.9329	9735	11.1911	4867	11.1899	Bacteria	Bacillota	Bacilli	NA	NA	NA	NA	91061	NA	NA	Chromosome
NODE_7_length_27069_cov_31.768379_16	22102	22239	1	ID=7_16	partial=00	start_type=ATG	rbs_motif=GGAG/GAGG	rbs_spacer=5-10bp	gc_cont=0.442	NODE_7_length_27069_cov_31.768379	138	5283	38.2826	60	24.3383	30	24.3383	27069	1405772	51.9329	9735	11.1911	4867	11.1899	Bacteria	Bacillota	Bacilli	NA	NA	NA	NA	91061	NA	NA	Chromosome
NODE_7_length_27069_cov_31.768379_17	22226	22420	1	ID=7_17	partial=00	start_type=GTG	rbs_motif=AGxAGG/AGGxGG	rbs_spacer=5-10bp	gc_cont=0.379	NODE_7_length_27069_cov_31.768379	195	6901	35.3897	65	18.6594	32	18.3723	27069	1405772	51.9329	9735	11.1911	4867	11.1899	Bacteria	Bacillota	Bacilli	NA	NA	NA	NA	91061	NA	NA	Chromosome
NODE_7_length_27069_cov_31.768379_18	24649	24867	-1	ID=7_18	partial=00	start_type=ATG	rbs_motif=GGA/GAG/AGG	rbs_spacer=5-10bp	gc_cont=0.397	NODE_7_length_27069_cov_31.768379	219	9023	41.2009	86	21.9823	43	21.9823	27069	1405772	51.9329	9735	11.1911	4867	11.1899	Bacteria	Bacillota	Bacilli	NA	NA	NA	NA	91061	NA	NA	Chromosome
NODE_7_length_27069_cov_31.768379_19	26057	26233	-1	ID=7_19	partial=00	start_type=GTG	rbs_motif=AGGAGG	rbs_spacer=5-10bp	gc_cont=0.475	NODE_7_length_27069_cov_31.768379	177	7002	39.5593	79	24.9846	39	24.6683	27069	1405772	51.9329	9735	11.1911	4867	11.1899	Bacteria	Bacillota	Bacilli	NA	NA	NA	NA	91061	NA	NA	Chromosome
NODE_8_length_26333_cov_43.348504_1	249	707	-1	ID=8_1	partial=00	start_type=ATG	rbs_motif=3Base/5BMM	rbs_spacer=13-15bp	gc_cont=0.505	NODE_8_length_26333_cov_43.348504	459	27409	59.7146	236	28.7818	118	28.7818	26333	1887752	71.6877	13094	15.4732	6547	15.4732	Bacteria	Pseudomonadota	Alphaproteobacteria	NA	NA	NA	NA	28211	NA	NA	Chromosome
NODE_8_length_26333_cov_43.348504_2	917	1165	-1	ID=8_2	partial=00	start_type=GTG	rbs_motif=None	rbs_spacer=None	gc_cont=0.474	NODE_8_length_26333_cov_43.348504	249	15671	62.9357	145	32.5977	72	32.3729	26333	1887752	71.6877	13094	15.4732	6547	15.4732	Bacteria	Pseudomonadota	Alphaproteobacteria	NA	NA	NA	NA	28211	NA	NA	Chromosome
NODE_8_length_26333_cov_43.348504_3	1165	1365	-1	ID=8_3	partial=00	start_type=GTG	rbs_motif=GGA/GAG/AGG	rbs_spacer=5-10bp	gc_cont=0.512	NODE_8_length_26333_cov_43.348504	201	15161	75.4279	145	40.3823	72	40.1038	26333	1887752	71.6877	13094	15.4732	6547	15.4732	Bacteria	Pseudomonadota	Alphaproteobacteria	NA	NA	NA	NA	28211	NA	NA	Chromosome
NODE_8_length_26333_cov_43.348504_4	1502	1591	-1	ID=8_4	partial=00	start_type=ATG	rbs_motif=GGA/GAG/AGG	rbs_spacer=5-10bp	gc_cont=0.444	NODE_8_length_26333_cov_43.348504	90	8345	92.7222	121	75.2595	60	74.6376	26333	1887752	71.6877	13094	15.4732	6547	15.4732	Bacteria	Pseudomonadota	Alphaproteobacteria	NA	NA	NA	NA	28211	NA	NA	Chromosome
NODE_8_length_26333_cov_43.348504_5	1697	1852	1	ID=8_5	partial=00	start_type=ATG	rbs_motif=GGAG/GAGG	rbs_spacer=5-10bp	gc_cont=0.449	NODE_8_length_26333_cov_43.348504	156	10408	66.7179	104	37.3188	52	37.3188	26333	1887752	71.6877	13094	15.4732	6547	15.4732	Bacteria	Pseudomonadota	Alphaproteobacteria	NA	NA	NA	NA	28211	NA	NA	Chromosome
NODE_8_length_26333_cov_43.348504_6	1855	2184	1	ID=8_6	partial=00	start_type=GTG	rbs_motif=AGGAG	rbs_spacer=5-10bp	gc_cont=0.427	NODE_8_length_26333_cov_43.348504	330	18202	55.1576	162	27.4802	81	27.4802	26333	1887752	71.6877	13094	15.4732	6547	15.4732	Bacteria	Pseudomonadota	Alphaproteobacteria	NA	NA	NA	NA	28211	NA	NA	Chromosome
NODE_8_length_26333_cov_43.348504_7	2376	2954	-1	ID=8_7	partial=00	start_type=TTG	rbs_motif=3Base/5BMM	rbs_spacer=13-15bp	gc_cont=0.468	NODE_8_length_26333_cov_43.348504	579	36598	63.209	280	27.0706	140	27.0706	26333	1887752	71.6877	13094	15.4732	6547	15.4732	Bacteria	Pseudomonadota	Alphaproteobacteria	NA	NA	NA	NA	28211	NA	NA	Chromosome
NODE_8_length_26333_cov_43.348504_8	7256	7405	-1	ID=8_8	partial=00	start_type=ATG	rbs_motif=AGGAG(G)/GGAGG	rbs_spacer=13-15bp	gc_cont=0.467	NODE_8_length_26333_cov_43.348504	150	9183	61.22	97	36.1992	48	35.826	26333	1887752	71.6877	13094	15.4732	6547	15.4732	Bacteria	Pseudomonadota	Alphaproteobacteria	NA	NA	NA	NA	28211	NA	NA	Chromosome
NODE_8_length_26333_cov_43.348504_9	9521	9745	-1	ID=8_9	partial=00	start_type=ATG	rbs_motif=GGA/GAG/AGG	rbs_spacer=5-10bp	gc_cont=0.484	NODE_8_length_26333_cov_43.348504	225	13727	61.0089	128	31.8454	64	31.8454	26333	1887752	71.6877	13094	15.4732	6547	15.4732	Bacteria	Pseudomonadota	Alphaproteobacteria	NA	NA	NA	NA	28211	NA	NA	Chromosome
NODE_8_length_26333_cov_43.348504_10	11112	11405	1	ID=8_10	partial=00	start_type=ATG	rbs_motif=GGA/GAG/AGG	rbs_spacer=5-10bp	gc_cont=0.459	NODE_8_length_26333_cov_43.348504	294	20813	70.7925	181	34.4627	90	34.2724	26333	1887752	71.6877	13094	15.4732	6547	15.4732	Bacteria	Pseudomonadota	Alphaproteobacteria	NA	NA	NA	NA	28211	NA	NA	Chromosome
NODE_8_length_26333_cov_43.348504_11	11445	11750	1	ID=8_11	partial=00	start_type=TTG	rbs_motif=GGA/GAG/AGG	rbs_spacer=5-10bp	gc_cont=0.441	NODE_8_length_26333_cov_43.348504	306	19208	62.7712	162	29.6355	81	29.6355	26333	1887752	71.6877	13094	15.4732	6547	15.4732	Bacteria	Pseudomonadota	Alphaproteobacteria	NA	NA	NA	NA	28211	NA	NA	Chromosome
NODE_8_length_26333_cov_43.348504_12	11704	12108	1	ID=8_12	partial=00	start_type=ATG	rbs_motif=GGA/GAG/AGG	rbs_spacer=5-10bp	gc_cont=0.506	NODE_8_length_26333_cov_43.348504	405	35787	88.363	291	40.2213	145	40.0831	26333	1887752	71.6877	13094	15.4732	6547	15.4732	Bacteria	Pseudomonadota	Alphaproteobacteria	NA	NA	NA	NA	28211	NA	NA	Chromosome
NODE_8_length_26333_cov_43.348504_13	12913	13074	1	ID=8_13	partial=00	start_type=GTG	rbs_motif=3Base/5BMM	rbs_spacer=13-15bp	gc_cont=0.543	NODE_8_length_26333_cov_43.348504	162	15377	94.9198	218	75.3286	109	75.3287	26333	1887752	71.6877	13094	15.4732	6547	15.4732	Bacteria	Pseudomonadota	Alphaproteobacteria	NA	NA	NA	NA	28211	NA	NA	Chromosome
NODE_8_length_26333_cov_43.348504_14	13089	13499	1	ID=8_14	partial=00	start_type=TTG	rbs_motif=AGGA/GGAG/GAGG	rbs_spacer=11-12bp	gc_cont=0.387	NODE_8_length_26333_cov_43.348504	411	45007	109.506	375	51.075	187	50.9388	26333	1887752	71.6877	13094	15.4732	6547	15.4732	Bacteria	Pseudomonadota	Alphaproteobacteria	NA	NA	NA	NA	28211	NA	NA	Chromosome
NODE_8_length_26333_cov_43.348504_15	14739	14993	-1	ID=8_15	partial=00	start_type=GTG	rbs_motif=GGA/GAG/AGG	rbs_spacer=5-10bp	gc_cont=0.573	NODE_8_length_26333_cov_43.348504	255	15369	60.2706	143	31.3917	71	31.1722	26333	1887752	71.6877	13094	15.4732	6547	15.4732	Bacteria	Pseudomonadota	Alphaproteobacteria	NA	NA	NA	NA	28211	NA	NA	Chromosome
NODE_8_length_26333_cov_43.348504_16	15513	15755	-1	ID=8_16	partial=00	start_type=ATG	rbs_motif=GGAG/GAGG	rbs_spacer=5-10bp	gc_cont=0.506	NODE_8_length_26333_cov_43.348504	243	22498	92.5844	259	59.664	129	59.4336	26333	1887752	71.6877	13094	15.4732	6547	15.4732	Bacteria	Pseudomonadota	Alphaproteobacteria	NA	NA	NA	NA	28211	NA	NA	Chromosome
NODE_8_length_26333_cov_43.348504_17	16657	17031	-1	ID=8_17	partial=00	start_type=TTG	rbs_motif=AGGA	rbs_spacer=5-10bp	gc_cont=0.461	NODE_8_length_26333_cov_43.348504	375	26522	70.7253	209	31.1985	104	31.0492	26333	1887752	71.6877	13094	15.4732	6547	15.4732	Bacteria	Pseudomonadota	Alphaproteobacteria	NA	NA	NA	NA	28211	NA	NA	Chromosome
NODE_8_length_26333_cov_43.348504_18	17199	17828	-1	ID=8_18	partial=00	start_type=TTG	rbs_motif=GGAG/GAGG	rbs_spacer=5-10bp	gc_cont=0.451	NODE_8_length_26333_cov_43.348504	630	53460	84.8571	424	37.6742	212	37.6742	26333	1887752	71.6877	13094	15.4732	6547	15.4732	Bacteria	Pseudomonadota	Alphaproteobacteria	NA	NA	NA	NA	28211	NA	NA	Chromosome
NODE_8_length_26333_cov_43.348504_19	18690	19265	-1	ID=8_19	partial=00	start_type=ATG	rbs_motif=GGAG/GAGG	rbs_spacer=5-10bp	gc_cont=0.510	NODE_8_length_26333_cov_43.348504	576	39071	67.8316	373	36.2497	186	36.1526	26333	1887752	71.6877	13094	15.4732	6547	15.4732	Bacteria	Pseudomonadota	Alphaproteobacteria	NA	NA	NA	NA	28211	NA	NA	Chromosome
NODE_8_length_26333_cov_43.348504_20	20372	20611	-1	ID=8_20	partial=00	start_type=GTG	rbs_motif=GGA/GAG/AGG	rbs_spacer=5-10bp	gc_cont=0.438	NODE_8_length_26333_cov_43.348504	240	9828	40.95	86	20.0588	43	20.0588	26333	1887752	71.6877	13094	15.4732	6547	15.4732	Bacteria	Pseudomonadota	Alphaproteobacteria	NA	NA	NA	NA	28211	NA	NA	Chromosome
NODE_8_length_26333_cov_43.348504_21	20891	21169	-1	ID=8_21	partial=00	start_type=ATG	rbs_motif=GGA/GAG/AGG	rbs_spacer=5-10bp	gc_cont=0.477	NODE_8_length_26333_cov_43.348504	279	19825	71.0573	177	35.513	88	35.3124	26333	1887752	71.6877	13094	15.4732	6547	15.4732	Bacteria	Pseudomonadota	Alphaproteobacteria	NA	NA	NA	NA	28211	NA	NA	Chromosome
NODE_8_length_26333_cov_43.348504_22	21666	21854	-1	ID=8_22	partial=00	start_type=ATG	rbs_motif=GGA/GAG/AGG	rbs_spacer=5-10bp	gc_cont=0.487	NODE_8_length_26333_cov_43.348504	189	13454	71.1852	136	40.2806	68	40.2806	26333	1887752	71.6877	13094	15.4732	6547	15.4732	Bacteria	Pseudomonadota	Alphaproteobacteria	NA	NA	NA	NA	28211	NA	NA	Chromosome
NODE_8_length_26333_cov_43.348504_23	25382	25828	-1	ID=8_23	partial=00	start_type=ATG	rbs_motif=None	rbs_spacer=None	gc_cont=0.461	NODE_8_length_26333_cov_43.348504	447	30485	68.1991	254	31.8086	127	31.8086	26333	1887752	71.6877	13094	15.4732	6547	15.4732	Bacteria	Pseudomonadota	Alphaproteobacteria	NA	NA	NA	NA	28211	NA	NA	Chromosome
NODE_8_length_26333_cov_43.348504_24	26230	26331	-1	ID=8_24	partial=01	start_type=Edge	rbs_motif=None	rbs_spacer=None	gc_cont=0.559	NODE_8_length_26333_cov_43.348504	102	23552	230.902	461	252.999	230	252.451	26333	1887752	71.6877	13094	15.4732	6547	15.4732	Bacteria	Pseudomonadota	Alphaproteobacteria	NA	NA	NA	NA	28211	NA	NA	Chromosome
NODE_9_length_25453_cov_29.843610_1	3	272	1	ID=9_1	partial=10	start_type=Edge	rbs_motif=None	rbs_spacer=None	gc_cont=0.415	NODE_9_length_25453_cov_29.843610	270	9866	36.5407	90	18.6594	45	18.6594	25453	1390194	54.6181	9855	12.0483	4927	12.0471	Bacteria	Cyanobacteriota	Cyanophyceae	Chroococcales	Geminocystaceae	Geminocystis	Geminocystis sp. NIES-3709	1617448	NA	NA	Chromosome
NODE_9_length_25453_cov_29.843610_2	414	716	1	ID=9_2	partial=00	start_type=ATG	rbs_motif=TAAA	rbs_spacer=14bp	gc_cont=0.383	NODE_9_length_25453_cov_29.843610	303	16331	53.8977	141	26.0492	70	25.8645	25453	1390194	54.6181	9855	12.0483	4927	12.0471	Bacteria	Cyanobacteriota	Cyanophyceae	Chroococcales	Geminocystaceae	Geminocystis	Geminocystis sp. NIES-3709	1617448	NA	NA	Chromosome
NODE_9_length_25453_cov_29.843610_3	2108	3493	-1	ID=9_3	partial=00	start_type=GTG	rbs_motif=None	rbs_spacer=None	gc_cont=0.426	NODE_9_length_25453_cov_29.843610	1386	77143	55.6587	563	22.7386	281	22.6982	25453	1390194	54.6181	9855	12.0483	4927	12.0471	Bacteria	Cyanobacteriota	Cyanophyceae	Chroococcales	Geminocystaceae	Geminocystis	Geminocystis sp. NIES-3709	1617448	NA	NA	Chromosome
NODE_9_length_25453_cov_29.843610_4	3477	4334	-1	ID=9_4	partial=00	start_type=ATG	rbs_motif=TAAA	rbs_spacer=13bp	gc_cont=0.416	NODE_9_length_25453_cov_29.843610	858	37081	43.2179	289	18.8551	144	18.7899	25453	1390194	54.6181	9855	12.0483	4927	12.0471	Bacteria	Cyanobacteriota	Cyanophyceae	Chroococcales	Geminocystaceae	Geminocystis	Geminocystis sp. NIES-3709	1617448	NA	NA	Chromosome
NODE_9_length_25453_cov_29.843610_5	5159	5353	1	ID=9_5	partial=00	start_type=ATG	rbs_motif=TAA	rbs_spacer=8bp	gc_cont=0.385	NODE_9_length_25453_cov_29.843610	195	52313	268.272	778	223.339	389	223.339	25453	1390194	54.6181	9855	12.0483	4927	12.0471	Bacteria	Cyanobacteriota	Cyanophyceae	Chroococcales	Geminocystaceae	Geminocystis	Geminocystis sp. NIES-3709	1617448	NA	NA	Chromosome
NODE_9_length_25453_cov_29.843610_6	6694	6828	-1	ID=9_6	partial=00	start_type=ATG	rbs_motif=TAA	rbs_spacer=3bp	gc_cont=0.252	NODE_9_length_25453_cov_29.843610	135	4735	35.0741	49	20.318	24	19.9034	25453	1390194	54.6181	9855	12.0483	4927	12.0471	Bacteria	Cyanobacteriota	Cyanophyceae	Chroococcales	Geminocystaceae	Geminocystis	Geminocystis sp. NIES-3709	1617448	NA	NA	Chromosome
NODE_9_length_25453_cov_29.843610_7	6835	7035	-1	ID=9_7	partial=00	start_type=ATG	rbs_motif=TAA	rbs_spacer=12bp	gc_cont=0.254	NODE_9_length_25453_cov_29.843610	201	12612	62.7463	114	31.7488	57	31.7488	25453	1390194	54.6181	9855	12.0483	4927	12.0471	Bacteria	Cyanobacteriota	Cyanophyceae	Chroococcales	Geminocystaceae	Geminocystis	Geminocystis sp. NIES-3709	1617448	NA	NA	Chromosome
NODE_9_length_25453_cov_29.843610_8	8190	11462	1	ID=9_8	partial=00	start_type=ATG	rbs_motif=None	rbs_spacer=None	gc_cont=0.348	NODE_9_length_25453_cov_29.843610	3273	176475	53.9184	1314	22.4734	657	22.4734	25453	1390194	54.6181	9855	12.0483	4927	12.0471	Bacteria	Cyanobacteriota	Cyanophyceae	Chroococcales	Geminocystaceae	Geminocystis	Geminocystis sp. NIES-3709	1617448	NA	NA	Chromosome
NODE_9_length_25453_cov_29.843610_9	11468	11935	1	ID=9_9	partial=00	start_type=ATG	rbs_motif=None	rbs_spacer=None	gc_cont=0.361	NODE_9_length_25453_cov_29.843610	468	22761	48.6346	173	20.6928	86	20.5732	25453	1390194	54.6181	9855	12.0483	4927	12.0471	Bacteria	Cyanobacteriota	Cyanophyceae	Chroococcales	Geminocystaceae	Geminocystis	Geminocystis sp. NIES-3709	1617448	NA	NA	Chromosome
NODE_9_length_25453_cov_29.843610_10	12625	14340	1	ID=9_10	partial=00	start_type=ATG	rbs_motif=None	rbs_spacer=None	gc_cont=0.357	NODE_9_length_25453_cov_29.843610	1716	92251	53.7593	674	21.9868	337	21.9868	25453	1390194	54.6181	9855	12.0483	4927	12.0471	Bacteria	Cyanobacteriota	Cyanophyceae	Chroococcales	Geminocystaceae	Geminocystis	Geminocystis sp. NIES-3709	1617448	NA	NA	Chromosome
NODE_9_length_25453_cov_29.843610_11	14506	18045	1	ID=9_11	partial=00	start_type=ATG	rbs_motif=AAAA	rbs_spacer=12bp	gc_cont=0.332	NODE_9_length_25453_cov_29.843610	3540	193860	54.7627	1382	21.8536	691	21.8536	25453	1390194	54.6181	9855	12.0483	4927	12.0471	Bacteria	Cyanobacteriota	Cyanophyceae	Chroococcales	Geminocystaceae	Geminocystis	Geminocystis sp. NIES-3709	1617448	NA	NA	Chromosome
NODE_9_length_25453_cov_29.843610_12	18093	18875	1	ID=9_12	partial=00	start_type=TTG	rbs_motif=AAAAAA	rbs_spacer=12bp	gc_cont=0.341	NODE_9_length_25453_cov_29.843610	783	46758	59.7165	357	25.5226	178	25.4511	25453	1390194	54.6181	9855	12.0483	4927	12.0471	Bacteria	Cyanobacteriota	Cyanophyceae	Chroococcales	Geminocystaceae	Geminocystis	Geminocystis sp. NIES-3709	1617448	NA	NA	Chromosome
NODE_9_length_25453_cov_29.843610_13	19121	19867	1	ID=9_13	partial=00	start_type=ATG	rbs_motif=TAA	rbs_spacer=15bp	gc_cont=0.372	NODE_9_length_25453_cov_29.843610	747	41031	54.9277	317	23.7551	158	23.6802	25453	1390194	54.6181	9855	12.0483	4927	12.0471	Bacteria	Cyanobacteriota	Cyanophyceae	Chroococcales	Geminocystaceae	Geminocystis	Geminocystis sp. NIES-3709	1617448	NA	NA	Chromosome
NODE_9_length_25453_cov_29.843610_14	20433	20678	1	ID=9_14	partial=00	start_type=ATG	rbs_motif=TAA	rbs_spacer=12bp	gc_cont=0.427	NODE_9_length_25453_cov_29.843610	246	12403	50.4187	125	28.4442	62	28.2166	25453	1390194	54.6181	9855	12.0483	4927	12.0471	Bacteria	Cyanobacteriota	Cyanophyceae	Chroococcales	Geminocystaceae	Geminocystis	Geminocystis sp. NIES-3709	1617448	NA	NA	Chromosome
NODE_9_length_25453_cov_29.843610_15	21822	22196	1	ID=9_15	partial=00	start_type=GTG	rbs_motif=TAAA	rbs_spacer=9bp	gc_cont=0.381	NODE_9_length_25453_cov_29.843610	375	20088	53.568	157	23.4362	78	23.2869	25453	1390194	54.6181	9855	12.0483	4927	12.0471	Bacteria	Cyanobacteriota	Cyanophyceae	Chroococcales	Geminocystaceae	Geminocystis	Geminocystis sp. NIES-3709	1617448	NA	NA	Chromosome
NODE_9_length_25453_cov_29.843610_16	22250	23773	1	ID=9_16	partial=00	start_type=ATG	rbs_motif=TAA	rbs_spacer=9bp	gc_cont=0.388	NODE_9_length_25453_cov_29.843610	1524	77002	50.5262	564	20.7163	282	20.7163	25453	1390194	54.6181	9855	12.0483	4927	12.0471	Bacteria	Cyanobacteriota	Cyanophyceae	Chroococcales	Geminocystaceae	Geminocystis	Geminocystis sp. NIES-3709	1617448	NA	NA	Chromosome
NODE_10_length_24785_cov_32.450101_1	2421	2606	-1	ID=10_1	partial=00	start_type=ATG	rbs_motif=None	rbs_spacer=None	gc_cont=0.441	NODE_10_length_24785_cov_32.450101	186	8383	45.0699	99	29.7948	49	29.4939	24785	1317519	53.1579	9129	11.4615	4564	11.4603	Bacteria	Pseudomonadota	Alphaproteobacteria	Hyphomicrobiales	Rhizobiaceae	Liberibacter	Candidatus Liberibacter africanus	34020	NA	NA	Chromosome
NODE_10_length_24785_cov_32.450101_2	3465	4226	-1	ID=10_2	partial=00	start_type=ATG	rbs_motif=None	rbs_spacer=None	gc_cont=0.490	NODE_10_length_24785_cov_32.450101	762	36013	47.2612	280	20.5694	140	20.5694	24785	1317519	53.1579	9129	11.4615	4564	11.4603	Bacteria	Pseudomonadota	Alphaproteobacteria	Hyphomicrobiales	Rhizobiaceae	Liberibacter	Candidatus Liberibacter africanus	34020	NA	NA	Chromosome
NODE_10_length_24785_cov_32.450101_3	9243	9899	1	ID=10_3	partial=00	start_type=ATG	rbs_motif=None	rbs_spacer=None	gc_cont=0.460	NODE_10_length_24785_cov_32.450101	657	37525	57.1157	288	24.5384	144	24.5384	24785	1317519	53.1579	9129	11.4615	4564	11.4603	Bacteria	Pseudomonadota	Alphaproteobacteria	Hyphomicrobiales	Rhizobiaceae	Liberibacter	Candidatus Liberibacter africanus	34020	NA	NA	Chromosome
NODE_10_length_24785_cov_32.450101_4	11530	12105	1	ID=10_4	partial=00	start_type=ATG	rbs_motif=None	rbs_spacer=None	gc_cont=0.434	NODE_10_length_24785_cov_32.450101	576	24172	41.9653	193	18.7566	96	18.6594	24785	1317519	53.1579	9129	11.4615	4564	11.4603	Bacteria	Pseudomonadota	Alphaproteobacteria	Hyphomicrobiales	Rhizobiaceae	Liberibacter	Candidatus Liberibacter africanus	34020	NA	NA	Chromosome
NODE_10_length_24785_cov_32.450101_5	12152	12607	1	ID=10_5	partial=00	start_type=GTG	rbs_motif=None	rbs_spacer=None	gc_cont=0.443	NODE_10_length_24785_cov_32.450101	456	32415	71.0855	268	32.8994	134	32.8995	24785	1317519	53.1579	9129	11.4615	4564	11.4603	Bacteria	Pseudomonadota	Alphaproteobacteria	Hyphomicrobiales	Rhizobiaceae	Liberibacter	Candidatus Liberibacter africanus	34020	NA	NA	Chromosome
NODE_10_length_24785_cov_32.450101_6	13802	14245	-1	ID=10_6	partial=00	start_type=ATG	rbs_motif=None	rbs_spacer=None	gc_cont=0.495	NODE_10_length_24785_cov_32.450101	444	22541	50.768	184	23.1982	92	23.1982	24785	1317519	53.1579	9129	11.4615	4564	11.4603	Bacteria	Pseudomonadota	Alphaproteobacteria	Hyphomicrobiales	Rhizobiaceae	Liberibacter	Candidatus Liberibacter africanus	34020	NA	NA	Chromosome
NODE_10_length_24785_cov_32.450101_7	15867	16394	1	ID=10_7	partial=00	start_type=ATG	rbs_motif=None	rbs_spacer=None	gc_cont=0.483	NODE_10_length_24785_cov_32.450101	528	24407	46.2254	203	21.5219	101	21.4159	24785	1317519	53.1579	9129	11.4615	4564	11.4603	Bacteria	Pseudomonadota	Alphaproteobacteria	Hyphomicrobiales	Rhizobiaceae	Liberibacter	Candidatus Liberibacter africanus	34020	NA	NA	Chromosome
NODE_10_length_24785_cov_32.450101_8	19210	19479	-1	ID=10_8	partial=00	start_type=ATG	rbs_motif=None	rbs_spacer=None	gc_cont=0.478	NODE_10_length_24785_cov_32.450101	270	11678	43.2519	105	21.7693	52	21.562	24785	1317519	53.1579	9129	11.4615	4564	11.4603	Bacteria	Pseudomonadota	Alphaproteobacteria	Hyphomicrobiales	Rhizobiaceae	Liberibacter	Candidatus Liberibacter africanus	34020	NA	NA	Chromosome
NODE_10_length_24785_cov_32.450101_9	20480	20866	1	ID=10_9	partial=00	start_type=GTG	rbs_motif=None	rbs_spacer=None	gc_cont=0.439	NODE_10_length_24785_cov_32.450101	387	16206	41.876	145	20.9737	72	20.8291	24785	1317519	53.1579	9129	11.4615	4564	11.4603	Bacteria	Pseudomonadota	Alphaproteobacteria	Hyphomicrobiales	Rhizobiaceae	Liberibacter	Candidatus Liberibacter africanus	34020	NA	NA	Chromosome
NODE_10_length_24785_cov_32.450101_10	21140	21397	1	ID=10_10	partial=00	start_type=ATG	rbs_motif=None	rbs_spacer=None	gc_cont=0.438	NODE_10_length_24785_cov_32.450101	258	11424	44.2791	103	22.3479	51	22.1309	24785	1317519	53.1579	9129	11.4615	4564	11.4603	Bacteria	Pseudomonadota	Alphaproteobacteria	Hyphomicrobiales	Rhizobiaceae	Liberibacter	Candidatus Liberibacter africanus	34020	NA	NA	Chromosome
NODE_10_length_24785_cov_32.450101_11	24486	24704	1	ID=10_11	partial=00	start_type=ATG	rbs_motif=None	rbs_spacer=None	gc_cont=0.543	NODE_10_length_24785_cov_32.450101	219	8307	37.9315	73	18.6594	36	18.4038	24785	1317519	53.1579	9129	11.4615	4564	11.4603	Bacteria	Pseudomonadota	Alphaproteobacteria	Hyphomicrobiales	Rhizobiaceae	Liberibacter	Candidatus Liberibacter africanus	34020	NA	NA	Chromosome
NODE_11_length_18894_cov_31.383088_1	1189	3411	-1	ID=11_1	partial=00	start_type=ATG	rbs_motif=None	rbs_spacer=None	gc_cont=0.353	NODE_11_length_18894_cov_31.383088	2223	116201	52.2722	854	21.5049	427	21.5049	18894	1038505	54.9648	7331	12.0739	3665	12.0723	Bacteria	Cyanobacteriota	Cyanophyceae	Nostocales	NA	NA	NA	1161	NA	NA	Chromosome
NODE_11_length_18894_cov_31.383088_2	4135	4401	1	ID=11_2	partial=00	start_type=ATG	rbs_motif=None	rbs_spacer=None	gc_cont=0.386	NODE_11_length_18894_cov_31.383088	267	16004	59.9401	149	31.2388	74	31.0291	18894	1038505	54.9648	7331	12.0739	3665	12.0723	Bacteria	Cyanobacteriota	Cyanophyceae	Nostocales	NA	NA	NA	1161	NA	NA	Chromosome
NODE_11_length_18894_cov_31.383088_3	4855	5115	1	ID=11_3	partial=00	start_type=ATG	rbs_motif=GGA/GAG/AGG	rbs_spacer=5-10bp	gc_cont=0.360	NODE_11_length_18894_cov_31.383088	261	14876	56.9962	148	31.7424	74	31.7424	18894	1038505	54.9648	7331	12.0739	3665	12.0723	Bacteria	Cyanobacteriota	Cyanophyceae	Nostocales	NA	NA	NA	1161	NA	NA	Chromosome
NODE_11_length_18894_cov_31.383088_4	5228	6409	1	ID=11_4	partial=00	start_type=ATG	rbs_motif=GGA/GAG/AGG	rbs_spacer=5-10bp	gc_cont=0.371	NODE_11_length_18894_cov_31.383088	1182	89038	75.3283	707	33.4827	353	33.4354	18894	1038505	54.9648	7331	12.0739	3665	12.0723	Bacteria	Cyanobacteriota	Cyanophyceae	Nostocales	NA	NA	NA	1161	NA	NA	Chromosome
NODE_11_length_18894_cov_31.383088_5	6411	7055	1	ID=11_5	partial=00	start_type=ATG	rbs_motif=AGGA/GGAG/GAGG	rbs_spacer=11-12bp	gc_cont=0.338	NODE_11_length_18894_cov_31.383088	645	35096	54.4124	279	24.2138	139	24.127	18894	1038505	54.9648	7331	12.0739	3665	12.0723	Bacteria	Cyanobacteriota	Cyanophyceae	Nostocales	NA	NA	NA	1161	NA	NA	Chromosome
NODE_11_length_18894_cov_31.383088_6	7793	8272	1	ID=11_6	partial=00	start_type=TTG	rbs_motif=AGGA	rbs_spacer=5-10bp	gc_cont=0.354	NODE_11_length_18894_cov_31.383088	480	23141	48.2104	194	22.6245	97	22.6245	18894	1038505	54.9648	7331	12.0739	3665	12.0723	Bacteria	Cyanobacteriota	Cyanophyceae	Nostocales	NA	NA	NA	1161	NA	NA	Chromosome
NODE_11_length_18894_cov_31.383088_7	8389	8871	1	ID=11_7	partial=00	start_type=ATG	rbs_motif=AGGAG	rbs_spacer=5-10bp	gc_cont=0.366	NODE_11_length_18894_cov_31.383088	483	51486	106.596	507	58.7597	253	58.6438	18894	1038505	54.9648	7331	12.0739	3665	12.0723	Bacteria	Cyanobacteriota	Cyanophyceae	Nostocales	NA	NA	NA	1161	NA	NA	Chromosome
NODE_11_length_18894_cov_31.383088_8	9206	9751	1	ID=11_8	partial=00	start_type=ATG	rbs_motif=None	rbs_spacer=None	gc_cont=0.333	NODE_11_length_18894_cov_31.383088	546	25421	46.5586	211	21.6326	105	21.5301	18894	1038505	54.9648	7331	12.0739	3665	12.0723	Bacteria	Cyanobacteriota	Cyanophyceae	Nostocales	NA	NA	NA	1161	NA	NA	Chromosome
NODE_11_length_18894_cov_31.383088_9	9868	10170	1	ID=11_9	partial=00	start_type=ATG	rbs_motif=GGAG/GAGG	rbs_spacer=5-10bp	gc_cont=0.340	NODE_11_length_18894_cov_31.383088	303	22847	75.4026	200	36.9493	100	36.9493	18894	1038505	54.9648	7331	12.0739	3665	12.0723	Bacteria	Cyanobacteriota	Cyanophyceae	Nostocales	NA	NA	NA	1161	NA	NA	Chromosome
NODE_11_length_18894_cov_31.383088_10	10519	10764	1	ID=11_10	partial=00	start_type=ATG	rbs_motif=AGGA/GGAG/GAGG	rbs_spacer=11-12bp	gc_cont=0.415	NODE_11_length_18894_cov_31.383088	246	12275	49.8984	130	29.582	65	29.582	18894	1038505	54.9648	7331	12.0739	3665	12.0723	Bacteria	Cyanobacteriota	Cyanophyceae	Nostocales	NA	NA	NA	1161	NA	NA	Chromosome
NODE_11_length_18894_cov_31.383088_11	10905	12404	1	ID=11_11	partial=00	start_type=ATG	rbs_motif=None	rbs_spacer=None	gc_cont=0.347	NODE_11_length_18894_cov_31.383088	1500	93038	62.0253	767	28.6235	383	28.5862	18894	1038505	54.9648	7331	12.0739	3665	12.0723	Bacteria	Cyanobacteriota	Cyanophyceae	Nostocales	NA	NA	NA	1161	NA	NA	Chromosome
NODE_11_length_18894_cov_31.383088_12	13321	13524	-1	ID=11_12	partial=00	start_type=ATG	rbs_motif=None	rbs_spacer=None	gc_cont=0.382	NODE_11_length_18894_cov_31.383088	204	9665	47.3775	90	24.6962	45	24.6963	18894	1038505	54.9648	7331	12.0739	3665	12.0723	Bacteria	Cyanobacteriota	Cyanophyceae	Nostocales	NA	NA	NA	1161	NA	NA	Chromosome
NODE_11_length_18894_cov_31.383088_13	14266	14889	1	ID=11_13	partial=00	start_type=ATG	rbs_motif=AGGAG	rbs_spacer=5-10bp	gc_cont=0.348	NODE_11_length_18894_cov_31.383088	624	36493	58.4824	284	25.4772	142	25.4772	18894	1038505	54.9648	7331	12.0739	3665	12.0723	Bacteria	Cyanobacteriota	Cyanophyceae	Nostocales	NA	NA	NA	1161	NA	NA	Chromosome
NODE_11_length_18894_cov_31.383088_14	16784	17032	1	ID=11_14	partial=00	start_type=ATG	rbs_motif=None	rbs_spacer=None	gc_cont=0.398	NODE_11_length_18894_cov_31.383088	249	11447	45.9719	111	24.9541	55	24.7293	18894	1038505	54.9648	7331	12.0739	3665	12.0723	Bacteria	Cyanobacteriota	Cyanophyceae	Nostocales	NA	NA	NA	1161	NA	NA	Chromosome
NODE_11_length_18894_cov_31.383088_15	18062	18313	1	ID=11_15	partial=00	start_type=ATG	rbs_motif=None	rbs_spacer=None	gc_cont=0.325	NODE_11_length_18894_cov_31.383088	252	19102	75.8016	192	42.65	96	42.65	18894	1038505	54.9648	7331	12.0739	3665	12.0723	Bacteria	Cyanobacteriota	Cyanophyceae	Nostocales	NA	NA	NA	1161	NA	NA	Chromosome
NODE_11_length_18894_cov_31.383088_16	18360	18893	1	ID=11_16	partial=01	start_type=ATG	rbs_motif=AGGAG	rbs_spacer=5-10bp	gc_cont=0.423	NODE_11_length_18894_cov_31.383088	534	22536	42.2022	173	18.1352	86	18.0304	18894	1038505	54.9648	7331	12.0739	3665	12.0723	Bacteria	Cyanobacteriota	Cyanophyceae	Nostocales	NA	NA	NA	1161	NA	NA	Chromosome
NODE_12_length_18869_cov_9.191400_1	733	873	-1	ID=12_1	partial=00	start_type=ATG	rbs_motif=None	rbs_spacer=None	gc_cont=0.511	NODE_12_length_18869_cov_9.191400	141	2712	19.234	34	13.4983	17	13.4983	18869	330388	17.5096	2499	4.1212	1249	4.1196	NA	NA	NA	NA	NA	NA	NA	131567	NA	NA	Chromosome
NODE_12_length_18869_cov_9.191400_2	1186	1293	1	ID=12_2	partial=00	start_type=ATG	rbs_motif=GGAG/GAGG	rbs_spacer=5-10bp	gc_cont=0.370	NODE_12_length_18869_cov_9.191400	108	1739	16.1019	22	11.403	11	11.403	18869	330388	17.5096	2499	4.1212	1249	4.1196	NA	NA	NA	NA	NA	NA	NA	131567	NA	NA	Chromosome
NODE_12_length_18869_cov_9.191400_3	4439	4711	-1	ID=12_3	partial=00	start_type=TTG	rbs_motif=GGA/GAG/AGG	rbs_spacer=5-10bp	gc_cont=0.440	NODE_12_length_18869_cov_9.191400	273	5342	19.5678	48	9.8423	24	9.8423	18869	330388	17.5096	2499	4.1212	1249	4.1196	NA	NA	NA	NA	NA	NA	NA	131567	NA	NA	Chromosome
NODE_12_length_18869_cov_9.191400_4	6601	6765	-1	ID=12_4	partial=00	start_type=ATG	rbs_motif=None	rbs_spacer=None	gc_cont=0.479	NODE_12_length_18869_cov_9.191400	165	2654	16.0848	32	10.8564	16	10.8564	18869	330388	17.5096	2499	4.1212	1249	4.1196	NA	NA	NA	NA	NA	NA	NA	131567	NA	NA	Chromosome
NODE_12_length_18869_cov_9.191400_5	9060	9362	-1	ID=12_5	partial=00	start_type=ATG	rbs_motif=4Base/6BMM	rbs_spacer=13-15bp	gc_cont=0.512	NODE_12_length_18869_cov_9.191400	303	4218	13.9208	42	7.7593	21	7.7594	18869	330388	17.5096	2499	4.1212	1249	4.1196	NA	NA	NA	NA	NA	NA	NA	131567	NA	NA	Chromosome
NODE_12_length_18869_cov_9.191400_6	9927	10073	1	ID=12_6	partial=00	start_type=ATG	rbs_motif=GGAGG	rbs_spacer=5-10bp	gc_cont=0.497	NODE_12_length_18869_cov_9.191400	147	1912	13.0068	23	8.7585	11	8.3777	18869	330388	17.5096	2499	4.1212	1249	4.1196	NA	NA	NA	NA	NA	NA	NA	131567	NA	NA	Chromosome
NODE_12_length_18869_cov_9.191400_7	12412	12570	-1	ID=12_7	partial=00	start_type=GTG	rbs_motif=GGA/GAG/AGG	rbs_spacer=5-10bp	gc_cont=0.352	NODE_12_length_18869_cov_9.191400	159	2502	15.7358	32	11.266	16	11.266	18869	330388	17.5096	2499	4.1212	1249	4.1196	NA	NA	NA	NA	NA	NA	NA	131567	NA	NA	Chromosome
NODE_12_length_18869_cov_9.191400_8	12880	13152	1	ID=12_8	partial=00	start_type=ATG	rbs_motif=GGA/GAG/AGG	rbs_spacer=5-10bp	gc_cont=0.436	NODE_12_length_18869_cov_9.191400	273	3796	13.9048	39	7.9969	19	7.7918	18869	330388	17.5096	2499	4.1212	1249	4.1196	NA	NA	NA	NA	NA	NA	NA	131567	NA	NA	Chromosome
NODE_12_length_18869_cov_9.191400_9	14103	14294	1	ID=12_9	partial=00	start_type=GTG	rbs_motif=GGAGG	rbs_spacer=5-10bp	gc_cont=0.438	NODE_12_length_18869_cov_9.191400	192	2504	13.0417	30	8.7466	15	8.7466	18869	330388	17.5096	2499	4.1212	1249	4.1196	NA	NA	NA	NA	NA	NA	NA	131567	NA	NA	Chromosome
NODE_12_length_18869_cov_9.191400_10	16310	16723	-1	ID=12_10	partial=00	start_type=GTG	rbs_motif=None	rbs_spacer=None	gc_cont=0.454	NODE_12_length_18869_cov_9.191400	414	7943	19.186	67	9.0593	33	8.9241	18869	330388	17.5096	2499	4.1212	1249	4.1196	NA	NA	NA	NA	NA	NA	NA	131567	NA	NA	Chromosome
NODE_12_length_18869_cov_9.191400_11	16728	17021	-1	ID=12_11	partial=00	start_type=GTG	rbs_motif=AGGAG	rbs_spacer=3-4bp	gc_cont=0.473	NODE_12_length_18869_cov_9.191400	294	3893	13.2415	41	7.8065	20	7.6161	18869	330388	17.5096	2499	4.1212	1249	4.1196	NA	NA	NA	NA	NA	NA	NA	131567	NA	NA	Chromosome
NODE_12_length_18869_cov_9.191400_12	17062	17286	-1	ID=12_12	partial=00	start_type=GTG	rbs_motif=GGA/GAG/AGG	rbs_spacer=5-10bp	gc_cont=0.502	NODE_12_length_18869_cov_9.191400	225	2097	9.32	25	6.2198	12	5.971	18869	330388	17.5096	2499	4.1212	1249	4.1196	NA	NA	NA	NA	NA	NA	NA	131567	NA	NA	Chromosome
NODE_12_length_18869_cov_9.191400_13	18630	18869	-1	ID=12_13	partial=01	start_type=Edge	rbs_motif=None	rbs_spacer=None	gc_cont=0.458	NODE_12_length_18869_cov_9.191400	240	3429	14.2875	36	8.3967	18	8.3967	18869	330388	17.5096	2499	4.1212	1249	4.1196	NA	NA	NA	NA	NA	NA	NA	131567	NA	NA	Chromosome
NODE_13_length_17677_cov_9.578254_1	2813	3289	-1	ID=13_1	partial=00	start_type=ATG	rbs_motif=None	rbs_spacer=None	gc_cont=0.474	NODE_13_length_17677_cov_9.578254	477	10286	21.5639	92	10.7966	46	10.7966	17677	316024	17.8777	2422	4.2636	1211	4.2636	Bacteria	Bacillota	Bacilli	Bacillales	Bacillaceae	Halobacillus	NA	1570	NA	NA	Chromosome
NODE_13_length_17677_cov_9.578254_2	3388	3591	1	ID=13_2	partial=00	start_type=ATG	rbs_motif=None	rbs_spacer=None	gc_cont=0.451	NODE_13_length_17677_cov_9.578254	204	2858	14.0098	29	7.9577	14	7.6833	17677	316024	17.8777	2422	4.2636	1211	4.2636	Bacteria	Bacillota	Bacilli	Bacillales	Bacillaceae	Halobacillus	NA	1570	NA	NA	Chromosome
NODE_13_length_17677_cov_9.578254_3	4968	5408	-1	ID=13_3	partial=00	start_type=ATG	rbs_motif=None	rbs_spacer=None	gc_cont=0.492	NODE_13_length_17677_cov_9.578254	441	9283	21.0499	95	12.0588	47	11.9319	17677	316024	17.8777	2422	4.2636	1211	4.2636	Bacteria	Bacillota	Bacilli	Bacillales	Bacillaceae	Halobacillus	NA	1570	NA	NA	Chromosome
NODE_13_length_17677_cov_9.578254_4	5481	6020	-1	ID=13_4	partial=00	start_type=GTG	rbs_motif=None	rbs_spacer=None	gc_cont=0.485	NODE_13_length_17677_cov_9.578254	540	9874	18.2852	92	9.537	46	9.537	17677	316024	17.8777	2422	4.2636	1211	4.2636	Bacteria	Bacillota	Bacilli	Bacillales	Bacillaceae	Halobacillus	NA	1570	NA	NA	Chromosome
NODE_13_length_17677_cov_9.578254_5	6460	6924	-1	ID=13_5	partial=00	start_type=ATG	rbs_motif=None	rbs_spacer=None	gc_cont=0.445	NODE_13_length_17677_cov_9.578254	465	9904	21.2989	89	10.7141	44	10.5937	17677	316024	17.8777	2422	4.2636	1211	4.2636	Bacteria	Bacillota	Bacilli	Bacillales	Bacillaceae	Halobacillus	NA	1570	NA	NA	Chromosome
NODE_13_length_17677_cov_9.578254_6	10411	10926	1	ID=13_6	partial=00	start_type=ATG	rbs_motif=None	rbs_spacer=None	gc_cont=0.453	NODE_13_length_17677_cov_9.578254	516	9002	17.4457	85	9.2212	42	9.1127	17677	316024	17.8777	2422	4.2636	1211	4.2636	Bacteria	Bacillota	Bacilli	Bacillales	Bacillaceae	Halobacillus	NA	1570	NA	NA	Chromosome
NODE_13_length_17677_cov_9.578254_7	12883	13137	1	ID=13_7	partial=00	start_type=ATG	rbs_motif=None	rbs_spacer=None	gc_cont=0.439	NODE_13_length_17677_cov_9.578254	255	5491	21.5333	51	11.1956	25	10.9761	17677	316024	17.8777	2422	4.2636	1211	4.2636	Bacteria	Bacillota	Bacilli	Bacillales	Bacillaceae	Halobacillus	NA	1570	NA	NA	Chromosome
NODE_13_length_17677_cov_9.578254_8	13134	13331	-1	ID=13_8	partial=00	start_type=ATG	rbs_motif=None	rbs_spacer=None	gc_cont=0.475	NODE_13_length_17677_cov_9.578254	198	2743	13.8535	33	9.3297	16	9.047	17677	316024	17.8777	2422	4.2636	1211	4.2636	Bacteria	Bacillota	Bacilli	Bacillales	Bacillaceae	Halobacillus	NA	1570	NA	NA	Chromosome
NODE_13_length_17677_cov_9.578254_9	14482	15036	-1	ID=13_9	partial=00	start_type=GTG	rbs_motif=None	rbs_spacer=None	gc_cont=0.447	NODE_13_length_17677_cov_9.578254	555	17448	31.4378	205	20.6766	102	20.5758	17677	316024	17.8777	2422	4.2636	1211	4.2636	Bacteria	Bacillota	Bacilli	Bacillales	Bacillaceae	Halobacillus	NA	1570	NA	NA	Chromosome
NODE_14_length_17662_cov_52.866019_1	778	1122	1	ID=14_1	partial=00	start_type=ATG	rbs_motif=None	rbs_spacer=None	gc_cont=0.438	NODE_14_length_17662_cov_52.866019	345	38405	111.319	323	52.4085	161	52.2463	17662	1498546	84.8458	10249	18.0572	5124	18.0554	NA	NA	NA	NA	NA	NA	NA	131567	NA	NA	Chromosome
NODE_14_length_17662_cov_52.866019_2	1327	1563	-1	ID=14_2	partial=00	start_type=ATG	rbs_motif=GGAG/GAGG	rbs_spacer=5-10bp	gc_cont=0.426	NODE_14_length_17662_cov_52.866019	237	22720	95.865	205	48.4199	102	48.1837	17662	1498546	84.8458	10249	18.0572	5124	18.0554	NA	NA	NA	NA	NA	NA	NA	131567	NA	NA	Chromosome
NODE_14_length_17662_cov_52.866019_3	2443	2766	-1	ID=14_3	partial=00	start_type=GTG	rbs_motif=None	rbs_spacer=None	gc_cont=0.444	NODE_14_length_17662_cov_52.866019	324	32095	99.0586	275	47.5123	137	47.3396	17662	1498546	84.8458	10249	18.0572	5124	18.0554	NA	NA	NA	NA	NA	NA	NA	131567	NA	NA	Chromosome
NODE_14_length_17662_cov_52.866019_4	3122	3418	1	ID=14_4	partial=00	start_type=ATG	rbs_motif=None	rbs_spacer=None	gc_cont=0.485	NODE_14_length_17662_cov_52.866019	297	24762	83.3737	216	40.7114	108	40.7114	17662	1498546	84.8458	10249	18.0572	5124	18.0554	NA	NA	NA	NA	NA	NA	NA	131567	NA	NA	Chromosome
NODE_14_length_17662_cov_52.866019_5	3409	3582	1	ID=14_5	partial=00	start_type=ATG	rbs_motif=GGA/GAG/AGG	rbs_spacer=5-10bp	gc_cont=0.414	NODE_14_length_17662_cov_52.866019	174	8125	46.6954	78	25.0937	39	25.0937	17662	1498546	84.8458	10249	18.0572	5124	18.0554	NA	NA	NA	NA	NA	NA	NA	131567	NA	NA	Chromosome
NODE_14_length_17662_cov_52.866019_6	3539	3664	1	ID=14_6	partial=00	start_type=GTG	rbs_motif=GGA/GAG/AGG	rbs_spacer=5-10bp	gc_cont=0.429	NODE_14_length_17662_cov_52.866019	126	5533	43.9127	65	28.8776	32	28.4334	17662	1498546	84.8458	10249	18.0572	5124	18.0554	NA	NA	NA	NA	NA	NA	NA	131567	NA	NA	Chromosome
NODE_14_length_17662_cov_52.866019_7	6764	7069	1	ID=14_7	partial=00	start_type=ATG	rbs_motif=GGAG/GAGG	rbs_spacer=5-10bp	gc_cont=0.435	NODE_14_length_17662_cov_52.866019	306	32764	107.072	292	53.4171	146	53.4171	17662	1498546	84.8458	10249	18.0572	5124	18.0554	NA	NA	NA	NA	NA	NA	NA	131567	NA	NA	Chromosome
NODE_14_length_17662_cov_52.866019_8	8168	8356	-1	ID=14_8	partial=00	start_type=GTG	rbs_motif=GGxGG	rbs_spacer=3-4bp	gc_cont=0.397	NODE_14_length_17662_cov_52.866019	189	17743	93.8783	184	54.4973	92	54.4973	17662	1498546	84.8458	10249	18.0572	5124	18.0554	NA	NA	NA	NA	NA	NA	NA	131567	NA	NA	Chromosome
NODE_14_length_17662_cov_52.866019_9	10222	10407	-1	ID=14_9	partial=00	start_type=ATG	rbs_motif=GGA/GAG/AGG	rbs_spacer=5-10bp	gc_cont=0.355	NODE_14_length_17662_cov_52.866019	186	12543	67.4355	130	39.1245	65	39.1245	17662	1498546	84.8458	10249	18.0572	5124	18.0554	NA	NA	NA	NA	NA	NA	NA	131567	NA	NA	Chromosome
NODE_14_length_17662_cov_52.866019_10	10670	10906	-1	ID=14_10	partial=00	start_type=GTG	rbs_motif=GGA/GAG/AGG	rbs_spacer=5-10bp	gc_cont=0.494	NODE_14_length_17662_cov_52.866019	237	18554	78.2869	188	44.4046	94	44.4046	17662	1498546	84.8458	10249	18.0572	5124	18.0554	NA	NA	NA	NA	NA	NA	NA	131567	NA	NA	Chromosome
NODE_14_length_17662_cov_52.866019_11	12796	13002	1	ID=14_11	partial=00	start_type=ATG	rbs_motif=GGA/GAG/AGG	rbs_spacer=5-10bp	gc_cont=0.411	NODE_14_length_17662_cov_52.866019	207	14227	68.7295	135	36.5075	67	36.2371	17662	1498546	84.8458	10249	18.0572	5124	18.0554	NA	NA	NA	NA	NA	NA	NA	131567	NA	NA	Chromosome
NODE_14_length_17662_cov_52.866019_12	14576	14827	1	ID=14_12	partial=00	start_type=GTG	rbs_motif=None	rbs_spacer=None	gc_cont=0.425	NODE_14_length_17662_cov_52.866019	252	23534	93.3889	232	51.5355	116	51.5355	17662	1498546	84.8458	10249	18.0572	5124	18.0554	NA	NA	NA	NA	NA	NA	NA	131567	NA	NA	Chromosome
NODE_14_length_17662_cov_52.866019_13	14993	15421	1	ID=14_13	partial=00	start_type=ATG	rbs_motif=AGGAGG	rbs_spacer=5-10bp	gc_cont=0.359	NODE_14_length_17662_cov_52.866019	429	32972	76.8578	278	36.2749	139	36.2749	17662	1498546	84.8458	10249	18.0572	5124	18.0554	NA	NA	NA	NA	NA	NA	NA	131567	NA	NA	Chromosome
NODE_14_length_17662_cov_52.866019_14	16586	16741	-1	ID=14_14	partial=00	start_type=GTG	rbs_motif=GGAGG	rbs_spacer=5-10bp	gc_cont=0.538	NODE_14_length_17662_cov_52.866019	156	15834	101.5	178	63.8725	89	63.8725	17662	1498546	84.8458	10249	18.0572	5124	18.0554	NA	NA	NA	NA	NA	NA	NA	131567	NA	NA	Chromosome
NODE_14_length_17662_cov_52.866019_15	17176	17427	1	ID=14_15	partial=00	start_type=ATG	rbs_motif=GGA/GAG/AGG	rbs_spacer=5-10bp	gc_cont=0.476	NODE_14_length_17662_cov_52.866019	252	26674	105.849	254	56.4224	127	56.4224	17662	1498546	84.8458	10249	18.0572	5124	18.0554	NA	NA	NA	NA	NA	NA	NA	131567	NA	NA	Chromosome
NODE_15_length_16020_cov_19.705293_1	1739	2086	-1	ID=15_1	partial=00	start_type=ATG	rbs_motif=None	rbs_spacer=None	gc_cont=0.503	NODE_15_length_16020_cov_19.705293	348	20496	58.8966	296	47.6136	148	47.6136	16020	504919	31.518	3483	6.7655	1741	6.7635	NA	NA	NA	NA	NA	NA	NA	131567	NA	NA	Chromosome
NODE_15_length_16020_cov_19.705293_2	2483	2632	-1	ID=15_2	partial=00	start_type=ATG	rbs_motif=None	rbs_spacer=None	gc_cont=0.453	NODE_15_length_16020_cov_19.705293	150	5352	35.68	54	20.1521	27	20.1521	16020	504919	31.518	3483	6.7655	1741	6.7635	NA	NA	NA	NA	NA	NA	NA	131567	NA	NA	Chromosome
NODE_15_length_16020_cov_19.705293_3	3612	3740	1	ID=15_3	partial=00	start_type=ATG	rbs_motif=None	rbs_spacer=None	gc_cont=0.388	NODE_15_length_16020_cov_19.705293	129	3816	29.5814	41	17.7915	20	17.3576	16020	504919	31.518	3483	6.7655	1741	6.7635	NA	NA	NA	NA	NA	NA	NA	131567	NA	NA	Chromosome
NODE_15_length_16020_cov_19.705293_4	5760	6212	1	ID=15_4	partial=00	start_type=ATG	rbs_motif=None	rbs_spacer=None	gc_cont=0.466	NODE_15_length_16020_cov_19.705293	453	18538	40.9227	170	21.0073	85	21.0073	16020	504919	31.518	3483	6.7655	1741	6.7635	NA	NA	NA	NA	NA	NA	NA	131567	NA	NA	Chromosome
NODE_15_length_16020_cov_19.705293_5	7436	7660	1	ID=15_5	partial=00	start_type=ATG	rbs_motif=None	rbs_spacer=None	gc_cont=0.467	NODE_15_length_16020_cov_19.705293	225	6777	30.12	68	16.9178	34	16.9178	16020	504919	31.518	3483	6.7655	1741	6.7635	NA	NA	NA	NA	NA	NA	NA	131567	NA	NA	Chromosome
NODE_15_length_16020_cov_19.705293_6	8559	8699	1	ID=15_6	partial=00	start_type=ATG	rbs_motif=None	rbs_spacer=None	gc_cont=0.475	NODE_15_length_16020_cov_19.705293	141	4389	31.1277	50	19.8504	25	19.8504	16020	504919	31.518	3483	6.7655	1741	6.7635	NA	NA	NA	NA	NA	NA	NA	131567	NA	NA	Chromosome
NODE_15_length_16020_cov_19.705293_7	12607	12813	1	ID=15_7	partial=00	start_type=ATG	rbs_motif=None	rbs_spacer=None	gc_cont=0.483	NODE_15_length_16020_cov_19.705293	207	6345	30.6522	58	15.6847	29	15.6847	16020	504919	31.518	3483	6.7655	1741	6.7635	NA	NA	NA	NA	NA	NA	NA	131567	NA	NA	Chromosome
NODE_15_length_16020_cov_19.705293_8	12865	13881	1	ID=15_8	partial=00	start_type=ATG	rbs_motif=None	rbs_spacer=None	gc_cont=0.475	NODE_15_length_16020_cov_19.705293	1017	35720	35.1229	261	14.3661	130	14.311	16020	504919	31.518	3483	6.7655	1741	6.7635	NA	NA	NA	NA	NA	NA	NA	131567	NA	NA	Chromosome
NODE_15_length_16020_cov_19.705293_9	14874	15077	1	ID=15_9	partial=00	start_type=ATG	rbs_motif=None	rbs_spacer=None	gc_cont=0.490	NODE_15_length_16020_cov_19.705293	204	5337	26.1618	54	14.8177	27	14.8178	16020	504919	31.518	3483	6.7655	1741	6.7635	NA	NA	NA	NA	NA	NA	NA	131567	NA	NA	Chromosome
NODE_16_length_16001_cov_15.512041_1	222	428	1	ID=16_1	partial=00	start_type=ATG	rbs_motif=None	rbs_spacer=None	gc_cont=0.478	NODE_16_length_16001_cov_15.512041	207	3841	18.5556	37	10.0058	18	9.7353	16001	374881	23.4286	2647	5.1477	1323	5.1458	NA	NA	NA	NA	NA	NA	NA	0	NA	NA	Chromosome
NODE_16_length_16001_cov_15.512041_2	960	1340	-1	ID=16_2	partial=00	start_type=ATG	rbs_motif=None	rbs_spacer=None	gc_cont=0.483	NODE_16_length_16001_cov_15.512041	381	11093	29.1155	102	14.9863	51	14.9863	16001	374881	23.4286	2647	5.1477	1323	5.1458	NA	NA	NA	NA	NA	NA	NA	0	NA	NA	Chromosome
NODE_16_length_16001_cov_15.512041_3	1500	1685	1	ID=16_3	partial=00	start_type=ATG	rbs_motif=None	rbs_spacer=None	gc_cont=0.376	NODE_16_length_16001_cov_15.512041	186	4533	24.371	47	14.145	23	13.8441	16001	374881	23.4286	2647	5.1477	1323	5.1458	NA	NA	NA	NA	NA	NA	NA	0	NA	NA	Chromosome
NODE_16_length_16001_cov_15.512041_4	6758	7249	1	ID=16_4	partial=00	start_type=TTG	rbs_motif=None	rbs_spacer=None	gc_cont=0.453	NODE_16_length_16001_cov_15.512041	492	8903	18.0955	72	8.1919	36	8.1919	16001	374881	23.4286	2647	5.1477	1323	5.1458	NA	NA	NA	NA	NA	NA	NA	0	NA	NA	Chromosome
NODE_16_length_16001_cov_15.512041_5	7150	7503	-1	ID=16_5	partial=00	start_type=ATG	rbs_motif=None	rbs_spacer=None	gc_cont=0.449	NODE_16_length_16001_cov_15.512041	354	5696	16.0904	49	7.7484	24	7.5903	16001	374881	23.4286	2647	5.1477	1323	5.1458	NA	NA	NA	NA	NA	NA	NA	0	NA	NA	Chromosome
NODE_16_length_16001_cov_15.512041_6	8228	8569	-1	ID=16_6	partial=00	start_type=GTG	rbs_motif=None	rbs_spacer=None	gc_cont=0.468	NODE_16_length_16001_cov_15.512041	342	8908	26.0468	89	14.5674	44	14.4037	16001	374881	23.4286	2647	5.1477	1323	5.1458	NA	NA	NA	NA	NA	NA	NA	0	NA	NA	Chromosome
NODE_16_length_16001_cov_15.512041_7	9025	9198	1	ID=16_7	partial=00	start_type=ATG	rbs_motif=None	rbs_spacer=None	gc_cont=0.466	NODE_16_length_16001_cov_15.512041	174	4018	23.092	39	12.5468	19	12.2251	16001	374881	23.4286	2647	5.1477	1323	5.1458	NA	NA	NA	NA	NA	NA	NA	0	NA	NA	Chromosome
NODE_16_length_16001_cov_15.512041_8	10045	10191	-1	ID=16_8	partial=00	start_type=ATG	rbs_motif=None	rbs_spacer=None	gc_cont=0.374	NODE_16_length_16001_cov_15.512041	147	3624	24.6531	42	15.9938	21	15.9938	16001	374881	23.4286	2647	5.1477	1323	5.1458	NA	NA	NA	NA	NA	NA	NA	0	NA	NA	Chromosome
NODE_16_length_16001_cov_15.512041_9	10727	10870	-1	ID=16_9	partial=00	start_type=ATG	rbs_motif=None	rbs_spacer=None	gc_cont=0.472	NODE_16_length_16001_cov_15.512041	144	3474	24.125	38	14.772	19	14.772	16001	374881	23.4286	2647	5.1477	1323	5.1458	NA	NA	NA	NA	NA	NA	NA	0	NA	NA	Chromosome
NODE_16_length_16001_cov_15.512041_10	10912	11268	-1	ID=16_10	partial=00	start_type=ATG	rbs_motif=None	rbs_spacer=None	gc_cont=0.471	NODE_16_length_16001_cov_15.512041	357	6238	17.4734	56	8.7809	28	8.7809	16001	374881	23.4286	2647	5.1477	1323	5.1458	NA	NA	NA	NA	NA	NA	NA	0	NA	NA	Chromosome
NODE_16_length_16001_cov_15.512041_11	11747	11869	-1	ID=16_11	partial=00	start_type=ATG	rbs_motif=None	rbs_spacer=None	gc_cont=0.496	NODE_16_length_16001_cov_15.512041	123	3453	28.0732	39	17.7492	19	17.2941	16001	374881	23.4286	2647	5.1477	1323	5.1458	NA	NA	NA	NA	NA	NA	NA	0	NA	NA	Chromosome
NODE_16_length_16001_cov_15.512041_12	12013	12159	-1	ID=16_12	partial=00	start_type=ATG	rbs_motif=None	rbs_spacer=None	gc_cont=0.469	NODE_16_length_16001_cov_15.512041	147	4800	32.6531	50	19.0402	25	19.0402	16001	374881	23.4286	2647	5.1477	1323	5.1458	NA	NA	NA	NA	NA	NA	NA	0	NA	NA	Chromosome
NODE_16_length_16001_cov_15.512041_13	12820	12924	1	ID=16_13	partial=00	start_type=ATG	rbs_motif=None	rbs_spacer=None	gc_cont=0.448	NODE_16_length_16001_cov_15.512041	105	2018	19.219	25	13.3281	12	12.795	16001	374881	23.4286	2647	5.1477	1323	5.1458	NA	NA	NA	NA	NA	NA	NA	0	NA	NA	Chromosome
NODE_16_length_16001_cov_15.512041_14	13128	13358	1	ID=16_14	partial=00	start_type=ATG	rbs_motif=None	rbs_spacer=None	gc_cont=0.472	NODE_16_length_16001_cov_15.512041	231	6325	27.381	59	14.2975	29	14.0551	16001	374881	23.4286	2647	5.1477	1323	5.1458	NA	NA	NA	NA	NA	NA	NA	0	NA	NA	Chromosome
NODE_16_length_16001_cov_15.512041_15	13378	13554	1	ID=16_15	partial=00	start_type=ATG	rbs_motif=None	rbs_spacer=None	gc_cont=0.475	NODE_16_length_16001_cov_15.512041	177	7568	42.7571	101	31.9423	50	31.6261	16001	374881	23.4286	2647	5.1477	1323	5.1458	NA	NA	NA	NA	NA	NA	NA	0	NA	NA	Chromosome
NODE_16_length_16001_cov_15.512041_16	14756	14959	-1	ID=16_16	partial=00	start_type=ATG	rbs_motif=None	rbs_spacer=None	gc_cont=0.461	NODE_16_length_16001_cov_15.512041	204	4324	21.1961	42	11.5249	21	11.5249	16001	374881	23.4286	2647	5.1477	1323	5.1458	NA	NA	NA	NA	NA	NA	NA	0	NA	NA	Chromosome
NODE_17_length_15293_cov_5.690904_1	1	519	-1	ID=17_1	partial=10	start_type=ATG	rbs_motif=None	rbs_spacer=None	gc_cont=0.447	NODE_17_length_15293_cov_5.690904	519	4757	9.1657	34	3.6672	17	3.6672	15293	141062	9.224	960	1.9534	480	1.9534	Bacteria	Cyanobacteriota	Cyanophyceae	Nostocales	Nostocaceae	Nostoc	Nostoc sp. NIES-4103	2005458	NA	NA	Chromosome
NODE_17_length_15293_cov_5.690904_2	1314	1718	-1	ID=17_2	partial=00	start_type=ATG	rbs_motif=GGAG/GAGG	rbs_spacer=5-10bp	gc_cont=0.469	NODE_17_length_15293_cov_5.690904	405	1750	4.321	15	2.0733	7	1.935	15293	141062	9.224	960	1.9534	480	1.9534	Bacteria	Cyanobacteriota	Cyanophyceae	Nostocales	Nostocaceae	Nostoc	Nostoc sp. NIES-4103	2005458	Glyoxalase	RF0077	Chromosome
NODE_17_length_15293_cov_5.690904_3	1748	3337	-1	ID=17_3	partial=00	start_type=ATG	rbs_motif=AGGAG	rbs_spacer=5-10bp	gc_cont=0.464	NODE_17_length_15293_cov_5.690904	1590	13286	8.356	92	3.239	46	3.239	15293	141062	9.224	960	1.9534	480	1.9534	Bacteria	Cyanobacteriota	Cyanophyceae	Nostocales	Nostocaceae	Nostoc	Nostoc sp. NIES-4103	2005458	NA	NA	Chromosome
NODE_17_length_15293_cov_5.690904_4	3396	3776	-1	ID=17_4	partial=00	start_type=ATG	rbs_motif=AGGAG	rbs_spacer=5-10bp	gc_cont=0.386	NODE_17_length_15293_cov_5.690904	381	2875	7.5459	24	3.5262	12	3.5262	15293	141062	9.224	960	1.9534	480	1.9534	Bacteria	Cyanobacteriota	Cyanophyceae	Nostocales	Nostocaceae	Nostoc	Nostoc sp. NIES-4103	2005458	NA	NA	Chromosome
NODE_17_length_15293_cov_5.690904_5	3801	4244	-1	ID=17_5	partial=00	start_type=ATG	rbs_motif=AGGA	rbs_spacer=5-10bp	gc_cont=0.410	NODE_17_length_15293_cov_5.690904	444	4431	9.9797	35	4.4127	17	4.2866	15293	141062	9.224	960	1.9534	480	1.9534	Bacteria	Cyanobacteriota	Cyanophyceae	Nostocales	Nostocaceae	Nostoc	Nostoc sp. NIES-4103	2005458	NA	NA	Chromosome
NODE_17_length_15293_cov_5.690904_6	4697	5173	-1	ID=17_6	partial=00	start_type=ATG	rbs_motif=AGGAG	rbs_spacer=5-10bp	gc_cont=0.465	NODE_17_length_15293_cov_5.690904	477	3189	6.6855	26	3.0512	13	3.0512	15293	141062	9.224	960	1.9534	480	1.9534	Bacteria	Cyanobacteriota	Cyanophyceae	Nostocales	Nostocaceae	Nostoc	Nostoc sp. NIES-4103	2005458	NA	NA	Chromosome
NODE_17_length_15293_cov_5.690904_7	5239	5664	-1	ID=17_7	partial=00	start_type=ATG	rbs_motif=AGGAG	rbs_spacer=5-10bp	gc_cont=0.472	NODE_17_length_15293_cov_5.690904	426	5309	12.4624	41	5.3876	20	5.2562	15293	141062	9.224	960	1.9534	480	1.9534	Bacteria	Cyanobacteriota	Cyanophyceae	Nostocales	Nostocaceae	Nostoc	Nostoc sp. NIES-4103	2005458	NA	NA	Chromosome
NODE_17_length_15293_cov_5.690904_8	5668	6051	-1	ID=17_8	partial=00	start_type=ATG	rbs_motif=AGGAG	rbs_spacer=5-10bp	gc_cont=0.451	NODE_17_length_15293_cov_5.690904	384	4850	12.6302	36	5.248	18	5.248	15293	141062	9.224	960	1.9534	480	1.9534	Bacteria	Cyanobacteriota	Cyanophyceae	Nostocales	Nostocaceae	Nostoc	Nostoc sp. NIES-4103	2005458	NA	NA	Chromosome
NODE_17_length_15293_cov_5.690904_9	6113	7165	-1	ID=17_9	partial=00	start_type=ATG	rbs_motif=AGGAG	rbs_spacer=5-10bp	gc_cont=0.470	NODE_17_length_15293_cov_5.690904	1053	8548	8.1178	64	3.4023	32	3.4023	15293	141062	9.224	960	1.9534	480	1.9534	Bacteria	Cyanobacteriota	Cyanophyceae	Nostocales	Nostocaceae	Nostoc	Nostoc sp. NIES-4103	2005458	NA	NA	Chromosome
NODE_17_length_15293_cov_5.690904_10	7247	8023	-1	ID=17_10	partial=00	start_type=ATG	rbs_motif=GGAG/GAGG	rbs_spacer=5-10bp	gc_cont=0.475	NODE_17_length_15293_cov_5.690904	777	9263	11.9215	70	5.0431	35	5.0431	15293	141062	9.224	960	1.9534	480	1.9534	Bacteria	Cyanobacteriota	Cyanophyceae	Nostocales	Nostocaceae	Nostoc	Nostoc sp. NIES-4103	2005458	NA	NA	Chromosome
NODE_17_length_15293_cov_5.690904_11	8061	8894	-1	ID=17_11	partial=00	start_type=ATG	rbs_motif=AGGAG/GGAGG	rbs_spacer=11-12bp	gc_cont=0.465	NODE_17_length_15293_cov_5.690904	834	6987	8.3777	50	3.356	25	3.356	15293	141062	9.224	960	1.9534	480	1.9534	Bacteria	Cyanobacteriota	Cyanophyceae	Nostocales	Nostocaceae	Nostoc	Nostoc sp. NIES-4103	2005458	NA	NA	Chromosome
NODE_17_length_15293_cov_5.690904_12	9061	9468	-1	ID=17_12	partial=00	start_type=ATG	rbs_motif=GGA/GAG/AGG	rbs_spacer=5-10bp	gc_cont=0.429	NODE_17_length_15293_cov_5.690904	408	1646	4.0343	13	1.7836	6	1.6464	15293	141062	9.224	960	1.9534	480	1.9534	Bacteria	Cyanobacteriota	Cyanophyceae	Nostocales	Nostocaceae	Nostoc	Nostoc sp. NIES-4103	2005458	NA	NA	Chromosome
NODE_17_length_15293_cov_5.690904_13	9503	9928	-1	ID=17_13	partial=00	start_type=ATG	rbs_motif=AGGAG	rbs_spacer=5-10bp	gc_cont=0.446	NODE_17_length_15293_cov_5.690904	426	3139	7.3685	25	3.2851	12	3.1537	15293	141062	9.224	960	1.9534	480	1.9534	Bacteria	Cyanobacteriota	Cyanophyceae	Nostocales	Nostocaceae	Nostoc	Nostoc sp. NIES-4103	2005458	NA	NA	Chromosome
NODE_17_length_15293_cov_5.690904_14	9940	11619	-1	ID=17_14	partial=00	start_type=ATG	rbs_motif=AGGA	rbs_spacer=5-10bp	gc_cont=0.466	NODE_17_length_15293_cov_5.690904	1680	18381	10.9411	127	4.2317	63	4.1984	15293	141062	9.224	960	1.9534	480	1.9534	Bacteria	Cyanobacteriota	Cyanophyceae	Nostocales	Nostocaceae	Nostoc	Nostoc sp. NIES-4103	2005458	NA	NA	Chromosome
NODE_17_length_15293_cov_5.690904_15	11729	12580	-1	ID=17_15	partial=00	start_type=ATG	rbs_motif=AGGAG	rbs_spacer=5-10bp	gc_cont=0.459	NODE_17_length_15293_cov_5.690904	852	8167	9.5857	61	4.0078	30	3.9421	15293	141062	9.224	960	1.9534	480	1.9534	Bacteria	Cyanobacteriota	Cyanophyceae	Nostocales	Nostocaceae	Nostoc	Nostoc sp. NIES-4103	2005458	NA	NA	Chromosome
NODE_17_length_15293_cov_5.690904_16	12580	12870	-1	ID=17_16	partial=00	start_type=ATG	rbs_motif=AGGAG	rbs_spacer=5-10bp	gc_cont=0.447	NODE_17_length_15293_cov_5.690904	291	2564	8.811	23	4.4244	11	4.232	15293	141062	9.224	960	1.9534	480	1.9534	Bacteria	Cyanobacteriota	Cyanophyceae	Nostocales	Nostocaceae	Nostoc	Nostoc sp. NIES-4103	2005458	NA	NA	Chromosome
NODE_17_length_15293_cov_5.690904_17	12992	13603	-1	ID=17_17	partial=00	start_type=ATG	rbs_motif=AGGA	rbs_spacer=5-10bp	gc_cont=0.451	NODE_17_length_15293_cov_5.690904	612	4602	7.5196	36	3.2928	18	3.2928	15293	141062	9.224	960	1.9534	480	1.9534	Bacteria	Cyanobacteriota	Cyanophyceae	Nostocales	Nostocaceae	Nostoc	Nostoc sp. NIES-4103	2005458	NA	NA	Chromosome
NODE_17_length_15293_cov_5.690904_18	13605	15293	-1	ID=17_18	partial=01	start_type=Edge	rbs_motif=None	rbs_spacer=None	gc_cont=0.393	NODE_17_length_15293_cov_5.690904	1689	14453	8.5571	99	3.2811	49	3.248	15293	141062	9.224	960	1.9534	480	1.9534	Bacteria	Cyanobacteriota	Cyanophyceae	Nostocales	Nostocaceae	Nostoc	Nostoc sp. NIES-4103	2005458	NA	NA	Chromosome
NODE_18_length_14785_cov_8.271690_1	413	523	-1	ID=18_1	partial=00	start_type=ATG	rbs_motif=AGGA	rbs_spacer=5-10bp	gc_cont=0.351	NODE_18_length_14785_cov_8.271690	111	2548	22.955	36	18.1551	18	18.1551	14785	577872	39.085	4759	10.0162	2379	10.0141	Bacteria	Pseudomonadota	Gammaproteobacteria	Moraxellales	Moraxellaceae	Acinetobacter	NA	909768	NA	NA	Chromosome
NODE_18_length_14785_cov_8.271690_2	3167	3334	1	ID=18_2	partial=00	start_type=ATG	rbs_motif=None	rbs_spacer=None	gc_cont=0.327	NODE_18_length_14785_cov_8.271690	168	1286	7.6548	15	4.9981	7	4.6648	14785	577872	39.085	4759	10.0162	2379	10.0141	Bacteria	Pseudomonadota	Gammaproteobacteria	Moraxellales	Moraxellaceae	Acinetobacter	NA	909768	NA	NA	Chromosome
NODE_18_length_14785_cov_8.271690_3	3974	4375	1	ID=18_3	partial=00	start_type=ATG	rbs_motif=None	rbs_spacer=None	gc_cont=0.388	NODE_18_length_14785_cov_8.271690	402	10470	26.0448	100	13.9249	50	13.9249	14785	577872	39.085	4759	10.0162	2379	10.0141	Bacteria	Pseudomonadota	Gammaproteobacteria	Moraxellales	Moraxellaceae	Acinetobacter	NA	909768	NA	NA	Chromosome
NODE_18_length_14785_cov_8.271690_4	4820	5380	1	ID=18_4	partial=00	start_type=GTG	rbs_motif=AGGA	rbs_spacer=5-10bp	gc_cont=0.376	NODE_18_length_14785_cov_8.271690	561	18205	32.451	148	14.7679	74	14.7679	14785	577872	39.085	4759	10.0162	2379	10.0141	Bacteria	Pseudomonadota	Gammaproteobacteria	Moraxellales	Moraxellaceae	Acinetobacter	NA	909768	NA	NA	Chromosome
NODE_18_length_14785_cov_8.271690_5	5684	5920	1	ID=18_5	partial=00	start_type=ATG	rbs_motif=None	rbs_spacer=None	gc_cont=0.371	NODE_18_length_14785_cov_8.271690	237	11510	48.5654	105	24.8005	52	24.5643	14785	577872	39.085	4759	10.0162	2379	10.0141	Bacteria	Pseudomonadota	Gammaproteobacteria	Moraxellales	Moraxellaceae	Acinetobacter	NA	909768	NA	NA	Chromosome
NODE_18_length_14785_cov_8.271690_6	5905	6333	1	ID=18_6	partial=00	start_type=TTG	rbs_motif=None	rbs_spacer=None	gc_cont=0.392	NODE_18_length_14785_cov_8.271690	429	18273	42.5944	147	19.1813	73	19.0508	14785	577872	39.085	4759	10.0162	2379	10.0141	Bacteria	Pseudomonadota	Gammaproteobacteria	Moraxellales	Moraxellaceae	Acinetobacter	NA	909768	NA	NA	Chromosome
NODE_18_length_14785_cov_8.271690_7	6477	6899	1	ID=18_7	partial=00	start_type=ATG	rbs_motif=AGGAG	rbs_spacer=5-10bp	gc_cont=0.409	NODE_18_length_14785_cov_8.271690	423	18403	43.5059	162	21.4384	81	21.4384	14785	577872	39.085	4759	10.0162	2379	10.0141	Bacteria	Pseudomonadota	Gammaproteobacteria	Moraxellales	Moraxellaceae	Acinetobacter	NA	909768	NA	NA	Chromosome
NODE_18_length_14785_cov_8.271690_8	6986	7360	-1	ID=18_8	partial=00	start_type=ATG	rbs_motif=None	rbs_spacer=None	gc_cont=0.357	NODE_18_length_14785_cov_8.271690	375	15448	41.1947	128	19.1072	64	19.1072	14785	577872	39.085	4759	10.0162	2379	10.0141	Bacteria	Pseudomonadota	Gammaproteobacteria	Moraxellales	Moraxellaceae	Acinetobacter	NA	909768	NA	NA	Chromosome
NODE_18_length_14785_cov_8.271690_9	7535	7747	1	ID=18_9	partial=00	start_type=ATG	rbs_motif=4Base/6BMM	rbs_spacer=13-15bp	gc_cont=0.380	NODE_18_length_14785_cov_8.271690	213	4262	20.0094	39	10.2495	19	9.9867	14785	577872	39.085	4759	10.0162	2379	10.0141	Bacteria	Pseudomonadota	Gammaproteobacteria	Moraxellales	Moraxellaceae	Acinetobacter	NA	909768	NA	NA	Chromosome
NODE_18_length_14785_cov_8.271690_10	8100	8243	1	ID=18_10	partial=00	start_type=ATG	rbs_motif=4Base/6BMM	rbs_spacer=13-15bp	gc_cont=0.500	NODE_18_length_14785_cov_8.271690	144	1804	12.5278	19	7.386	9	6.9973	14785	577872	39.085	4759	10.0162	2379	10.0141	Bacteria	Pseudomonadota	Gammaproteobacteria	Moraxellales	Moraxellaceae	Acinetobacter	NA	909768	NA	NA	Chromosome
NODE_18_length_14785_cov_8.271690_11	12617	13150	-1	ID=18_11	partial=00	start_type=ATG	rbs_motif=None	rbs_spacer=None	gc_cont=0.502	NODE_18_length_14785_cov_8.271690	534	9350	17.5094	76	7.9669	38	7.9669	14785	577872	39.085	4759	10.0162	2379	10.0141	Bacteria	Pseudomonadota	Gammaproteobacteria	Moraxellales	Moraxellaceae	Acinetobacter	NA	909768	Acetyltransf_1	RF0011	Chromosome
NODE_19_length_14709_cov_6.564146_1	100	360	-1	ID=19_1	partial=00	start_type=ATG	rbs_motif=AGGA	rbs_spacer=5-10bp	gc_cont=0.441	NODE_19_length_14709_cov_6.564146	261	18278	70.0307	316	67.7743	158	67.7743	14709	163250	11.0986	1207	2.5535	603	2.5514	Bacteria	Planctomycetota	Planctomycetia	Pirellulales	Lacipirellulaceae	NA	NA	1930276	NA	NA	Chromosome
NODE_19_length_14709_cov_6.564146_2	1223	1438	-1	ID=19_2	partial=00	start_type=ATG	rbs_motif=None	rbs_spacer=None	gc_cont=0.491	NODE_19_length_14709_cov_6.564146	216	2546	11.787	23	5.9606	11	5.7015	14709	163250	11.0986	1207	2.5535	603	2.5514	Bacteria	Planctomycetota	Planctomycetia	Pirellulales	Lacipirellulaceae	NA	NA	1930276	NA	NA	Chromosome
NODE_19_length_14709_cov_6.564146_3	1450	1743	1	ID=19_3	partial=00	start_type=ATG	rbs_motif=GGA/GAG/AGG	rbs_spacer=5-10bp	gc_cont=0.439	NODE_19_length_14709_cov_6.564146	294	3147	10.7041	30	5.7121	15	5.7121	14709	163250	11.0986	1207	2.5535	603	2.5514	Bacteria	Planctomycetota	Planctomycetia	Pirellulales	Lacipirellulaceae	NA	NA	1930276	NA	NA	Chromosome
NODE_19_length_14709_cov_6.564146_4	2041	2190	-1	ID=19_4	partial=00	start_type=ATG	rbs_motif=GGA/GAG/AGG	rbs_spacer=5-10bp	gc_cont=0.453	NODE_19_length_14709_cov_6.564146	150	1784	11.8933	21	7.8369	10	7.4638	14709	163250	11.0986	1207	2.5535	603	2.5514	Bacteria	Planctomycetota	Planctomycetia	Pirellulales	Lacipirellulaceae	NA	NA	1930276	NA	NA	Chromosome
NODE_19_length_14709_cov_6.564146_5	3085	3294	1	ID=19_5	partial=00	start_type=ATG	rbs_motif=GGxGG	rbs_spacer=3-4bp	gc_cont=0.500	NODE_19_length_14709_cov_6.564146	210	2599	12.3762	27	7.1972	13	6.9306	14709	163250	11.0986	1207	2.5535	603	2.5514	Bacteria	Planctomycetota	Planctomycetia	Pirellulales	Lacipirellulaceae	NA	NA	1930276	NA	NA	Chromosome
NODE_19_length_14709_cov_6.564146_6	5441	5563	-1	ID=19_6	partial=00	start_type=ATG	rbs_motif=GGA/GAG/AGG	rbs_spacer=5-10bp	gc_cont=0.439	NODE_19_length_14709_cov_6.564146	123	1604	13.0407	19	8.647	9	8.1919	14709	163250	11.0986	1207	2.5535	603	2.5514	Bacteria	Planctomycetota	Planctomycetia	Pirellulales	Lacipirellulaceae	NA	NA	1930276	NA	NA	Chromosome
NODE_19_length_14709_cov_6.564146_7	6487	6717	1	ID=19_7	partial=00	start_type=ATG	rbs_motif=GGA/GAG/AGG	rbs_spacer=5-10bp	gc_cont=0.498	NODE_19_length_14709_cov_6.564146	231	2434	10.5368	21	5.0889	10	4.8466	14709	163250	11.0986	1207	2.5535	603	2.5514	Bacteria	Planctomycetota	Planctomycetia	Pirellulales	Lacipirellulaceae	NA	NA	1930276	NA	NA	Chromosome
NODE_19_length_14709_cov_6.564146_8	7984	8271	-1	ID=19_8	partial=00	start_type=ATG	rbs_motif=None	rbs_spacer=None	gc_cont=0.438	NODE_19_length_14709_cov_6.564146	288	2283	7.9271	22	4.2761	11	4.2761	14709	163250	11.0986	1207	2.5535	603	2.5514	Bacteria	Planctomycetota	Planctomycetia	Pirellulales	Lacipirellulaceae	NA	NA	1930276	NA	NA	Chromosome
NODE_19_length_14709_cov_6.564146_9	8390	8656	-1	ID=19_9	partial=00	start_type=TTG	rbs_motif=GGAGG	rbs_spacer=3-4bp	gc_cont=0.431	NODE_19_length_14709_cov_6.564146	267	2478	9.2809	18	3.7738	9	3.7738	14709	163250	11.0986	1207	2.5535	603	2.5514	Bacteria	Planctomycetota	Planctomycetia	Pirellulales	Lacipirellulaceae	NA	NA	1930276	NA	NA	Chromosome
NODE_19_length_14709_cov_6.564146_10	9350	9640	-1	ID=19_10	partial=00	start_type=ATG	rbs_motif=None	rbs_spacer=None	gc_cont=0.416	NODE_19_length_14709_cov_6.564146	291	3370	11.5808	29	5.5786	14	5.3862	14709	163250	11.0986	1207	2.5535	603	2.5514	Bacteria	Planctomycetota	Planctomycetia	Pirellulales	Lacipirellulaceae	NA	NA	1930276	NA	NA	Chromosome
NODE_19_length_14709_cov_6.564146_11	9738	9887	1	ID=19_11	partial=00	start_type=ATG	rbs_motif=GGA/GAG/AGG	rbs_spacer=5-10bp	gc_cont=0.447	NODE_19_length_14709_cov_6.564146	150	949	6.3267	11	4.1051	5	3.7319	14709	163250	11.0986	1207	2.5535	603	2.5514	Bacteria	Planctomycetota	Planctomycetia	Pirellulales	Lacipirellulaceae	NA	NA	1930276	NA	NA	Chromosome
NODE_20_length_14531_cov_254.490743_1	267	440	1	ID=20_1	partial=00	start_type=ATG	rbs_motif=None	rbs_spacer=None	gc_cont=0.333	NODE_20_length_14531_cov_254.490743	174	67174	386.058	726	233.564	363	233.564	14531	5968546	410.746	40906	87.5991	20453	87.5991	Bacteria	Pseudomonadota	Gammaproteobacteria	Pasteurellales	Pasteurellaceae	Pasteurella	Pasteurella multocida	44283	NA	NA	Chromosome
NODE_20_length_14531_cov_254.490743_2	552	2078	1	ID=20_2	partial=00	start_type=ATG	rbs_motif=GGA/GAG/AGG	rbs_spacer=5-10bp	gc_cont=0.430	NODE_20_length_14531_cov_254.490743	1527	574085	375.956	4136	151.621	2068	151.621	14531	5968546	410.746	40906	87.5991	20453	87.5991	Bacteria	Pseudomonadota	Gammaproteobacteria	Pasteurellales	Pasteurellaceae	Pasteurella	Pasteurella multocida	44283	NA	NA	Chromosome
NODE_20_length_14531_cov_254.490743_3	2557	2784	1	ID=20_3	partial=00	start_type=ATG	rbs_motif=None	rbs_spacer=None	gc_cont=0.408	NODE_20_length_14531_cov_254.490743	228	84557	370.864	790	193.959	395	193.959	14531	5968546	410.746	40906	87.5991	20453	87.5991	Bacteria	Pseudomonadota	Gammaproteobacteria	Pasteurellales	Pasteurellaceae	Pasteurella	Pasteurella multocida	44283	NA	NA	Chromosome
NODE_20_length_14531_cov_254.490743_4	3673	4374	1	ID=20_4	partial=00	start_type=ATG	rbs_motif=None	rbs_spacer=None	gc_cont=0.406	NODE_20_length_14531_cov_254.490743	702	266213	379.221	2029	161.794	1014	161.715	14531	5968546	410.746	40906	87.5991	20453	87.5991	Bacteria	Pseudomonadota	Gammaproteobacteria	Pasteurellales	Pasteurellaceae	Pasteurella	Pasteurella multocida	44283	NA	NA	Chromosome
NODE_20_length_14531_cov_254.490743_5	5344	5955	1	ID=20_5	partial=00	start_type=ATG	rbs_motif=None	rbs_spacer=None	gc_cont=0.374	NODE_20_length_14531_cov_254.490743	612	217384	355.203	1665	152.293	832	152.202	14531	5968546	410.746	40906	87.5991	20453	87.5991	Bacteria	Pseudomonadota	Gammaproteobacteria	Pasteurellales	Pasteurellaceae	Pasteurella	Pasteurella multocida	44283	NA	NA	Chromosome
NODE_20_length_14531_cov_254.490743_6	5994	7001	-1	ID=20_6	partial=00	start_type=ATG	rbs_motif=None	rbs_spacer=None	gc_cont=0.379	NODE_20_length_14531_cov_254.490743	1008	401292	398.107	2938	163.159	1469	163.159	14531	5968546	410.746	40906	87.5991	20453	87.5991	Bacteria	Pseudomonadota	Gammaproteobacteria	Pasteurellales	Pasteurellaceae	Pasteurella	Pasteurella multocida	44283	NA	NA	Chromosome
NODE_20_length_14531_cov_254.490743_7	7061	7462	-1	ID=20_7	partial=00	start_type=ATG	rbs_motif=None	rbs_spacer=None	gc_cont=0.408	NODE_20_length_14531_cov_254.490743	402	140458	349.398	1187	165.289	593	165.149	14531	5968546	410.746	40906	87.5991	20453	87.5991	Bacteria	Pseudomonadota	Gammaproteobacteria	Pasteurellales	Pasteurellaceae	Pasteurella	Pasteurella multocida	44283	NA	NA	Chromosome
NODE_20_length_14531_cov_254.490743_8	7536	7649	-1	ID=20_8	partial=00	start_type=ATG	rbs_motif=GGAGG	rbs_spacer=5-10bp	gc_cont=0.342	NODE_20_length_14531_cov_254.490743	114	45001	394.746	526	258.285	263	258.285	14531	5968546	410.746	40906	87.5991	20453	87.5991	Bacteria	Pseudomonadota	Gammaproteobacteria	Pasteurellales	Pasteurellaceae	Pasteurella	Pasteurella multocida	44283	NA	NA	Chromosome
NODE_20_length_14531_cov_254.490743_9	7752	7988	-1	ID=20_9	partial=00	start_type=ATG	rbs_motif=AGGAG	rbs_spacer=5-10bp	gc_cont=0.401	NODE_20_length_14531_cov_254.490743	237	93747	395.557	947	223.677	473	223.44	14531	5968546	410.746	40906	87.5991	20453	87.5991	Bacteria	Pseudomonadota	Gammaproteobacteria	Pasteurellales	Pasteurellaceae	Pasteurella	Pasteurella multocida	44283	NA	NA	Chromosome
NODE_20_length_14531_cov_254.490743_10	8126	8623	-1	ID=20_10	partial=00	start_type=ATG	rbs_motif=None	rbs_spacer=None	gc_cont=0.361	NODE_20_length_14531_cov_254.490743	498	207031	415.725	1609	180.861	804	180.749	14531	5968546	410.746	40906	87.5991	20453	87.5991	Bacteria	Pseudomonadota	Gammaproteobacteria	Pasteurellales	Pasteurellaceae	Pasteurella	Pasteurella multocida	44283	NA	NA	Chromosome
NODE_20_length_14531_cov_254.490743_11	8675	9043	-1	ID=20_11	partial=00	start_type=ATG	rbs_motif=GGAG/GAGG	rbs_spacer=5-10bp	gc_cont=0.385	NODE_20_length_14531_cov_254.490743	369	143022	387.594	1204	182.65	602	182.65	14531	5968546	410.746	40906	87.5991	20453	87.5991	Bacteria	Pseudomonadota	Gammaproteobacteria	Pasteurellales	Pasteurellaceae	Pasteurella	Pasteurella multocida	44283	NA	NA	Chromosome
NODE_20_length_14531_cov_254.490743_12	9161	9628	-1	ID=20_12	partial=00	start_type=ATG	rbs_motif=GGAG/GAGG	rbs_spacer=5-10bp	gc_cont=0.429	NODE_20_length_14531_cov_254.490743	468	190647	407.365	1559	186.474	779	186.355	14531	5968546	410.746	40906	87.5991	20453	87.5991	Bacteria	Pseudomonadota	Gammaproteobacteria	Pasteurellales	Pasteurellaceae	Pasteurella	Pasteurella multocida	44283	NA	NA	Chromosome
NODE_20_length_14531_cov_254.490743_13	10488	11141	-1	ID=20_13	partial=00	start_type=ATG	rbs_motif=AGGA	rbs_spacer=5-10bp	gc_cont=0.388	NODE_20_length_14531_cov_254.490743	654	271999	415.901	2082	178.206	1041	178.206	14531	5968546	410.746	40906	87.5991	20453	87.5991	Bacteria	Pseudomonadota	Gammaproteobacteria	Pasteurellales	Pasteurellaceae	Pasteurella	Pasteurella multocida	44283	NA	NA	Chromosome
NODE_20_length_14531_cov_254.490743_14	11126	11545	-1	ID=20_14	partial=00	start_type=ATG	rbs_motif=GGAGG	rbs_spacer=5-10bp	gc_cont=0.407	NODE_20_length_14531_cov_254.490743	420	148045	352.488	1114	148.475	557	148.475	14531	5968546	410.746	40906	87.5991	20453	87.5991	Bacteria	Pseudomonadota	Gammaproteobacteria	Pasteurellales	Pasteurellaceae	Pasteurella	Pasteurella multocida	44283	NA	NA	Chromosome
NODE_20_length_14531_cov_254.490743_15	11585	11863	-1	ID=20_15	partial=00	start_type=ATG	rbs_motif=GGA/GAG/AGG	rbs_spacer=5-10bp	gc_cont=0.376	NODE_20_length_14531_cov_254.490743	279	110251	395.165	954	191.409	477	191.409	14531	5968546	410.746	40906	87.5991	20453	87.5991	Bacteria	Pseudomonadota	Gammaproteobacteria	Pasteurellales	Pasteurellaceae	Pasteurella	Pasteurella multocida	44283	NA	NA	Chromosome
NODE_20_length_14531_cov_254.490743_16	11911	12336	-1	ID=20_16	partial=00	start_type=ATG	rbs_motif=None	rbs_spacer=None	gc_cont=0.458	NODE_20_length_14531_cov_254.490743	426	162734	382.005	1290	169.511	645	169.511	14531	5968546	410.746	40906	87.5991	20453	87.5991	Bacteria	Pseudomonadota	Gammaproteobacteria	Pasteurellales	Pasteurellaceae	Pasteurella	Pasteurella multocida	44283	NA	NA	Chromosome
NODE_20_length_14531_cov_254.490743_17	13002	13412	-1	ID=20_17	partial=00	start_type=ATG	rbs_motif=None	rbs_spacer=None	gc_cont=0.428	NODE_20_length_14531_cov_254.490743	411	149780	364.428	1229	167.39	614	167.254	14531	5968546	410.746	40906	87.5991	20453	87.5991	Bacteria	Pseudomonadota	Gammaproteobacteria	Pasteurellales	Pasteurellaceae	Pasteurella	Pasteurella multocida	44283	NA	NA	Chromosome
NODE_20_length_14531_cov_254.490743_18	13433	13708	-1	ID=20_18	partial=00	start_type=ATG	rbs_motif=AGGAGG	rbs_spacer=5-10bp	gc_cont=0.348	NODE_20_length_14531_cov_254.490743	276	118369	428.873	1046	212.149	523	212.149	14531	5968546	410.746	40906	87.5991	20453	87.5991	Bacteria	Pseudomonadota	Gammaproteobacteria	Pasteurellales	Pasteurellaceae	Pasteurella	Pasteurella multocida	44283	NA	NA	Chromosome
NODE_21_length_14414_cov_30.521972_1	1388	1993	-1	ID=21_1	partial=00	start_type=ATG	rbs_motif=AGGAG	rbs_spacer=5-10bp	gc_cont=0.383	NODE_21_length_14414_cov_30.521972	606	57758	95.3102	481	44.4315	240	44.3391	14414	871572	60.467	6772	14.6198	3386	14.6198	Bacteria	Cyanobacteriota	Cyanophyceae	Nostocales	Scytonemataceae	Scytonema	NA	2618749	NA	NA	Chromosome
NODE_21_length_14414_cov_30.521972_2	4732	5208	-1	ID=21_2	partial=00	start_type=ATG	rbs_motif=GGAG/GAGG	rbs_spacer=5-10bp	gc_cont=0.398	NODE_21_length_14414_cov_30.521972	477	35556	74.5409	330	38.727	165	38.727	14414	871572	60.467	6772	14.6198	3386	14.6198	Bacteria	Cyanobacteriota	Cyanophyceae	Nostocales	Scytonemataceae	Scytonema	NA	2618749	NA	NA	Chromosome
NODE_21_length_14414_cov_30.521972_3	5314	5991	-1	ID=21_3	partial=00	start_type=ATG	rbs_motif=None	rbs_spacer=None	gc_cont=0.370	NODE_21_length_14414_cov_30.521972	678	54577	80.4971	467	38.5572	233	38.4747	14414	871572	60.467	6772	14.6198	3386	14.6198	Bacteria	Cyanobacteriota	Cyanophyceae	Nostocales	Scytonemataceae	Scytonema	NA	2618749	NA	NA	Chromosome
NODE_21_length_14414_cov_30.521972_4	6047	6409	-1	ID=21_4	partial=00	start_type=ATG	rbs_motif=AGGAG	rbs_spacer=5-10bp	gc_cont=0.361	NODE_21_length_14414_cov_30.521972	363	23721	65.3471	218	33.6177	109	33.6177	14414	871572	60.467	6772	14.6198	3386	14.6198	Bacteria	Cyanobacteriota	Cyanophyceae	Nostocales	Scytonemataceae	Scytonema	NA	2618749	NA	NA	Chromosome
NODE_21_length_14414_cov_30.521972_5	6972	7196	1	ID=21_5	partial=00	start_type=TTG	rbs_motif=AGGA/GGAG/GAGG	rbs_spacer=11-12bp	gc_cont=0.364	NODE_21_length_14414_cov_30.521972	225	16440	73.0667	177	44.0362	88	43.7874	14414	871572	60.467	6772	14.6198	3386	14.6198	Bacteria	Cyanobacteriota	Cyanophyceae	Nostocales	Scytonemataceae	Scytonema	NA	2618749	NA	NA	Chromosome
NODE_21_length_14414_cov_30.521972_6	8619	9020	-1	ID=21_6	partial=00	start_type=ATG	rbs_motif=4Base/6BMM	rbs_spacer=13-15bp	gc_cont=0.376	NODE_21_length_14414_cov_30.521972	402	31165	77.5249	302	42.0532	151	42.0533	14414	871572	60.467	6772	14.6198	3386	14.6198	Bacteria	Cyanobacteriota	Cyanophyceae	Nostocales	Scytonemataceae	Scytonema	NA	2618749	NA	NA	Chromosome
NODE_21_length_14414_cov_30.521972_7	9017	9769	-1	ID=21_7	partial=00	start_type=ATG	rbs_motif=GGAG/GAGG	rbs_spacer=5-10bp	gc_cont=0.422	NODE_21_length_14414_cov_30.521972	753	58544	77.7477	444	33.007	222	33.007	14414	871572	60.467	6772	14.6198	3386	14.6198	Bacteria	Cyanobacteriota	Cyanophyceae	Nostocales	Scytonemataceae	Scytonema	NA	2618749	T3SS_ATPase_C	PF18269	Chromosome
NODE_21_length_14414_cov_30.521972_8	11486	11731	-1	ID=21_8	partial=00	start_type=ATG	rbs_motif=None	rbs_spacer=None	gc_cont=0.451	NODE_21_length_14414_cov_30.521972	246	7823	31.8008	79	17.9767	39	17.7492	14414	871572	60.467	6772	14.6198	3386	14.6198	Bacteria	Cyanobacteriota	Cyanophyceae	Nostocales	Scytonemataceae	Scytonema	NA	2618749	NA	NA	Chromosome
NODE_21_length_14414_cov_30.521972_9	12205	12375	1	ID=21_9	partial=00	start_type=ATG	rbs_motif=GGAG/GAGG	rbs_spacer=5-10bp	gc_cont=0.515	NODE_21_length_14414_cov_30.521972	171	7811	45.6784	128	41.9018	64	41.9018	14414	871572	60.467	6772	14.6198	3386	14.6198	Bacteria	Cyanobacteriota	Cyanophyceae	Nostocales	Scytonemataceae	Scytonema	NA	2618749	NA	NA	Chromosome
NODE_21_length_14414_cov_30.521972_10	12827	13129	-1	ID=21_10	partial=00	start_type=ATG	rbs_motif=AGxAGG/AGGxGG	rbs_spacer=11-12bp	gc_cont=0.406	NODE_21_length_14414_cov_30.521972	303	19892	65.6502	175	32.3306	87	32.1459	14414	871572	60.467	6772	14.6198	3386	14.6198	Bacteria	Cyanobacteriota	Cyanophyceae	Nostocales	Scytonemataceae	Scytonema	NA	2618749	NA	NA	Chromosome
NODE_21_length_14414_cov_30.521972_11	13131	13667	-1	ID=21_11	partial=00	start_type=ATG	rbs_motif=None	rbs_spacer=None	gc_cont=0.428	NODE_21_length_14414_cov_30.521972	537	21452	39.9479	176	18.3467	88	18.3467	14414	871572	60.467	6772	14.6198	3386	14.6198	Bacteria	Cyanobacteriota	Cyanophyceae	Nostocales	Scytonemataceae	Scytonema	NA	2618749	NA	NA	Chromosome
NODE_21_length_14414_cov_30.521972_12	13743	14414	-1	ID=21_12	partial=01	start_type=Edge	rbs_motif=None	rbs_spacer=None	gc_cont=0.452	NODE_21_length_14414_cov_30.521972	672	22922	34.1101	197	16.4103	98	16.327	14414	871572	60.467	6772	14.6198	3386	14.6198	Bacteria	Cyanobacteriota	Cyanophyceae	Nostocales	Scytonemataceae	Scytonema	NA	2618749	NA	NA	Chromosome
NODE_22_length_14384_cov_258.557401_1	51	296	-1	ID=22_1	partial=00	start_type=ATG	rbs_motif=TAA	rbs_spacer=12bp	gc_cont=0.463	NODE_22_length_14384_cov_258.557401	246	91975	373.882	882	200.702	441	200.702	14384	6021247	418.607	41274	89.2905	20637	89.2905	Bacteria	NA	NA	NA	NA	NA	NA	2	NA	NA	Chromosome
NODE_22_length_14384_cov_258.557401_2	991	1737	-1	ID=22_2	partial=00	start_type=ATG	rbs_motif=TAA	rbs_spacer=7bp	gc_cont=0.382	NODE_22_length_14384_cov_258.557401	747	301306	403.355	2283	171.082	1141	171.007	14384	6021247	418.607	41274	89.2905	20637	89.2905	Bacteria	NA	NA	NA	NA	NA	NA	2	NA	NA	Chromosome
NODE_22_length_14384_cov_258.557401_3	2030	2734	-1	ID=22_3	partial=00	start_type=ATG	rbs_motif=None	rbs_spacer=None	gc_cont=0.376	NODE_22_length_14384_cov_258.557401	705	275299	390.495	2112	167.696	1056	167.696	14384	6021247	418.607	41274	89.2905	20637	89.2905	Bacteria	NA	NA	NA	NA	NA	NA	2	NA	NA	Chromosome
NODE_22_length_14384_cov_258.557401_4	2933	6601	-1	ID=22_4	partial=00	start_type=ATG	rbs_motif=TAA	rbs_spacer=8bp	gc_cont=0.373	NODE_22_length_14384_cov_258.557401	3669	1583409	431.564	11007	167.935	5503	167.919	14384	6021247	418.607	41274	89.2905	20637	89.2905	Bacteria	NA	NA	NA	NA	NA	NA	2	NA	NA	Chromosome
NODE_22_length_14384_cov_258.557401_5	6690	8309	-1	ID=22_5	partial=00	start_type=TTG	rbs_motif=TAA	rbs_spacer=13bp	gc_cont=0.400	NODE_22_length_14384_cov_258.557401	1620	621230	383.475	4490	155.149	2245	155.149	14384	6021247	418.607	41274	89.2905	20637	89.2905	Bacteria	NA	NA	NA	NA	NA	NA	2	NA	NA	Chromosome
NODE_22_length_14384_cov_258.557401_6	9018	9455	-1	ID=22_6	partial=00	start_type=ATG	rbs_motif=AATAA	rbs_spacer=13bp	gc_cont=0.370	NODE_22_length_14384_cov_258.557401	438	182393	416.422	1441	184.166	720	184.038	14384	6021247	418.607	41274	89.2905	20637	89.2905	Bacteria	NA	NA	NA	NA	NA	NA	2	NA	NA	Chromosome
NODE_22_length_14384_cov_258.557401_7	9478	12705	-1	ID=22_7	partial=00	start_type=ATG	rbs_motif=None	rbs_spacer=None	gc_cont=0.383	NODE_22_length_14384_cov_258.557401	3228	1341355	415.538	9406	163.114	4703	163.114	14384	6021247	418.607	41274	89.2905	20637	89.2905	Bacteria	NA	NA	NA	NA	NA	NA	2	NA	NA	Chromosome
NODE_23_length_14055_cov_19.750000_1	1404	1955	-1	ID=23_1	partial=00	start_type=ATG	rbs_motif=GGA/GAG/AGG	rbs_spacer=5-10bp	gc_cont=0.429	NODE_23_length_14055_cov_19.750000	552	16003	28.9909	131	13.2847	65	13.1833	14055	440843	31.3656	3104	6.8723	1552	6.8723	NA	NA	NA	NA	NA	NA	NA	0	NA	NA	Chromosome
NODE_23_length_14055_cov_19.750000_2	2142	2357	1	ID=23_2	partial=00	start_type=ATG	rbs_motif=AGxAGG/AGGxGG	rbs_spacer=5-10bp	gc_cont=0.463	NODE_23_length_14055_cov_19.750000	216	9290	43.0093	106	27.4708	53	27.4708	14055	440843	31.3656	3104	6.8723	1552	6.8723	NA	NA	NA	NA	NA	NA	NA	0	NA	NA	Chromosome
NODE_23_length_14055_cov_19.750000_3	3026	3358	-1	ID=23_3	partial=00	start_type=GTG	rbs_motif=None	rbs_spacer=None	gc_cont=0.450	NODE_23_length_14055_cov_19.750000	333	12907	38.7598	108	18.1551	54	18.1551	14055	440843	31.3656	3104	6.8723	1552	6.8723	NA	NA	NA	NA	NA	NA	NA	0	NA	NA	Chromosome
NODE_23_length_14055_cov_19.750000_4	3389	3592	-1	ID=23_4	partial=00	start_type=GTG	rbs_motif=AGxAGG/AGGxGG	rbs_spacer=5-10bp	gc_cont=0.412	NODE_23_length_14055_cov_19.750000	204	6023	29.5245	65	17.8362	32	17.5618	14055	440843	31.3656	3104	6.8723	1552	6.8723	NA	NA	NA	NA	NA	NA	NA	0	NA	NA	Chromosome
NODE_23_length_14055_cov_19.750000_5	3775	4329	1	ID=23_5	partial=00	start_type=GTG	rbs_motif=AGGA/GGAG/GAGG	rbs_spacer=11-12bp	gc_cont=0.505	NODE_23_length_14055_cov_19.750000	555	17611	31.7315	132	13.3137	66	13.3137	14055	440843	31.3656	3104	6.8723	1552	6.8723	NA	NA	NA	NA	NA	NA	NA	0	NA	NA	Chromosome
NODE_23_length_14055_cov_19.750000_6	5237	5599	-1	ID=23_6	partial=00	start_type=ATG	rbs_motif=GGA/GAG/AGG	rbs_spacer=5-10bp	gc_cont=0.438	NODE_23_length_14055_cov_19.750000	363	13457	37.0716	120	18.5052	60	18.5052	14055	440843	31.3656	3104	6.8723	1552	6.8723	NA	NA	NA	NA	NA	NA	NA	0	NA	NA	Chromosome
NODE_23_length_14055_cov_19.750000_7	7444	7632	1	ID=23_7	partial=00	start_type=ATG	rbs_motif=GGAG/GAGG	rbs_spacer=5-10bp	gc_cont=0.397	NODE_23_length_14055_cov_19.750000	189	5229	27.6667	51	15.1052	25	14.809	14055	440843	31.3656	3104	6.8723	1552	6.8723	NA	NA	NA	NA	NA	NA	NA	0	NA	NA	Chromosome
NODE_23_length_14055_cov_19.750000_8	7691	7867	1	ID=23_8	partial=00	start_type=ATG	rbs_motif=AGGAG	rbs_spacer=5-10bp	gc_cont=0.458	NODE_23_length_14055_cov_19.750000	177	2489	14.0621	22	6.9577	11	6.9577	14055	440843	31.3656	3104	6.8723	1552	6.8723	NA	NA	NA	NA	NA	NA	NA	0	NA	NA	Chromosome
NODE_23_length_14055_cov_19.750000_9	7858	8052	1	ID=23_9	partial=00	start_type=ATG	rbs_motif=3Base/5BMM	rbs_spacer=13-15bp	gc_cont=0.518	NODE_23_length_14055_cov_19.750000	195	4325	22.1795	41	11.7698	20	11.4827	14055	440843	31.3656	3104	6.8723	1552	6.8723	NA	NA	NA	NA	NA	NA	NA	0	NA	NA	Chromosome
NODE_23_length_14055_cov_19.750000_10	9342	9446	-1	ID=23_10	partial=00	start_type=ATG	rbs_motif=GGA/GAG/AGG	rbs_spacer=5-10bp	gc_cont=0.467	NODE_23_length_14055_cov_19.750000	105	2043	19.4571	27	14.3944	13	13.8613	14055	440843	31.3656	3104	6.8723	1552	6.8723	NA	NA	NA	NA	NA	NA	NA	0	NA	NA	Chromosome
NODE_23_length_14055_cov_19.750000_11	13240	13467	1	ID=23_11	partial=00	start_type=GTG	rbs_motif=AGGAG	rbs_spacer=3-4bp	gc_cont=0.496	NODE_23_length_14055_cov_19.750000	228	15316	67.1754	274	67.272	137	67.272	14055	440843	31.3656	3104	6.8723	1552	6.8723	NA	NA	NA	NA	NA	NA	NA	0	NA	NA	Chromosome
NODE_24_length_13890_cov_6.795880_1	2212	2460	-1	ID=24_1	partial=00	start_type=ATG	rbs_motif=TTTTA	rbs_spacer=14bp	gc_cont=0.454	NODE_24_length_13890_cov_6.795880	249	1268	5.0924	17	3.8218	8	3.597	13890	151591	10.9137	1108	2.4823	554	2.4823	NA	NA	NA	NA	NA	NA	NA	0	NA	NA	Chromosome
NODE_24_length_13890_cov_6.795880_2	2659	3333	-1	ID=24_2	partial=00	start_type=ATG	rbs_motif=None	rbs_spacer=None	gc_cont=0.452	NODE_24_length_13890_cov_6.795880	675	6730	9.9704	53	4.3953	26	4.3124	13890	151591	10.9137	1108	2.4823	554	2.4823	NA	NA	NA	NA	NA	NA	NA	0	NA	NA	Chromosome
NODE_24_length_13890_cov_6.795880_3	3548	4009	-1	ID=24_3	partial=00	start_type=ATG	rbs_motif=None	rbs_spacer=None	gc_cont=0.468	NODE_24_length_13890_cov_6.795880	462	6808	14.7359	54	6.5429	27	6.5429	13890	151591	10.9137	1108	2.4823	554	2.4823	NA	NA	NA	NA	NA	NA	NA	0	NA	NA	Chromosome
NODE_24_length_13890_cov_6.795880_4	4119	4610	-1	ID=24_4	partial=00	start_type=GTG	rbs_motif=None	rbs_spacer=None	gc_cont=0.476	NODE_24_length_13890_cov_6.795880	492	4953	10.0671	43	4.8924	21	4.7786	13890	151591	10.9137	1108	2.4823	554	2.4823	NA	NA	NA	NA	NA	NA	NA	0	NA	NA	Chromosome
NODE_24_length_13890_cov_6.795880_5	4570	5094	-1	ID=24_5	partial=00	start_type=ATG	rbs_motif=TACAA	rbs_spacer=13bp	gc_cont=0.455	NODE_24_length_13890_cov_6.795880	525	7518	14.32	62	6.6108	31	6.6108	13890	151591	10.9137	1108	2.4823	554	2.4823	NA	NA	NA	NA	NA	NA	NA	0	NA	NA	Chromosome
NODE_24_length_13890_cov_6.795880_6	5349	5795	-1	ID=24_6	partial=00	start_type=ATG	rbs_motif=None	rbs_spacer=None	gc_cont=0.483	NODE_24_length_13890_cov_6.795880	447	7809	17.4698	62	7.7643	31	7.7643	13890	151591	10.9137	1108	2.4823	554	2.4823	NA	NA	NA	NA	NA	NA	NA	0	NA	NA	Chromosome
NODE_24_length_13890_cov_6.795880_7	6589	7170	-1	ID=24_7	partial=00	start_type=ATG	rbs_motif=None	rbs_spacer=None	gc_cont=0.495	NODE_24_length_13890_cov_6.795880	582	5166	8.8763	46	4.4244	23	4.4244	13890	151591	10.9137	1108	2.4823	554	2.4823	NA	NA	NA	NA	NA	NA	NA	0	NA	NA	Chromosome
NODE_24_length_13890_cov_6.795880_8	7924	8577	1	ID=24_8	partial=00	start_type=GTG	rbs_motif=None	rbs_spacer=None	gc_cont=0.453	NODE_24_length_13890_cov_6.795880	654	8226	12.578	67	5.7348	33	5.6492	13890	151591	10.9137	1108	2.4823	554	2.4823	NA	NA	NA	NA	NA	NA	NA	0	NA	NA	Chromosome
NODE_24_length_13890_cov_6.795880_9	8504	9247	-1	ID=24_9	partial=00	start_type=ATG	rbs_motif=None	rbs_spacer=None	gc_cont=0.474	NODE_24_length_13890_cov_6.795880	744	7276	9.7796	58	4.3639	29	4.3639	13890	151591	10.9137	1108	2.4823	554	2.4823	NA	NA	NA	NA	NA	NA	NA	0	NA	NA	Chromosome
NODE_24_length_13890_cov_6.795880_10	10632	11207	-1	ID=24_10	partial=00	start_type=GTG	rbs_motif=None	rbs_spacer=None	gc_cont=0.451	NODE_24_length_13890_cov_6.795880	576	5489	9.5295	46	4.4705	23	4.4705	13890	151591	10.9137	1108	2.4823	554	2.4823	NA	NA	NA	NA	NA	NA	NA	0	NA	NA	Chromosome
NODE_25_length_13301_cov_9.010116_1	847	1143	-1	ID=25_1	partial=00	start_type=ATG	rbs_motif=GGA/GAG/AGG	rbs_spacer=5-10bp	gc_cont=0.498	NODE_25_length_13301_cov_9.010116	297	4489	15.1145	40	7.5391	20	7.5391	13301	190486	14.3212	1320	3.0881	660	3.0881	Bacteria	Pseudomonadota	Betaproteobacteria	Burkholderiales	Oxalobacteraceae	Collimonas	NA	279113	NA	NA	Integron
NODE_25_length_13301_cov_9.010116_2	3979	4152	1	ID=25_2	partial=00	start_type=ATG	rbs_motif=AGxAGG/AGGxGG	rbs_spacer=5-10bp	gc_cont=0.351	NODE_25_length_13301_cov_9.010116	174	2012	11.5632	21	6.756	10	6.4343	13301	190486	14.3212	1320	3.0881	660	3.0881	Bacteria	Pseudomonadota	Betaproteobacteria	Burkholderiales	Oxalobacteraceae	Collimonas	NA	279113	NA	NA	Integron
NODE_25_length_13301_cov_9.010116_3	5096	5218	-1	ID=25_3	partial=00	start_type=GTG	rbs_motif=None	rbs_spacer=None	gc_cont=0.480	NODE_25_length_13301_cov_9.010116	123	1627	13.2276	16	7.2817	8	7.2817	13301	190486	14.3212	1320	3.0881	660	3.0881	Bacteria	Pseudomonadota	Betaproteobacteria	Burkholderiales	Oxalobacteraceae	Collimonas	NA	279113	NA	NA	Integron
NODE_25_length_13301_cov_9.010116_4	6535	6708	1	ID=25_4	partial=00	start_type=GTG	rbs_motif=GGA/GAG/AGG	rbs_spacer=5-10bp	gc_cont=0.500	NODE_25_length_13301_cov_9.010116	174	2374	13.6437	27	8.6863	13	8.3646	13301	190486	14.3212	1320	3.0881	660	3.0881	Bacteria	Pseudomonadota	Betaproteobacteria	Burkholderiales	Oxalobacteraceae	Collimonas	NA	279113	NA	NA	Integron
NODE_25_length_13301_cov_9.010116_5	7240	7356	1	ID=25_5	partial=00	start_type=ATG	rbs_motif=AGGA	rbs_spacer=5-10bp	gc_cont=0.470	NODE_25_length_13301_cov_9.010116	117	1785	15.2564	20	9.5689	10	9.5689	13301	190486	14.3212	1320	3.0881	660	3.0881	Bacteria	Pseudomonadota	Betaproteobacteria	Burkholderiales	Oxalobacteraceae	Collimonas	NA	279113	NA	NA	Integron
NODE_25_length_13301_cov_9.010116_6	7636	7860	-1	ID=25_6	partial=00	start_type=GTG	rbs_motif=GGxGG	rbs_spacer=5-10bp	gc_cont=0.431	NODE_25_length_13301_cov_9.010116	225	2637	11.72	38	9.4541	19	9.4541	13301	190486	14.3212	1320	3.0881	660	3.0881	Bacteria	Pseudomonadota	Betaproteobacteria	Burkholderiales	Oxalobacteraceae	Collimonas	NA	279113	NA	NA	Integron
NODE_25_length_13301_cov_9.010116_7	8861	9241	-1	ID=25_7	partial=00	start_type=ATG	rbs_motif=GGA/GAG/AGG	rbs_spacer=5-10bp	gc_cont=0.444	NODE_25_length_13301_cov_9.010116	381	4991	13.0997	50	7.3462	25	7.3462	13301	190486	14.3212	1320	3.0881	660	3.0881	Bacteria	Pseudomonadota	Betaproteobacteria	Burkholderiales	Oxalobacteraceae	Collimonas	NA	279113	NA	NA	Integron
NODE_25_length_13301_cov_9.010116_8	9425	9772	-1	ID=25_8	partial=00	start_type=ATG	rbs_motif=None	rbs_spacer=None	gc_cont=0.399	NODE_25_length_13301_cov_9.010116	348	5422	15.5805	42	6.756	21	6.756	13301	190486	14.3212	1320	3.0881	660	3.0881	Bacteria	Pseudomonadota	Betaproteobacteria	Burkholderiales	Oxalobacteraceae	Collimonas	NA	279113	NA	NA	Integron
NODE_26_length_13036_cov_35.138664_1	2	724	-1	ID=26_1	partial=10	start_type=ATG	rbs_motif=GGAGG	rbs_spacer=5-10bp	gc_cont=0.481	NODE_26_length_13036_cov_35.138664	723	35479	49.0719	274	21.2144	137	21.2144	13036	725872	55.6821	4940	11.7921	2470	11.7921	Bacteria	Bacillota	Bacilli	Bacillales	Bacillaceae	Bacillus	Bacillus anthracis	1392	MarR_2	RF0093	Chromosome
NODE_26_length_13036_cov_35.138664_2	928	1881	-1	ID=26_2	partial=00	start_type=ATG	rbs_motif=None	rbs_spacer=None	gc_cont=0.422	NODE_26_length_13036_cov_35.138664	954	55018	57.6709	408	23.9403	204	23.9404	13036	725872	55.6821	4940	11.7921	2470	11.7921	Bacteria	Bacillota	Bacilli	Bacillales	Bacillaceae	Bacillus	Bacillus anthracis	1392	NA	NA	Chromosome
NODE_26_length_13036_cov_35.138664_3	1929	2375	-1	ID=26_3	partial=00	start_type=GTG	rbs_motif=AGGA	rbs_spacer=5-10bp	gc_cont=0.421	NODE_26_length_13036_cov_35.138664	447	24162	54.0537	193	24.1695	96	24.0443	13036	725872	55.6821	4940	11.7921	2470	11.7921	Bacteria	Bacillota	Bacilli	Bacillales	Bacillaceae	Bacillus	Bacillus anthracis	1392	NA	NA	Chromosome
NODE_26_length_13036_cov_35.138664_4	2686	3240	1	ID=26_4	partial=00	start_type=ATG	rbs_motif=None	rbs_spacer=None	gc_cont=0.506	NODE_26_length_13036_cov_35.138664	555	24498	44.1405	199	20.0715	99	19.9706	13036	725872	55.6821	4940	11.7921	2470	11.7921	Bacteria	Bacillota	Bacilli	Bacillales	Bacillaceae	Bacillus	Bacillus anthracis	1392	NA	NA	Chromosome
NODE_26_length_13036_cov_35.138664_5	3336	3668	1	ID=26_5	partial=00	start_type=ATG	rbs_motif=GGAG/GAGG	rbs_spacer=5-10bp	gc_cont=0.393	NODE_26_length_13036_cov_35.138664	333	21146	63.5015	170	28.5774	85	28.5774	13036	725872	55.6821	4940	11.7921	2470	11.7921	Bacteria	Bacillota	Bacilli	Bacillales	Bacillaceae	Bacillus	Bacillus anthracis	1392	NA	NA	Chromosome
NODE_26_length_13036_cov_35.138664_6	3683	4465	1	ID=26_6	partial=00	start_type=ATG	rbs_motif=GGA/GAG/AGG	rbs_spacer=5-10bp	gc_cont=0.370	NODE_26_length_13036_cov_35.138664	783	41387	52.857	298	21.3046	149	21.3046	13036	725872	55.6821	4940	11.7921	2470	11.7921	Bacteria	Bacillota	Bacilli	Bacillales	Bacillaceae	Bacillus	Bacillus anthracis	1392	NA	NA	Chromosome
NODE_26_length_13036_cov_35.138664_7	4467	4907	1	ID=26_7	partial=00	start_type=ATG	rbs_motif=GGAG/GAGG	rbs_spacer=5-10bp	gc_cont=0.322	NODE_26_length_13036_cov_35.138664	441	25425	57.6531	185	23.4829	92	23.356	13036	725872	55.6821	4940	11.7921	2470	11.7921	Bacteria	Bacillota	Bacilli	Bacillales	Bacillaceae	Bacillus	Bacillus anthracis	1392	NA	NA	Chromosome
NODE_26_length_13036_cov_35.138664_8	4924	5589	1	ID=26_8	partial=00	start_type=ATG	rbs_motif=None	rbs_spacer=None	gc_cont=0.351	NODE_26_length_13036_cov_35.138664	666	34874	52.3634	251	21.0969	125	21.0128	13036	725872	55.6821	4940	11.7921	2470	11.7921	Bacteria	Bacillota	Bacilli	Bacillales	Bacillaceae	Bacillus	Bacillus anthracis	1392	NA	NA	Chromosome
NODE_26_length_13036_cov_35.138664_9	5619	7469	1	ID=26_9	partial=00	start_type=ATG	rbs_motif=None	rbs_spacer=None	gc_cont=0.385	NODE_26_length_13036_cov_35.138664	1851	105755	57.134	742	22.4397	371	22.4397	13036	725872	55.6821	4940	11.7921	2470	11.7921	Bacteria	Bacillota	Bacilli	Bacillales	Bacillaceae	Bacillus	Bacillus anthracis	1392	NA	NA	Chromosome
NODE_26_length_13036_cov_35.138664_10	7544	8356	1	ID=26_10	partial=00	start_type=ATG	rbs_motif=AGGA	rbs_spacer=5-10bp	gc_cont=0.364	NODE_26_length_13036_cov_35.138664	813	50607	62.2472	384	26.4399	192	26.4399	13036	725872	55.6821	4940	11.7921	2470	11.7921	Bacteria	Bacillota	Bacilli	Bacillales	Bacillaceae	Bacillus	Bacillus anthracis	1392	NA	NA	Chromosome
NODE_26_length_13036_cov_35.138664_11	8456	8818	1	ID=26_11	partial=00	start_type=ATG	rbs_motif=GGA/GAG/AGG	rbs_spacer=5-10bp	gc_cont=0.460	NODE_26_length_13036_cov_35.138664	363	20265	55.8264	169	26.0615	84	25.9073	13036	725872	55.6821	4940	11.7921	2470	11.7921	Bacteria	Bacillota	Bacilli	Bacillales	Bacillaceae	Bacillus	Bacillus anthracis	1392	NA	NA	Chromosome
NODE_26_length_13036_cov_35.138664_12	8847	9050	1	ID=26_12	partial=00	start_type=ATG	rbs_motif=AGGAG	rbs_spacer=5-10bp	gc_cont=0.387	NODE_26_length_13036_cov_35.138664	204	9320	45.6863	87	23.873	43	23.5986	13036	725872	55.6821	4940	11.7921	2470	11.7921	Bacteria	Bacillota	Bacilli	Bacillales	Bacillaceae	Bacillus	Bacillus anthracis	1392	NA	NA	Chromosome
NODE_26_length_13036_cov_35.138664_13	9158	9625	1	ID=26_13	partial=00	start_type=GTG	rbs_motif=GGA/GAG/AGG	rbs_spacer=5-10bp	gc_cont=0.400	NODE_26_length_13036_cov_35.138664	468	28388	60.6581	222	26.5537	111	26.5537	13036	725872	55.6821	4940	11.7921	2470	11.7921	Bacteria	Bacillota	Bacilli	Bacillales	Bacillaceae	Bacillus	Bacillus anthracis	1392	NA	NA	Chromosome
NODE_26_length_13036_cov_35.138664_14	9633	10403	1	ID=26_14	partial=00	start_type=ATG	rbs_motif=None	rbs_spacer=None	gc_cont=0.399	NODE_26_length_13036_cov_35.138664	771	42173	54.6991	309	22.4348	154	22.3622	13036	725872	55.6821	4940	11.7921	2470	11.7921	Bacteria	Bacillota	Bacilli	Bacillales	Bacillaceae	Bacillus	Bacillus anthracis	1392	NA	NA	Chromosome
NODE_26_length_13036_cov_35.138664_15	10403	10744	1	ID=26_15	partial=00	start_type=ATG	rbs_motif=AGxAGG/AGGxGG	rbs_spacer=5-10bp	gc_cont=0.430	NODE_26_length_13036_cov_35.138664	342	16068	46.9825	124	20.2962	62	20.2962	13036	725872	55.6821	4940	11.7921	2470	11.7921	Bacteria	Bacillota	Bacilli	Bacillales	Bacillaceae	Bacillus	Bacillus anthracis	1392	NA	NA	Chromosome
NODE_26_length_13036_cov_35.138664_16	10725	11579	1	ID=26_16	partial=00	start_type=ATG	rbs_motif=GGA/GAG/AGG	rbs_spacer=5-10bp	gc_cont=0.487	NODE_26_length_13036_cov_35.138664	855	45240	52.9123	328	21.4747	164	21.4747	13036	725872	55.6821	4940	11.7921	2470	11.7921	Bacteria	Bacillota	Bacilli	Bacillales	Bacillaceae	Bacillus	Bacillus anthracis	1392	NA	NA	Chromosome
NODE_26_length_13036_cov_35.138664_17	11629	12012	-1	ID=26_17	partial=00	start_type=ATG	rbs_motif=None	rbs_spacer=None	gc_cont=0.435	NODE_26_length_13036_cov_35.138664	384	20281	52.8151	154	22.4496	77	22.4496	13036	725872	55.6821	4940	11.7921	2470	11.7921	Bacteria	Bacillota	Bacilli	Bacillales	Bacillaceae	Bacillus	Bacillus anthracis	1392	NA	NA	Chromosome
NODE_26_length_13036_cov_35.138664_18	12052	12249	-1	ID=26_18	partial=00	start_type=GTG	rbs_motif=AGGAG	rbs_spacer=5-10bp	gc_cont=0.434	NODE_26_length_13036_cov_35.138664	198	9741	49.197	92	26.0101	46	26.0101	13036	725872	55.6821	4940	11.7921	2470	11.7921	Bacteria	Bacillota	Bacilli	Bacillales	Bacillaceae	Bacillus	Bacillus anthracis	1392	NA	NA	Chromosome
NODE_26_length_13036_cov_35.138664_19	12254	12502	-1	ID=26_19	partial=00	start_type=GTG	rbs_motif=None	rbs_spacer=None	gc_cont=0.398	NODE_26_length_13036_cov_35.138664	249	8495	34.1165	83	18.6594	41	18.4346	13036	725872	55.6821	4940	11.7921	2470	11.7921	Bacteria	Bacillota	Bacilli	Bacillales	Bacillaceae	Bacillus	Bacillus anthracis	1392	NA	NA	Chromosome
NODE_26_length_13036_cov_35.138664_20	12567	13034	-1	ID=26_20	partial=01	start_type=Edge	rbs_motif=None	rbs_spacer=None	gc_cont=0.474	NODE_26_length_13036_cov_35.138664	468	20217	43.1987	156	18.6594	78	18.6594	13036	725872	55.6821	4940	11.7921	2470	11.7921	Bacteria	Bacillota	Bacilli	Bacillales	Bacillaceae	Bacillus	Bacillus anthracis	1392	NA	NA	Chromosome
NODE_27_length_12422_cov_40.522924_1	271	1332	1	ID=27_1	partial=00	start_type=ATG	rbs_motif=None	rbs_spacer=None	gc_cont=0.427	NODE_27_length_12422_cov_40.522924	1062	75022	70.6422	708	37.3188	354	37.3188	12422	886609	71.3741	6230	15.6065	3115	15.6065	Bacteria	Cyanobacteriota	Cyanophyceae	Nostocales	Calotrichaceae	Calothrix	Calothrix sp. PCC 6303	1170562	NA	NA	Chromosome
NODE_27_length_12422_cov_40.522924_2	2572	3444	1	ID=27_2	partial=00	start_type=ATG	rbs_motif=AGGAG	rbs_spacer=5-10bp	gc_cont=0.377	NODE_27_length_12422_cov_40.522924	873	46441	53.197	348	22.3143	174	22.3143	12422	886609	71.3741	6230	15.6065	3115	15.6065	Bacteria	Cyanobacteriota	Cyanophyceae	Nostocales	Calotrichaceae	Calothrix	Calothrix sp. PCC 6303	1170562	NA	NA	Chromosome
NODE_27_length_12422_cov_40.522924_3	3466	4851	1	ID=27_3	partial=00	start_type=ATG	rbs_motif=None	rbs_spacer=None	gc_cont=0.378	NODE_27_length_12422_cov_40.522924	1386	74805	53.9719	539	21.7693	269	21.7289	12422	886609	71.3741	6230	15.6065	3115	15.6065	Bacteria	Cyanobacteriota	Cyanophyceae	Nostocales	Calotrichaceae	Calothrix	Calothrix sp. PCC 6303	1170562	NA	NA	Chromosome
NODE_27_length_12422_cov_40.522924_4	4913	5104	1	ID=27_4	partial=00	start_type=ATG	rbs_motif=GGAG/GAGG	rbs_spacer=5-10bp	gc_cont=0.250	NODE_27_length_12422_cov_40.522924	192	9212	47.9792	95	27.6975	47	27.406	12422	886609	71.3741	6230	15.6065	3115	15.6065	Bacteria	Cyanobacteriota	Cyanophyceae	Nostocales	Calotrichaceae	Calothrix	Calothrix sp. PCC 6303	1170562	NA	NA	Chromosome
NODE_27_length_12422_cov_40.522924_5	5316	5837	-1	ID=27_5	partial=00	start_type=ATG	rbs_motif=None	rbs_spacer=None	gc_cont=0.377	NODE_27_length_12422_cov_40.522924	522	26010	49.8276	214	22.9489	107	22.9489	12422	886609	71.3741	6230	15.6065	3115	15.6065	Bacteria	Cyanobacteriota	Cyanophyceae	Nostocales	Calotrichaceae	Calothrix	Calothrix sp. PCC 6303	1170562	NA	NA	Chromosome
NODE_27_length_12422_cov_40.522924_6	5894	6673	-1	ID=27_6	partial=00	start_type=ATG	rbs_motif=AGGAG	rbs_spacer=5-10bp	gc_cont=0.362	NODE_27_length_12422_cov_40.522924	780	47373	60.7346	362	25.9796	181	25.9796	12422	886609	71.3741	6230	15.6065	3115	15.6065	Bacteria	Cyanobacteriota	Cyanophyceae	Nostocales	Calotrichaceae	Calothrix	Calothrix sp. PCC 6303	1170562	NA	NA	Chromosome
NODE_27_length_12422_cov_40.522924_7	6664	7026	-1	ID=27_7	partial=00	start_type=ATG	rbs_motif=AGGA/GGAG/GAGG	rbs_spacer=11-12bp	gc_cont=0.333	NODE_27_length_12422_cov_40.522924	363	17652	48.6281	150	23.1315	75	23.1315	12422	886609	71.3741	6230	15.6065	3115	15.6065	Bacteria	Cyanobacteriota	Cyanophyceae	Nostocales	Calotrichaceae	Calothrix	Calothrix sp. PCC 6303	1170562	NA	NA	Chromosome
NODE_27_length_12422_cov_40.522924_8	7905	8102	-1	ID=27_8	partial=00	start_type=ATG	rbs_motif=None	rbs_spacer=None	gc_cont=0.399	NODE_27_length_12422_cov_40.522924	198	15954	80.5758	153	43.2559	76	42.9731	12422	886609	71.3741	6230	15.6065	3115	15.6065	Bacteria	Cyanobacteriota	Cyanophyceae	Nostocales	Calotrichaceae	Calothrix	Calothrix sp. PCC 6303	1170562	NA	NA	Chromosome
NODE_27_length_12422_cov_40.522924_9	8875	10350	1	ID=27_9	partial=00	start_type=ATG	rbs_motif=None	rbs_spacer=None	gc_cont=0.404	NODE_27_length_12422_cov_40.522924	1476	71698	48.5759	533	20.2143	266	20.1764	12422	886609	71.3741	6230	15.6065	3115	15.6065	Bacteria	Cyanobacteriota	Cyanophyceae	Nostocales	Calotrichaceae	Calothrix	Calothrix sp. PCC 6303	1170562	T3SS_ATPase_C	PF18269	Chromosome
NODE_27_length_12422_cov_40.522924_10	10367	10774	1	ID=27_10	partial=00	start_type=ATG	rbs_motif=None	rbs_spacer=None	gc_cont=0.392	NODE_27_length_12422_cov_40.522924	408	21674	53.1225	182	24.9707	91	24.9707	12422	886609	71.3741	6230	15.6065	3115	15.6065	Bacteria	Cyanobacteriota	Cyanophyceae	Nostocales	Calotrichaceae	Calothrix	Calothrix sp. PCC 6303	1170562	NA	NA	Chromosome
NODE_27_length_12422_cov_40.522924_11	11239	12420	1	ID=27_11	partial=01	start_type=ATG	rbs_motif=GGAGG	rbs_spacer=5-10bp	gc_cont=0.431	NODE_27_length_12422_cov_40.522924	1182	281399	238.07	1970	93.2969	985	93.297	12422	886609	71.3741	6230	15.6065	3115	15.6065	Bacteria	Cyanobacteriota	Cyanophyceae	Nostocales	Calotrichaceae	Calothrix	Calothrix sp. PCC 6303	1170562	NA	NA	Chromosome
NODE_28_length_11751_cov_17.691946_1	323	583	-1	ID=28_1	partial=00	start_type=ATG	rbs_motif=AGGAGG	rbs_spacer=5-10bp	gc_cont=0.498	NODE_28_length_11751_cov_17.691946	261	11071	42.4176	141	30.2411	70	30.0266	11751	334026	28.4253	2365	6.2627	1182	6.2601	Bacteria	Pseudomonadota	Alphaproteobacteria	Rhodospirillales	Acetobacteraceae	Komagataeibacter	Komagataeibacter nataicola	265960	NA	NA	Chromosome
NODE_28_length_11751_cov_17.691946_2	2871	3299	-1	ID=28_2	partial=00	start_type=ATG	rbs_motif=None	rbs_spacer=None	gc_cont=0.450	NODE_28_length_11751_cov_17.691946	429	14004	32.6434	115	15.0058	57	14.8753	11751	334026	28.4253	2365	6.2627	1182	6.2601	Bacteria	Pseudomonadota	Alphaproteobacteria	Rhodospirillales	Acetobacteraceae	Komagataeibacter	Komagataeibacter nataicola	265960	NA	NA	Chromosome
NODE_28_length_11751_cov_17.691946_3	4047	4259	1	ID=28_3	partial=00	start_type=ATG	rbs_motif=None	rbs_spacer=None	gc_cont=0.484	NODE_28_length_11751_cov_17.691946	213	8769	41.169	79	20.7619	39	20.499	11751	334026	28.4253	2365	6.2627	1182	6.2601	Bacteria	Pseudomonadota	Alphaproteobacteria	Rhodospirillales	Acetobacteraceae	Komagataeibacter	Komagataeibacter nataicola	265960	NA	NA	Chromosome
NODE_28_length_11751_cov_17.691946_4	4290	4445	1	ID=28_4	partial=00	start_type=ATG	rbs_motif=GGA/GAG/AGG	rbs_spacer=5-10bp	gc_cont=0.455	NODE_28_length_11751_cov_17.691946	156	3639	23.3269	35	12.5592	17	12.2004	11751	334026	28.4253	2365	6.2627	1182	6.2601	Bacteria	Pseudomonadota	Alphaproteobacteria	Rhodospirillales	Acetobacteraceae	Komagataeibacter	Komagataeibacter nataicola	265960	NA	NA	Chromosome
NODE_28_length_11751_cov_17.691946_5	8141	8302	-1	ID=28_5	partial=00	start_type=ATG	rbs_motif=GGA/GAG/AGG	rbs_spacer=5-10bp	gc_cont=0.451	NODE_28_length_11751_cov_17.691946	162	6266	38.679	107	36.9732	53	36.6277	11751	334026	28.4253	2365	6.2627	1182	6.2601	Bacteria	Pseudomonadota	Alphaproteobacteria	Rhodospirillales	Acetobacteraceae	Komagataeibacter	Komagataeibacter nataicola	265960	NA	NA	Chromosome
NODE_28_length_11751_cov_17.691946_6	10648	10755	1	ID=28_6	partial=00	start_type=ATG	rbs_motif=GGAGG	rbs_spacer=3-4bp	gc_cont=0.417	NODE_28_length_11751_cov_17.691946	108	2138	19.7963	25	12.9579	12	12.4396	11751	334026	28.4253	2365	6.2627	1182	6.2601	Bacteria	Pseudomonadota	Alphaproteobacteria	Rhodospirillales	Acetobacteraceae	Komagataeibacter	Komagataeibacter nataicola	265960	NA	NA	Chromosome
NODE_28_length_11751_cov_17.691946_7	11034	11264	-1	ID=28_7	partial=00	start_type=ATG	rbs_motif=GGA/GAG/AGG	rbs_spacer=5-10bp	gc_cont=0.494	NODE_28_length_11751_cov_17.691946	231	5280	22.8571	84	20.3557	42	20.3557	11751	334026	28.4253	2365	6.2627	1182	6.2601	Bacteria	Pseudomonadota	Alphaproteobacteria	Rhodospirillales	Acetobacteraceae	Komagataeibacter	Komagataeibacter nataicola	265960	NA	NA	Chromosome
NODE_29_length_11690_cov_5.988741_1	2	430	-1	ID=29_1	partial=10	start_type=ATG	rbs_motif=AGGA/GGAG/GAGG	rbs_spacer=11-12bp	gc_cont=0.380	NODE_29_length_11690_cov_5.988741	429	3747	8.7343	28	3.6536	14	3.6536	11690	120699	10.325	830	2.2094	415	2.2094	Bacteria	Cyanobacteriota	Cyanophyceae	Nostocales	Nostocaceae	Nostoc	Nostoc sp. C052	2576902	NA	NA	IS elements
NODE_29_length_11690_cov_5.988741_2	446	1405	-1	ID=29_2	partial=00	start_type=ATG	rbs_motif=GGA/GAG/AGG	rbs_spacer=5-10bp	gc_cont=0.376	NODE_29_length_11690_cov_5.988741	960	10056	10.475	74	4.315	37	4.315	11690	120699	10.325	830	2.2094	415	2.2094	Bacteria	Cyanobacteriota	Cyanophyceae	Nostocales	Nostocaceae	Nostoc	Nostoc sp. C052	2576902	NA	NA	IS elements
NODE_29_length_11690_cov_5.988741_3	1738	1983	-1	ID=29_3	partial=00	start_type=GTG	rbs_motif=None	rbs_spacer=None	gc_cont=0.439	NODE_29_length_11690_cov_5.988741	246	1287	5.2317	11	2.5031	5	2.2755	11690	120699	10.325	830	2.2094	415	2.2094	Bacteria	Cyanobacteriota	Cyanophyceae	Nostocales	Nostocaceae	Nostoc	Nostoc sp. C052	2576902	NA	NA	IS elements
NODE_29_length_11690_cov_5.988741_4	2140	2520	-1	ID=29_4	partial=00	start_type=ATG	rbs_motif=None	rbs_spacer=None	gc_cont=0.483	NODE_29_length_11690_cov_5.988741	381	6387	16.7638	51	7.4931	25	7.3462	11690	120699	10.325	830	2.2094	415	2.2094	Bacteria	Cyanobacteriota	Cyanophyceae	Nostocales	Nostocaceae	Nostoc	Nostoc sp. C052	2576902	NA	NA	IS elements
NODE_29_length_11690_cov_5.988741_5	2947	3525	1	ID=29_5	partial=00	start_type=ATG	rbs_motif=None	rbs_spacer=None	gc_cont=0.387	NODE_29_length_11690_cov_5.988741	579	4751	8.2055	42	4.0606	21	4.0606	11690	120699	10.325	830	2.2094	415	2.2094	Bacteria	Cyanobacteriota	Cyanophyceae	Nostocales	Nostocaceae	Nostoc	Nostoc sp. C052	2576902	marA	RF0091	IS elements
NODE_29_length_11690_cov_5.988741_6	3828	4394	1	ID=29_6	partial=00	start_type=GTG	rbs_motif=None	rbs_spacer=None	gc_cont=0.395	NODE_29_length_11690_cov_5.988741	567	5449	9.6102	46	4.5414	23	4.5414	11690	120699	10.325	830	2.2094	415	2.2094	Bacteria	Cyanobacteriota	Cyanophyceae	Nostocales	Nostocaceae	Nostoc	Nostoc sp. C052	2576902	NA	NA	IS elements
NODE_29_length_11690_cov_5.988741_7	4381	5172	1	ID=29_7	partial=00	start_type=ATG	rbs_motif=None	rbs_spacer=None	gc_cont=0.403	NODE_29_length_11690_cov_5.988741	792	11540	14.5707	87	6.1491	43	6.0784	11690	120699	10.325	830	2.2094	415	2.2094	Bacteria	Cyanobacteriota	Cyanophyceae	Nostocales	Nostocaceae	Nostoc	Nostoc sp. C052	2576902	NA	NA	IS elements
NODE_29_length_11690_cov_5.988741_8	5359	6378	1	ID=29_8	partial=00	start_type=ATG	rbs_motif=GGA/GAG/AGG	rbs_spacer=5-10bp	gc_cont=0.425	NODE_29_length_11690_cov_5.988741	1020	11032	10.8157	81	4.4453	40	4.3904	11690	120699	10.325	830	2.2094	415	2.2094	Bacteria	Cyanobacteriota	Cyanophyceae	Nostocales	Nostocaceae	Nostoc	Nostoc sp. C052	2576902	NA	NA	IS elements
NODE_29_length_11690_cov_5.988741_9	6436	8409	1	ID=29_9	partial=00	start_type=ATG	rbs_motif=GGA/GAG/AGG	rbs_spacer=5-10bp	gc_cont=0.452	NODE_29_length_11690_cov_5.988741	1974	18625	9.4352	130	3.6865	65	3.6865	11690	120699	10.325	830	2.2094	415	2.2094	Bacteria	Cyanobacteriota	Cyanophyceae	Nostocales	Nostocaceae	Nostoc	Nostoc sp. C052	2576902	NA	NA	IS elements
NODE_29_length_11690_cov_5.988741_10	8412	9515	1	ID=29_10	partial=00	start_type=ATG	rbs_motif=AGGA	rbs_spacer=5-10bp	gc_cont=0.463	NODE_29_length_11690_cov_5.988741	1104	8176	7.4058	58	2.9409	29	2.9409	11690	120699	10.325	830	2.2094	415	2.2094	Bacteria	Cyanobacteriota	Cyanophyceae	Nostocales	Nostocaceae	Nostoc	Nostoc sp. C052	2576902	NA	NA	IS elements
NODE_29_length_11690_cov_5.988741_11	9512	10648	1	ID=29_11	partial=00	start_type=ATG	rbs_motif=None	rbs_spacer=None	gc_cont=0.451	NODE_29_length_11690_cov_5.988741	1137	11050	9.7186	80	3.9387	40	3.9387	11690	120699	10.325	830	2.2094	415	2.2094	Bacteria	Cyanobacteriota	Cyanophyceae	Nostocales	Nostocaceae	Nostoc	Nostoc sp. C052	2576902	NA	NA	IS elements
NODE_29_length_11690_cov_5.988741_12	11358	11690	1	ID=29_12	partial=01	start_type=ATG	rbs_motif=AGGA/GGAG/GAGG	rbs_spacer=11-12bp	gc_cont=0.417	NODE_29_length_11690_cov_5.988741	333	1695	5.0901	13	2.1853	6	2.0172	11690	120699	10.325	830	2.2094	415	2.2094	Bacteria	Cyanobacteriota	Cyanophyceae	Nostocales	Nostocaceae	Nostoc	Nostoc sp. C052	2576902	NA	NA	IS elements
NODE_30_length_11618_cov_10.124449_1	367	594	1	ID=30_1	partial=00	start_type=GTG	rbs_motif=GGAG/GAGG	rbs_spacer=5-10bp	gc_cont=0.421	NODE_30_length_11618_cov_10.124449	228	5637	24.7237	72	17.6773	36	17.6773	11618	225862	19.4407	1704	4.564	852	4.564	Bacteria	Pseudomonadota	Gammaproteobacteria	Alteromonadales	Alteromonadaceae	Alteromonas	Alteromonas macleodii	1004785	NA	NA	Chromosome
NODE_30_length_11618_cov_10.124449_2	812	982	-1	ID=30_2	partial=00	start_type=ATG	rbs_motif=None	rbs_spacer=None	gc_cont=0.480	NODE_30_length_11618_cov_10.124449	171	5590	32.6901	61	19.9688	30	19.6415	11618	225862	19.4407	1704	4.564	852	4.564	Bacteria	Pseudomonadota	Gammaproteobacteria	Alteromonadales	Alteromonadaceae	Alteromonas	Alteromonas macleodii	1004785	NA	NA	Chromosome
NODE_30_length_11618_cov_10.124449_3	1033	1218	-1	ID=30_3	partial=00	start_type=ATG	rbs_motif=4Base/6BMM	rbs_spacer=13-15bp	gc_cont=0.511	NODE_30_length_11618_cov_10.124449	186	4497	24.1774	45	13.5431	22	13.2421	11618	225862	19.4407	1704	4.564	852	4.564	Bacteria	Pseudomonadota	Gammaproteobacteria	Alteromonadales	Alteromonadaceae	Alteromonas	Alteromonas macleodii	1004785	NA	NA	Chromosome
NODE_30_length_11618_cov_10.124449_4	2603	2932	-1	ID=30_4	partial=00	start_type=ATG	rbs_motif=GGA/GAG/AGG	rbs_spacer=5-10bp	gc_cont=0.494	NODE_30_length_11618_cov_10.124449	330	6833	20.7061	64	10.8564	32	10.8564	11618	225862	19.4407	1704	4.564	852	4.564	Bacteria	Pseudomonadota	Gammaproteobacteria	Alteromonadales	Alteromonadaceae	Alteromonas	Alteromonas macleodii	1004785	NA	NA	Chromosome
NODE_30_length_11618_cov_10.124449_5	4676	4969	-1	ID=30_5	partial=00	start_type=ATG	rbs_motif=None	rbs_spacer=None	gc_cont=0.473	NODE_30_length_11618_cov_10.124449	294	6996	23.7959	67	12.7569	33	12.5665	11618	225862	19.4407	1704	4.564	852	4.564	Bacteria	Pseudomonadota	Gammaproteobacteria	Alteromonadales	Alteromonadaceae	Alteromonas	Alteromonas macleodii	1004785	NA	NA	Chromosome
NODE_30_length_11618_cov_10.124449_6	5656	5964	1	ID=30_6	partial=00	start_type=GTG	rbs_motif=None	rbs_spacer=None	gc_cont=0.498	NODE_30_length_11618_cov_10.124449	309	284482	920.654	3783	685.325	1891	685.144	11618	225862	19.4407	1704	4.564	852	4.564	Bacteria	Pseudomonadota	Gammaproteobacteria	Alteromonadales	Alteromonadaceae	Alteromonas	Alteromonas macleodii	1004785	NA	NA	Chromosome
NODE_30_length_11618_cov_10.124449_7	5927	6295	1	ID=30_7	partial=00	start_type=GTG	rbs_motif=GGA/GAG/AGG	rbs_spacer=5-10bp	gc_cont=0.466	NODE_30_length_11618_cov_10.124449	369	10781	29.2168	93	14.1083	46	13.9566	11618	225862	19.4407	1704	4.564	852	4.564	Bacteria	Pseudomonadota	Gammaproteobacteria	Alteromonadales	Alteromonadaceae	Alteromonas	Alteromonas macleodii	1004785	NA	NA	Chromosome
NODE_30_length_11618_cov_10.124449_8	6660	6962	-1	ID=30_8	partial=00	start_type=GTG	rbs_motif=None	rbs_spacer=None	gc_cont=0.498	NODE_30_length_11618_cov_10.124449	303	5794	19.1221	54	9.9763	27	9.9763	11618	225862	19.4407	1704	4.564	852	4.564	Bacteria	Pseudomonadota	Gammaproteobacteria	Alteromonadales	Alteromonadaceae	Alteromonas	Alteromonas macleodii	1004785	NA	NA	Chromosome
NODE_30_length_11618_cov_10.124449_9	8558	8773	-1	ID=30_9	partial=00	start_type=ATG	rbs_motif=GGA/GAG/AGG	rbs_spacer=5-10bp	gc_cont=0.412	NODE_30_length_11618_cov_10.124449	216	2942	13.6204	33	8.5522	16	8.2931	11618	225862	19.4407	1704	4.564	852	4.564	Bacteria	Pseudomonadota	Gammaproteobacteria	Alteromonadales	Alteromonadaceae	Alteromonas	Alteromonas macleodii	1004785	NA	NA	Chromosome
NODE_30_length_11618_cov_10.124449_10	9131	9394	-1	ID=30_10	partial=00	start_type=ATG	rbs_motif=AGxAG	rbs_spacer=3-4bp	gc_cont=0.443	NODE_30_length_11618_cov_10.124449	264	5461	20.6856	49	10.3899	24	10.1778	11618	225862	19.4407	1704	4.564	852	4.564	Bacteria	Pseudomonadota	Gammaproteobacteria	Alteromonadales	Alteromonadaceae	Alteromonas	Alteromonas macleodii	1004785	NA	NA	Chromosome
NODE_30_length_11618_cov_10.124449_11	10079	10435	1	ID=30_11	partial=00	start_type=GTG	rbs_motif=None	rbs_spacer=None	gc_cont=0.485	NODE_30_length_11618_cov_10.124449	357	5126	14.3585	48	7.5265	24	7.5265	11618	225862	19.4407	1704	4.564	852	4.564	Bacteria	Pseudomonadota	Gammaproteobacteria	Alteromonadales	Alteromonadaceae	Alteromonas	Alteromonas macleodii	1004785	NA	NA	Chromosome
NODE_30_length_11618_cov_10.124449_12	11481	11618	1	ID=30_12	partial=01	start_type=ATG	rbs_motif=GGAG/GAGG	rbs_spacer=5-10bp	gc_cont=0.435	NODE_30_length_11618_cov_10.124449	138	5150	37.3188	78	31.6398	39	31.6398	11618	225862	19.4407	1704	4.564	852	4.564	Bacteria	Pseudomonadota	Gammaproteobacteria	Alteromonadales	Alteromonadaceae	Alteromonas	Alteromonas macleodii	1004785	NA	NA	Chromosome
NODE_31_length_11417_cov_7.592325_1	3	143	-1	ID=31_1	partial=10	start_type=ATG	rbs_motif=None	rbs_spacer=None	gc_cont=0.518	NODE_31_length_11417_cov_7.592325	141	8322	59.0213	138	54.7871	69	54.7871	11417	139038	12.1782	992	2.7038	496	2.7038	Bacteria	Actinomycetota	Actinomycetes	Mycobacteriales	Mycobacteriaceae	Mycolicibacterium	Mycolicibacterium duvalii	39688	NA	NA	Chromosome
NODE_31_length_11417_cov_7.592325_2	1426	1662	-1	ID=31_2	partial=00	start_type=ATG	rbs_motif=None	rbs_spacer=None	gc_cont=0.485	NODE_31_length_11417_cov_7.592325	237	3135	13.2278	28	6.6135	14	6.6135	11417	139038	12.1782	992	2.7038	496	2.7038	Bacteria	Actinomycetota	Actinomycetes	Mycobacteriales	Mycobacteriaceae	Mycolicibacterium	Mycolicibacterium duvalii	39688	NA	NA	Chromosome
NODE_31_length_11417_cov_7.592325_3	10617	10937	-1	ID=31_3	partial=00	start_type=ATG	rbs_motif=None	rbs_spacer=None	gc_cont=0.436	NODE_31_length_11417_cov_7.592325	321	2611	8.134	25	4.3597	12	4.1853	11417	139038	12.1782	992	2.7038	496	2.7038	Bacteria	Actinomycetota	Actinomycetes	Mycobacteriales	Mycobacteriaceae	Mycolicibacterium	Mycolicibacterium duvalii	39688	NA	NA	Chromosome
NODE_32_length_11377_cov_27.257287_1	1	1383	1	ID=32_1	partial=10	start_type=Edge	rbs_motif=None	rbs_spacer=None	gc_cont=0.283	NODE_32_length_11377_cov_27.257287	1383	109511	79.1837	801	32.4212	400	32.3807	11377	488432	42.9315	3376	9.2339	1688	9.2339	Eukaryota	Ascomycota	Sordariomycetes	Glomerellales	Glomerellaceae	Colletotrichum	Colletotrichum lupini	145971	NA	NA	Chromosome
NODE_32_length_11377_cov_27.257287_2	1769	2965	1	ID=32_2	partial=00	start_type=ATG	rbs_motif=None	rbs_spacer=None	gc_cont=0.223	NODE_32_length_11377_cov_27.257287	1197	57546	48.0752	430	20.1091	215	20.1091	11377	488432	42.9315	3376	9.2339	1688	9.2339	Eukaryota	Ascomycota	Sordariomycetes	Glomerellales	Glomerellaceae	Colletotrichum	Colletotrichum lupini	145971	NA	NA	Chromosome
NODE_32_length_11377_cov_27.257287_3	3527	3835	1	ID=32_3	partial=00	start_type=ATG	rbs_motif=None	rbs_spacer=None	gc_cont=0.304	NODE_32_length_11377_cov_27.257287	309	11635	37.6537	110	19.9275	55	19.9275	11377	488432	42.9315	3376	9.2339	1688	9.2339	Eukaryota	Ascomycota	Sordariomycetes	Glomerellales	Glomerellaceae	Colletotrichum	Colletotrichum lupini	145971	NA	NA	Chromosome
NODE_32_length_11377_cov_27.257287_4	4169	5641	1	ID=32_4	partial=00	start_type=ATG	rbs_motif=TAA	rbs_spacer=9bp	gc_cont=0.234	NODE_32_length_11377_cov_27.257287	1473	62999	42.7692	448	17.0253	224	17.0253	11377	488432	42.9315	3376	9.2339	1688	9.2339	Eukaryota	Ascomycota	Sordariomycetes	Glomerellales	Glomerellaceae	Colletotrichum	Colletotrichum lupini	145971	NA	NA	Chromosome
NODE_32_length_11377_cov_27.257287_5	5645	5812	1	ID=32_5	partial=00	start_type=ATG	rbs_motif=TAA	rbs_spacer=3bp	gc_cont=0.268	NODE_32_length_11377_cov_27.257287	168	5762	34.2976	58	19.3258	29	19.3258	11377	488432	42.9315	3376	9.2339	1688	9.2339	Eukaryota	Ascomycota	Sordariomycetes	Glomerellales	Glomerellaceae	Colletotrichum	Colletotrichum lupini	145971	NA	NA	Chromosome
NODE_32_length_11377_cov_27.257287_6	6557	6799	-1	ID=32_6	partial=00	start_type=ATG	rbs_motif=TAA	rbs_spacer=4bp	gc_cont=0.272	NODE_32_length_11377_cov_27.257287	243	4684	19.2757	38	8.7538	19	8.7538	11377	488432	42.9315	3376	9.2339	1688	9.2339	Eukaryota	Ascomycota	Sordariomycetes	Glomerellales	Glomerellaceae	Colletotrichum	Colletotrichum lupini	145971	NA	NA	Chromosome
NODE_32_length_11377_cov_27.257287_7	6784	7014	-1	ID=32_7	partial=00	start_type=TTG	rbs_motif=None	rbs_spacer=None	gc_cont=0.303	NODE_32_length_11377_cov_27.257287	231	6424	27.8095	51	12.3588	25	12.1165	11377	488432	42.9315	3376	9.2339	1688	9.2339	Eukaryota	Ascomycota	Sordariomycetes	Glomerellales	Glomerellaceae	Colletotrichum	Colletotrichum lupini	145971	NA	NA	Chromosome
NODE_32_length_11377_cov_27.257287_8	7040	7390	-1	ID=32_8	partial=00	start_type=ATG	rbs_motif=TAA	rbs_spacer=15bp	gc_cont=0.282	NODE_32_length_11377_cov_27.257287	351	10408	29.6524	83	13.237	41	13.0775	11377	488432	42.9315	3376	9.2339	1688	9.2339	Eukaryota	Ascomycota	Sordariomycetes	Glomerellales	Glomerellaceae	Colletotrichum	Colletotrichum lupini	145971	NA	NA	Chromosome
NODE_32_length_11377_cov_27.257287_9	7390	8382	-1	ID=32_9	partial=00	start_type=ATG	rbs_motif=TAA	rbs_spacer=3bp	gc_cont=0.306	NODE_32_length_11377_cov_27.257287	993	64402	64.856	491	27.679	245	27.6227	11377	488432	42.9315	3376	9.2339	1688	9.2339	Eukaryota	Ascomycota	Sordariomycetes	Glomerellales	Glomerellaceae	Colletotrichum	Colletotrichum lupini	145971	NA	NA	Chromosome
NODE_32_length_11377_cov_27.257287_10	8858	10075	-1	ID=32_10	partial=00	start_type=ATG	rbs_motif=TAA	rbs_spacer=12bp	gc_cont=0.240	NODE_32_length_11377_cov_27.257287	1218	45964	37.7373	328	15.0746	164	15.0746	11377	488432	42.9315	3376	9.2339	1688	9.2339	Eukaryota	Ascomycota	Sordariomycetes	Glomerellales	Glomerellaceae	Colletotrichum	Colletotrichum lupini	145971	NA	NA	Chromosome
NODE_32_length_11377_cov_27.257287_11	10036	10410	-1	ID=32_11	partial=00	start_type=ATG	rbs_motif=TAA	rbs_spacer=7bp	gc_cont=0.307	NODE_32_length_11377_cov_27.257287	375	9646	25.7227	81	12.0913	40	11.942	11377	488432	42.9315	3376	9.2339	1688	9.2339	Eukaryota	Ascomycota	Sordariomycetes	Glomerellales	Glomerellaceae	Colletotrichum	Colletotrichum lupini	145971	NA	NA	Chromosome
NODE_32_length_11377_cov_27.257287_12	10763	11008	-1	ID=32_12	partial=00	start_type=TTG	rbs_motif=None	rbs_spacer=None	gc_cont=0.370	NODE_32_length_11377_cov_27.257287	246	5988	24.3415	48	10.9226	24	10.9226	11377	488432	42.9315	3376	9.2339	1688	9.2339	Eukaryota	Ascomycota	Sordariomycetes	Glomerellales	Glomerellaceae	Colletotrichum	Colletotrichum lupini	145971	NA	NA	Chromosome
NODE_32_length_11377_cov_27.257287_13	11119	11376	-1	ID=32_13	partial=01	start_type=Edge	rbs_motif=None	rbs_spacer=None	gc_cont=0.260	NODE_32_length_11377_cov_27.257287	258	6054	23.4651	49	10.6315	24	10.4145	11377	488432	42.9315	3376	9.2339	1688	9.2339	Eukaryota	Ascomycota	Sordariomycetes	Glomerellales	Glomerellaceae	Colletotrichum	Colletotrichum lupini	145971	NA	NA	Chromosome
NODE_33_length_11199_cov_21.872936_1	1305	1637	1	ID=33_1	partial=00	start_type=ATG	rbs_motif=GGA/GAG/AGG	rbs_spacer=5-10bp	gc_cont=0.468	NODE_33_length_11199_cov_21.872936	333	10102	30.3363	91	15.2973	45	15.1292	11199	394135	35.1938	2716	7.5467	1358	7.5467	NA	NA	NA	NA	NA	NA	NA	0	NA	NA	Chromosome
NODE_33_length_11199_cov_21.872936_2	2205	2447	1	ID=33_2	partial=00	start_type=TTG	rbs_motif=AGGAG	rbs_spacer=5-10bp	gc_cont=0.403	NODE_33_length_11199_cov_21.872936	243	11893	48.9424	116	26.7221	58	26.7221	11199	394135	35.1938	2716	7.5467	1358	7.5467	NA	NA	NA	NA	NA	NA	NA	0	NA	NA	Chromosome
NODE_33_length_11199_cov_21.872936_3	5195	5407	1	ID=33_3	partial=00	start_type=ATG	rbs_motif=GGA/GAG/AGG	rbs_spacer=5-10bp	gc_cont=0.493	NODE_33_length_11199_cov_21.872936	213	7754	36.4038	78	20.499	39	20.499	11199	394135	35.1938	2716	7.5467	1358	7.5467	NA	NA	NA	NA	NA	NA	NA	0	NA	NA	Chromosome
NODE_33_length_11199_cov_21.872936_4	6745	7014	1	ID=33_4	partial=00	start_type=ATG	rbs_motif=None	rbs_spacer=None	gc_cont=0.470	NODE_33_length_11199_cov_21.872936	270	9733	36.0481	90	18.6594	45	18.6594	11199	394135	35.1938	2716	7.5467	1358	7.5467	NA	NA	NA	NA	NA	NA	NA	0	NA	NA	Chromosome
NODE_33_length_11199_cov_21.872936_5	7979	8194	1	ID=33_5	partial=00	start_type=ATG	rbs_motif=AGxAG	rbs_spacer=5-10bp	gc_cont=0.481	NODE_33_length_11199_cov_21.872936	216	6599	30.5509	68	17.6228	34	17.6228	11199	394135	35.1938	2716	7.5467	1358	7.5467	NA	NA	NA	NA	NA	NA	NA	0	NA	NA	Chromosome
NODE_33_length_11199_cov_21.872936_6	9217	9519	-1	ID=33_6	partial=00	start_type=TTG	rbs_motif=None	rbs_spacer=None	gc_cont=0.485	NODE_33_length_11199_cov_21.872936	303	10791	35.6139	93	17.1814	46	16.9967	11199	394135	35.1938	2716	7.5467	1358	7.5467	NA	NA	NA	NA	NA	NA	NA	0	NA	NA	Chromosome
NODE_33_length_11199_cov_21.872936_7	9586	9804	-1	ID=33_7	partial=00	start_type=ATG	rbs_motif=AGGA	rbs_spacer=5-10bp	gc_cont=0.475	NODE_33_length_11199_cov_21.872936	219	7777	35.5114	71	18.1482	35	17.8926	11199	394135	35.1938	2716	7.5467	1358	7.5467	NA	NA	NA	NA	NA	NA	NA	0	NA	NA	Chromosome
NODE_33_length_11199_cov_21.872936_8	9837	10052	1	ID=33_8	partial=00	start_type=ATG	rbs_motif=3Base/5BMM	rbs_spacer=13-15bp	gc_cont=0.528	NODE_33_length_11199_cov_21.872936	216	7284	33.7222	62	16.0678	31	16.0678	11199	394135	35.1938	2716	7.5467	1358	7.5467	NA	NA	NA	NA	NA	NA	NA	0	NA	NA	Chromosome
NODE_33_length_11199_cov_21.872936_9	10056	10175	1	ID=33_9	partial=00	start_type=GTG	rbs_motif=GGA/GAG/AGG	rbs_spacer=5-10bp	gc_cont=0.508	NODE_33_length_11199_cov_21.872936	120	5073	42.275	61	28.4556	30	27.9891	11199	394135	35.1938	2716	7.5467	1358	7.5467	NA	NA	NA	NA	NA	NA	NA	0	NA	NA	Chromosome
NODE_33_length_11199_cov_21.872936_10	10574	10777	-1	ID=33_10	partial=00	start_type=TTG	rbs_motif=None	rbs_spacer=None	gc_cont=0.461	NODE_33_length_11199_cov_21.872936	204	8995	44.0931	90	24.6962	45	24.6963	11199	394135	35.1938	2716	7.5467	1358	7.5467	NA	NA	NA	NA	NA	NA	NA	0	NA	NA	Chromosome
NODE_34_length_10998_cov_21.650187_1	153	551	-1	ID=34_1	partial=00	start_type=ATG	rbs_motif=None	rbs_spacer=None	gc_cont=0.469	NODE_34_length_10998_cov_21.650187	399	12899	32.3283	113	15.8535	56	15.7132	10998	386262	35.1211	2659	7.5234	1329	7.5205	NA	NA	NA	NA	NA	NA	NA	0	NA	NA	Chromosome
NODE_34_length_10998_cov_21.650187_2	677	895	-1	ID=34_2	partial=00	start_type=GTG	rbs_motif=None	rbs_spacer=None	gc_cont=0.461	NODE_34_length_10998_cov_21.650187	219	6531	29.8219	64	16.3589	32	16.3589	10998	386262	35.1211	2659	7.5234	1329	7.5205	NA	NA	NA	NA	NA	NA	NA	0	NA	NA	Chromosome
NODE_34_length_10998_cov_21.650187_3	1362	1556	1	ID=34_3	partial=00	start_type=ATG	rbs_motif=4Base/6BMM	rbs_spacer=13-15bp	gc_cont=0.528	NODE_34_length_10998_cov_21.650187	195	5547	28.4462	56	16.0758	28	16.0758	10998	386262	35.1211	2659	7.5234	1329	7.5205	NA	NA	NA	NA	NA	NA	NA	0	NA	NA	Chromosome
NODE_34_length_10998_cov_21.650187_4	1719	1901	-1	ID=34_4	partial=00	start_type=ATG	rbs_motif=GGA/GAG/AGG	rbs_spacer=5-10bp	gc_cont=0.464	NODE_34_length_10998_cov_21.650187	183	5514	30.1311	57	17.4358	28	17.1299	10998	386262	35.1211	2659	7.5234	1329	7.5205	NA	NA	NA	NA	NA	NA	NA	0	NA	NA	Chromosome
NODE_34_length_10998_cov_21.650187_5	3925	4203	-1	ID=34_5	partial=00	start_type=GTG	rbs_motif=GGA/GAG/AGG	rbs_spacer=5-10bp	gc_cont=0.495	NODE_34_length_10998_cov_21.650187	279	5984	21.448	52	10.4332	26	10.4332	10998	386262	35.1211	2659	7.5234	1329	7.5205	NA	NA	NA	NA	NA	NA	NA	0	NA	NA	Chromosome
NODE_34_length_10998_cov_21.650187_6	6371	6787	1	ID=34_6	partial=00	start_type=ATG	rbs_motif=GGA/GAG/AGG	rbs_spacer=5-10bp	gc_cont=0.412	NODE_34_length_10998_cov_21.650187	417	15048	36.0863	127	17.0485	63	16.9143	10998	386262	35.1211	2659	7.5234	1329	7.5205	NA	NA	NA	NA	NA	NA	NA	0	NA	NA	Chromosome
NODE_34_length_10998_cov_21.650187_7	9536	10996	-1	ID=34_7	partial=01	start_type=Edge	rbs_motif=None	rbs_spacer=None	gc_cont=0.478	NODE_34_length_10998_cov_21.650187	1461	64372	44.0602	495	18.9659	247	18.9276	10998	386262	35.1211	2659	7.5234	1329	7.5205	NA	NA	NA	NA	NA	NA	NA	0	NA	NA	Chromosome
NODE_35_length_10895_cov_6.100738_1	1	450	1	ID=35_1	partial=10	start_type=Edge	rbs_motif=None	rbs_spacer=None	gc_cont=0.469	NODE_35_length_10895_cov_6.100738	450	3419	7.5978	24	2.9855	12	2.9855	10895	109519	10.0522	796	2.2735	398	2.2735	Bacteria	Pseudomonadota	Betaproteobacteria	Burkholderiales	Alcaligenaceae	Bordetella	NA	1416806	NA	NA	Chromosome
NODE_35_length_10895_cov_6.100738_2	623	4081	1	ID=35_2	partial=00	start_type=ATG	rbs_motif=TAAA	rbs_spacer=9bp	gc_cont=0.394	NODE_35_length_10895_cov_6.100738	3459	35922	10.3851	266	4.3048	133	4.3048	10895	109519	10.0522	796	2.2735	398	2.2735	Bacteria	Pseudomonadota	Betaproteobacteria	Burkholderiales	Alcaligenaceae	Bordetella	NA	1416806	NA	NA	Chromosome
NODE_35_length_10895_cov_6.100738_3	4824	4943	-1	ID=35_3	partial=00	start_type=ATG	rbs_motif=TATAA	rbs_spacer=11bp	gc_cont=0.192	NODE_35_length_10895_cov_6.100738	120	1286	10.7167	15	6.9973	7	6.5308	10895	109519	10.0522	796	2.2735	398	2.2735	Bacteria	Pseudomonadota	Betaproteobacteria	Burkholderiales	Alcaligenaceae	Bordetella	NA	1416806	NA	NA	Chromosome
NODE_35_length_10895_cov_6.100738_4	5288	5992	1	ID=35_4	partial=00	start_type=ATG	rbs_motif=TAA	rbs_spacer=5bp	gc_cont=0.420	NODE_35_length_10895_cov_6.100738	705	9689	13.7433	73	5.7963	36	5.7169	10895	109519	10.0522	796	2.2735	398	2.2735	Bacteria	Pseudomonadota	Betaproteobacteria	Burkholderiales	Alcaligenaceae	Bordetella	NA	1416806	NA	NA	Chromosome
NODE_35_length_10895_cov_6.100738_5	6125	6373	1	ID=35_5	partial=00	start_type=ATG	rbs_motif=AAAA	rbs_spacer=3bp	gc_cont=0.438	NODE_35_length_10895_cov_6.100738	249	1355	5.4418	10	2.2481	5	2.2481	10895	109519	10.0522	796	2.2735	398	2.2735	Bacteria	Pseudomonadota	Betaproteobacteria	Burkholderiales	Alcaligenaceae	Bordetella	NA	1416806	NA	NA	Chromosome
NODE_35_length_10895_cov_6.100738_6	6546	10004	1	ID=35_6	partial=00	start_type=ATG	rbs_motif=TAAA	rbs_spacer=9bp	gc_cont=0.394	NODE_35_length_10895_cov_6.100738	3459	35626	10.2995	259	4.1915	129	4.1753	10895	109519	10.0522	796	2.2735	398	2.2735	Bacteria	Pseudomonadota	Betaproteobacteria	Burkholderiales	Alcaligenaceae	Bordetella	NA	1416806	NA	NA	Chromosome
NODE_36_length_10862_cov_7.198390_1	2	2743	-1	ID=36_1	partial=10	start_type=ATG	rbs_motif=None	rbs_spacer=None	gc_cont=0.596	NODE_36_length_10862_cov_7.198390	2742	23612	8.6112	163	3.3277	81	3.3072	10862	143083	13.1728	982	2.8133	491	2.8133	Eukaryota	Basidiomycota	Agaricomycetes	Agaricales	Strophariaceae	Psilocybe	Psilocybe cubensis	181762	NA	NA	Chromosome
NODE_36_length_10862_cov_7.198390_2	2743	5352	-1	ID=36_2	partial=00	start_type=ATG	rbs_motif=None	rbs_spacer=None	gc_cont=0.623	NODE_36_length_10862_cov_7.198390	2610	32737	12.5429	228	4.89	114	4.89	10862	143083	13.1728	982	2.8133	491	2.8133	Eukaryota	Basidiomycota	Agaricomycetes	Agaricales	Strophariaceae	Psilocybe	Psilocybe cubensis	181762	NA	NA	Chromosome
NODE_36_length_10862_cov_7.198390_3	5515	5703	1	ID=36_3	partial=00	start_type=GTG	rbs_motif=None	rbs_spacer=None	gc_cont=0.571	NODE_36_length_10862_cov_7.198390	189	2097	11.0952	23	6.8122	11	6.516	10862	143083	13.1728	982	2.8133	491	2.8133	Eukaryota	Basidiomycota	Agaricomycetes	Agaricales	Strophariaceae	Psilocybe	Psilocybe cubensis	181762	NA	NA	Chromosome
NODE_36_length_10862_cov_7.198390_4	6970	7545	-1	ID=36_4	partial=00	start_type=ATG	rbs_motif=None	rbs_spacer=None	gc_cont=0.644	NODE_36_length_10862_cov_7.198390	576	13203	22.9219	100	9.7184	50	9.7184	10862	143083	13.1728	982	2.8133	491	2.8133	Eukaryota	Basidiomycota	Agaricomycetes	Agaricales	Strophariaceae	Psilocybe	Psilocybe cubensis	181762	NA	NA	Chromosome
NODE_36_length_10862_cov_7.198390_5	7554	7961	1	ID=36_5	partial=00	start_type=ATG	rbs_motif=None	rbs_spacer=None	gc_cont=0.608	NODE_36_length_10862_cov_7.198390	408	3070	7.5245	25	3.43	12	3.2928	10862	143083	13.1728	982	2.8133	491	2.8133	Eukaryota	Basidiomycota	Agaricomycetes	Agaricales	Strophariaceae	Psilocybe	Psilocybe cubensis	181762	NA	NA	Chromosome
NODE_36_length_10862_cov_7.198390_6	8135	8413	1	ID=36_6	partial=00	start_type=ATG	rbs_motif=None	rbs_spacer=None	gc_cont=0.624	NODE_36_length_10862_cov_7.198390	279	1938	6.9462	19	3.8121	9	3.6115	10862	143083	13.1728	982	2.8133	491	2.8133	Eukaryota	Basidiomycota	Agaricomycetes	Agaricales	Strophariaceae	Psilocybe	Psilocybe cubensis	181762	NA	NA	Chromosome
NODE_36_length_10862_cov_7.198390_7	8368	8709	1	ID=36_7	partial=00	start_type=ATG	rbs_motif=None	rbs_spacer=None	gc_cont=0.661	NODE_36_length_10862_cov_7.198390	342	2664	7.7895	21	3.4373	10	3.2736	10862	143083	13.1728	982	2.8133	491	2.8133	Eukaryota	Basidiomycota	Agaricomycetes	Agaricales	Strophariaceae	Psilocybe	Psilocybe cubensis	181762	NA	NA	Chromosome
NODE_36_length_10862_cov_7.198390_8	9252	10274	1	ID=36_8	partial=00	start_type=GTG	rbs_motif=None	rbs_spacer=None	gc_cont=0.646	NODE_36_length_10862_cov_7.198390	1023	6563	6.4154	49	2.6813	24	2.6265	10862	143083	13.1728	982	2.8133	491	2.8133	Eukaryota	Basidiomycota	Agaricomycetes	Agaricales	Strophariaceae	Psilocybe	Psilocybe cubensis	181762	NA	NA	Chromosome
NODE_36_length_10862_cov_7.198390_9	10235	10861	1	ID=36_9	partial=01	start_type=ATG	rbs_motif=None	rbs_spacer=None	gc_cont=0.644	NODE_36_length_10862_cov_7.198390	627	4544	7.2472	32	2.8569	16	2.8569	10862	143083	13.1728	982	2.8133	491	2.8133	Eukaryota	Basidiomycota	Agaricomycetes	Agaricales	Strophariaceae	Psilocybe	Psilocybe cubensis	181762	NA	NA	Chromosome
NODE_37_length_10833_cov_11.439692_1	108	269	-1	ID=37_1	partial=00	start_type=ATG	rbs_motif=None	rbs_spacer=None	gc_cont=0.537	NODE_37_length_10833_cov_11.439692	162	19396	119.728	314	108.501	157	108.501	10833	157220	14.5131	1205	3.4614	602	3.4585	NA	NA	NA	NA	NA	NA	NA	131567	NA	NA	Chromosome
NODE_37_length_10833_cov_11.439692_2	3435	3647	1	ID=37_2	partial=00	start_type=ATG	rbs_motif=None	rbs_spacer=None	gc_cont=0.498	NODE_37_length_10833_cov_11.439692	213	1635	7.6761	16	4.2049	8	4.2049	10833	157220	14.5131	1205	3.4614	602	3.4585	NA	NA	NA	NA	NA	NA	NA	131567	NA	NA	Chromosome
NODE_37_length_10833_cov_11.439692_3	3887	4135	-1	ID=37_3	partial=00	start_type=GTG	rbs_motif=None	rbs_spacer=None	gc_cont=0.494	NODE_37_length_10833_cov_11.439692	249	1507	6.0522	13	2.9226	6	2.6977	10833	157220	14.5131	1205	3.4614	602	3.4585	NA	NA	NA	NA	NA	NA	NA	131567	NA	NA	Chromosome
NODE_37_length_10833_cov_11.439692_4	8654	8782	1	ID=37_4	partial=00	start_type=ATG	rbs_motif=None	rbs_spacer=None	gc_cont=0.481	NODE_37_length_10833_cov_11.439692	129	1163	9.0155	14	6.0751	7	6.0752	10833	157220	14.5131	1205	3.4614	602	3.4585	NA	NA	NA	NA	NA	NA	NA	131567	NA	NA	Chromosome
NODE_37_length_10833_cov_11.439692_5	8779	9057	1	ID=37_5	partial=00	start_type=ATG	rbs_motif=None	rbs_spacer=None	gc_cont=0.498	NODE_37_length_10833_cov_11.439692	279	2963	10.6201	26	5.2166	13	5.2166	10833	157220	14.5131	1205	3.4614	602	3.4585	NA	NA	NA	NA	NA	NA	NA	131567	NA	NA	Chromosome
NODE_37_length_10833_cov_11.439692_6	9986	10153	1	ID=37_6	partial=00	start_type=ATG	rbs_motif=None	rbs_spacer=None	gc_cont=0.458	NODE_37_length_10833_cov_11.439692	168	3624	21.5714	39	12.9949	19	12.6617	10833	157220	14.5131	1205	3.4614	602	3.4585	NA	NA	NA	NA	NA	NA	NA	131567	NA	NA	Chromosome
NODE_37_length_10833_cov_11.439692_7	10110	10274	1	ID=37_7	partial=00	start_type=ATG	rbs_motif=None	rbs_spacer=None	gc_cont=0.461	NODE_37_length_10833_cov_11.439692	165	1561	9.4606	19	6.446	9	6.1067	10833	157220	14.5131	1205	3.4614	602	3.4585	NA	NA	NA	NA	NA	NA	NA	131567	NA	NA	Chromosome
NODE_38_length_10826_cov_8.158388_1	1843	2076	1	ID=38_1	partial=00	start_type=ATG	rbs_motif=None	rbs_spacer=None	gc_cont=0.419	NODE_38_length_10826_cov_8.158388	234	3896	16.6496	35	8.3728	17	8.1336	10826	165989	15.3324	1295	3.7223	647	3.7194	Bacteria	NA	NA	NA	NA	NA	NA	2	NA	NA	Chromosome
NODE_38_length_10826_cov_8.158388_2	4810	5160	1	ID=38_2	partial=00	start_type=ATG	rbs_motif=None	rbs_spacer=None	gc_cont=0.507	NODE_38_length_10826_cov_8.158388	351	5208	14.8376	47	7.4957	23	7.3362	10826	165989	15.3324	1295	3.7223	647	3.7194	Bacteria	NA	NA	NA	NA	NA	NA	2	NA	NA	Chromosome
NODE_38_length_10826_cov_8.158388_3	5479	5814	-1	ID=38_3	partial=00	start_type=ATG	rbs_motif=AGGA	rbs_spacer=5-10bp	gc_cont=0.533	NODE_38_length_10826_cov_8.158388	336	5188	15.4405	57	9.4963	28	9.3297	10826	165989	15.3324	1295	3.7223	647	3.7194	Bacteria	NA	NA	NA	NA	NA	NA	2	NA	NA	Chromosome
NODE_38_length_10826_cov_8.158388_4	6258	6374	-1	ID=38_4	partial=00	start_type=ATG	rbs_motif=GGA/GAG/AGG	rbs_spacer=5-10bp	gc_cont=0.444	NODE_38_length_10826_cov_8.158388	117	2226	19.0256	33	15.7887	16	15.3103	10826	165989	15.3324	1295	3.7223	647	3.7194	Bacteria	NA	NA	NA	NA	NA	NA	2	NA	NA	Chromosome
NODE_38_length_10826_cov_8.158388_5	6332	6532	-1	ID=38_5	partial=00	start_type=GTG	rbs_motif=AGxAGG/AGGxGG	rbs_spacer=5-10bp	gc_cont=0.418	NODE_38_length_10826_cov_8.158388	201	1527	7.597	16	4.456	8	4.456	10826	165989	15.3324	1295	3.7223	647	3.7194	Bacteria	NA	NA	NA	NA	NA	NA	2	NA	NA	Chromosome
NODE_38_length_10826_cov_8.158388_6	8677	8829	1	ID=38_6	partial=00	start_type=ATG	rbs_motif=AGGA	rbs_spacer=5-10bp	gc_cont=0.399	NODE_38_length_10826_cov_8.158388	153	1394	9.1111	19	6.9515	9	6.5857	10826	165989	15.3324	1295	3.7223	647	3.7194	Bacteria	NA	NA	NA	NA	NA	NA	2	NA	NA	Chromosome
NODE_38_length_10826_cov_8.158388_7	9144	9494	1	ID=38_7	partial=00	start_type=ATG	rbs_motif=GGxGG	rbs_spacer=5-10bp	gc_cont=0.399	NODE_38_length_10826_cov_8.158388	351	4612	13.1396	39	6.2198	19	6.0603	10826	165989	15.3324	1295	3.7223	647	3.7194	Bacteria	NA	NA	NA	NA	NA	NA	2	NA	NA	Chromosome
NODE_38_length_10826_cov_8.158388_8	9473	9643	1	ID=38_8	partial=00	start_type=GTG	rbs_motif=None	rbs_spacer=None	gc_cont=0.491	NODE_38_length_10826_cov_8.158388	171	1010	5.9064	13	4.2556	6	3.9283	10826	165989	15.3324	1295	3.7223	647	3.7194	Bacteria	NA	NA	NA	NA	NA	NA	2	NA	NA	Chromosome
NODE_38_length_10826_cov_8.158388_9	10048	10245	1	ID=38_9	partial=00	start_type=ATG	rbs_motif=None	rbs_spacer=None	gc_cont=0.429	NODE_38_length_10826_cov_8.158388	198	2854	14.4141	31	8.7643	15	8.4815	10826	165989	15.3324	1295	3.7223	647	3.7194	Bacteria	NA	NA	NA	NA	NA	NA	2	NA	NA	Chromosome
NODE_38_length_10826_cov_8.158388_10	10407	10658	1	ID=38_10	partial=00	start_type=ATG	rbs_motif=None	rbs_spacer=None	gc_cont=0.468	NODE_38_length_10826_cov_8.158388	252	3053	12.1151	30	6.6641	15	6.6641	10826	165989	15.3324	1295	3.7223	647	3.7194	Bacteria	NA	NA	NA	NA	NA	NA	2	NA	NA	Chromosome
NODE_39_length_10784_cov_7.514680_1	3304	3594	1	ID=39_1	partial=00	start_type=GTG	rbs_motif=GGAG/GAGG	rbs_spacer=5-10bp	gc_cont=0.454	NODE_39_length_10784_cov_7.514680	291	7690	26.4261	84	16.1586	42	16.1586	10784	125847	11.6698	920	2.6547	460	2.6547	NA	NA	NA	NA	NA	NA	NA	0	NA	NA	Chromosome
NODE_39_length_10784_cov_7.514680_2	5130	5309	1	ID=39_2	partial=00	start_type=ATG	rbs_motif=None	rbs_spacer=None	gc_cont=0.506	NODE_39_length_10784_cov_7.514680	180	3322	18.4556	43	13.3726	21	13.0616	10784	125847	11.6698	920	2.6547	460	2.6547	NA	NA	NA	NA	NA	NA	NA	0	NA	NA	Chromosome
NODE_39_length_10784_cov_7.514680_3	8047	8313	1	ID=39_3	partial=00	start_type=ATG	rbs_motif=GGxGG	rbs_spacer=3-4bp	gc_cont=0.386	NODE_39_length_10784_cov_7.514680	267	3731	13.9738	34	7.1283	17	7.1283	10784	125847	11.6698	920	2.6547	460	2.6547	NA	NA	NA	NA	NA	NA	NA	0	NA	NA	Chromosome
NODE_40_length_10711_cov_54.641798_1	2	187	-1	ID=40_1	partial=10	start_type=ATG	rbs_motif=AGGAG	rbs_spacer=5-10bp	gc_cont=0.312	NODE_40_length_10711_cov_54.641798	186	12596	67.7204	125	37.6197	62	37.3188	10711	973513	90.8891	6771	19.6712	3385	19.6683	Bacteria	Cyanobacteriota	Cyanophyceae	Chroococcales	Microcystaceae	Microcystis	Microcystis aeruginosa	2686288	NA	NA	Chromosome
NODE_40_length_10711_cov_54.641798_2	443	973	-1	ID=40_2	partial=00	start_type=ATG	rbs_motif=None	rbs_spacer=None	gc_cont=0.358	NODE_40_length_10711_cov_54.641798	531	50645	95.3766	402	42.3789	201	42.379	10711	973513	90.8891	6771	19.6712	3385	19.6683	Bacteria	Cyanobacteriota	Cyanophyceae	Chroococcales	Microcystaceae	Microcystis	Microcystis aeruginosa	2686288	NA	NA	Chromosome
NODE_40_length_10711_cov_54.641798_3	1332	1889	-1	ID=40_3	partial=00	start_type=ATG	rbs_motif=None	rbs_spacer=None	gc_cont=0.339	NODE_40_length_10711_cov_54.641798	558	47543	85.2025	376	37.7201	188	37.7201	10711	973513	90.8891	6771	19.6712	3385	19.6683	Bacteria	Cyanobacteriota	Cyanophyceae	Chroococcales	Microcystaceae	Microcystis	Microcystis aeruginosa	2686288	NA	NA	Chromosome
NODE_40_length_10711_cov_54.641798_4	1912	2382	-1	ID=40_4	partial=00	start_type=TTG	rbs_motif=None	rbs_spacer=None	gc_cont=0.355	NODE_40_length_10711_cov_54.641798	471	39915	84.7452	327	38.8638	163	38.745	10711	973513	90.8891	6771	19.6712	3385	19.6683	Bacteria	Cyanobacteriota	Cyanophyceae	Chroococcales	Microcystaceae	Microcystis	Microcystis aeruginosa	2686288	NA	NA	Chromosome
NODE_40_length_10711_cov_54.641798_5	3486	4052	-1	ID=40_5	partial=00	start_type=ATG	rbs_motif=AGGA/GGAG/GAGG	rbs_spacer=11-12bp	gc_cont=0.369	NODE_40_length_10711_cov_54.641798	567	36808	64.9171	292	28.8283	146	28.8283	10711	973513	90.8891	6771	19.6712	3385	19.6683	Bacteria	Cyanobacteriota	Cyanophyceae	Chroococcales	Microcystaceae	Microcystis	Microcystis aeruginosa	2686288	NA	NA	Chromosome
NODE_40_length_10711_cov_54.641798_6	4054	5235	-1	ID=40_6	partial=00	start_type=ATG	rbs_motif=GGAG/GAGG	rbs_spacer=5-10bp	gc_cont=0.388	NODE_40_length_10711_cov_54.641798	1182	118851	100.551	865	40.9654	432	40.9181	10711	973513	90.8891	6771	19.6712	3385	19.6683	Bacteria	Cyanobacteriota	Cyanophyceae	Chroococcales	Microcystaceae	Microcystis	Microcystis aeruginosa	2686288	NA	NA	Chromosome
NODE_40_length_10711_cov_54.641798_7	5339	5611	-1	ID=40_7	partial=00	start_type=ATG	rbs_motif=None	rbs_spacer=None	gc_cont=0.326	NODE_40_length_10711_cov_54.641798	273	28145	103.095	251	51.4671	125	51.2621	10711	973513	90.8891	6771	19.6712	3385	19.6683	Bacteria	Cyanobacteriota	Cyanophyceae	Chroococcales	Microcystaceae	Microcystis	Microcystis aeruginosa	2686288	NA	NA	Chromosome
NODE_40_length_10711_cov_54.641798_8	6052	10710	-1	ID=40_8	partial=01	start_type=Edge	rbs_motif=None	rbs_spacer=None	gc_cont=0.299	NODE_40_length_10711_cov_54.641798	4659	423977	91.0017	2973	35.7208	1486	35.7088	10711	973513	90.8891	6771	19.6712	3385	19.6683	Bacteria	Cyanobacteriota	Cyanophyceae	Chroococcales	Microcystaceae	Microcystis	Microcystis aeruginosa	2686288	NA	NA	Chromosome
NODE_41_length_10697_cov_32.016256_1	2	616	-1	ID=41_1	partial=10	start_type=ATG	rbs_motif=TATAA	rbs_spacer=12bp	gc_cont=0.431	NODE_41_length_10697_cov_32.016256	615	25609	41.6407	197	17.9312	98	17.8402	10697	625500	58.4743	4395	12.7851	2197	12.7822	Bacteria	Cyanobacteriota	Cyanophyceae	Synechococcales	Prochlorococcaceae	Prochlorococcus	Prochlorococcus sp. MIT 0604	1501268	NA	NA	Chromosome
NODE_41_length_10697_cov_32.016256_2	1427	1981	1	ID=41_2	partial=00	start_type=ATG	rbs_motif=TAA	rbs_spacer=6bp	gc_cont=0.386	NODE_41_length_10697_cov_32.016256	555	106607	192.085	912	91.9857	456	91.9858	10697	625500	58.4743	4395	12.7851	2197	12.7822	Bacteria	Cyanobacteriota	Cyanophyceae	Synechococcales	Prochlorococcaceae	Prochlorococcus	Prochlorococcus sp. MIT 0604	1501268	NA	NA	Chromosome
NODE_41_length_10697_cov_32.016256_3	2458	3243	1	ID=41_3	partial=00	start_type=ATG	rbs_motif=AATAA	rbs_spacer=15bp	gc_cont=0.335	NODE_41_length_10697_cov_32.016256	786	47977	61.0394	361	25.7101	180	25.6389	10697	625500	58.4743	4395	12.7851	2197	12.7822	Bacteria	Cyanobacteriota	Cyanophyceae	Synechococcales	Prochlorococcaceae	Prochlorococcus	Prochlorococcus sp. MIT 0604	1501268	NA	NA	Chromosome
NODE_41_length_10697_cov_32.016256_4	3384	4349	1	ID=41_4	partial=00	start_type=ATG	rbs_motif=AAAAAA	rbs_spacer=7bp	gc_cont=0.365	NODE_41_length_10697_cov_32.016256	966	59377	61.4669	446	25.845	223	25.845	10697	625500	58.4743	4395	12.7851	2197	12.7822	Bacteria	Cyanobacteriota	Cyanophyceae	Synechococcales	Prochlorococcaceae	Prochlorococcus	Prochlorococcus sp. MIT 0604	1501268	NA	NA	Chromosome
NODE_41_length_10697_cov_32.016256_5	5416	5673	-1	ID=41_5	partial=00	start_type=ATG	rbs_motif=AATAA	rbs_spacer=15bp	gc_cont=0.419	NODE_41_length_10697_cov_32.016256	258	12570	48.7209	107	23.2158	53	22.9988	10697	625500	58.4743	4395	12.7851	2197	12.7822	Bacteria	Cyanobacteriota	Cyanophyceae	Synechococcales	Prochlorococcaceae	Prochlorococcus	Prochlorococcus sp. MIT 0604	1501268	NA	NA	Chromosome
NODE_41_length_10697_cov_32.016256_6	5910	6104	-1	ID=41_6	partial=00	start_type=ATG	rbs_motif=TAA	rbs_spacer=11bp	gc_cont=0.241	NODE_41_length_10697_cov_32.016256	195	11312	58.0103	119	34.161	59	33.874	10697	625500	58.4743	4395	12.7851	2197	12.7822	Bacteria	Cyanobacteriota	Cyanophyceae	Synechococcales	Prochlorococcaceae	Prochlorococcus	Prochlorococcus sp. MIT 0604	1501268	NA	NA	Chromosome
NODE_41_length_10697_cov_32.016256_7	6330	6443	1	ID=41_7	partial=00	start_type=ATG	rbs_motif=AATAA	rbs_spacer=7bp	gc_cont=0.351	NODE_41_length_10697_cov_32.016256	114	45484	398.983	512	251.411	256	251.411	10697	625500	58.4743	4395	12.7851	2197	12.7822	Bacteria	Cyanobacteriota	Cyanophyceae	Synechococcales	Prochlorococcaceae	Prochlorococcus	Prochlorococcus sp. MIT 0604	1501268	NA	NA	Chromosome
NODE_41_length_10697_cov_32.016256_8	7565	7765	1	ID=41_8	partial=00	start_type=ATG	rbs_motif=TAA	rbs_spacer=5bp	gc_cont=0.343	NODE_41_length_10697_cov_32.016256	201	13790	68.607	140	38.9898	70	38.9898	10697	625500	58.4743	4395	12.7851	2197	12.7822	Bacteria	Cyanobacteriota	Cyanophyceae	Synechococcales	Prochlorococcaceae	Prochlorococcus	Prochlorococcus sp. MIT 0604	1501268	NA	NA	Chromosome
NODE_41_length_10697_cov_32.016256_9	7925	8368	1	ID=41_9	partial=00	start_type=ATG	rbs_motif=TAAA	rbs_spacer=7bp	gc_cont=0.297	NODE_41_length_10697_cov_32.016256	444	26112	58.8108	229	28.8716	114	28.7455	10697	625500	58.4743	4395	12.7851	2197	12.7822	Bacteria	Cyanobacteriota	Cyanophyceae	Synechococcales	Prochlorococcaceae	Prochlorococcus	Prochlorococcus sp. MIT 0604	1501268	NA	NA	Chromosome
NODE_41_length_10697_cov_32.016256_10	8538	8888	-1	ID=41_10	partial=00	start_type=ATG	rbs_motif=None	rbs_spacer=None	gc_cont=0.368	NODE_41_length_10697_cov_32.016256	351	22037	62.7835	184	29.3447	92	29.3447	10697	625500	58.4743	4395	12.7851	2197	12.7822	Bacteria	Cyanobacteriota	Cyanophyceae	Synechococcales	Prochlorococcaceae	Prochlorococcus	Prochlorococcus sp. MIT 0604	1501268	NA	NA	Chromosome
NODE_41_length_10697_cov_32.016256_11	10585	10695	1	ID=41_11	partial=01	start_type=ATG	rbs_motif=TAA	rbs_spacer=11bp	gc_cont=0.342	NODE_41_length_10697_cov_32.016256	111	2905	26.1712	45	22.6939	22	22.1895	10697	625500	58.4743	4395	12.7851	2197	12.7822	Bacteria	Cyanobacteriota	Cyanophyceae	Synechococcales	Prochlorococcaceae	Prochlorococcus	Prochlorococcus sp. MIT 0604	1501268	NA	NA	Chromosome
NODE_42_length_10636_cov_8.339476_1	783	1235	-1	ID=42_1	partial=00	start_type=ATG	rbs_motif=None	rbs_spacer=None	gc_cont=0.506	NODE_42_length_10636_cov_8.339476	453	5614	12.3929	52	6.4257	26	6.4258	10636	172703	16.2376	1329	3.8883	664	3.8853	NA	NA	NA	NA	NA	NA	NA	0	NA	NA	Chromosome
NODE_42_length_10636_cov_8.339476_2	2383	2874	1	ID=42_2	partial=00	start_type=ATG	rbs_motif=None	rbs_spacer=None	gc_cont=0.500	NODE_42_length_10636_cov_8.339476	492	7028	14.2846	58	6.5991	29	6.5991	10636	172703	16.2376	1329	3.8883	664	3.8853	NA	NA	NA	NA	NA	NA	NA	0	NA	NA	Chromosome
NODE_42_length_10636_cov_8.339476_3	4685	5368	-1	ID=42_3	partial=00	start_type=ATG	rbs_motif=None	rbs_spacer=None	gc_cont=0.494	NODE_42_length_10636_cov_8.339476	684	6300	9.2105	52	4.2556	26	4.2557	10636	172703	16.2376	1329	3.8883	664	3.8853	NA	NA	NA	NA	NA	NA	NA	0	NA	NA	Chromosome
NODE_42_length_10636_cov_8.339476_4	6702	7460	-1	ID=42_4	partial=00	start_type=ATG	rbs_motif=None	rbs_spacer=None	gc_cont=0.456	NODE_42_length_10636_cov_8.339476	759	15318	20.1818	134	9.8828	67	9.8828	10636	172703	16.2376	1329	3.8883	664	3.8853	NA	NA	NA	NA	NA	NA	NA	0	NA	NA	Chromosome
NODE_42_length_10636_cov_8.339476_5	8648	9193	1	ID=42_5	partial=00	start_type=ATG	rbs_motif=None	rbs_spacer=None	gc_cont=0.454	NODE_42_length_10636_cov_8.339476	546	9654	17.6813	89	9.1246	44	9.0221	10636	172703	16.2376	1329	3.8883	664	3.8853	NA	NA	NA	NA	NA	NA	NA	0	NA	NA	Chromosome
NODE_43_length_10266_cov_5.556850_1	2	592	-1	ID=43_1	partial=10	start_type=ATG	rbs_motif=None	rbs_spacer=None	gc_cont=0.494	NODE_43_length_10266_cov_5.556850	591	4344	7.3503	33	3.1257	16	3.031	10266	91602	8.9229	624	1.8914	312	1.8914	Bacteria	Cyanobacteriota	Cyanophyceae	Chroococcidiopsidales	Chroococcidiopsidaceae	Chroococcidiopsis	Chroococcidiopsis sp. CCMEE 29	155894	NA	NA	Chromosome
NODE_43_length_10266_cov_5.556850_2	1177	1473	-1	ID=43_2	partial=00	start_type=ATG	rbs_motif=AGGAG	rbs_spacer=5-10bp	gc_cont=0.465	NODE_43_length_10266_cov_5.556850	297	2207	7.431	19	3.5811	9	3.3926	10266	91602	8.9229	624	1.8914	312	1.8914	Bacteria	Cyanobacteriota	Cyanophyceae	Chroococcidiopsidales	Chroococcidiopsidaceae	Chroococcidiopsis	Chroococcidiopsis sp. CCMEE 29	155894	NA	NA	Chromosome
NODE_43_length_10266_cov_5.556850_3	1647	1796	1	ID=43_3	partial=00	start_type=ATG	rbs_motif=GGA/GAG/AGG	rbs_spacer=5-10bp	gc_cont=0.380	NODE_43_length_10266_cov_5.556850	150	400	2.6667	4	1.4928	2	1.4928	10266	91602	8.9229	624	1.8914	312	1.8914	Bacteria	Cyanobacteriota	Cyanophyceae	Chroococcidiopsidales	Chroococcidiopsidaceae	Chroococcidiopsis	Chroococcidiopsis sp. CCMEE 29	155894	NA	NA	Chromosome
NODE_43_length_10266_cov_5.556850_4	2006	5839	1	ID=43_4	partial=00	start_type=ATG	rbs_motif=None	rbs_spacer=None	gc_cont=0.479	NODE_43_length_10266_cov_5.556850	3834	40438	10.5472	278	4.0589	139	4.0589	10266	91602	8.9229	624	1.8914	312	1.8914	Bacteria	Cyanobacteriota	Cyanophyceae	Chroococcidiopsidales	Chroococcidiopsidaceae	Chroococcidiopsis	Chroococcidiopsis sp. CCMEE 29	155894	NA	NA	ICEs
NODE_43_length_10266_cov_5.556850_5	6246	6449	1	ID=43_5	partial=00	start_type=ATG	rbs_motif=GGA/GAG/AGG	rbs_spacer=5-10bp	gc_cont=0.461	NODE_43_length_10266_cov_5.556850	204	1042	5.1078	11	3.0184	5	2.744	10266	91602	8.9229	624	1.8914	312	1.8914	Bacteria	Cyanobacteriota	Cyanophyceae	Chroococcidiopsidales	Chroococcidiopsidaceae	Chroococcidiopsis	Chroococcidiopsis sp. CCMEE 29	155894	NA	NA	Chromosome
NODE_43_length_10266_cov_5.556850_6	6394	6624	1	ID=43_6	partial=00	start_type=ATG	rbs_motif=GGA/GAG/AGG	rbs_spacer=5-10bp	gc_cont=0.468	NODE_43_length_10266_cov_5.556850	231	1301	5.632	9	2.181	4	1.9386	10266	91602	8.9229	624	1.8914	312	1.8914	Bacteria	Cyanobacteriota	Cyanophyceae	Chroococcidiopsidales	Chroococcidiopsidaceae	Chroococcidiopsis	Chroococcidiopsis sp. CCMEE 29	155894	NA	NA	Chromosome
NODE_43_length_10266_cov_5.556850_7	6576	6815	1	ID=43_7	partial=00	start_type=GTG	rbs_motif=GGA/GAG/AGG	rbs_spacer=5-10bp	gc_cont=0.458	NODE_43_length_10266_cov_5.556850	240	2758	11.4917	23	5.3646	11	5.1313	10266	91602	8.9229	624	1.8914	312	1.8914	Bacteria	Cyanobacteriota	Cyanophyceae	Chroococcidiopsidales	Chroococcidiopsidaceae	Chroococcidiopsis	Chroococcidiopsis sp. CCMEE 29	155894	NA	NA	Chromosome
NODE_43_length_10266_cov_5.556850_8	6761	7078	1	ID=43_8	partial=00	start_type=ATG	rbs_motif=None	rbs_spacer=None	gc_cont=0.472	NODE_43_length_10266_cov_5.556850	318	2363	7.4308	18	3.1686	9	3.1686	10266	91602	8.9229	624	1.8914	312	1.8914	Bacteria	Cyanobacteriota	Cyanophyceae	Chroococcidiopsidales	Chroococcidiopsidaceae	Chroococcidiopsis	Chroococcidiopsis sp. CCMEE 29	155894	NA	NA	Chromosome
NODE_43_length_10266_cov_5.556850_9	7090	9702	-1	ID=43_9	partial=00	start_type=ATG	rbs_motif=GGA/GAG/AGG	rbs_spacer=5-10bp	gc_cont=0.393	NODE_43_length_10266_cov_5.556850	2613	20490	7.8416	143	3.0635	71	3.0421	10266	91602	8.9229	624	1.8914	312	1.8914	Bacteria	Cyanobacteriota	Cyanophyceae	Chroococcidiopsidales	Chroococcidiopsidaceae	Chroococcidiopsis	Chroococcidiopsis sp. CCMEE 29	155894	NA	NA	Chromosome
NODE_43_length_10266_cov_5.556850_10	9724	10266	-1	ID=43_10	partial=01	start_type=Edge	rbs_motif=None	rbs_spacer=None	gc_cont=0.413	NODE_43_length_10266_cov_5.556850	543	5832	10.7403	40	4.1236	20	4.1236	10266	91602	8.9229	624	1.8914	312	1.8914	Bacteria	Cyanobacteriota	Cyanophyceae	Chroococcidiopsidales	Chroococcidiopsidaceae	Chroococcidiopsis	Chroococcidiopsis sp. CCMEE 29	155894	NA	NA	Chromosome
NODE_44_length_10227_cov_19.398250_1	2223	2846	1	ID=44_1	partial=00	start_type=GTG	rbs_motif=None	rbs_spacer=None	gc_cont=0.478	NODE_44_length_10227_cov_19.398250	624	14773	23.6747	121	10.8547	60	10.765	10227	309198	30.2335	2152	6.5479	1076	6.5479	NA	NA	NA	NA	NA	NA	NA	0	NA	NA	Chromosome
NODE_44_length_10227_cov_19.398250_2	4329	4940	-1	ID=44_2	partial=00	start_type=GTG	rbs_motif=None	rbs_spacer=None	gc_cont=0.485	NODE_44_length_10227_cov_19.398250	612	16394	26.7876	127	11.6164	63	11.5249	10227	309198	30.2335	2152	6.5479	1076	6.5479	NA	NA	NA	NA	NA	NA	NA	0	NA	NA	Chromosome
NODE_44_length_10227_cov_19.398250_3	4996	5511	1	ID=44_3	partial=00	start_type=ATG	rbs_motif=None	rbs_spacer=None	gc_cont=0.465	NODE_44_length_10227_cov_19.398250	516	24567	47.6105	310	33.6303	155	33.6303	10227	309198	30.2335	2152	6.5479	1076	6.5479	NA	NA	NA	NA	NA	NA	NA	0	NA	NA	Chromosome
NODE_44_length_10227_cov_19.398250_4	5789	6256	-1	ID=44_4	partial=00	start_type=ATG	rbs_motif=TTA	rbs_spacer=15bp	gc_cont=0.462	NODE_44_length_10227_cov_19.398250	468	18520	39.5726	142	16.9848	71	16.9848	10227	309198	30.2335	2152	6.5479	1076	6.5479	NA	NA	NA	NA	NA	NA	NA	0	NA	NA	Chromosome
NODE_44_length_10227_cov_19.398250_5	6805	7008	1	ID=44_5	partial=00	start_type=ATG	rbs_motif=None	rbs_spacer=None	gc_cont=0.431	NODE_44_length_10227_cov_19.398250	204	5393	26.4363	59	16.1898	29	15.9154	10227	309198	30.2335	2152	6.5479	1076	6.5479	NA	NA	NA	NA	NA	NA	NA	0	NA	NA	Chromosome
NODE_44_length_10227_cov_19.398250_6	7610	8161	1	ID=44_6	partial=00	start_type=ATG	rbs_motif=None	rbs_spacer=None	gc_cont=0.536	NODE_44_length_10227_cov_19.398250	552	19486	35.3007	195	19.7749	97	19.6735	10227	309198	30.2335	2152	6.5479	1076	6.5479	NA	NA	NA	NA	NA	NA	NA	0	NA	NA	Chromosome
NODE_45_length_10226_cov_20.206666_1	669	1244	-1	ID=45_1	partial=00	start_type=ATG	rbs_motif=TTA	rbs_spacer=14bp	gc_cont=0.444	NODE_45_length_10226_cov_20.206666	576	19433	33.7378	154	14.9664	77	14.9664	10226	332851	32.5495	2324	7.0719	1162	7.0719	NA	NA	NA	NA	NA	NA	NA	0	NA	NA	Chromosome
NODE_45_length_10226_cov_20.206666_2	2819	3586	1	ID=45_2	partial=00	start_type=ATG	rbs_motif=TTA	rbs_spacer=15bp	gc_cont=0.466	NODE_45_length_10226_cov_20.206666	768	26738	34.8151	201	14.6505	100	14.5776	10226	332851	32.5495	2324	7.0719	1162	7.0719	NA	NA	NA	NA	NA	NA	NA	0	NA	NA	Chromosome
NODE_45_length_10226_cov_20.206666_3	3700	3816	-1	ID=45_3	partial=00	start_type=ATG	rbs_motif=TTAA	rbs_spacer=13bp	gc_cont=0.462	NODE_45_length_10226_cov_20.206666	117	3003	25.6667	45	21.5301	22	21.0516	10226	332851	32.5495	2324	7.0719	1162	7.0719	NA	NA	NA	NA	NA	NA	NA	0	NA	NA	Chromosome
NODE_45_length_10226_cov_20.206666_4	6206	6532	1	ID=45_4	partial=00	start_type=ATG	rbs_motif=AAGAA	rbs_spacer=14bp	gc_cont=0.450	NODE_45_length_10226_cov_20.206666	327	12599	38.5291	110	18.8306	55	18.8306	10226	332851	32.5495	2324	7.0719	1162	7.0719	NA	NA	NA	NA	NA	NA	NA	0	NA	NA	Chromosome
NODE_45_length_10226_cov_20.206666_5	8395	8889	-1	ID=45_5	partial=00	start_type=ATG	rbs_motif=TTA	rbs_spacer=13bp	gc_cont=0.471	NODE_45_length_10226_cov_20.206666	495	19879	40.1596	175	19.7903	87	19.6772	10226	332851	32.5495	2324	7.0719	1162	7.0719	NA	NA	NA	NA	NA	NA	NA	0	NA	NA	Chromosome
NODE_46_length_9990_cov_8.560644_1	1103	1345	-1	ID=46_1	partial=00	start_type=ATG	rbs_motif=None	rbs_spacer=None	gc_cont=0.416	NODE_46_length_9990_cov_8.560644	243	3661	15.0658	44	10.136	22	10.136	9990	137395	13.7533	956	2.9778	478	2.9778	Bacteria	Pseudomonadota	Alphaproteobacteria	Hyphomicrobiales	Boseaceae	Bosea	Bosea sp. RAC05	1842539	NA	NA	Chromosome
NODE_46_length_9990_cov_8.560644_2	1332	1859	-1	ID=46_2	partial=00	start_type=ATG	rbs_motif=TTATA	rbs_spacer=15bp	gc_cont=0.485	NODE_46_length_9990_cov_8.560644	528	5303	10.0436	39	4.1348	19	4.0287	9990	137395	13.7533	956	2.9778	478	2.9778	Bacteria	Pseudomonadota	Alphaproteobacteria	Hyphomicrobiales	Boseaceae	Bosea	Bosea sp. RAC05	1842539	NA	NA	Chromosome
NODE_46_length_9990_cov_8.560644_3	2004	2261	-1	ID=46_3	partial=00	start_type=ATG	rbs_motif=None	rbs_spacer=None	gc_cont=0.465	NODE_46_length_9990_cov_8.560644	258	4951	19.1899	45	9.7636	22	9.5467	9990	137395	13.7533	956	2.9778	478	2.9778	Bacteria	Pseudomonadota	Alphaproteobacteria	Hyphomicrobiales	Boseaceae	Bosea	Bosea sp. RAC05	1842539	NA	NA	Chromosome
NODE_46_length_9990_cov_8.560644_4	9359	9499	1	ID=46_4	partial=00	start_type=ATG	rbs_motif=None	rbs_spacer=None	gc_cont=0.411	NODE_46_length_9990_cov_8.560644	141	2191	15.539	28	11.1162	14	11.1162	9990	137395	13.7533	956	2.9778	478	2.9778	Bacteria	Pseudomonadota	Alphaproteobacteria	Hyphomicrobiales	Boseaceae	Bosea	Bosea sp. RAC05	1842539	NA	NA	Chromosome
NODE_47_length_9984_cov_14.487965_1	1	888	1	ID=47_1	partial=10	start_type=Edge	rbs_motif=None	rbs_spacer=None	gc_cont=0.503	NODE_47_length_9984_cov_14.487965	888	21781	24.5282	319	20.1093	159	20.0462	9984	165902	16.6168	1222	3.8087	611	3.8087	Eukaryota	Apicomplexa	Aconoidasida	Haemosporida	Plasmodiidae	Plasmodium	Plasmodium cynomolgi	1120755	NA	NA	Chromosome
NODE_47_length_9984_cov_14.487965_2	2240	2374	-1	ID=47_2	partial=00	start_type=ATG	rbs_motif=TTA	rbs_spacer=14bp	gc_cont=0.430	NODE_47_length_9984_cov_14.487965	135	2231	16.5259	26	10.781	13	10.781	9984	165902	16.6168	1222	3.8087	611	3.8087	Eukaryota	Apicomplexa	Aconoidasida	Haemosporida	Plasmodiidae	Plasmodium	Plasmodium cynomolgi	1120755	NA	NA	Chromosome
NODE_47_length_9984_cov_14.487965_3	2489	2836	1	ID=47_3	partial=00	start_type=ATG	rbs_motif=TTATT	rbs_spacer=14bp	gc_cont=0.463	NODE_47_length_9984_cov_14.487965	348	4882	14.0287	43	6.9168	21	6.756	9984	165902	16.6168	1222	3.8087	611	3.8087	Eukaryota	Apicomplexa	Aconoidasida	Haemosporida	Plasmodiidae	Plasmodium	Plasmodium cynomolgi	1120755	NA	NA	Chromosome
NODE_47_length_9984_cov_14.487965_4	7761	8300	-1	ID=47_4	partial=00	start_type=GTG	rbs_motif=None	rbs_spacer=None	gc_cont=0.522	NODE_47_length_9984_cov_14.487965	540	7950	14.7222	68	7.0491	34	7.0491	9984	165902	16.6168	1222	3.8087	611	3.8087	Eukaryota	Apicomplexa	Aconoidasida	Haemosporida	Plasmodiidae	Plasmodium	Plasmodium cynomolgi	1120755	NA	NA	Chromosome
NODE_48_length_9850_cov_14.911281_1	1871	2032	-1	ID=48_1	partial=00	start_type=ATG	rbs_motif=GGA/GAG/AGG	rbs_spacer=5-10bp	gc_cont=0.525	NODE_48_length_9850_cov_14.911281	162	4370	26.9753	45	15.5495	22	15.2039	9850	239073	24.2714	1681	5.3106	840	5.3074	NA	NA	NA	NA	NA	NA	NA	0	NA	NA	Chromosome
NODE_48_length_9850_cov_14.911281_2	2214	2393	1	ID=48_2	partial=00	start_type=ATG	rbs_motif=GGA/GAG/AGG	rbs_spacer=5-10bp	gc_cont=0.506	NODE_48_length_9850_cov_14.911281	180	3492	19.4	36	11.1956	18	11.1956	9850	239073	24.2714	1681	5.3106	840	5.3074	NA	NA	NA	NA	NA	NA	NA	0	NA	NA	Chromosome
NODE_48_length_9850_cov_14.911281_3	3094	3252	1	ID=48_3	partial=00	start_type=ATG	rbs_motif=GGA/GAG/AGG	rbs_spacer=11-12bp	gc_cont=0.453	NODE_48_length_9850_cov_14.911281	159	4391	27.6164	54	19.0115	27	19.0115	9850	239073	24.2714	1681	5.3106	840	5.3074	NA	NA	NA	NA	NA	NA	NA	0	NA	NA	Chromosome
NODE_48_length_9850_cov_14.911281_4	3981	4151	1	ID=48_4	partial=00	start_type=ATG	rbs_motif=GGA/GAG/AGG	rbs_spacer=11-12bp	gc_cont=0.404	NODE_48_length_9850_cov_14.911281	171	4959	29	51	16.6952	25	16.3679	9850	239073	24.2714	1681	5.3106	840	5.3074	NA	NA	NA	NA	NA	NA	NA	0	NA	NA	Chromosome
NODE_48_length_9850_cov_14.911281_5	4441	4809	-1	ID=48_5	partial=00	start_type=GTG	rbs_motif=GGA/GAG/AGG	rbs_spacer=5-10bp	gc_cont=0.423	NODE_48_length_9850_cov_14.911281	369	6389	17.3144	61	9.2538	30	9.1021	9850	239073	24.2714	1681	5.3106	840	5.3074	NA	NA	NA	NA	NA	NA	NA	0	NA	NA	Chromosome
NODE_48_length_9850_cov_14.911281_6	5050	5316	-1	ID=48_6	partial=00	start_type=GTG	rbs_motif=None	rbs_spacer=None	gc_cont=0.449	NODE_48_length_9850_cov_14.911281	267	5943	22.2584	60	12.5794	30	12.5794	9850	239073	24.2714	1681	5.3106	840	5.3074	NA	NA	NA	NA	NA	NA	NA	0	NA	NA	Chromosome
NODE_48_length_9850_cov_14.911281_7	6314	6676	1	ID=48_7	partial=00	start_type=ATG	rbs_motif=GGA/GAG/AGG	rbs_spacer=5-10bp	gc_cont=0.479	NODE_48_length_9850_cov_14.911281	363	12369	34.0744	173	26.6783	86	26.5241	9850	239073	24.2714	1681	5.3106	840	5.3074	NA	NA	NA	NA	NA	NA	NA	0	NA	NA	Chromosome
NODE_48_length_9850_cov_14.911281_8	7397	7522	1	ID=48_8	partial=00	start_type=ATG	rbs_motif=GGA/GAG/AGG	rbs_spacer=11-12bp	gc_cont=0.468	NODE_48_length_9850_cov_14.911281	126	6264	49.7143	80	35.5417	40	35.5417	9850	239073	24.2714	1681	5.3106	840	5.3074	NA	NA	NA	NA	NA	NA	NA	0	NA	NA	Chromosome
NODE_48_length_9850_cov_14.911281_9	8149	8256	1	ID=48_9	partial=00	start_type=ATG	rbs_motif=GGAGG	rbs_spacer=5-10bp	gc_cont=0.370	NODE_48_length_9850_cov_14.911281	108	3590	33.2407	45	23.3242	22	22.8059	9850	239073	24.2714	1681	5.3106	840	5.3074	NA	NA	NA	NA	NA	NA	NA	0	NA	NA	Chromosome
NODE_48_length_9850_cov_14.911281_10	9176	9355	1	ID=48_10	partial=00	start_type=ATG	rbs_motif=GGA/GAG/AGG	rbs_spacer=11-12bp	gc_cont=0.444	NODE_48_length_9850_cov_14.911281	180	5497	30.5389	62	19.2814	31	19.2814	9850	239073	24.2714	1681	5.3106	840	5.3074	NA	NA	NA	NA	NA	NA	NA	0	NA	NA	Chromosome
NODE_49_length_9801_cov_23.375539_1	1932	2591	1	ID=49_1	partial=00	start_type=ATG	rbs_motif=None	rbs_spacer=None	gc_cont=0.423	NODE_49_length_9801_cov_23.375539	660	24110	36.5303	190	16.1149	95	16.1149	9801	365300	37.2717	2508	7.9628	1254	7.9628	NA	NA	NA	NA	NA	NA	NA	0	NA	NA	Chromosome
NODE_49_length_9801_cov_23.375539_2	4661	4864	-1	ID=49_2	partial=00	start_type=ATG	rbs_motif=None	rbs_spacer=None	gc_cont=0.338	NODE_49_length_9801_cov_23.375539	204	8234	40.3627	83	22.7754	41	22.501	9801	365300	37.2717	2508	7.9628	1254	7.9628	NA	NA	NA	NA	NA	NA	NA	0	NA	NA	Chromosome
NODE_49_length_9801_cov_23.375539_3	5844	6155	-1	ID=49_3	partial=00	start_type=ATG	rbs_motif=None	rbs_spacer=None	gc_cont=0.522	NODE_49_length_9801_cov_23.375539	312	9462	30.3269	94	16.8652	47	16.8652	9801	365300	37.2717	2508	7.9628	1254	7.9628	NA	NA	NA	NA	NA	NA	NA	0	NA	NA	Chromosome
NODE_49_length_9801_cov_23.375539_4	8297	8449	1	ID=49_4	partial=00	start_type=ATG	rbs_motif=TTAA	rbs_spacer=15bp	gc_cont=0.516	NODE_49_length_9801_cov_23.375539	153	5566	36.3791	57	20.8546	28	20.4887	9801	365300	37.2717	2508	7.9628	1254	7.9628	NA	NA	NA	NA	NA	NA	NA	0	NA	NA	Chromosome
NODE_50_length_9739_cov_18.571561_1	304	696	1	ID=50_1	partial=00	start_type=ATG	rbs_motif=GGA/GAG/AGG	rbs_spacer=5-10bp	gc_cont=0.448	NODE_50_length_9739_cov_18.571561	393	10504	26.7277	84	11.9648	42	11.9648	9739	310644	31.8969	2375	7.5885	1187	7.5853	NA	NA	NA	NA	NA	NA	NA	0	NA	NA	Chromosome
NODE_50_length_9739_cov_18.571561_2	679	951	-1	ID=50_2	partial=00	start_type=ATG	rbs_motif=GGA/GAG/AGG	rbs_spacer=5-10bp	gc_cont=0.458	NODE_50_length_9739_cov_18.571561	273	6431	23.5568	52	10.6625	26	10.6625	9739	310644	31.8969	2375	7.5885	1187	7.5853	NA	NA	NA	NA	NA	NA	NA	0	NA	NA	Chromosome
NODE_50_length_9739_cov_18.571561_3	929	1087	-1	ID=50_3	partial=00	start_type=GTG	rbs_motif=4Base/6BMM	rbs_spacer=13-15bp	gc_cont=0.390	NODE_50_length_9739_cov_18.571561	159	3930	24.717	36	12.6743	18	12.6743	9739	310644	31.8969	2375	7.5885	1187	7.5853	NA	NA	NA	NA	NA	NA	NA	0	NA	NA	Chromosome
NODE_50_length_9739_cov_18.571561_4	2370	2516	1	ID=50_4	partial=00	start_type=GTG	rbs_motif=GGA/GAG/AGG	rbs_spacer=5-10bp	gc_cont=0.510	NODE_50_length_9739_cov_18.571561	147	5136	34.9388	56	21.325	28	21.325	9739	310644	31.8969	2375	7.5885	1187	7.5853	NA	NA	NA	NA	NA	NA	NA	0	NA	NA	Chromosome
NODE_50_length_9739_cov_18.571561_5	2650	3012	1	ID=50_5	partial=00	start_type=ATG	rbs_motif=GGAG/GAGG	rbs_spacer=5-10bp	gc_cont=0.463	NODE_50_length_9739_cov_18.571561	363	11734	32.3251	103	15.8836	51	15.7294	9739	310644	31.8969	2375	7.5885	1187	7.5853	NA	NA	NA	NA	NA	NA	NA	0	NA	NA	Chromosome
NODE_50_length_9739_cov_18.571561_6	3676	3888	-1	ID=50_6	partial=00	start_type=ATG	rbs_motif=GGA/GAG/AGG	rbs_spacer=5-10bp	gc_cont=0.512	NODE_50_length_9739_cov_18.571561	213	3575	16.784	36	9.4611	18	9.4611	9739	310644	31.8969	2375	7.5885	1187	7.5853	NA	NA	NA	NA	NA	NA	NA	0	NA	NA	Chromosome
NODE_50_length_9739_cov_18.571561_7	5577	5831	1	ID=50_7	partial=00	start_type=ATG	rbs_motif=None	rbs_spacer=None	gc_cont=0.463	NODE_50_length_9739_cov_18.571561	255	8579	33.6431	79	17.3423	39	17.1227	9739	310644	31.8969	2375	7.5885	1187	7.5853	NA	NA	NA	NA	NA	NA	NA	0	NA	NA	Chromosome
NODE_50_length_9739_cov_18.571561_8	8140	8424	1	ID=50_8	partial=00	start_type=ATG	rbs_motif=GGA/GAG/AGG	rbs_spacer=5-10bp	gc_cont=0.481	NODE_50_length_9739_cov_18.571561	285	9793	34.3614	87	17.0881	43	16.8917	9739	310644	31.8969	2375	7.5885	1187	7.5853	NA	NA	NA	NA	NA	NA	NA	0	NA	NA	Chromosome
NODE_51_length_9733_cov_5.425398_1	1	171	1	ID=51_1	partial=10	start_type=Edge	rbs_motif=None	rbs_spacer=None	gc_cont=0.520	NODE_51_length_9733_cov_5.425398	171	14833	86.7427	293	95.9158	146	95.5885	9733	86239	8.8605	605	1.9343	302	1.9311	Bacteria	Actinomycetota	Actinomycetes	Pseudonocardiales	Pseudonocardiaceae	Kutzneria	Kutzneria albida	1449976	NA	NA	Chromosome
NODE_51_length_9733_cov_5.425398_2	518	1309	1	ID=51_2	partial=00	start_type=GTG	rbs_motif=None	rbs_spacer=None	gc_cont=0.506	NODE_51_length_9733_cov_5.425398	792	10219	12.9028	93	6.5732	46	6.5025	9733	86239	8.8605	605	1.9343	302	1.9311	Bacteria	Actinomycetota	Actinomycetes	Pseudonocardiales	Pseudonocardiaceae	Kutzneria	Kutzneria albida	1449976	NA	NA	Chromosome
NODE_51_length_9733_cov_5.425398_3	3612	4298	1	ID=51_3	partial=00	start_type=ATG	rbs_motif=None	rbs_spacer=None	gc_cont=0.486	NODE_51_length_9733_cov_5.425398	687	3688	5.3683	27	2.2	13	2.1185	9733	86239	8.8605	605	1.9343	302	1.9311	Bacteria	Actinomycetota	Actinomycetes	Pseudonocardiales	Pseudonocardiaceae	Kutzneria	Kutzneria albida	1449976	NA	NA	Chromosome
NODE_51_length_9733_cov_5.425398_4	5099	5287	1	ID=51_4	partial=00	start_type=ATG	rbs_motif=None	rbs_spacer=None	gc_cont=0.429	NODE_51_length_9733_cov_5.425398	189	2256	11.9365	20	5.9236	10	5.9236	9733	86239	8.8605	605	1.9343	302	1.9311	Bacteria	Actinomycetota	Actinomycetes	Pseudonocardiales	Pseudonocardiaceae	Kutzneria	Kutzneria albida	1449976	NA	NA	Chromosome
NODE_51_length_9733_cov_5.425398_5	7097	7708	-1	ID=51_5	partial=00	start_type=ATG	rbs_motif=None	rbs_spacer=None	gc_cont=0.428	NODE_51_length_9733_cov_5.425398	612	7180	11.732	55	5.0307	27	4.9393	9733	86239	8.8605	605	1.9343	302	1.9311	Bacteria	Actinomycetota	Actinomycetes	Pseudonocardiales	Pseudonocardiaceae	Kutzneria	Kutzneria albida	1449976	NA	NA	Chromosome
NODE_51_length_9733_cov_5.425398_6	8055	8243	1	ID=51_6	partial=00	start_type=ATG	rbs_motif=None	rbs_spacer=None	gc_cont=0.540	NODE_51_length_9733_cov_5.425398	189	1921	10.164	23	6.8122	11	6.516	9733	86239	8.8605	605	1.9343	302	1.9311	Bacteria	Actinomycetota	Actinomycetes	Pseudonocardiales	Pseudonocardiaceae	Kutzneria	Kutzneria albida	1449976	NA	NA	Chromosome
NODE_52_length_9682_cov_7.957411_1	207	674	-1	ID=52_1	partial=00	start_type=ATG	rbs_motif=None	rbs_spacer=None	gc_cont=0.387	NODE_52_length_9682_cov_7.957411	468	8307	17.75	70	8.3728	35	8.3728	9682	379149	39.1602	2947	9.4716	1473	9.4684	NA	NA	NA	NA	NA	NA	NA	131567	NA	NA	Chromosome
NODE_52_length_9682_cov_7.957411_2	1828	2046	1	ID=52_2	partial=00	start_type=ATG	rbs_motif=TAA	rbs_spacer=11bp	gc_cont=0.374	NODE_52_length_9682_cov_7.957411	219	4117	18.7991	40	10.2243	20	10.2243	9682	379149	39.1602	2947	9.4716	1473	9.4684	NA	NA	NA	NA	NA	NA	NA	131567	NA	NA	Chromosome
NODE_52_length_9682_cov_7.957411_3	3398	3595	-1	ID=52_3	partial=00	start_type=ATG	rbs_motif=None	rbs_spacer=None	gc_cont=0.354	NODE_52_length_9682_cov_7.957411	198	2379	12.0152	24	6.7852	12	6.7852	9682	379149	39.1602	2947	9.4716	1473	9.4684	NA	NA	NA	NA	NA	NA	NA	131567	NA	NA	Chromosome
NODE_52_length_9682_cov_7.957411_4	3588	3863	-1	ID=52_4	partial=00	start_type=ATG	rbs_motif=TAA	rbs_spacer=5bp	gc_cont=0.348	NODE_52_length_9682_cov_7.957411	276	5234	18.9638	57	11.5607	28	11.3579	9682	379149	39.1602	2947	9.4716	1473	9.4684	NA	NA	NA	NA	NA	NA	NA	131567	NA	NA	Chromosome
NODE_52_length_9682_cov_7.957411_5	4393	4902	-1	ID=52_5	partial=00	start_type=ATG	rbs_motif=None	rbs_spacer=None	gc_cont=0.469	NODE_52_length_9682_cov_7.957411	510	8734	17.1255	72	7.9028	36	7.9028	9682	379149	39.1602	2947	9.4716	1473	9.4684	NA	NA	NA	NA	NA	NA	NA	131567	NA	NA	Chromosome
NODE_52_length_9682_cov_7.957411_6	5648	5875	1	ID=52_6	partial=00	start_type=ATG	rbs_motif=TAA	rbs_spacer=11bp	gc_cont=0.320	NODE_52_length_9682_cov_7.957411	228	20915	91.7325	190	46.6485	95	46.6485	9682	379149	39.1602	2947	9.4716	1473	9.4684	NA	NA	NA	NA	NA	NA	NA	131567	NA	NA	Chromosome
NODE_52_length_9682_cov_7.957411_7	8655	8876	1	ID=52_7	partial=00	start_type=ATG	rbs_motif=TAA	rbs_spacer=9bp	gc_cont=0.342	NODE_52_length_9682_cov_7.957411	222	3703	16.6802	39	9.834	19	9.5818	9682	379149	39.1602	2947	9.4716	1473	9.4684	NA	NA	NA	NA	NA	NA	NA	131567	NA	NA	Chromosome
NODE_53_length_9646_cov_20.714420_1	1226	1645	-1	ID=53_1	partial=00	start_type=GTG	rbs_motif=GGA/GAG/AGG	rbs_spacer=5-10bp	gc_cont=0.452	NODE_53_length_9646_cov_20.714420	420	9403	22.3881	86	11.4622	43	11.4622	9646	321706	33.3512	2226	7.181	1113	7.181	Bacteria	Pseudomonadota	Betaproteobacteria	Burkholderiales	Burkholderiaceae	Burkholderia	Burkholderia pseudomallei	28450	NA	NA	Chromosome
NODE_53_length_9646_cov_20.714420_2	4355	4516	-1	ID=53_2	partial=00	start_type=TTG	rbs_motif=None	rbs_spacer=None	gc_cont=0.512	NODE_53_length_9646_cov_20.714420	162	7958	49.1235	91	31.4445	45	31.099	9646	321706	33.3512	2226	7.181	1113	7.181	Bacteria	Pseudomonadota	Betaproteobacteria	Burkholderiales	Burkholderiaceae	Burkholderia	Burkholderia pseudomallei	28450	NA	NA	Chromosome
NODE_53_length_9646_cov_20.714420_3	4583	4705	1	ID=53_3	partial=00	start_type=GTG	rbs_motif=3Base/5BMM	rbs_spacer=13-15bp	gc_cont=0.472	NODE_53_length_9646_cov_20.714420	123	4374	35.561	56	25.486	28	25.486	9646	321706	33.3512	2226	7.181	1113	7.181	Bacteria	Pseudomonadota	Betaproteobacteria	Burkholderiales	Burkholderiaceae	Burkholderia	Burkholderia pseudomallei	28450	NA	NA	Chromosome
NODE_53_length_9646_cov_20.714420_4	4807	5016	1	ID=53_4	partial=00	start_type=GTG	rbs_motif=AGGA	rbs_spacer=5-10bp	gc_cont=0.448	NODE_53_length_9646_cov_20.714420	210	8518	40.5619	80	21.325	40	21.325	9646	321706	33.3512	2226	7.181	1113	7.181	Bacteria	Pseudomonadota	Betaproteobacteria	Burkholderiales	Burkholderiaceae	Burkholderia	Burkholderia pseudomallei	28450	NA	NA	Chromosome
NODE_53_length_9646_cov_20.714420_5	5028	5207	1	ID=53_5	partial=00	start_type=GTG	rbs_motif=GGA/GAG/AGG	rbs_spacer=5-10bp	gc_cont=0.439	NODE_53_length_9646_cov_20.714420	180	7177	39.8722	69	21.4583	34	21.1473	9646	321706	33.3512	2226	7.181	1113	7.181	Bacteria	Pseudomonadota	Betaproteobacteria	Burkholderiales	Burkholderiaceae	Burkholderia	Burkholderia pseudomallei	28450	NA	NA	Chromosome
NODE_53_length_9646_cov_20.714420_6	5361	5507	-1	ID=53_6	partial=00	start_type=GTG	rbs_motif=GGAG/GAGG	rbs_spacer=5-10bp	gc_cont=0.463	NODE_53_length_9646_cov_20.714420	147	5212	35.4558	65	24.7522	32	24.3714	9646	321706	33.3512	2226	7.181	1113	7.181	Bacteria	Pseudomonadota	Betaproteobacteria	Burkholderiales	Burkholderiaceae	Burkholderia	Burkholderia pseudomallei	28450	NA	NA	Chromosome
NODE_53_length_9646_cov_20.714420_7	6811	7095	1	ID=53_7	partial=00	start_type=GTG	rbs_motif=AGxAG	rbs_spacer=5-10bp	gc_cont=0.467	NODE_53_length_9646_cov_20.714420	285	8392	29.4456	84	16.4988	42	16.4988	9646	321706	33.3512	2226	7.181	1113	7.181	Bacteria	Pseudomonadota	Betaproteobacteria	Burkholderiales	Burkholderiaceae	Burkholderia	Burkholderia pseudomallei	28450	NA	NA	Chromosome
NODE_53_length_9646_cov_20.714420_8	7604	7816	-1	ID=53_8	partial=00	start_type=ATG	rbs_motif=GGA/GAG/AGG	rbs_spacer=5-10bp	gc_cont=0.479	NODE_53_length_9646_cov_20.714420	213	6857	32.1925	64	16.8197	32	16.8197	9646	321706	33.3512	2226	7.181	1113	7.181	Bacteria	Pseudomonadota	Betaproteobacteria	Burkholderiales	Burkholderiaceae	Burkholderia	Burkholderia pseudomallei	28450	NA	NA	Chromosome
NODE_53_length_9646_cov_20.714420_9	9212	9646	-1	ID=53_9	partial=01	start_type=Edge	rbs_motif=None	rbs_spacer=None	gc_cont=0.467	NODE_53_length_9646_cov_20.714420	435	15443	35.5011	133	17.1152	66	16.9865	9646	321706	33.3512	2226	7.181	1113	7.181	Bacteria	Pseudomonadota	Betaproteobacteria	Burkholderiales	Burkholderiaceae	Burkholderia	Burkholderia pseudomallei	28450	NA	NA	Chromosome
NODE_54_length_9613_cov_8.646370_1	518	739	1	ID=54_1	partial=00	start_type=GTG	rbs_motif=GGA/GAG/AGG	rbs_spacer=5-10bp	gc_cont=0.468	NODE_54_length_9613_cov_8.646370	222	2863	12.8964	33	8.3211	16	8.0689	9613	169336	17.6153	1257	4.069	628	4.0657	NA	NA	NA	NA	NA	NA	NA	0	NA	NA	Chromosome
NODE_54_length_9613_cov_8.646370_2	2880	3122	1	ID=54_2	partial=00	start_type=ATG	rbs_motif=GGA/GAG/AGG	rbs_spacer=5-10bp	gc_cont=0.374	NODE_54_length_9613_cov_8.646370	243	4217	17.3539	41	9.4449	20	9.2145	9613	169336	17.6153	1257	4.069	628	4.0657	NA	NA	NA	NA	NA	NA	NA	0	NA	NA	Chromosome
NODE_54_length_9613_cov_8.646370_3	3203	3346	-1	ID=54_3	partial=00	start_type=ATG	rbs_motif=GGA/GAG/AGG	rbs_spacer=5-10bp	gc_cont=0.396	NODE_54_length_9613_cov_8.646370	144	2267	15.7431	27	10.4959	13	10.1072	9613	169336	17.6153	1257	4.069	628	4.0657	NA	NA	NA	NA	NA	NA	NA	0	NA	NA	Chromosome
NODE_54_length_9613_cov_8.646370_4	4141	4278	-1	ID=54_4	partial=00	start_type=ATG	rbs_motif=GGA/GAG/AGG	rbs_spacer=5-10bp	gc_cont=0.413	NODE_54_length_9613_cov_8.646370	138	1836	13.3043	23	9.3297	11	8.9241	9613	169336	17.6153	1257	4.069	628	4.0657	NA	NA	NA	NA	NA	NA	NA	0	NA	NA	Chromosome
NODE_54_length_9613_cov_8.646370_5	4754	4954	-1	ID=54_5	partial=00	start_type=GTG	rbs_motif=GGA/GAG/AGG	rbs_spacer=5-10bp	gc_cont=0.453	NODE_54_length_9613_cov_8.646370	201	3162	15.7313	39	10.8614	19	10.5829	9613	169336	17.6153	1257	4.069	628	4.0657	NA	NA	NA	NA	NA	NA	NA	0	NA	NA	Chromosome
NODE_54_length_9613_cov_8.646370_6	5261	5653	-1	ID=54_6	partial=00	start_type=ATG	rbs_motif=GGA/GAG/AGG	rbs_spacer=5-10bp	gc_cont=0.422	NODE_54_length_9613_cov_8.646370	393	6095	15.5089	54	7.6917	27	7.6917	9613	169336	17.6153	1257	4.069	628	4.0657	NA	NA	NA	NA	NA	NA	NA	0	NA	NA	Chromosome
NODE_54_length_9613_cov_8.646370_7	5599	5730	-1	ID=54_7	partial=00	start_type=GTG	rbs_motif=GGA/GAG/AGG	rbs_spacer=5-10bp	gc_cont=0.371	NODE_54_length_9613_cov_8.646370	132	1552	11.7576	18	7.6334	9	7.6334	9613	169336	17.6153	1257	4.069	628	4.0657	NA	NA	NA	NA	NA	NA	NA	0	NA	NA	Chromosome
NODE_54_length_9613_cov_8.646370_8	5747	6049	-1	ID=54_8	partial=00	start_type=TTG	rbs_motif=4Base/6BMM	rbs_spacer=13-15bp	gc_cont=0.482	NODE_54_length_9613_cov_8.646370	303	5565	18.3663	51	9.4221	25	9.2373	9613	169336	17.6153	1257	4.069	628	4.0657	NA	NA	NA	NA	NA	NA	NA	0	NA	NA	Chromosome
NODE_55_length_9147_cov_21.423779_1	1348	1527	1	ID=55_1	partial=00	start_type=ATG	rbs_motif=GGA/GAG/AGG	rbs_spacer=5-10bp	gc_cont=0.472	NODE_55_length_9147_cov_21.423779	180	4640	25.7778	49	15.2385	24	14.9275	9147	316652	34.6181	2203	7.4945	1101	7.4911	NA	NA	NA	NA	NA	NA	NA	0	NA	NA	Chromosome
NODE_55_length_9147_cov_21.423779_2	2173	2532	-1	ID=55_2	partial=00	start_type=ATG	rbs_motif=AGGAG	rbs_spacer=5-10bp	gc_cont=0.467	NODE_55_length_9147_cov_21.423779	360	10523	29.2306	87	13.5281	43	13.3726	9147	316652	34.6181	2203	7.4945	1101	7.4911	NA	NA	NA	NA	NA	NA	NA	0	NA	NA	Chromosome
NODE_55_length_9147_cov_21.423779_3	6521	6664	-1	ID=55_3	partial=00	start_type=GTG	rbs_motif=GGxGG	rbs_spacer=3-4bp	gc_cont=0.396	NODE_55_length_9147_cov_21.423779	144	5127	35.6042	60	23.3242	30	23.3242	9147	316652	34.6181	2203	7.4945	1101	7.4911	NA	NA	NA	NA	NA	NA	NA	0	NA	NA	Chromosome
NODE_55_length_9147_cov_21.423779_4	6677	6880	-1	ID=55_4	partial=00	start_type=GTG	rbs_motif=AGGA/GGAG/GAGG	rbs_spacer=11-12bp	gc_cont=0.480	NODE_55_length_9147_cov_21.423779	204	7300	35.7843	69	18.9338	34	18.6594	9147	316652	34.6181	2203	7.4945	1101	7.4911	NA	NA	NA	NA	NA	NA	NA	0	NA	NA	Chromosome
NODE_55_length_9147_cov_21.423779_5	8483	8611	1	ID=55_5	partial=00	start_type=ATG	rbs_motif=GGAG/GAGG	rbs_spacer=5-10bp	gc_cont=0.419	NODE_55_length_9147_cov_21.423779	129	4409	34.1783	54	23.4327	27	23.4327	9147	316652	34.6181	2203	7.4945	1101	7.4911	NA	NA	NA	NA	NA	NA	NA	0	NA	NA	Chromosome
NODE_56_length_9140_cov_8.298514_1	486	974	-1	ID=56_1	partial=00	start_type=GTG	rbs_motif=None	rbs_spacer=None	gc_cont=0.481	NODE_56_length_9140_cov_8.298514	489	4557	9.319	37	4.2356	18	4.1211	9140	116123	12.7049	801	2.7271	400	2.7237	Bacteria	Pseudomonadota	Gammaproteobacteria	Pseudomonadales	Pseudomonadaceae	Pseudomonas	NA	2994661	NA	NA	Chromosome
NODE_56_length_9140_cov_8.298514_2	1823	2011	1	ID=56_2	partial=00	start_type=GTG	rbs_motif=None	rbs_spacer=None	gc_cont=0.444	NODE_56_length_9140_cov_8.298514	189	1913	10.1217	18	5.3313	9	5.3313	9140	116123	12.7049	801	2.7271	400	2.7237	Bacteria	Pseudomonadota	Gammaproteobacteria	Pseudomonadales	Pseudomonadaceae	Pseudomonas	NA	2994661	NA	NA	Chromosome
NODE_56_length_9140_cov_8.298514_3	2344	2529	1	ID=56_3	partial=00	start_type=ATG	rbs_motif=None	rbs_spacer=None	gc_cont=0.462	NODE_56_length_9140_cov_8.298514	186	2713	14.586	31	9.3297	15	9.0287	9140	116123	12.7049	801	2.7271	400	2.7237	Bacteria	Pseudomonadota	Gammaproteobacteria	Pseudomonadales	Pseudomonadaceae	Pseudomonas	NA	2994661	NA	NA	Chromosome
NODE_56_length_9140_cov_8.298514_4	6564	6758	1	ID=56_4	partial=00	start_type=ATG	rbs_motif=ATA	rbs_spacer=15bp	gc_cont=0.451	NODE_56_length_9140_cov_8.298514	195	2649	13.5846	25	7.1767	12	6.8896	9140	116123	12.7049	801	2.7271	400	2.7237	Bacteria	Pseudomonadota	Gammaproteobacteria	Pseudomonadales	Pseudomonadaceae	Pseudomonas	NA	2994661	NA	NA	Chromosome
NODE_56_length_9140_cov_8.298514_5	8228	8458	-1	ID=56_5	partial=00	start_type=ATG	rbs_motif=None	rbs_spacer=None	gc_cont=0.498	NODE_56_length_9140_cov_8.298514	231	1967	8.5152	22	5.3313	11	5.3313	9140	116123	12.7049	801	2.7271	400	2.7237	Bacteria	Pseudomonadota	Gammaproteobacteria	Pseudomonadales	Pseudomonadaceae	Pseudomonas	NA	2994661	NA	NA	Chromosome
NODE_56_length_9140_cov_8.298514_6	8592	9020	1	ID=56_6	partial=00	start_type=ATG	rbs_motif=None	rbs_spacer=None	gc_cont=0.476	NODE_56_length_9140_cov_8.298514	429	3696	8.6154	29	3.7841	14	3.6536	9140	116123	12.7049	801	2.7271	400	2.7237	Bacteria	Pseudomonadota	Gammaproteobacteria	Pseudomonadales	Pseudomonadaceae	Pseudomonas	NA	2994661	NA	NA	Chromosome
NODE_57_length_9139_cov_22.167988_1	2249	2443	-1	ID=57_1	partial=00	start_type=ATG	rbs_motif=None	rbs_spacer=None	gc_cont=0.497	NODE_57_length_9139_cov_22.167988	195	7414	38.0205	74	21.243	37	21.243	9139	324937	35.555	2233	7.6032	1116	7.5998	NA	NA	NA	NA	NA	NA	NA	0	NA	NA	Chromosome
NODE_57_length_9139_cov_22.167988_2	4197	4340	-1	ID=57_2	partial=00	start_type=ATG	rbs_motif=None	rbs_spacer=None	gc_cont=0.444	NODE_57_length_9139_cov_22.167988	144	5072	35.2222	61	23.713	30	23.3242	9139	324937	35.555	2233	7.6032	1116	7.5998	NA	NA	NA	NA	NA	NA	NA	0	NA	NA	Chromosome
NODE_57_length_9139_cov_22.167988_3	4571	4783	-1	ID=57_3	partial=00	start_type=ATG	rbs_motif=None	rbs_spacer=None	gc_cont=0.441	NODE_57_length_9139_cov_22.167988	213	6442	30.2441	66	17.3453	33	17.3453	9139	324937	35.555	2233	7.6032	1116	7.5998	NA	NA	NA	NA	NA	NA	NA	0	NA	NA	Chromosome
NODE_57_length_9139_cov_22.167988_4	8287	8463	1	ID=57_4	partial=00	start_type=ATG	rbs_motif=None	rbs_spacer=None	gc_cont=0.503	NODE_57_length_9139_cov_22.167988	177	7685	43.4181	86	27.1984	43	27.1984	9139	324937	35.555	2233	7.6032	1116	7.5998	NA	NA	NA	NA	NA	NA	NA	0	NA	NA	Chromosome
NODE_58_length_9124_cov_8.198589_1	3	92	-1	ID=58_1	partial=10	start_type=ATG	rbs_motif=None	rbs_spacer=None	gc_cont=0.511	NODE_58_length_9124_cov_8.198589	90	30224	335.822	610	379.408	305	379.408	9124	129986	14.2466	1020	3.4787	510	3.4787	NA	NA	NA	NA	NA	NA	NA	0	NA	NA	Chromosome
NODE_58_length_9124_cov_8.198589_2	2011	2136	1	ID=58_2	partial=00	start_type=ATG	rbs_motif=None	rbs_spacer=None	gc_cont=0.405	NODE_58_length_9124_cov_8.198589	126	2078	16.4921	23	10.2182	11	9.774	9124	129986	14.2466	1020	3.4787	510	3.4787	NA	NA	NA	NA	NA	NA	NA	0	NA	NA	Chromosome
NODE_58_length_9124_cov_8.198589_3	3249	3662	1	ID=58_3	partial=00	start_type=ATG	rbs_motif=None	rbs_spacer=None	gc_cont=0.541	NODE_58_length_9124_cov_8.198589	414	6009	14.5145	60	8.1128	30	8.1128	9124	129986	14.2466	1020	3.4787	510	3.4787	NA	NA	NA	NA	NA	NA	NA	0	NA	NA	Chromosome
NODE_58_length_9124_cov_8.198589_4	5360	5530	-1	ID=58_4	partial=00	start_type=ATG	rbs_motif=None	rbs_spacer=None	gc_cont=0.439	NODE_58_length_9124_cov_8.198589	171	2019	11.807	26	8.5113	13	8.5113	9124	129986	14.2466	1020	3.4787	510	3.4787	NA	NA	NA	NA	NA	NA	NA	0	NA	NA	Chromosome
NODE_58_length_9124_cov_8.198589_5	5765	5932	1	ID=58_5	partial=00	start_type=ATG	rbs_motif=None	rbs_spacer=None	gc_cont=0.393	NODE_58_length_9124_cov_8.198589	168	1387	8.256	12	3.9984	6	3.9984	9124	129986	14.2466	1020	3.4787	510	3.4787	NA	NA	NA	NA	NA	NA	NA	0	NA	NA	Chromosome
NODE_58_length_9124_cov_8.198589_6	5946	6098	1	ID=58_6	partial=00	start_type=ATG	rbs_motif=None	rbs_spacer=None	gc_cont=0.484	NODE_58_length_9124_cov_8.198589	153	968	6.3268	10	3.6587	5	3.6587	9124	129986	14.2466	1020	3.4787	510	3.4787	NA	NA	NA	NA	NA	NA	NA	0	NA	NA	Chromosome
NODE_58_length_9124_cov_8.198589_7	6187	6366	1	ID=58_7	partial=00	start_type=ATG	rbs_motif=None	rbs_spacer=None	gc_cont=0.494	NODE_58_length_9124_cov_8.198589	180	2183	12.1278	23	7.1528	11	6.8418	9124	129986	14.2466	1020	3.4787	510	3.4787	NA	NA	NA	NA	NA	NA	NA	0	NA	NA	Chromosome
NODE_59_length_9099_cov_8.560261_1	13	201	1	ID=59_1	partial=00	start_type=ATG	rbs_motif=TAA	rbs_spacer=9bp	gc_cont=0.392	NODE_59_length_9099_cov_8.560261	189	3515	18.5979	31	9.1816	15	8.8854	9099	560328	61.5813	4527	15.4819	2263	15.4785	Bacteria	Bacillota	Bacilli	Bacillales	Paenibacillaceae	Brevibacillus	Brevibacillus laterosporus	1121121	NA	NA	Chromosome
NODE_59_length_9099_cov_8.560261_2	421	918	-1	ID=59_2	partial=00	start_type=ATG	rbs_motif=None	rbs_spacer=None	gc_cont=0.289	NODE_59_length_9099_cov_8.560261	498	15004	30.1285	147	16.5237	73	16.4113	9099	560328	61.5813	4527	15.4819	2263	15.4785	Bacteria	Bacillota	Bacilli	Bacillales	Paenibacillaceae	Brevibacillus	Brevibacillus laterosporus	1121121	NA	NA	Chromosome
NODE_59_length_9099_cov_8.560261_3	4752	5126	-1	ID=59_3	partial=00	start_type=ATG	rbs_motif=None	rbs_spacer=None	gc_cont=0.344	NODE_59_length_9099_cov_8.560261	375	9364	24.9707	85	12.6884	42	12.5391	9099	560328	61.5813	4527	15.4819	2263	15.4785	Bacteria	Bacillota	Bacilli	Bacillales	Paenibacillaceae	Brevibacillus	Brevibacillus laterosporus	1121121	NA	NA	Chromosome
NODE_59_length_9099_cov_8.560261_4	5145	5258	-1	ID=59_4	partial=00	start_type=ATG	rbs_motif=TAA	rbs_spacer=3bp	gc_cont=0.307	NODE_59_length_9099_cov_8.560261	114	4107	36.0263	50	24.5518	25	24.5518	9099	560328	61.5813	4527	15.4819	2263	15.4785	Bacteria	Bacillota	Bacilli	Bacillales	Paenibacillaceae	Brevibacillus	Brevibacillus laterosporus	1121121	NA	NA	Chromosome
NODE_59_length_9099_cov_8.560261_5	5535	5741	-1	ID=59_5	partial=00	start_type=GTG	rbs_motif=TAA	rbs_spacer=13bp	gc_cont=0.386	NODE_59_length_9099_cov_8.560261	207	14671	70.8744	142	38.4005	71	38.4005	9099	560328	61.5813	4527	15.4819	2263	15.4785	Bacteria	Bacillota	Bacilli	Bacillales	Paenibacillaceae	Brevibacillus	Brevibacillus laterosporus	1121121	NA	NA	Chromosome
NODE_59_length_9099_cov_8.560261_6	6157	6435	-1	ID=59_6	partial=00	start_type=ATG	rbs_motif=None	rbs_spacer=None	gc_cont=0.337	NODE_59_length_9099_cov_8.560261	279	7195	25.7885	69	13.8441	34	13.6434	9099	560328	61.5813	4527	15.4819	2263	15.4785	Bacteria	Bacillota	Bacilli	Bacillales	Paenibacillaceae	Brevibacillus	Brevibacillus laterosporus	1121121	NA	NA	Chromosome
NODE_59_length_9099_cov_8.560261_7	6455	6784	-1	ID=59_7	partial=00	start_type=GTG	rbs_motif=None	rbs_spacer=None	gc_cont=0.358	NODE_59_length_9099_cov_8.560261	330	42254	128.042	425	72.0931	212	71.9235	9099	560328	61.5813	4527	15.4819	2263	15.4785	Bacteria	Bacillota	Bacilli	Bacillales	Paenibacillaceae	Brevibacillus	Brevibacillus laterosporus	1121121	NA	NA	Chromosome
NODE_59_length_9099_cov_8.560261_8	7502	8149	1	ID=59_8	partial=00	start_type=ATG	rbs_motif=None	rbs_spacer=None	gc_cont=0.353	NODE_59_length_9099_cov_8.560261	648	23170	35.7562	199	17.1908	99	17.1044	9099	560328	61.5813	4527	15.4819	2263	15.4785	Bacteria	Bacillota	Bacilli	Bacillales	Paenibacillaceae	Brevibacillus	Brevibacillus laterosporus	1121121	NA	NA	Chromosome
NODE_60_length_9094_cov_8.535789_1	2	184	1	ID=60_1	partial=10	start_type=Edge	rbs_motif=None	rbs_spacer=None	gc_cont=0.344	NODE_60_length_9094_cov_8.535789	183	2269	12.3989	28	8.565	14	8.565	9094	141971	15.6115	1088	3.7229	544	3.7229	Bacteria	Bacillota	Bacilli	Bacillales	Gemellaceae	Gemella	NA	1378	NA	NA	Chromosome
NODE_60_length_9094_cov_8.535789_2	987	1235	1	ID=60_2	partial=00	start_type=ATG	rbs_motif=GGA/GAG/AGG	rbs_spacer=5-10bp	gc_cont=0.410	NODE_60_length_9094_cov_8.535789	249	4611	18.5181	51	11.4654	25	11.2406	9094	141971	15.6115	1088	3.7229	544	3.7229	Bacteria	Bacillota	Bacilli	Bacillales	Gemellaceae	Gemella	NA	1378	NA	NA	Chromosome
NODE_60_length_9094_cov_8.535789_3	1640	1879	-1	ID=60_3	partial=00	start_type=ATG	rbs_motif=GGA/GAG/AGG	rbs_spacer=5-10bp	gc_cont=0.454	NODE_60_length_9094_cov_8.535789	240	3419	14.2458	35	8.1635	17	7.9302	9094	141971	15.6115	1088	3.7229	544	3.7229	Bacteria	Bacillota	Bacilli	Bacillales	Gemellaceae	Gemella	NA	1378	NA	NA	Chromosome
NODE_60_length_9094_cov_8.535789_4	1948	2199	1	ID=60_4	partial=00	start_type=ATG	rbs_motif=None	rbs_spacer=None	gc_cont=0.361	NODE_60_length_9094_cov_8.535789	252	4537	18.004	41	9.1076	20	8.8854	9094	141971	15.6115	1088	3.7229	544	3.7229	Bacteria	Bacillota	Bacilli	Bacillales	Gemellaceae	Gemella	NA	1378	NA	NA	Chromosome
NODE_60_length_9094_cov_8.535789_5	3679	3900	1	ID=60_5	partial=00	start_type=GTG	rbs_motif=None	rbs_spacer=None	gc_cont=0.401	NODE_60_length_9094_cov_8.535789	222	4104	18.4865	57	14.3728	28	14.1206	9094	141971	15.6115	1088	3.7229	544	3.7229	Bacteria	Bacillota	Bacilli	Bacillales	Gemellaceae	Gemella	NA	1378	NA	NA	Chromosome
NODE_60_length_9094_cov_8.535789_6	4016	4372	1	ID=60_6	partial=00	start_type=ATG	rbs_motif=None	rbs_spacer=None	gc_cont=0.415	NODE_60_length_9094_cov_8.535789	357	9669	27.084	90	14.1121	45	14.1121	9094	141971	15.6115	1088	3.7229	544	3.7229	Bacteria	Bacillota	Bacilli	Bacillales	Gemellaceae	Gemella	NA	1378	NA	NA	Chromosome
NODE_60_length_9094_cov_8.535789_7	4463	4624	-1	ID=60_7	partial=00	start_type=ATG	rbs_motif=None	rbs_spacer=None	gc_cont=0.451	NODE_60_length_9094_cov_8.535789	162	3035	18.7346	39	13.4762	19	13.1307	9094	141971	15.6115	1088	3.7229	544	3.7229	Bacteria	Bacillota	Bacilli	Bacillales	Gemellaceae	Gemella	NA	1378	NA	NA	Chromosome
NODE_60_length_9094_cov_8.535789_8	5265	5474	-1	ID=60_8	partial=00	start_type=ATG	rbs_motif=GGA/GAG/AGG	rbs_spacer=5-10bp	gc_cont=0.405	NODE_60_length_9094_cov_8.535789	210	6105	29.0714	64	17.06	32	17.06	9094	141971	15.6115	1088	3.7229	544	3.7229	Bacteria	Bacillota	Bacilli	Bacillales	Gemellaceae	Gemella	NA	1378	NA	NA	Chromosome
NODE_60_length_9094_cov_8.535789_9	7046	7255	1	ID=60_9	partial=00	start_type=ATG	rbs_motif=None	rbs_spacer=None	gc_cont=0.481	NODE_60_length_9094_cov_8.535789	210	1334	6.3524	12	3.1988	6	3.1988	9094	141971	15.6115	1088	3.7229	544	3.7229	Bacteria	Bacillota	Bacilli	Bacillales	Gemellaceae	Gemella	NA	1378	NA	NA	Chromosome
NODE_61_length_9037_cov_52.953128_1	570	1055	1	ID=61_1	partial=00	start_type=GTG	rbs_motif=GGA/GAG/AGG	rbs_spacer=5-10bp	gc_cont=0.529	NODE_61_length_9037_cov_52.953128	486	30567	62.8951	241	27.7587	120	27.6435	9037	755537	83.6048	5161	17.7712	2580	17.7678	Bacteria	Bacteroidota	Flavobacteriia	Flavobacteriales	Flavobacteriaceae	Flavobacterium	Flavobacterium sp. CLA17	2724135	NA	NA	Chromosome
NODE_61_length_9037_cov_52.953128_2	1617	2171	1	ID=61_2	partial=00	start_type=GTG	rbs_motif=None	rbs_spacer=None	gc_cont=0.465	NODE_61_length_9037_cov_52.953128	555	48874	88.0613	396	39.9412	198	39.9412	9037	755537	83.6048	5161	17.7712	2580	17.7678	Bacteria	Bacteroidota	Flavobacteriia	Flavobacteriales	Flavobacteriaceae	Flavobacterium	Flavobacterium sp. CLA17	2724135	NA	NA	Chromosome
NODE_61_length_9037_cov_52.953128_3	4259	4564	-1	ID=61_3	partial=00	start_type=GTG	rbs_motif=None	rbs_spacer=None	gc_cont=0.438	NODE_61_length_9037_cov_52.953128	306	19085	62.3693	162	29.6355	81	29.6355	9037	755537	83.6048	5161	17.7712	2580	17.7678	Bacteria	Bacteroidota	Flavobacteriia	Flavobacteriales	Flavobacteriaceae	Flavobacterium	Flavobacterium sp. CLA17	2724135	NA	NA	Chromosome
NODE_61_length_9037_cov_52.953128_4	6335	6526	-1	ID=61_4	partial=00	start_type=ATG	rbs_motif=AGGAG	rbs_spacer=3-4bp	gc_cont=0.490	NODE_61_length_9037_cov_52.953128	192	12768	66.5	139	40.5259	69	40.2343	9037	755537	83.6048	5161	17.7712	2580	17.7678	Bacteria	Bacteroidota	Flavobacteriia	Flavobacteriales	Flavobacteriaceae	Flavobacterium	Flavobacterium sp. CLA17	2724135	NA	NA	Chromosome
NODE_61_length_9037_cov_52.953128_5	6791	7138	-1	ID=61_5	partial=00	start_type=GTG	rbs_motif=GGA/GAG/AGG	rbs_spacer=5-10bp	gc_cont=0.468	NODE_61_length_9037_cov_52.953128	348	28256	81.1954	246	39.5708	123	39.5708	9037	755537	83.6048	5161	17.7712	2580	17.7678	Bacteria	Bacteroidota	Flavobacteriia	Flavobacteriales	Flavobacteriaceae	Flavobacterium	Flavobacterium sp. CLA17	2724135	NA	NA	Chromosome
NODE_62_length_9032_cov_21.132672_1	1202	1405	1	ID=62_1	partial=00	start_type=ATG	rbs_motif=ATA	rbs_spacer=5bp	gc_cont=0.485	NODE_62_length_9032_cov_21.132672	204	5278	25.8725	53	14.5433	26	14.2689	9032	295369	32.7025	2088	7.1937	1044	7.1937	NA	NA	NA	NA	NA	NA	NA	0	NA	NA	Chromosome
NODE_62_length_9032_cov_21.132672_2	1354	1515	-1	ID=62_2	partial=00	start_type=ATG	rbs_motif=ATA	rbs_spacer=8bp	gc_cont=0.383	NODE_62_length_9032_cov_21.132672	162	3133	19.3395	31	10.7119	15	10.3663	9032	295369	32.7025	2088	7.1937	1044	7.1937	NA	NA	NA	NA	NA	NA	NA	0	NA	NA	Chromosome
NODE_62_length_9032_cov_21.132672_3	5230	5328	-1	ID=62_3	partial=00	start_type=ATG	rbs_motif=ATA	rbs_spacer=12bp	gc_cont=0.404	NODE_62_length_9032_cov_21.132672	99	2966	29.9596	45	25.4446	22	24.8792	9032	295369	32.7025	2088	7.1937	1044	7.1937	NA	NA	NA	NA	NA	NA	NA	0	NA	NA	Chromosome
NODE_62_length_9032_cov_21.132672_4	5580	5690	1	ID=62_4	partial=00	start_type=ATG	rbs_motif=ATA	rbs_spacer=9bp	gc_cont=0.477	NODE_62_length_9032_cov_21.132672	111	2017	18.1712	26	13.112	13	13.112	9032	295369	32.7025	2088	7.1937	1044	7.1937	NA	NA	NA	NA	NA	NA	NA	0	NA	NA	Chromosome
NODE_62_length_9032_cov_21.132672_5	5641	5850	-1	ID=62_5	partial=00	start_type=ATG	rbs_motif=None	rbs_spacer=None	gc_cont=0.500	NODE_62_length_9032_cov_21.132672	210	7246	34.5048	117	31.1878	58	30.9213	9032	295369	32.7025	2088	7.1937	1044	7.1937	NA	NA	NA	NA	NA	NA	NA	0	NA	NA	Chromosome
NODE_62_length_9032_cov_21.132672_6	5885	6013	-1	ID=62_6	partial=00	start_type=ATG	rbs_motif=None	rbs_spacer=None	gc_cont=0.519	NODE_62_length_9032_cov_21.132672	129	2792	21.6434	32	13.8861	16	13.8861	9032	295369	32.7025	2088	7.1937	1044	7.1937	NA	NA	NA	NA	NA	NA	NA	0	NA	NA	Chromosome
NODE_63_length_8957_cov_21.225455_1	2	175	1	ID=63_1	partial=10	start_type=Edge	rbs_motif=None	rbs_spacer=None	gc_cont=0.500	NODE_63_length_8957_cov_21.225455	174	7917	45.5	160	51.4742	80	51.4742	8957	302805	33.8065	2112	7.3374	1056	7.3374	NA	NA	NA	NA	NA	NA	NA	0	NA	NA	Chromosome
NODE_63_length_8957_cov_21.225455_2	2016	2318	-1	ID=63_2	partial=00	start_type=ATG	rbs_motif=GGA/GAG/AGG	rbs_spacer=5-10bp	gc_cont=0.469	NODE_63_length_8957_cov_21.225455	303	10257	33.8515	88	16.2577	44	16.2577	8957	302805	33.8065	2112	7.3374	1056	7.3374	NA	NA	NA	NA	NA	NA	NA	0	NA	NA	Chromosome
NODE_63_length_8957_cov_21.225455_3	3242	3436	1	ID=63_3	partial=00	start_type=ATG	rbs_motif=GGA/GAG/AGG	rbs_spacer=5-10bp	gc_cont=0.462	NODE_63_length_8957_cov_21.225455	195	6129	31.4308	58	16.6499	29	16.6499	8957	302805	33.8065	2112	7.3374	1056	7.3374	NA	NA	NA	NA	NA	NA	NA	0	NA	NA	Chromosome
NODE_63_length_8957_cov_21.225455_4	4739	4945	-1	ID=63_4	partial=00	start_type=ATG	rbs_motif=None	rbs_spacer=None	gc_cont=0.551	NODE_63_length_8957_cov_21.225455	207	10545	50.942	131	35.4258	65	35.1554	8957	302805	33.8065	2112	7.3374	1056	7.3374	NA	NA	NA	NA	NA	NA	NA	0	NA	NA	Chromosome
NODE_63_length_8957_cov_21.225455_5	5170	5262	-1	ID=63_5	partial=00	start_type=ATG	rbs_motif=GGA/GAG/AGG	rbs_spacer=5-10bp	gc_cont=0.452	NODE_63_length_8957_cov_21.225455	93	2466	26.5161	35	21.0671	17	20.4651	8957	302805	33.8065	2112	7.3374	1056	7.3374	NA	NA	NA	NA	NA	NA	NA	0	NA	NA	Chromosome
NODE_63_length_8957_cov_21.225455_6	5326	5577	-1	ID=63_6	partial=00	start_type=ATG	rbs_motif=AGGAGG	rbs_spacer=5-10bp	gc_cont=0.425	NODE_63_length_8957_cov_21.225455	252	10054	39.8968	99	21.9914	49	21.7693	8957	302805	33.8065	2112	7.3374	1056	7.3374	NA	NA	NA	NA	NA	NA	NA	0	NA	NA	Chromosome
NODE_63_length_8957_cov_21.225455_7	7710	7823	1	ID=63_7	partial=00	start_type=ATG	rbs_motif=GGAG/GAGG	rbs_spacer=5-10bp	gc_cont=0.474	NODE_63_length_8957_cov_21.225455	114	3023	26.5175	35	17.1863	17	16.6952	8957	302805	33.8065	2112	7.3374	1056	7.3374	NA	NA	NA	NA	NA	NA	NA	0	NA	NA	Chromosome
NODE_63_length_8957_cov_21.225455_8	7793	7927	1	ID=63_8	partial=00	start_type=ATG	rbs_motif=GGAGG	rbs_spacer=5-10bp	gc_cont=0.430	NODE_63_length_8957_cov_21.225455	135	3688	27.3185	44	18.2447	22	18.2447	8957	302805	33.8065	2112	7.3374	1056	7.3374	NA	NA	NA	NA	NA	NA	NA	0	NA	NA	Chromosome
NODE_64_length_8928_cov_30.193058_1	1	1002	-1	ID=64_1	partial=10	start_type=ATG	rbs_motif=None	rbs_spacer=None	gc_cont=0.333	NODE_64_length_8928_cov_30.193058	1002	57869	57.7535	433	24.1902	216	24.1343	8928	485934	54.4281	3427	11.9445	1713	11.941	Bacteria	Bacteroidota	Flavobacteriia	Flavobacteriales	Flavobacteriaceae	Maribacter	Maribacter dokdonensis	320912	NA	NA	Chromosome
NODE_64_length_8928_cov_30.193058_2	1315	1761	-1	ID=64_2	partial=00	start_type=GTG	rbs_motif=None	rbs_spacer=None	gc_cont=0.383	NODE_64_length_8928_cov_30.193058	447	21542	48.1924	190	23.7939	95	23.7939	8928	485934	54.4281	3427	11.9445	1713	11.941	Bacteria	Bacteroidota	Flavobacteriia	Flavobacteriales	Flavobacteriaceae	Maribacter	Maribacter dokdonensis	320912	NA	NA	Chromosome
NODE_64_length_8928_cov_30.193058_3	2071	2328	-1	ID=64_3	partial=00	start_type=ATG	rbs_motif=None	rbs_spacer=None	gc_cont=0.353	NODE_64_length_8928_cov_30.193058	258	10315	39.9806	98	21.263	49	21.263	8928	485934	54.4281	3427	11.9445	1713	11.941	Bacteria	Bacteroidota	Flavobacteriia	Flavobacteriales	Flavobacteriaceae	Maribacter	Maribacter dokdonensis	320912	NA	NA	Chromosome
NODE_64_length_8928_cov_30.193058_4	2643	3041	-1	ID=64_4	partial=00	start_type=ATG	rbs_motif=None	rbs_spacer=None	gc_cont=0.351	NODE_64_length_8928_cov_30.193058	399	20614	51.6642	175	24.5518	87	24.4115	8928	485934	54.4281	3427	11.9445	1713	11.941	Bacteria	Bacteroidota	Flavobacteriia	Flavobacteriales	Flavobacteriaceae	Maribacter	Maribacter dokdonensis	320912	NA	NA	Chromosome
NODE_64_length_8928_cov_30.193058_5	3137	3553	-1	ID=64_5	partial=00	start_type=ATG	rbs_motif=None	rbs_spacer=None	gc_cont=0.376	NODE_64_length_8928_cov_30.193058	417	22997	55.1487	205	27.5192	102	27.385	8928	485934	54.4281	3427	11.9445	1713	11.941	Bacteria	Bacteroidota	Flavobacteriia	Flavobacteriales	Flavobacteriaceae	Maribacter	Maribacter dokdonensis	320912	NA	NA	Chromosome
NODE_64_length_8928_cov_30.193058_6	3602	3913	-1	ID=64_6	partial=00	start_type=TTG	rbs_motif=None	rbs_spacer=None	gc_cont=0.417	NODE_64_length_8928_cov_30.193058	312	12485	40.016	100	17.9417	50	17.9417	8928	485934	54.4281	3427	11.9445	1713	11.941	Bacteria	Bacteroidota	Flavobacteriia	Flavobacteriales	Flavobacteriaceae	Maribacter	Maribacter dokdonensis	320912	NA	NA	Chromosome
NODE_64_length_8928_cov_30.193058_7	4942	5616	-1	ID=64_7	partial=00	start_type=ATG	rbs_motif=None	rbs_spacer=None	gc_cont=0.323	NODE_64_length_8928_cov_30.193058	675	40006	59.2681	321	26.6207	160	26.5378	8928	485934	54.4281	3427	11.9445	1713	11.941	Bacteria	Bacteroidota	Flavobacteriia	Flavobacteriales	Flavobacteriaceae	Maribacter	Maribacter dokdonensis	320912	NA	NA	Chromosome
NODE_64_length_8928_cov_30.193058_8	5717	6121	-1	ID=64_8	partial=00	start_type=ATG	rbs_motif=GGAG/GAGG	rbs_spacer=5-10bp	gc_cont=0.356	NODE_64_length_8928_cov_30.193058	405	19209	47.4296	165	22.8059	82	22.6677	8928	485934	54.4281	3427	11.9445	1713	11.941	Bacteria	Bacteroidota	Flavobacteriia	Flavobacteriales	Flavobacteriaceae	Maribacter	Maribacter dokdonensis	320912	NA	NA	Chromosome
NODE_64_length_8928_cov_30.193058_9	6237	6530	-1	ID=64_9	partial=00	start_type=ATG	rbs_motif=None	rbs_spacer=None	gc_cont=0.320	NODE_64_length_8928_cov_30.193058	294	17694	60.1837	158	30.0835	79	30.0835	8928	485934	54.4281	3427	11.9445	1713	11.941	Bacteria	Bacteroidota	Flavobacteriia	Flavobacteriales	Flavobacteriaceae	Maribacter	Maribacter dokdonensis	320912	NA	NA	Chromosome
NODE_64_length_8928_cov_30.193058_10	6590	6937	-1	ID=64_10	partial=00	start_type=GTG	rbs_motif=AGxAG	rbs_spacer=5-10bp	gc_cont=0.428	NODE_64_length_8928_cov_30.193058	348	16972	48.7701	145	23.3242	72	23.1634	8928	485934	54.4281	3427	11.9445	1713	11.941	Bacteria	Bacteroidota	Flavobacteriia	Flavobacteriales	Flavobacteriaceae	Maribacter	Maribacter dokdonensis	320912	NA	NA	Chromosome
NODE_64_length_8928_cov_30.193058_11	7653	8063	-1	ID=64_11	partial=00	start_type=ATG	rbs_motif=GGA/GAG/AGG	rbs_spacer=5-10bp	gc_cont=0.401	NODE_64_length_8928_cov_30.193058	411	23814	57.9416	189	25.7418	94	25.6056	8928	485934	54.4281	3427	11.9445	1713	11.941	Bacteria	Bacteroidota	Flavobacteriia	Flavobacteriales	Flavobacteriaceae	Maribacter	Maribacter dokdonensis	320912	NA	NA	Chromosome
NODE_64_length_8928_cov_30.193058_12	8085	8375	-1	ID=64_12	partial=00	start_type=ATG	rbs_motif=AGGAG	rbs_spacer=5-10bp	gc_cont=0.278	NODE_64_length_8928_cov_30.193058	291	13942	47.9107	120	23.0838	60	23.0838	8928	485934	54.4281	3427	11.9445	1713	11.941	Bacteria	Bacteroidota	Flavobacteriia	Flavobacteriales	Flavobacteriaceae	Maribacter	Maribacter dokdonensis	320912	NA	NA	Chromosome
NODE_65_length_8910_cov_20.571542_1	1	285	1	ID=65_1	partial=10	start_type=Edge	rbs_motif=None	rbs_spacer=None	gc_cont=0.526	NODE_65_length_8910_cov_20.571542	285	15893	55.7649	251	49.3001	125	49.1037	8910	297616	33.4025	2078	7.2573	1039	7.2573	NA	NA	NA	NA	NA	NA	NA	0	NA	NA	Chromosome
NODE_65_length_8910_cov_20.571542_2	2176	2484	1	ID=65_2	partial=00	start_type=TTG	rbs_motif=None	rbs_spacer=None	gc_cont=0.469	NODE_65_length_8910_cov_20.571542	309	14025	45.3883	132	23.913	66	23.913	8910	297616	33.4025	2078	7.2573	1039	7.2573	NA	NA	NA	NA	NA	NA	NA	0	NA	NA	Chromosome
NODE_65_length_8910_cov_20.571542_3	5155	5352	1	ID=65_3	partial=00	start_type=ATG	rbs_motif=None	rbs_spacer=None	gc_cont=0.460	NODE_65_length_8910_cov_20.571542	198	7425	37.5	72	20.3557	36	20.3557	8910	297616	33.4025	2078	7.2573	1039	7.2573	NA	NA	NA	NA	NA	NA	NA	0	NA	NA	Chromosome
NODE_65_length_8910_cov_20.571542_4	7132	7389	-1	ID=65_4	partial=00	start_type=ATG	rbs_motif=None	rbs_spacer=None	gc_cont=0.481	NODE_65_length_8910_cov_20.571542	258	8992	34.8527	84	18.2254	42	18.2255	8910	297616	33.4025	2078	7.2573	1039	7.2573	NA	NA	NA	NA	NA	NA	NA	0	NA	NA	Chromosome
NODE_65_length_8910_cov_20.571542_5	7667	8002	-1	ID=65_5	partial=00	start_type=ATG	rbs_motif=None	rbs_spacer=None	gc_cont=0.491	NODE_65_length_8910_cov_20.571542	336	12139	36.128	105	17.4932	52	17.3266	8910	297616	33.4025	2078	7.2573	1039	7.2573	NA	NA	NA	NA	NA	NA	NA	0	NA	NA	Chromosome
NODE_65_length_8910_cov_20.571542_6	8428	8736	1	ID=65_6	partial=00	start_type=ATG	rbs_motif=None	rbs_spacer=None	gc_cont=0.511	NODE_65_length_8910_cov_20.571542	309	10364	33.5405	90	16.3043	45	16.3043	8910	297616	33.4025	2078	7.2573	1039	7.2573	NA	NA	NA	NA	NA	NA	NA	0	NA	NA	Chromosome
NODE_66_length_8885_cov_8.595696_1	3	233	1	ID=66_1	partial=10	start_type=Edge	rbs_motif=None	rbs_spacer=None	gc_cont=0.450	NODE_66_length_8885_cov_8.595696	231	11743	50.8355	146	35.3801	73	35.3801	8885	153539	17.2807	1216	4.2588	608	4.2588	NA	NA	NA	NA	NA	NA	NA	0	NA	NA	Chromosome
NODE_66_length_8885_cov_8.595696_2	3000	3146	1	ID=66_2	partial=00	start_type=ATG	rbs_motif=None	rbs_spacer=None	gc_cont=0.517	NODE_66_length_8885_cov_8.595696	147	2248	15.2925	26	9.9009	13	9.9009	8885	153539	17.2807	1216	4.2588	608	4.2588	NA	NA	NA	NA	NA	NA	NA	0	NA	NA	Chromosome
NODE_66_length_8885_cov_8.595696_3	7160	7432	-1	ID=66_3	partial=00	start_type=ATG	rbs_motif=None	rbs_spacer=None	gc_cont=0.432	NODE_66_length_8885_cov_8.595696	273	4792	17.5531	51	10.4575	25	10.2524	8885	153539	17.2807	1216	4.2588	608	4.2588	NA	NA	NA	NA	NA	NA	NA	0	NA	NA	Chromosome
NODE_66_length_8885_cov_8.595696_4	8385	8669	-1	ID=66_4	partial=00	start_type=ATG	rbs_motif=None	rbs_spacer=None	gc_cont=0.439	NODE_66_length_8885_cov_8.595696	285	8519	29.8912	101	19.8379	50	19.6415	8885	153539	17.2807	1216	4.2588	608	4.2588	NA	NA	NA	NA	NA	NA	NA	0	NA	NA	Chromosome
NODE_67_length_8816_cov_8.205798_1	3	215	1	ID=67_1	partial=10	start_type=Edge	rbs_motif=None	rbs_spacer=None	gc_cont=0.526	NODE_67_length_8816_cov_8.205798	213	9905	46.5023	110	28.9089	55	28.9089	8816	118011	13.386	855	3.0179	427	3.0144	NA	NA	NA	NA	NA	NA	NA	0	NA	NA	Chromosome
NODE_67_length_8816_cov_8.205798_2	893	1084	1	ID=67_2	partial=00	start_type=ATG	rbs_motif=None	rbs_spacer=None	gc_cont=0.557	NODE_67_length_8816_cov_8.205798	192	5688	29.625	48	13.9945	24	13.9945	8816	118011	13.386	855	3.0179	427	3.0144	NA	NA	NA	NA	NA	NA	NA	0	NA	NA	Chromosome
NODE_67_length_8816_cov_8.205798_3	1609	1809	-1	ID=67_3	partial=00	start_type=ATG	rbs_motif=None	rbs_spacer=None	gc_cont=0.448	NODE_67_length_8816_cov_8.205798	201	1225	6.0945	18	5.013	9	5.013	8816	118011	13.386	855	3.0179	427	3.0144	NA	NA	NA	NA	NA	NA	NA	0	NA	NA	Chromosome
NODE_67_length_8816_cov_8.205798_4	2284	2628	-1	ID=67_4	partial=00	start_type=ATG	rbs_motif=None	rbs_spacer=None	gc_cont=0.496	NODE_67_length_8816_cov_8.205798	345	2637	7.6435	36	5.8412	18	5.8412	8816	118011	13.386	855	3.0179	427	3.0144	NA	NA	NA	NA	NA	NA	NA	0	NA	NA	Chromosome
NODE_67_length_8816_cov_8.205798_5	3682	3870	-1	ID=67_5	partial=00	start_type=ATG	rbs_motif=None	rbs_spacer=None	gc_cont=0.439	NODE_67_length_8816_cov_8.205798	189	2230	11.7989	24	7.1083	12	7.1083	8816	118011	13.386	855	3.0179	427	3.0144	NA	NA	NA	NA	NA	NA	NA	0	NA	NA	Chromosome
NODE_67_length_8816_cov_8.205798_6	5466	5600	1	ID=67_6	partial=00	start_type=ATG	rbs_motif=None	rbs_spacer=None	gc_cont=0.444	NODE_67_length_8816_cov_8.205798	135	2614	19.363	50	20.7327	25	20.7327	8816	118011	13.386	855	3.0179	427	3.0144	NA	NA	NA	NA	NA	NA	NA	0	NA	NA	Chromosome
NODE_67_length_8816_cov_8.205798_7	5709	6002	-1	ID=67_7	partial=00	start_type=GTG	rbs_motif=None	rbs_spacer=None	gc_cont=0.439	NODE_67_length_8816_cov_8.205798	294	6493	22.085	53	10.0913	26	9.9009	8816	118011	13.386	855	3.0179	427	3.0144	NA	NA	NA	NA	NA	NA	NA	0	NA	NA	Chromosome
NODE_67_length_8816_cov_8.205798_8	7447	7629	-1	ID=67_8	partial=00	start_type=ATG	rbs_motif=None	rbs_spacer=None	gc_cont=0.372	NODE_67_length_8816_cov_8.205798	183	2319	12.6721	24	7.3414	12	7.3414	8816	118011	13.386	855	3.0179	427	3.0144	NA	NA	NA	NA	NA	NA	NA	0	NA	NA	Chromosome
NODE_67_length_8816_cov_8.205798_9	7870	8010	1	ID=67_9	partial=00	start_type=ATG	rbs_motif=None	rbs_spacer=None	gc_cont=0.496	NODE_67_length_8816_cov_8.205798	141	1655	11.7376	20	7.9402	10	7.9402	8816	118011	13.386	855	3.0179	427	3.0144	NA	NA	NA	NA	NA	NA	NA	0	NA	NA	Chromosome
NODE_68_length_8794_cov_23.235496_1	1259	1372	1	ID=68_1	partial=00	start_type=ATG	rbs_motif=GGAG/GAGG	rbs_spacer=5-10bp	gc_cont=0.316	NODE_68_length_8794_cov_23.235496	114	1975	17.3246	23	11.2938	11	10.8028	8794	210870	23.9788	1439	5.0919	719	5.0884	NA	NA	NA	NA	NA	NA	NA	0	NA	NA	Chromosome
NODE_68_length_8794_cov_23.235496_2	2425	3054	1	ID=68_2	partial=00	start_type=ATG	rbs_motif=GGA/GAG/AGG	rbs_spacer=5-10bp	gc_cont=0.570	NODE_68_length_8794_cov_23.235496	630	10229	16.2365	80	7.1083	40	7.1083	8794	210870	23.9788	1439	5.0919	719	5.0884	NA	NA	NA	NA	NA	NA	NA	0	NA	NA	Chromosome
NODE_68_length_8794_cov_23.235496_3	4429	4566	1	ID=68_3	partial=00	start_type=ATG	rbs_motif=GGA/GAG/AGG	rbs_spacer=11-12bp	gc_cont=0.464	NODE_68_length_8794_cov_23.235496	138	7320	53.0435	86	34.8849	43	34.8849	8794	210870	23.9788	1439	5.0919	719	5.0884	NA	NA	NA	NA	NA	NA	NA	0	NA	NA	Chromosome
NODE_68_length_8794_cov_23.235496_4	6090	6203	1	ID=68_4	partial=00	start_type=ATG	rbs_motif=GGAG/GAGG	rbs_spacer=5-10bp	gc_cont=0.316	NODE_68_length_8794_cov_23.235496	114	1983	17.3947	28	13.749	14	13.749	8794	210870	23.9788	1439	5.0919	719	5.0884	NA	NA	NA	NA	NA	NA	NA	0	NA	NA	Chromosome
NODE_68_length_8794_cov_23.235496_5	7256	7885	1	ID=68_5	partial=00	start_type=ATG	rbs_motif=GGA/GAG/AGG	rbs_spacer=5-10bp	gc_cont=0.570	NODE_68_length_8794_cov_23.235496	630	11764	18.673	91	8.0857	45	7.9969	8794	210870	23.9788	1439	5.0919	719	5.0884	NA	NA	NA	NA	NA	NA	NA	0	NA	NA	Chromosome
NODE_69_length_8753_cov_24.220395_1	1479	1634	-1	ID=69_1	partial=00	start_type=ATG	rbs_motif=GGA/GAG/AGG	rbs_spacer=5-10bp	gc_cont=0.340	NODE_69_length_8753_cov_24.220395	156	7789	49.9295	79	28.3479	39	27.9891	8753	453718	51.8357	3340	11.874	1670	11.874	Bacteria	Chlamydiota	Chlamydiia	Chlamydiales	Chlamydiaceae	Chlamydia	NA	810	NA	NA	Chromosome
NODE_69_length_8753_cov_24.220395_2	3853	4050	-1	ID=69_2	partial=00	start_type=ATG	rbs_motif=AGGA	rbs_spacer=5-10bp	gc_cont=0.227	NODE_69_length_8753_cov_24.220395	198	9839	49.6919	93	26.2928	46	26.0101	8753	453718	51.8357	3340	11.874	1670	11.874	Bacteria	Chlamydiota	Chlamydiia	Chlamydiales	Chlamydiaceae	Chlamydia	NA	810	NA	NA	Chromosome
NODE_69_length_8753_cov_24.220395_3	6375	7169	-1	ID=69_3	partial=00	start_type=ATG	rbs_motif=GGAG/GAGG	rbs_spacer=5-10bp	gc_cont=0.430	NODE_69_length_8753_cov_24.220395	795	39793	50.0541	321	22.6025	160	22.5321	8753	453718	51.8357	3340	11.874	1670	11.874	Bacteria	Chlamydiota	Chlamydiia	Chlamydiales	Chlamydiaceae	Chlamydia	NA	810	NA	NA	Chromosome
NODE_69_length_8753_cov_24.220395_4	7942	8397	1	ID=69_4	partial=00	start_type=ATG	rbs_motif=None	rbs_spacer=None	gc_cont=0.364	NODE_69_length_8753_cov_24.220395	456	17194	37.7061	141	17.309	70	17.1863	8753	453718	51.8357	3340	11.874	1670	11.874	Bacteria	Chlamydiota	Chlamydiia	Chlamydiales	Chlamydiaceae	Chlamydia	NA	810	NA	NA	Chromosome
NODE_70_length_8734_cov_14.950686_1	4954	5622	-1	ID=70_1	partial=00	start_type=ATG	rbs_motif=TAA	rbs_spacer=13bp	gc_cont=0.448	NODE_70_length_8734_cov_14.950686	669	16173	24.1749	127	10.6266	63	10.543	8734	230616	26.4044	1636	5.8288	818	5.8288	Bacteria	Campylobacterota	Epsilonproteobacteria	Campylobacterales	Campylobacteraceae	Campylobacter	Campylobacter sp. RM12651	1660079	NA	NA	Chromosome
NODE_70_length_8734_cov_14.950686_2	5981	6463	1	ID=70_2	partial=00	start_type=ATG	rbs_motif=TAA	rbs_spacer=12bp	gc_cont=0.288	NODE_70_length_8734_cov_14.950686	483	16729	34.6356	168	19.4707	84	19.4707	8734	230616	26.4044	1636	5.8288	818	5.8288	Bacteria	Campylobacterota	Epsilonproteobacteria	Campylobacterales	Campylobacteraceae	Campylobacter	Campylobacter sp. RM12651	1660079	NA	NA	Chromosome
NODE_71_length_8697_cov_7.439944_1	124	294	1	ID=71_1	partial=00	start_type=ATG	rbs_motif=AGGA	rbs_spacer=5-10bp	gc_cont=0.386	NODE_71_length_8697_cov_7.439944	171	2636	15.4152	30	9.8207	15	9.8207	8697	112516	12.9373	849	3.0377	424	3.0341	NA	NA	NA	NA	NA	NA	NA	0	NA	NA	Chromosome
NODE_71_length_8697_cov_7.439944_2	1364	1534	1	ID=71_2	partial=00	start_type=ATG	rbs_motif=AGxAG	rbs_spacer=5-10bp	gc_cont=0.439	NODE_71_length_8697_cov_7.439944	171	2170	12.6901	23	7.5292	11	7.2019	8697	112516	12.9373	849	3.0377	424	3.0341	NA	NA	NA	NA	NA	NA	NA	0	NA	NA	Chromosome
NODE_71_length_8697_cov_7.439944_3	3955	4173	1	ID=71_3	partial=00	start_type=TTG	rbs_motif=GGA/GAG/AGG	rbs_spacer=5-10bp	gc_cont=0.461	NODE_71_length_8697_cov_7.439944	219	3977	18.1598	38	9.7131	19	9.7131	8697	112516	12.9373	849	3.0377	424	3.0341	NA	NA	NA	NA	NA	NA	NA	0	NA	NA	Chromosome
NODE_71_length_8697_cov_7.439944_4	5592	5693	-1	ID=71_4	partial=00	start_type=GTG	rbs_motif=GGA/GAG/AGG	rbs_spacer=5-10bp	gc_cont=0.451	NODE_71_length_8697_cov_7.439944	102	298	2.9216	4	2.1952	2	2.1952	8697	112516	12.9373	849	3.0377	424	3.0341	NA	NA	NA	NA	NA	NA	NA	0	NA	NA	Chromosome
NODE_71_length_8697_cov_7.439944_5	5700	5822	-1	ID=71_5	partial=00	start_type=ATG	rbs_motif=GGA/GAG/AGG	rbs_spacer=5-10bp	gc_cont=0.398	NODE_71_length_8697_cov_7.439944	123	1177	9.5691	12	5.4613	6	5.4613	8697	112516	12.9373	849	3.0377	424	3.0341	NA	NA	NA	NA	NA	NA	NA	0	NA	NA	Chromosome
NODE_71_length_8697_cov_7.439944_6	5825	6073	-1	ID=71_6	partial=00	start_type=ATG	rbs_motif=AGxAG	rbs_spacer=5-10bp	gc_cont=0.410	NODE_71_length_8697_cov_7.439944	249	3100	12.4498	29	6.5195	14	6.2947	8697	112516	12.9373	849	3.0377	424	3.0341	NA	NA	NA	NA	NA	NA	NA	0	NA	NA	Chromosome
NODE_71_length_8697_cov_7.439944_7	8190	8462	1	ID=71_7	partial=00	start_type=ATG	rbs_motif=GGA/GAG/AGG	rbs_spacer=5-10bp	gc_cont=0.443	NODE_71_length_8697_cov_7.439944	273	5487	20.0989	53	10.8676	26	10.6625	8697	112516	12.9373	849	3.0377	424	3.0341	NA	NA	NA	NA	NA	NA	NA	0	NA	NA	Chromosome
NODE_72_length_8665_cov_10.868293_1	781	1068	-1	ID=72_1	partial=00	start_type=GTG	rbs_motif=None	rbs_spacer=None	gc_cont=0.465	NODE_72_length_8665_cov_10.868293	288	3309	11.4896	31	6.0254	15	5.8311	8665	130081	15.0122	915	3.2859	457	3.2824	NA	NA	NA	NA	NA	NA	NA	0	NA	NA	Chromosome
NODE_72_length_8665_cov_10.868293_2	1519	1710	-1	ID=72_2	partial=00	start_type=ATG	rbs_motif=None	rbs_spacer=None	gc_cont=0.406	NODE_72_length_8665_cov_10.868293	192	1537	8.0052	14	4.0817	7	4.0817	8665	130081	15.0122	915	3.2859	457	3.2824	NA	NA	NA	NA	NA	NA	NA	0	NA	NA	Chromosome
NODE_72_length_8665_cov_10.868293_3	2104	2526	-1	ID=72_3	partial=00	start_type=TTG	rbs_motif=GGA/GAG/AGG	rbs_spacer=5-10bp	gc_cont=0.513	NODE_72_length_8665_cov_10.868293	423	4866	11.5035	41	5.4258	20	5.2934	8665	130081	15.0122	915	3.2859	457	3.2824	NA	NA	NA	NA	NA	NA	NA	0	NA	NA	Chromosome
NODE_72_length_8665_cov_10.868293_4	2468	2881	-1	ID=72_4	partial=00	start_type=ATG	rbs_motif=None	rbs_spacer=None	gc_cont=0.464	NODE_72_length_8665_cov_10.868293	414	4894	11.8213	39	5.2733	19	5.1381	8665	130081	15.0122	915	3.2859	457	3.2824	NA	NA	NA	NA	NA	NA	NA	0	NA	NA	Chromosome
NODE_72_length_8665_cov_10.868293_5	5550	5753	-1	ID=72_5	partial=00	start_type=ATG	rbs_motif=GGAGG	rbs_spacer=5-10bp	gc_cont=0.510	NODE_72_length_8665_cov_10.868293	204	3673	18.0049	32	8.7809	16	8.7809	8665	130081	15.0122	915	3.2859	457	3.2824	NA	NA	NA	NA	NA	NA	NA	0	NA	NA	Chromosome
NODE_73_length_8639_cov_7.455266_1	45	158	-1	ID=73_1	partial=00	start_type=ATG	rbs_motif=GGA/GAG/AGG	rbs_spacer=5-10bp	gc_cont=0.535	NODE_73_length_8639_cov_7.455266	114	2556	22.4211	49	24.0608	24	23.5698	8639	114239	13.2236	912	3.285	456	3.285	NA	NA	NA	NA	NA	NA	NA	0	NA	NA	Chromosome
NODE_73_length_8639_cov_7.455266_2	523	1068	1	ID=73_2	partial=00	start_type=ATG	rbs_motif=GGA/GAG/AGG	rbs_spacer=5-10bp	gc_cont=0.504	NODE_73_length_8639_cov_7.455266	546	5273	9.6575	50	5.1262	25	5.1262	8639	114239	13.2236	912	3.285	456	3.285	NA	NA	NA	NA	NA	NA	NA	0	NA	NA	Chromosome
NODE_73_length_8639_cov_7.455266_3	1070	1459	1	ID=73_3	partial=00	start_type=ATG	rbs_motif=GGA/GAG/AGG	rbs_spacer=5-10bp	gc_cont=0.474	NODE_73_length_8639_cov_7.455266	390	4652	11.9282	36	5.1672	18	5.1672	8639	114239	13.2236	912	3.285	456	3.285	NA	NA	NA	NA	NA	NA	NA	0	NA	NA	Chromosome
NODE_73_length_8639_cov_7.455266_4	4498	4623	1	ID=73_4	partial=00	start_type=GTG	rbs_motif=GGA/GAG/AGG	rbs_spacer=5-10bp	gc_cont=0.357	NODE_73_length_8639_cov_7.455266	126	1693	13.4365	18	7.9969	9	7.9969	8639	114239	13.2236	912	3.285	456	3.285	NA	NA	NA	NA	NA	NA	NA	0	NA	NA	Chromosome
NODE_73_length_8639_cov_7.455266_5	4654	4857	1	ID=73_5	partial=00	start_type=ATG	rbs_motif=None	rbs_spacer=None	gc_cont=0.485	NODE_73_length_8639_cov_7.455266	204	2837	13.9069	29	7.9577	14	7.6833	8639	114239	13.2236	912	3.285	456	3.285	NA	NA	NA	NA	NA	NA	NA	0	NA	NA	Chromosome
NODE_73_length_8639_cov_7.455266_6	5405	5563	1	ID=73_6	partial=00	start_type=ATG	rbs_motif=AGxAGG/AGGxGG	rbs_spacer=11-12bp	gc_cont=0.421	NODE_73_length_8639_cov_7.455266	159	1725	10.8491	21	7.3933	10	7.0413	8639	114239	13.2236	912	3.285	456	3.285	NA	NA	NA	NA	NA	NA	NA	0	NA	NA	Chromosome
NODE_73_length_8639_cov_7.455266_7	5696	6133	1	ID=73_7	partial=00	start_type=GTG	rbs_motif=None	rbs_spacer=None	gc_cont=0.425	NODE_73_length_8639_cov_7.455266	438	5594	12.7717	45	5.7512	22	5.6234	8639	114239	13.2236	912	3.285	456	3.285	NA	NA	NA	NA	NA	NA	NA	0	NA	NA	Chromosome
NODE_73_length_8639_cov_7.455266_8	8560	8637	-1	ID=73_8	partial=01	start_type=Edge	rbs_motif=None	rbs_spacer=None	gc_cont=0.462	NODE_73_length_8639_cov_7.455266	78	773	9.9103	12	8.612	6	8.612	8639	114239	13.2236	912	3.285	456	3.285	NA	NA	NA	NA	NA	NA	NA	0	NA	NA	Chromosome
NODE_74_length_8592_cov_7.431533_1	832	951	1	ID=74_1	partial=00	start_type=GTG	rbs_motif=GGA/GAG/AGG	rbs_spacer=5-10bp	gc_cont=0.392	NODE_74_length_8592_cov_7.431533	120	1637	13.6417	19	8.8632	9	8.3967	8592	105574	12.2875	763	2.7634	381	2.7597	Bacteria	Pseudomonadota	NA	NA	NA	NA	NA	1224	NA	NA	Chromosome
NODE_74_length_8592_cov_7.431533_2	1876	3588	1	ID=74_2	partial=00	start_type=ATG	rbs_motif=None	rbs_spacer=None	gc_cont=0.452	NODE_74_length_8592_cov_7.431533	1713	23118	13.4956	164	5.3593	82	5.3593	8592	105574	12.2875	763	2.7634	381	2.7597	Bacteria	Pseudomonadota	NA	NA	NA	NA	NA	1224	NA	NA	Chromosome
NODE_75_length_8430_cov_9.451224_1	3	239	1	ID=75_1	partial=10	start_type=Edge	rbs_motif=None	rbs_spacer=None	gc_cont=0.384	NODE_75_length_8430_cov_9.451224	237	2668	11.2574	23	5.4325	11	5.1963	8430	130088	15.4316	911	3.3628	455	3.3591	NA	NA	NA	NA	NA	NA	NA	0	NA	NA	Chromosome
NODE_75_length_8430_cov_9.451224_2	4459	4899	-1	ID=75_2	partial=00	start_type=GTG	rbs_motif=GGAG/GAGG	rbs_spacer=5-10bp	gc_cont=0.465	NODE_75_length_8430_cov_9.451224	441	7776	17.6327	63	7.9969	31	7.8699	8430	130088	15.4316	911	3.3628	455	3.3591	NA	NA	NA	NA	NA	NA	NA	0	NA	NA	Chromosome
NODE_75_length_8430_cov_9.451224_3	6264	6470	-1	ID=75_3	partial=00	start_type=ATG	rbs_motif=GGA/GAG/AGG	rbs_spacer=5-10bp	gc_cont=0.449	NODE_75_length_8430_cov_9.451224	207	2878	13.9034	32	8.6536	16	8.6536	8430	130088	15.4316	911	3.3628	455	3.3591	NA	NA	NA	NA	NA	NA	NA	0	NA	NA	Chromosome
NODE_75_length_8430_cov_9.451224_4	7419	7610	1	ID=75_4	partial=00	start_type=ATG	rbs_motif=GGA/GAG/AGG	rbs_spacer=5-10bp	gc_cont=0.479	NODE_75_length_8430_cov_9.451224	192	1078	5.6146	9	2.624	4	2.3324	8430	130088	15.4316	911	3.3628	455	3.3591	NA	NA	NA	NA	NA	NA	NA	0	NA	NA	Chromosome
NODE_75_length_8430_cov_9.451224_5	7613	7765	1	ID=75_5	partial=00	start_type=ATG	rbs_motif=GGA/GAG/AGG	rbs_spacer=5-10bp	gc_cont=0.425	NODE_75_length_8430_cov_9.451224	153	2222	14.5229	20	7.3174	10	7.3174	8430	130088	15.4316	911	3.3628	455	3.3591	NA	NA	NA	NA	NA	NA	NA	0	NA	NA	Chromosome
NODE_76_length_8385_cov_4.749460_1	1545	1790	1	ID=76_1	partial=00	start_type=ATG	rbs_motif=None	rbs_spacer=None	gc_cont=0.520	NODE_76_length_8385_cov_4.749460	246	3110	12.6423	42	9.5572	21	9.5572	8385	66219	7.8973	483	1.7925	241	1.7888	NA	NA	NA	NA	NA	NA	NA	0	NA	NA	Chromosome
NODE_76_length_8385_cov_4.749460_2	5180	5512	1	ID=76_2	partial=00	start_type=ATG	rbs_motif=None	rbs_spacer=None	gc_cont=0.447	NODE_76_length_8385_cov_4.749460	333	3865	11.6066	36	6.0517	18	6.0517	8385	66219	7.8973	483	1.7925	241	1.7888	NA	NA	NA	NA	NA	NA	NA	0	NA	NA	Chromosome
NODE_76_length_8385_cov_4.749460_3	6596	6733	-1	ID=76_3	partial=00	start_type=ATG	rbs_motif=GGA/GAG/AGG	rbs_spacer=5-10bp	gc_cont=0.507	NODE_76_length_8385_cov_4.749460	138	801	5.8043	8	3.2451	4	3.2451	8385	66219	7.8973	483	1.7925	241	1.7888	NA	NA	NA	NA	NA	NA	NA	0	NA	NA	Chromosome
NODE_76_length_8385_cov_4.749460_4	6759	6896	1	ID=76_4	partial=00	start_type=ATG	rbs_motif=GGA/GAG/AGG	rbs_spacer=11-12bp	gc_cont=0.486	NODE_76_length_8385_cov_4.749460	138	543	3.9348	5	2.0282	2	1.6226	8385	66219	7.8973	483	1.7925	241	1.7888	NA	NA	NA	NA	NA	NA	NA	0	NA	NA	Chromosome
NODE_76_length_8385_cov_4.749460_5	6893	7042	-1	ID=76_5	partial=00	start_type=ATG	rbs_motif=GGA/GAG/AGG	rbs_spacer=5-10bp	gc_cont=0.560	NODE_76_length_8385_cov_4.749460	150	1481	9.8733	28	10.4493	14	10.4493	8385	66219	7.8973	483	1.7925	241	1.7888	NA	NA	NA	NA	NA	NA	NA	0	NA	NA	Chromosome
NODE_77_length_8376_cov_11.507511_1	3457	3675	1	ID=77_1	partial=00	start_type=ATG	rbs_motif=TTA	rbs_spacer=13bp	gc_cont=0.361	NODE_77_length_8376_cov_11.507511	219	4929	22.5068	45	11.5024	22	11.2468	8376	151207	18.0524	1038	3.8563	519	3.8563	NA	NA	NA	NA	NA	NA	NA	0	NA	NA	Chromosome
NODE_77_length_8376_cov_11.507511_2	5293	5778	-1	ID=77_2	partial=00	start_type=ATG	rbs_motif=None	rbs_spacer=None	gc_cont=0.498	NODE_77_length_8376_cov_11.507511	486	8421	17.3272	72	8.2931	36	8.2931	8376	151207	18.0524	1038	3.8563	519	3.8563	NA	NA	NA	NA	NA	NA	NA	0	NA	NA	Chromosome
NODE_77_length_8376_cov_11.507511_3	7667	7888	1	ID=77_3	partial=00	start_type=ATG	rbs_motif=None	rbs_spacer=None	gc_cont=0.486	NODE_77_length_8376_cov_11.507511	222	3944	17.7658	35	8.8254	17	8.5732	8376	151207	18.0524	1038	3.8563	519	3.8563	NA	NA	NA	NA	NA	NA	NA	0	NA	NA	Chromosome
NODE_77_length_8376_cov_11.507511_4	7896	8057	1	ID=77_4	partial=00	start_type=ATG	rbs_motif=TTA	rbs_spacer=14bp	gc_cont=0.438	NODE_77_length_8376_cov_11.507511	162	4450	27.4691	40	13.8218	20	13.8218	8376	151207	18.0524	1038	3.8563	519	3.8563	NA	NA	NA	NA	NA	NA	NA	0	NA	NA	Chromosome
NODE_78_length_8270_cov_22.787462_1	1739	1897	-1	ID=78_1	partial=00	start_type=ATG	rbs_motif=None	rbs_spacer=None	gc_cont=0.434	NODE_78_length_8270_cov_22.787462	159	6442	40.5157	65	22.8842	32	22.5321	8270	289160	34.9649	2192	8.2479	1096	8.2479	NA	NA	NA	NA	NA	NA	NA	0	NA	NA	Chromosome
NODE_78_length_8270_cov_22.787462_2	2814	3512	1	ID=78_2	partial=00	start_type=ATG	rbs_motif=None	rbs_spacer=None	gc_cont=0.474	NODE_78_length_8270_cov_22.787462	699	21206	30.3376	160	12.8133	80	12.8133	8270	289160	34.9649	2192	8.2479	1096	8.2479	NA	NA	NA	NA	NA	NA	NA	0	NA	NA	Chromosome
NODE_78_length_8270_cov_22.787462_3	4690	4884	1	ID=78_3	partial=00	start_type=ATG	rbs_motif=None	rbs_spacer=None	gc_cont=0.379	NODE_78_length_8270_cov_22.787462	195	8843	45.3487	188	53.9687	94	53.9687	8270	289160	34.9649	2192	8.2479	1096	8.2479	NA	NA	NA	NA	NA	NA	NA	0	NA	NA	Chromosome
NODE_78_length_8270_cov_22.787462_4	5225	5953	-1	ID=78_4	partial=00	start_type=GTG	rbs_motif=None	rbs_spacer=None	gc_cont=0.402	NODE_78_length_8270_cov_22.787462	729	24124	33.0919	187	14.3593	93	14.2825	8270	289160	34.9649	2192	8.2479	1096	8.2479	NA	NA	NA	NA	NA	NA	NA	0	NA	NA	Chromosome
NODE_79_length_8268_cov_7.250335_1	214	453	-1	ID=79_1	partial=00	start_type=ATG	rbs_motif=4Base/6BMM	rbs_spacer=13-15bp	gc_cont=0.346	NODE_79_length_8268_cov_7.250335	240	10162	42.3417	116	27.0561	58	27.0561	8268	297451	35.9762	2466	9.2811	1233	9.2811	NA	NA	NA	NA	NA	NA	NA	131567	NA	NA	Chromosome
NODE_79_length_8268_cov_7.250335_2	3255	3902	1	ID=79_2	partial=00	start_type=ATG	rbs_motif=None	rbs_spacer=None	gc_cont=0.406	NODE_79_length_8268_cov_7.250335	648	18123	27.9676	134	11.5757	67	11.5757	8268	297451	35.9762	2466	9.2811	1233	9.2811	NA	NA	NA	NA	NA	NA	NA	131567	NA	NA	Chromosome
NODE_79_length_8268_cov_7.250335_3	3957	4121	1	ID=79_3	partial=00	start_type=ATG	rbs_motif=GGA/GAG/AGG	rbs_spacer=5-10bp	gc_cont=0.418	NODE_79_length_8268_cov_7.250335	165	3853	23.3515	43	14.5882	21	14.249	8268	297451	35.9762	2466	9.2811	1233	9.2811	NA	NA	NA	NA	NA	NA	NA	131567	NA	NA	Chromosome
NODE_79_length_8268_cov_7.250335_4	4351	5022	1	ID=79_4	partial=00	start_type=ATG	rbs_motif=None	rbs_spacer=None	gc_cont=0.418	NODE_79_length_8268_cov_7.250335	672	16024	23.8452	128	10.6625	64	10.6625	8268	297451	35.9762	2466	9.2811	1233	9.2811	NA	NA	NA	NA	NA	NA	NA	131567	NA	NA	Chromosome
NODE_79_length_8268_cov_7.250335_5	5146	5517	1	ID=79_5	partial=00	start_type=GTG	rbs_motif=None	rbs_spacer=None	gc_cont=0.417	NODE_79_length_8268_cov_7.250335	372	9390	25.2419	85	12.7907	42	12.6402	8268	297451	35.9762	2466	9.2811	1233	9.2811	NA	NA	NA	NA	NA	NA	NA	131567	NA	NA	Chromosome
NODE_79_length_8268_cov_7.250335_6	6229	6366	-1	ID=79_6	partial=00	start_type=ATG	rbs_motif=GGA/GAG/AGG	rbs_spacer=5-10bp	gc_cont=0.370	NODE_79_length_8268_cov_7.250335	138	1623	11.7609	20	8.1128	10	8.1128	8268	297451	35.9762	2466	9.2811	1233	9.2811	NA	NA	NA	NA	NA	NA	NA	131567	NA	NA	Chromosome
NODE_79_length_8268_cov_7.250335_7	8146	8268	1	ID=79_7	partial=01	start_type=ATG	rbs_motif=None	rbs_spacer=None	gc_cont=0.431	NODE_79_length_8268_cov_7.250335	123	3495	28.4146	46	20.9349	23	20.9349	8268	297451	35.9762	2466	9.2811	1233	9.2811	NA	NA	NA	NA	NA	NA	NA	131567	NA	NA	Chromosome
NODE_80_length_8238_cov_17.229745_1	2	643	-1	ID=80_1	partial=10	start_type=ATG	rbs_motif=None	rbs_spacer=None	gc_cont=0.232	NODE_80_length_8238_cov_17.229745	642	53533	83.3847	423	36.8828	211	36.7956	8238	242241	29.4053	1707	6.4479	853	6.4441	Eukaryota	Ascomycota	Dothideomycetes	Mycosphaerellales	Mycosphaerellaceae	Cercospora	Cercospora beticola	122368	NA	NA	Chromosome
NODE_80_length_8238_cov_17.229745_2	1325	2020	-1	ID=80_2	partial=00	start_type=TTG	rbs_motif=TAA	rbs_spacer=8bp	gc_cont=0.316	NODE_80_length_8238_cov_17.229745	696	35026	50.3247	280	22.52	140	22.52	8238	242241	29.4053	1707	6.4479	853	6.4441	Eukaryota	Ascomycota	Dothideomycetes	Mycosphaerellales	Mycosphaerellaceae	Cercospora	Cercospora beticola	122368	NA	NA	Chromosome
NODE_80_length_8238_cov_17.229745_3	2327	3262	-1	ID=80_3	partial=00	start_type=ATG	rbs_motif=TAA	rbs_spacer=4bp	gc_cont=0.268	NODE_80_length_8238_cov_17.229745	936	25598	27.3483	186	11.1239	93	11.1239	8238	242241	29.4053	1707	6.4479	853	6.4441	Eukaryota	Ascomycota	Dothideomycetes	Mycosphaerellales	Mycosphaerellaceae	Cercospora	Cercospora beticola	122368	NA	NA	Chromosome
NODE_80_length_8238_cov_17.229745_4	3305	4594	-1	ID=80_4	partial=00	start_type=ATG	rbs_motif=TAA	rbs_spacer=10bp	gc_cont=0.248	NODE_80_length_8238_cov_17.229745	1290	28263	21.9093	207	8.9825	103	8.9391	8238	242241	29.4053	1707	6.4479	853	6.4441	Eukaryota	Ascomycota	Dothideomycetes	Mycosphaerellales	Mycosphaerellaceae	Cercospora	Cercospora beticola	122368	NA	NA	Chromosome
NODE_80_length_8238_cov_17.229745_5	5546	6187	-1	ID=80_5	partial=00	start_type=ATG	rbs_motif=None	rbs_spacer=None	gc_cont=0.460	NODE_80_length_8238_cov_17.229745	642	10411	16.2165	106	9.2425	53	9.2425	8238	242241	29.4053	1707	6.4479	853	6.4441	Eukaryota	Ascomycota	Dothideomycetes	Mycosphaerellales	Mycosphaerellaceae	Cercospora	Cercospora beticola	122368	NA	NA	Chromosome
NODE_80_length_8238_cov_17.229745_6	7104	7757	1	ID=80_6	partial=00	start_type=ATG	rbs_motif=None	rbs_spacer=None	gc_cont=0.450	NODE_80_length_8238_cov_17.229745	654	26725	40.8639	199	17.0331	99	16.9475	8238	242241	29.4053	1707	6.4479	853	6.4441	Eukaryota	Ascomycota	Dothideomycetes	Mycosphaerellales	Mycosphaerellaceae	Cercospora	Cercospora beticola	122368	Acetyltransf_8	RF0015	Chromosome
NODE_80_length_8238_cov_17.229745_7	7812	8024	-1	ID=80_7	partial=00	start_type=ATG	rbs_motif=TAA	rbs_spacer=9bp	gc_cont=0.249	NODE_80_length_8238_cov_17.229745	213	6931	32.5399	59	15.5057	29	15.2429	8238	242241	29.4053	1707	6.4479	853	6.4441	Eukaryota	Ascomycota	Dothideomycetes	Mycosphaerellales	Mycosphaerellaceae	Cercospora	Cercospora beticola	122368	NA	NA	Chromosome
NODE_81_length_8199_cov_75.289661_1	1	138	-1	ID=81_1	partial=10	start_type=ATG	rbs_motif=None	rbs_spacer=None	gc_cont=0.413	NODE_81_length_8199_cov_75.289661	138	58092	420.957	616	249.874	308	249.874	8199	1242671	151.564	8836	33.5354	4418	33.5354	NA	NA	NA	NA	NA	NA	NA	0	NA	NA	Chromosome
NODE_81_length_8199_cov_75.289661_2	196	1887	1	ID=81_2	partial=00	start_type=ATG	rbs_motif=GGA/GAG/AGG	rbs_spacer=5-10bp	gc_cont=0.480	NODE_81_length_8199_cov_75.289661	1692	176735	104.453	1253	41.4543	626	41.4212	8199	1242671	151.564	8836	33.5354	4418	33.5354	NA	NA	NA	NA	NA	NA	NA	0	NA	NA	Chromosome
NODE_81_length_8199_cov_75.289661_3	1884	6047	1	ID=81_3	partial=00	start_type=ATG	rbs_motif=None	rbs_spacer=None	gc_cont=0.441	NODE_81_length_8199_cov_75.289661	4164	626571	150.473	4397	59.1105	2198	59.097	8199	1242671	151.564	8836	33.5354	4418	33.5354	NA	NA	NA	NA	NA	NA	NA	0	NA	NA	Chromosome
NODE_81_length_8199_cov_75.289661_4	6040	7950	1	ID=81_4	partial=00	start_type=ATG	rbs_motif=None	rbs_spacer=None	gc_cont=0.450	NODE_81_length_8199_cov_75.289661	1911	319752	167.322	2328	68.1932	1164	68.1932	8199	1242671	151.564	8836	33.5354	4418	33.5354	NA	NA	NA	NA	NA	NA	NA	0	NA	NA	Chromosome
NODE_82_length_8185_cov_8.303321_1	1167	1565	-1	ID=82_1	partial=00	start_type=ATG	rbs_motif=None	rbs_spacer=None	gc_cont=0.454	NODE_82_length_8185_cov_8.303321	399	8350	20.9273	76	10.6625	38	10.6625	8185	107263	13.1048	779	2.9616	389	2.9578	Bacteria	Pseudomonadota	Gammaproteobacteria	Vibrionales	Vibrionaceae	Photobacterium	NA	875932	NA	NA	Chromosome
NODE_82_length_8185_cov_8.303321_2	1799	2035	1	ID=82_2	partial=00	start_type=ATG	rbs_motif=None	rbs_spacer=None	gc_cont=0.451	NODE_82_length_8185_cov_8.303321	237	3846	16.2278	34	8.0306	17	8.0306	8185	107263	13.1048	779	2.9616	389	2.9578	Bacteria	Pseudomonadota	Gammaproteobacteria	Vibrionales	Vibrionaceae	Photobacterium	NA	875932	NA	NA	Chromosome
NODE_82_length_8185_cov_8.303321_3	2023	2298	1	ID=82_3	partial=00	start_type=ATG	rbs_motif=GGxGG	rbs_spacer=5-10bp	gc_cont=0.504	NODE_82_length_8185_cov_8.303321	276	6926	25.0942	139	28.1919	69	27.9891	8185	107263	13.1048	779	2.9616	389	2.9578	Bacteria	Pseudomonadota	Gammaproteobacteria	Vibrionales	Vibrionaceae	Photobacterium	NA	875932	NA	NA	Chromosome
NODE_82_length_8185_cov_8.303321_4	2509	2730	1	ID=82_4	partial=00	start_type=GTG	rbs_motif=GGA/GAG/AGG	rbs_spacer=5-10bp	gc_cont=0.473	NODE_82_length_8185_cov_8.303321	222	2873	12.9414	25	6.3038	12	6.0517	8185	107263	13.1048	779	2.9616	389	2.9578	Bacteria	Pseudomonadota	Gammaproteobacteria	Vibrionales	Vibrionaceae	Photobacterium	NA	875932	NA	NA	Chromosome
NODE_82_length_8185_cov_8.303321_5	2974	3225	1	ID=82_5	partial=00	start_type=ATG	rbs_motif=None	rbs_spacer=None	gc_cont=0.456	NODE_82_length_8185_cov_8.303321	252	3695	14.6627	34	7.5526	17	7.5526	8185	107263	13.1048	779	2.9616	389	2.9578	Bacteria	Pseudomonadota	Gammaproteobacteria	Vibrionales	Vibrionaceae	Photobacterium	NA	875932	NA	NA	Chromosome
NODE_82_length_8185_cov_8.303321_6	3629	3883	-1	ID=82_6	partial=00	start_type=ATG	rbs_motif=GGxGG	rbs_spacer=5-10bp	gc_cont=0.459	NODE_82_length_8185_cov_8.303321	255	4015	15.7451	32	7.0247	16	7.0247	8185	107263	13.1048	779	2.9616	389	2.9578	Bacteria	Pseudomonadota	Gammaproteobacteria	Vibrionales	Vibrionaceae	Photobacterium	NA	875932	NA	NA	Chromosome
NODE_82_length_8185_cov_8.303321_7	3844	4125	-1	ID=82_7	partial=00	start_type=ATG	rbs_motif=GGA/GAG/AGG	rbs_spacer=5-10bp	gc_cont=0.461	NODE_82_length_8185_cov_8.303321	282	5242	18.5887	41	8.1387	20	7.9402	8185	107263	13.1048	779	2.9616	389	2.9578	Bacteria	Pseudomonadota	Gammaproteobacteria	Vibrionales	Vibrionaceae	Photobacterium	NA	875932	NA	NA	Chromosome
NODE_82_length_8185_cov_8.303321_8	4500	4742	1	ID=82_8	partial=00	start_type=ATG	rbs_motif=None	rbs_spacer=None	gc_cont=0.539	NODE_82_length_8185_cov_8.303321	243	11784	48.4938	260	59.8943	130	59.8943	8185	107263	13.1048	779	2.9616	389	2.9578	Bacteria	Pseudomonadota	Gammaproteobacteria	Vibrionales	Vibrionaceae	Photobacterium	NA	875932	NA	NA	Chromosome
NODE_82_length_8185_cov_8.303321_9	7626	7907	1	ID=82_9	partial=00	start_type=ATG	rbs_motif=GGxGG	rbs_spacer=5-10bp	gc_cont=0.479	NODE_82_length_8185_cov_8.303321	282	1889	6.6986	18	3.5731	9	3.5731	8185	107263	13.1048	779	2.9616	389	2.9578	Bacteria	Pseudomonadota	Gammaproteobacteria	Vibrionales	Vibrionaceae	Photobacterium	NA	875932	NA	NA	Chromosome
NODE_83_length_8178_cov_20.533054_1	2931	3296	-1	ID=83_1	partial=00	start_type=ATG	rbs_motif=AGGAG(G)/GGAGG	rbs_spacer=13-15bp	gc_cont=0.511	NODE_83_length_8178_cov_20.533054	366	39923	109.079	624	95.4382	312	95.4382	8178	267365	32.6932	1869	7.1117	934	7.1078	NA	NA	NA	NA	NA	NA	NA	0	NA	NA	Chromosome
NODE_83_length_8178_cov_20.533054_2	3510	3620	1	ID=83_2	partial=00	start_type=GTG	rbs_motif=AGxAGG/AGGxGG	rbs_spacer=5-10bp	gc_cont=0.432	NODE_83_length_8178_cov_20.533054	111	3934	35.4414	49	24.7111	24	24.2068	8178	267365	32.6932	1869	7.1117	934	7.1078	NA	NA	NA	NA	NA	NA	NA	0	NA	NA	Chromosome
NODE_83_length_8178_cov_20.533054_3	6379	6558	1	ID=83_3	partial=00	start_type=GTG	rbs_motif=None	rbs_spacer=None	gc_cont=0.550	NODE_83_length_8178_cov_20.533054	180	5007	27.8167	49	15.2385	24	14.9275	8178	267365	32.6932	1869	7.1117	934	7.1078	NA	NA	NA	NA	NA	NA	NA	0	NA	NA	Chromosome
NODE_84_length_8103_cov_6.045477_1	2	73	-1	ID=84_1	partial=10	start_type=ATG	rbs_motif=TTAA	rbs_spacer=13bp	gc_cont=0.444	NODE_84_length_8103_cov_6.045477	72	72	1	1	0.7775	0	0	8103	136499	16.8455	1144	4.3933	572	4.3933	Bacteria	Bacteroidota	Flavobacteriia	Flavobacteriales	Flavobacteriaceae	Flavobacterium	Flavobacterium sp. CS20	2775246	NA	NA	Chromosome
NODE_84_length_8103_cov_6.045477_2	87	242	-1	ID=84_2	partial=00	start_type=ATG	rbs_motif=None	rbs_spacer=None	gc_cont=0.321	NODE_84_length_8103_cov_6.045477	156	525	3.3654	6	2.153	3	2.153	8103	136499	16.8455	1144	4.3933	572	4.3933	Bacteria	Bacteroidota	Flavobacteriia	Flavobacteriales	Flavobacteriaceae	Flavobacterium	Flavobacterium sp. CS20	2775246	NA	NA	Chromosome
NODE_84_length_8103_cov_6.045477_3	1642	1833	1	ID=84_3	partial=00	start_type=ATG	rbs_motif=TAAAA	rbs_spacer=15bp	gc_cont=0.323	NODE_84_length_8103_cov_6.045477	192	1876	9.7708	18	5.248	9	5.248	8103	136499	16.8455	1144	4.3933	572	4.3933	Bacteria	Bacteroidota	Flavobacteriia	Flavobacteriales	Flavobacteriaceae	Flavobacterium	Flavobacterium sp. CS20	2775246	NA	NA	Chromosome
NODE_84_length_8103_cov_6.045477_4	2172	2342	-1	ID=84_4	partial=00	start_type=TTG	rbs_motif=TTATA	rbs_spacer=13bp	gc_cont=0.351	NODE_84_length_8103_cov_6.045477	171	1712	10.0117	23	7.5292	11	7.2019	8103	136499	16.8455	1144	4.3933	572	4.3933	Bacteria	Bacteroidota	Flavobacteriia	Flavobacteriales	Flavobacteriaceae	Flavobacterium	Flavobacterium sp. CS20	2775246	NA	NA	Chromosome
NODE_84_length_8103_cov_6.045477_5	6583	7029	1	ID=84_5	partial=00	start_type=ATG	rbs_motif=TTAA	rbs_spacer=13bp	gc_cont=0.342	NODE_84_length_8103_cov_6.045477	447	4893	10.9463	38	4.7588	19	4.7588	8103	136499	16.8455	1144	4.3933	572	4.3933	Bacteria	Bacteroidota	Flavobacteriia	Flavobacteriales	Flavobacteriaceae	Flavobacterium	Flavobacterium sp. CS20	2775246	NA	NA	Chromosome
NODE_84_length_8103_cov_6.045477_6	7980	8081	1	ID=84_6	partial=00	start_type=ATG	rbs_motif=TAAAA	rbs_spacer=14bp	gc_cont=0.422	NODE_84_length_8103_cov_6.045477	102	1799	17.6373	26	14.2689	13	14.2689	8103	136499	16.8455	1144	4.3933	572	4.3933	Bacteria	Bacteroidota	Flavobacteriia	Flavobacteriales	Flavobacteriaceae	Flavobacterium	Flavobacterium sp. CS20	2775246	NA	NA	Chromosome
NODE_85_length_8101_cov_8.613473_1	684	1115	-1	ID=85_1	partial=00	start_type=ATG	rbs_motif=None	rbs_spacer=None	gc_cont=0.488	NODE_85_length_8101_cov_8.613473	432	8075	18.6921	89	11.5325	44	11.403	8101	114063	14.0801	813	3.1229	406	3.1191	Bacteria	Pseudomonadota	Gammaproteobacteria	Enterobacterales	Enterobacteriaceae	Blochmannia	Blochmannia endosymbiont of Camponotus (Colobopsis) obliquus	1505597	NA	NA	Chromosome
NODE_85_length_8101_cov_8.613473_2	3435	3581	-1	ID=85_2	partial=00	start_type=ATG	rbs_motif=None	rbs_spacer=None	gc_cont=0.476	NODE_85_length_8101_cov_8.613473	147	1924	13.0884	23	8.7585	11	8.3777	8101	114063	14.0801	813	3.1229	406	3.1191	Bacteria	Pseudomonadota	Gammaproteobacteria	Enterobacterales	Enterobacteriaceae	Blochmannia	Blochmannia endosymbiont of Camponotus (Colobopsis) obliquus	1505597	NA	NA	Chromosome
NODE_85_length_8101_cov_8.613473_3	3881	4018	1	ID=85_3	partial=00	start_type=ATG	rbs_motif=GGA/GAG/AGG	rbs_spacer=5-10bp	gc_cont=0.587	NODE_85_length_8101_cov_8.613473	138	1456	10.5507	18	7.3015	9	7.3015	8101	114063	14.0801	813	3.1229	406	3.1191	Bacteria	Pseudomonadota	Gammaproteobacteria	Enterobacterales	Enterobacteriaceae	Blochmannia	Blochmannia endosymbiont of Camponotus (Colobopsis) obliquus	1505597	NA	NA	Chromosome
NODE_85_length_8101_cov_8.613473_4	4379	4957	-1	ID=85_4	partial=00	start_type=TTG	rbs_motif=None	rbs_spacer=None	gc_cont=0.547	NODE_85_length_8101_cov_8.613473	579	10627	18.3541	91	8.7979	45	8.7013	8101	114063	14.0801	813	3.1229	406	3.1191	Bacteria	Pseudomonadota	Gammaproteobacteria	Enterobacterales	Enterobacteriaceae	Blochmannia	Blochmannia endosymbiont of Camponotus (Colobopsis) obliquus	1505597	NA	NA	Chromosome
NODE_85_length_8101_cov_8.613473_5	5398	5547	-1	ID=85_5	partial=00	start_type=ATG	rbs_motif=GGxGG	rbs_spacer=5-10bp	gc_cont=0.393	NODE_85_length_8101_cov_8.613473	150	1278	8.52	17	6.3442	8	5.971	8101	114063	14.0801	813	3.1229	406	3.1191	Bacteria	Pseudomonadota	Gammaproteobacteria	Enterobacterales	Enterobacteriaceae	Blochmannia	Blochmannia endosymbiont of Camponotus (Colobopsis) obliquus	1505597	NA	NA	Chromosome
NODE_85_length_8101_cov_8.613473_6	7375	7617	-1	ID=85_6	partial=00	start_type=ATG	rbs_motif=AGGA	rbs_spacer=5-10bp	gc_cont=0.449	NODE_85_length_8101_cov_8.613473	243	2619	10.7778	24	5.5287	12	5.5287	8101	114063	14.0801	813	3.1229	406	3.1191	Bacteria	Pseudomonadota	Gammaproteobacteria	Enterobacterales	Enterobacteriaceae	Blochmannia	Blochmannia endosymbiont of Camponotus (Colobopsis) obliquus	1505597	NA	NA	Chromosome
NODE_85_length_8101_cov_8.613473_7	7831	8100	-1	ID=85_7	partial=01	start_type=Edge	rbs_motif=None	rbs_spacer=None	gc_cont=0.530	NODE_85_length_8101_cov_8.613473	270	4065	15.0556	48	9.9517	24	9.9517	8101	114063	14.0801	813	3.1229	406	3.1191	Bacteria	Pseudomonadota	Gammaproteobacteria	Enterobacterales	Enterobacteriaceae	Blochmannia	Blochmannia endosymbiont of Camponotus (Colobopsis) obliquus	1505597	NA	NA	Chromosome
NODE_86_length_8038_cov_20.410372_1	3054	3299	-1	ID=86_1	partial=00	start_type=ATG	rbs_motif=ATA	rbs_spacer=4bp	gc_cont=0.459	NODE_86_length_8038_cov_20.410372	246	6952	28.2602	60	13.6532	30	13.6532	8038	258829	32.2007	1796	6.9529	898	6.9529	Bacteria	Bacillota	Bacilli	Bacillales	Bacillaceae	Bacillus	NA	86661	NA	NA	Chromosome
NODE_86_length_8038_cov_20.410372_2	3348	3551	1	ID=86_2	partial=00	start_type=ATG	rbs_motif=ATA	rbs_spacer=4bp	gc_cont=0.485	NODE_86_length_8038_cov_20.410372	204	6330	31.0294	64	17.5618	32	17.5618	8038	258829	32.2007	1796	6.9529	898	6.9529	Bacteria	Bacillota	Bacilli	Bacillales	Bacillaceae	Bacillus	NA	86661	NA	NA	Chromosome
NODE_86_length_8038_cov_20.410372_3	4110	4205	1	ID=86_3	partial=00	start_type=ATG	rbs_motif=ATA	rbs_spacer=11bp	gc_cont=0.490	NODE_86_length_8038_cov_20.410372	96	2975	30.9896	45	26.2398	22	25.6567	8038	258829	32.2007	1796	6.9529	898	6.9529	Bacteria	Bacillota	Bacilli	Bacillales	Bacillaceae	Bacillus	NA	86661	NA	NA	Chromosome
NODE_86_length_8038_cov_20.410372_4	5259	5519	1	ID=86_4	partial=00	start_type=ATG	rbs_motif=None	rbs_spacer=None	gc_cont=0.421	NODE_86_length_8038_cov_20.410372	261	9601	36.7854	85	18.2304	42	18.016	8038	258829	32.2007	1796	6.9529	898	6.9529	Bacteria	Bacillota	Bacilli	Bacillales	Bacillaceae	Bacillus	NA	86661	NA	NA	Chromosome
NODE_86_length_8038_cov_20.410372_5	6388	6618	-1	ID=86_5	partial=00	start_type=ATG	rbs_motif=None	rbs_spacer=None	gc_cont=0.485	NODE_86_length_8038_cov_20.410372	231	7644	33.0909	68	16.4784	34	16.4784	8038	258829	32.2007	1796	6.9529	898	6.9529	Bacteria	Bacillota	Bacilli	Bacillales	Bacillaceae	Bacillus	NA	86661	NA	NA	Chromosome
NODE_86_length_8038_cov_20.410372_6	6699	6956	1	ID=86_6	partial=00	start_type=GTG	rbs_motif=None	rbs_spacer=None	gc_cont=0.469	NODE_86_length_8038_cov_20.410372	258	10957	42.469	108	23.4327	54	23.4327	8038	258829	32.2007	1796	6.9529	898	6.9529	Bacteria	Bacillota	Bacilli	Bacillales	Bacillaceae	Bacillus	NA	86661	NA	NA	Chromosome
NODE_87_length_8020_cov_7.512618_1	862	1047	-1	ID=87_1	partial=00	start_type=ATG	rbs_motif=GGA/GAG/AGG	rbs_spacer=5-10bp	gc_cont=0.457	NODE_87_length_8020_cov_7.512618	186	1295	6.9624	13	3.9125	6	3.6115	8020	94581	11.7931	659	2.5569	329	2.5531	NA	NA	NA	NA	NA	NA	NA	0	NA	NA	Chromosome
NODE_87_length_8020_cov_7.512618_2	2310	2861	-1	ID=87_2	partial=00	start_type=GTG	rbs_motif=AGGAGG	rbs_spacer=3-4bp	gc_cont=0.440	NODE_87_length_8020_cov_7.512618	552	6613	11.9801	55	5.5775	27	5.4761	8020	94581	11.7931	659	2.5569	329	2.5531	NA	NA	NA	NA	NA	NA	NA	0	NA	NA	Chromosome
NODE_87_length_8020_cov_7.512618_3	5600	5740	1	ID=87_3	partial=00	start_type=ATG	rbs_motif=GGA/GAG/AGG	rbs_spacer=5-10bp	gc_cont=0.475	NODE_87_length_8020_cov_7.512618	141	1848	13.1064	24	9.5282	12	9.5282	8020	94581	11.7931	659	2.5569	329	2.5531	NA	NA	NA	NA	NA	NA	NA	0	NA	NA	Chromosome
NODE_87_length_8020_cov_7.512618_4	6721	6984	-1	ID=87_4	partial=00	start_type=ATG	rbs_motif=GGA/GAG/AGG	rbs_spacer=5-10bp	gc_cont=0.443	NODE_87_length_8020_cov_7.512618	264	1206	4.5682	13	2.7565	6	2.5445	8020	94581	11.7931	659	2.5569	329	2.5531	NA	NA	NA	NA	NA	NA	NA	0	NA	NA	Chromosome
NODE_87_length_8020_cov_7.512618_5	7254	7448	-1	ID=87_5	partial=00	start_type=GTG	rbs_motif=4Base/6BMM	rbs_spacer=13-15bp	gc_cont=0.436	NODE_87_length_8020_cov_7.512618	195	1418	7.2718	19	5.4543	9	5.1672	8020	94581	11.7931	659	2.5569	329	2.5531	NA	NA	NA	NA	NA	NA	NA	0	NA	NA	Chromosome
NODE_87_length_8020_cov_7.512618_6	7680	7979	1	ID=87_6	partial=00	start_type=ATG	rbs_motif=None	rbs_spacer=None	gc_cont=0.470	NODE_87_length_8020_cov_7.512618	300	4700	15.6667	48	8.9565	24	8.9565	8020	94581	11.7931	659	2.5569	329	2.5531	NA	NA	NA	NA	NA	NA	NA	0	NA	NA	Chromosome
NODE_88_length_7989_cov_14.327830_1	3165	3494	-1	ID=88_1	partial=00	start_type=ATG	rbs_motif=None	rbs_spacer=None	gc_cont=0.327	NODE_88_length_7989_cov_14.327830	330	19499	59.0879	169	28.6676	84	28.498	7989	554564	69.4159	4274	16.6476	2137	16.6476	NA	NA	NA	NA	NA	NA	NA	0	NA	NA	Chromosome
NODE_88_length_7989_cov_14.327830_2	3608	3898	-1	ID=88_2	partial=00	start_type=ATG	rbs_motif=None	rbs_spacer=None	gc_cont=0.330	NODE_88_length_7989_cov_14.327830	291	48898	168.034	436	83.8711	218	83.8711	7989	554564	69.4159	4274	16.6476	2137	16.6476	NA	NA	NA	NA	NA	NA	NA	0	NA	NA	Chromosome
NODE_88_length_7989_cov_14.327830_3	4417	4785	-1	ID=88_3	partial=00	start_type=ATG	rbs_motif=None	rbs_spacer=None	gc_cont=0.309	NODE_88_length_7989_cov_14.327830	369	22570	61.1653	194	29.4303	97	29.4303	7989	554564	69.4159	4274	16.6476	2137	16.6476	NA	NA	NA	NA	NA	NA	NA	0	NA	NA	Chromosome
NODE_88_length_7989_cov_14.327830_4	5426	5779	1	ID=88_4	partial=00	start_type=ATG	rbs_motif=None	rbs_spacer=None	gc_cont=0.364	NODE_88_length_7989_cov_14.327830	354	19114	53.9944	165	26.0915	82	25.9334	7989	554564	69.4159	4274	16.6476	2137	16.6476	NA	NA	NA	NA	NA	NA	NA	0	NA	NA	Chromosome
NODE_88_length_7989_cov_14.327830_5	5853	6014	-1	ID=88_5	partial=00	start_type=ATG	rbs_motif=AGxAG	rbs_spacer=5-10bp	gc_cont=0.340	NODE_88_length_7989_cov_14.327830	162	8849	54.6235	108	37.3188	54	37.3188	7989	554564	69.4159	4274	16.6476	2137	16.6476	NA	NA	NA	NA	NA	NA	NA	0	NA	NA	Chromosome
NODE_88_length_7989_cov_14.327830_6	6096	6221	1	ID=88_6	partial=00	start_type=ATG	rbs_motif=GGA/GAG/AGG	rbs_spacer=5-10bp	gc_cont=0.302	NODE_88_length_7989_cov_14.327830	126	6639	52.6905	76	33.7646	38	33.7646	7989	554564	69.4159	4274	16.6476	2137	16.6476	NA	NA	NA	NA	NA	NA	NA	0	NA	NA	Chromosome
NODE_88_length_7989_cov_14.327830_7	6252	6344	-1	ID=88_7	partial=00	start_type=ATG	rbs_motif=GGA/GAG/AGG	rbs_spacer=5-10bp	gc_cont=0.301	NODE_88_length_7989_cov_14.327830	93	1605	17.2581	22	13.2421	11	13.2421	7989	554564	69.4159	4274	16.6476	2137	16.6476	NA	NA	NA	NA	NA	NA	NA	0	NA	NA	Chromosome
NODE_88_length_7989_cov_14.327830_8	6375	6593	-1	ID=88_8	partial=00	start_type=ATG	rbs_motif=None	rbs_spacer=None	gc_cont=0.301	NODE_88_length_7989_cov_14.327830	219	17298	78.9863	164	41.9197	82	41.9197	7989	554564	69.4159	4274	16.6476	2137	16.6476	NA	NA	NA	NA	NA	NA	NA	0	NA	NA	Chromosome
NODE_88_length_7989_cov_14.327830_9	6798	6890	-1	ID=88_9	partial=00	start_type=ATG	rbs_motif=GGAG/GAGG	rbs_spacer=5-10bp	gc_cont=0.473	NODE_88_length_7989_cov_14.327830	93	3103	33.3656	44	26.4843	22	26.4843	7989	554564	69.4159	4274	16.6476	2137	16.6476	NA	NA	NA	NA	NA	NA	NA	0	NA	NA	Chromosome
NODE_88_length_7989_cov_14.327830_10	7126	7305	-1	ID=88_10	partial=00	start_type=ATG	rbs_motif=None	rbs_spacer=None	gc_cont=0.383	NODE_88_length_7989_cov_14.327830	180	4185	23.25	46	14.3055	23	14.3055	7989	554564	69.4159	4274	16.6476	2137	16.6476	NA	NA	NA	NA	NA	NA	NA	0	NA	NA	Chromosome
NODE_89_length_7938_cov_16.214132_1	1317	1574	-1	ID=89_1	partial=00	start_type=ATG	rbs_motif=None	rbs_spacer=None	gc_cont=0.430	NODE_89_length_7938_cov_16.214132	258	7953	30.8256	69	14.9709	34	14.7539	7938	207583	26.1505	1489	5.837	744	5.8331	NA	NA	NA	NA	NA	NA	NA	0	NA	NA	Chromosome
NODE_89_length_7938_cov_16.214132_2	2330	2605	1	ID=89_2	partial=00	start_type=ATG	rbs_motif=None	rbs_spacer=None	gc_cont=0.486	NODE_89_length_7938_cov_16.214132	276	5535	20.0543	48	9.7353	24	9.7353	7938	207583	26.1505	1489	5.837	744	5.8331	NA	NA	NA	NA	NA	NA	NA	0	NA	NA	Chromosome
NODE_89_length_7938_cov_16.214132_3	2682	2825	1	ID=89_3	partial=00	start_type=ATG	rbs_motif=None	rbs_spacer=None	gc_cont=0.458	NODE_89_length_7938_cov_16.214132	144	3012	20.9167	33	12.8283	16	12.4396	7938	207583	26.1505	1489	5.837	744	5.8331	NA	NA	NA	NA	NA	NA	NA	0	NA	NA	Chromosome
NODE_89_length_7938_cov_16.214132_4	3851	4105	-1	ID=89_4	partial=00	start_type=ATG	rbs_motif=None	rbs_spacer=None	gc_cont=0.502	NODE_89_length_7938_cov_16.214132	255	3554	13.9373	37	8.1223	18	7.9028	7938	207583	26.1505	1489	5.837	744	5.8331	NA	NA	NA	NA	NA	NA	NA	0	NA	NA	Chromosome
NODE_89_length_7938_cov_16.214132_5	4299	4628	1	ID=89_5	partial=00	start_type=GTG	rbs_motif=None	rbs_spacer=None	gc_cont=0.436	NODE_89_length_7938_cov_16.214132	330	7105	21.5303	63	10.6867	31	10.5171	7938	207583	26.1505	1489	5.837	744	5.8331	NA	NA	NA	NA	NA	NA	NA	0	NA	NA	Chromosome
NODE_89_length_7938_cov_16.214132_6	5484	5588	1	ID=89_6	partial=00	start_type=ATG	rbs_motif=None	rbs_spacer=None	gc_cont=0.581	NODE_89_length_7938_cov_16.214132	105	1072	10.2095	16	8.53	8	8.53	7938	207583	26.1505	1489	5.837	744	5.8331	NA	NA	NA	NA	NA	NA	NA	0	NA	NA	Chromosome
NODE_89_length_7938_cov_16.214132_7	5899	6243	1	ID=89_7	partial=00	start_type=ATG	rbs_motif=None	rbs_spacer=None	gc_cont=0.475	NODE_89_length_7938_cov_16.214132	345	8132	23.571	70	11.3579	35	11.3579	7938	207583	26.1505	1489	5.837	744	5.8331	NA	NA	NA	NA	NA	NA	NA	0	NA	NA	Chromosome
NODE_89_length_7938_cov_16.214132_8	6953	7114	1	ID=89_8	partial=00	start_type=ATG	rbs_motif=None	rbs_spacer=None	gc_cont=0.481	NODE_89_length_7938_cov_16.214132	162	4295	26.5123	48	16.5861	24	16.5861	7938	207583	26.1505	1489	5.837	744	5.8331	NA	NA	NA	NA	NA	NA	NA	0	NA	NA	Chromosome
NODE_89_length_7938_cov_16.214132_9	7549	7728	-1	ID=89_9	partial=00	start_type=ATG	rbs_motif=None	rbs_spacer=None	gc_cont=0.433	NODE_89_length_7938_cov_16.214132	180	4847	26.9278	50	15.5495	25	15.5495	7938	207583	26.1505	1489	5.837	744	5.8331	NA	NA	NA	NA	NA	NA	NA	0	NA	NA	Chromosome
NODE_89_length_7938_cov_16.214132_10	7765	7938	1	ID=89_10	partial=01	start_type=ATG	rbs_motif=None	rbs_spacer=None	gc_cont=0.385	NODE_89_length_7938_cov_16.214132	174	30394	174.678	446	143.484	223	143.484	7938	207583	26.1505	1489	5.837	744	5.8331	NA	NA	NA	NA	NA	NA	NA	0	NA	NA	Chromosome
NODE_90_length_7909_cov_249.479628_1	665	844	-1	ID=90_1	partial=00	start_type=ATG	rbs_motif=GGAG/GAGG	rbs_spacer=5-10bp	gc_cont=0.333	NODE_90_length_7909_cov_249.479628	180	69466	385.922	757	235.419	378	235.108	7909	3160896	399.658	21783	85.7047	10891	85.7007	Bacteria	Cyanobacteriota	Cyanophyceae	Nostocales	Calotrichaceae	Calothrix	Calothrix sp. PCC 6303	1170562	NA	NA	Chromosome
NODE_90_length_7909_cov_249.479628_2	1469	3001	1	ID=90_2	partial=00	start_type=ATG	rbs_motif=GGA/GAG/AGG	rbs_spacer=5-10bp	gc_cont=0.387	NODE_90_length_7909_cov_249.479628	1533	603207	393.481	4360	159.207	2180	159.207	7909	3160896	399.658	21783	85.7047	10891	85.7007	Bacteria	Cyanobacteriota	Cyanophyceae	Nostocales	Calotrichaceae	Calothrix	Calothrix sp. PCC 6303	1170562	NA	NA	Chromosome
NODE_90_length_7909_cov_249.479628_3	3440	3565	-1	ID=90_3	partial=00	start_type=ATG	rbs_motif=GGA/GAG/AGG	rbs_spacer=5-10bp	gc_cont=0.317	NODE_90_length_7909_cov_249.479628	126	52987	420.532	628	279.002	314	279.002	7909	3160896	399.658	21783	85.7047	10891	85.7007	Bacteria	Cyanobacteriota	Cyanophyceae	Nostocales	Calotrichaceae	Calothrix	Calothrix sp. PCC 6303	1170562	NA	NA	Chromosome
NODE_90_length_7909_cov_249.479628_4	4591	6138	1	ID=90_4	partial=00	start_type=ATG	rbs_motif=GGAG/GAGG	rbs_spacer=5-10bp	gc_cont=0.366	NODE_90_length_7909_cov_249.479628	1548	642769	415.226	4635	167.609	2317	167.573	7909	3160896	399.658	21783	85.7047	10891	85.7007	Bacteria	Cyanobacteriota	Cyanophyceae	Nostocales	Calotrichaceae	Calothrix	Calothrix sp. PCC 6303	1170562	NA	NA	Chromosome
NODE_90_length_7909_cov_249.479628_5	6879	7907	1	ID=90_5	partial=01	start_type=ATG	rbs_motif=None	rbs_spacer=None	gc_cont=0.449	NODE_90_length_7909_cov_249.479628	1029	354639	344.644	2721	148.024	1360	147.97	7909	3160896	399.658	21783	85.7047	10891	85.7007	Bacteria	Cyanobacteriota	Cyanophyceae	Nostocales	Calotrichaceae	Calothrix	Calothrix sp. PCC 6303	1170562	NA	NA	Chromosome
NODE_91_length_7905_cov_8.099618_1	2	79	1	ID=91_1	partial=10	start_type=Edge	rbs_motif=None	rbs_spacer=None	gc_cont=0.385	NODE_91_length_7905_cov_8.099618	78	435	5.5769	8	5.7414	4	5.7414	7905	118598	15.0029	914	3.5979	457	3.5979	NA	NA	NA	NA	NA	NA	NA	0	NA	NA	Chromosome
NODE_91_length_7905_cov_8.099618_2	3359	3676	-1	ID=91_2	partial=00	start_type=ATG	rbs_motif=None	rbs_spacer=None	gc_cont=0.462	NODE_91_length_7905_cov_8.099618	318	4912	15.4465	52	9.1537	26	9.1537	7905	118598	15.0029	914	3.5979	457	3.5979	NA	NA	NA	NA	NA	NA	NA	0	NA	NA	Chromosome
NODE_91_length_7905_cov_8.099618_3	5804	6349	-1	ID=91_3	partial=00	start_type=ATG	rbs_motif=None	rbs_spacer=None	gc_cont=0.465	NODE_91_length_7905_cov_8.099618	546	9918	18.1648	81	8.3045	40	8.2019	7905	118598	15.0029	914	3.5979	457	3.5979	NA	NA	NA	NA	NA	NA	NA	0	NA	NA	Chromosome
NODE_92_length_7851_cov_10.108517_1	607	777	-1	ID=92_1	partial=00	start_type=ATG	rbs_motif=GGAG/GAGG	rbs_spacer=5-10bp	gc_cont=0.456	NODE_92_length_7851_cov_10.108517	171	2752	16.0936	27	8.8387	13	8.5113	7851	129342	16.4746	912	3.6147	456	3.6147	NA	NA	NA	NA	NA	NA	NA	0	NA	NA	Chromosome
NODE_92_length_7851_cov_10.108517_2	1574	1789	-1	ID=92_2	partial=00	start_type=ATG	rbs_motif=None	rbs_spacer=None	gc_cont=0.417	NODE_92_length_7851_cov_10.108517	216	5164	23.9074	56	14.5129	28	14.5129	7851	129342	16.4746	912	3.6147	456	3.6147	NA	NA	NA	NA	NA	NA	NA	0	NA	NA	Chromosome
NODE_92_length_7851_cov_10.108517_3	4033	4203	1	ID=92_3	partial=00	start_type=GTG	rbs_motif=AGxAG	rbs_spacer=5-10bp	gc_cont=0.439	NODE_92_length_7851_cov_10.108517	171	2084	12.1871	20	6.5472	10	6.5472	7851	129342	16.4746	912	3.6147	456	3.6147	NA	NA	NA	NA	NA	NA	NA	0	NA	NA	Chromosome
NODE_92_length_7851_cov_10.108517_4	6030	6263	-1	ID=92_4	partial=00	start_type=GTG	rbs_motif=GGA/GAG/AGG	rbs_spacer=5-10bp	gc_cont=0.449	NODE_92_length_7851_cov_10.108517	234	6531	27.9103	90	21.5301	45	21.5301	7851	129342	16.4746	912	3.6147	456	3.6147	NA	NA	NA	NA	NA	NA	NA	0	NA	NA	Chromosome
NODE_92_length_7851_cov_10.108517_5	6483	6752	-1	ID=92_5	partial=00	start_type=ATG	rbs_motif=GGAG/GAGG	rbs_spacer=5-10bp	gc_cont=0.444	NODE_92_length_7851_cov_10.108517	270	4333	16.0481	41	8.5004	20	8.2931	7851	129342	16.4746	912	3.6147	456	3.6147	NA	NA	NA	NA	NA	NA	NA	0	NA	NA	Chromosome
NODE_93_length_7847_cov_7.645791_1	2165	2449	-1	ID=93_1	partial=00	start_type=ATG	rbs_motif=GGA/GAG/AGG	rbs_spacer=5-10bp	gc_cont=0.463	NODE_93_length_7847_cov_7.645791	285	4538	15.9228	42	8.2494	21	8.2494	7847	97562	12.433	681	2.7005	340	2.6966	NA	NA	NA	NA	NA	NA	NA	0	NA	NA	Chromosome
NODE_93_length_7847_cov_7.645791_2	2519	2752	1	ID=93_2	partial=00	start_type=ATG	rbs_motif=AGGAG	rbs_spacer=3-4bp	gc_cont=0.419	NODE_93_length_7847_cov_7.645791	234	2561	10.9444	25	5.9806	12	5.7414	7847	97562	12.433	681	2.7005	340	2.6966	NA	NA	NA	NA	NA	NA	NA	0	NA	NA	Chromosome
NODE_93_length_7847_cov_7.645791_3	5924	6109	-1	ID=93_3	partial=00	start_type=ATG	rbs_motif=GGAG/GAGG	rbs_spacer=5-10bp	gc_cont=0.419	NODE_93_length_7847_cov_7.645791	186	2773	14.9086	27	8.1259	13	7.8249	7847	97562	12.433	681	2.7005	340	2.6966	NA	NA	NA	NA	NA	NA	NA	0	NA	NA	Chromosome
NODE_93_length_7847_cov_7.645791_4	6924	7037	-1	ID=93_4	partial=00	start_type=GTG	rbs_motif=AGxAGG/AGGxGG	rbs_spacer=11-12bp	gc_cont=0.491	NODE_93_length_7847_cov_7.645791	114	1972	17.2982	23	11.2938	11	10.8028	7847	97562	12.433	681	2.7005	340	2.6966	NA	NA	NA	NA	NA	NA	NA	0	NA	NA	Chromosome
NODE_93_length_7847_cov_7.645791_5	7509	7679	-1	ID=93_5	partial=00	start_type=ATG	rbs_motif=GGA/GAG/AGG	rbs_spacer=5-10bp	gc_cont=0.409	NODE_93_length_7847_cov_7.645791	171	1864	10.9006	20	6.5472	10	6.5472	7847	97562	12.433	681	2.7005	340	2.6966	NA	NA	NA	NA	NA	NA	NA	0	NA	NA	Chromosome
NODE_94_length_7842_cov_8.048286_1	40	441	1	ID=94_1	partial=00	start_type=ATG	rbs_motif=GGA/GAG/AGG	rbs_spacer=11-12bp	gc_cont=0.443	NODE_94_length_7842_cov_8.048286	402	23132	57.5423	195	27.1536	97	27.0143	7842	231424	29.5108	1851	7.3449	925	7.341	NA	NA	NA	NA	NA	NA	NA	0	NA	NA	Chromosome
NODE_94_length_7842_cov_8.048286_2	1355	1624	1	ID=94_2	partial=00	start_type=ATG	rbs_motif=None	rbs_spacer=None	gc_cont=0.304	NODE_94_length_7842_cov_8.048286	270	4294	15.9037	40	8.2931	20	8.2931	7842	231424	29.5108	1851	7.3449	925	7.341	NA	NA	NA	NA	NA	NA	NA	0	NA	NA	Chromosome
NODE_94_length_7842_cov_8.048286_3	3131	3256	1	ID=94_3	partial=00	start_type=ATG	rbs_motif=None	rbs_spacer=None	gc_cont=0.317	NODE_94_length_7842_cov_8.048286	126	1517	12.0397	19	8.4412	9	7.9969	7842	231424	29.5108	1851	7.3449	925	7.341	NA	NA	NA	NA	NA	NA	NA	0	NA	NA	Chromosome
NODE_94_length_7842_cov_8.048286_4	6901	7194	1	ID=94_4	partial=00	start_type=ATG	rbs_motif=GGA/GAG/AGG	rbs_spacer=5-10bp	gc_cont=0.310	NODE_94_length_7842_cov_8.048286	294	5504	18.7211	48	9.1393	24	9.1393	7842	231424	29.5108	1851	7.3449	925	7.341	NA	NA	NA	NA	NA	NA	NA	0	NA	NA	Chromosome
NODE_94_length_7842_cov_8.048286_5	7494	7652	1	ID=94_5	partial=00	start_type=ATG	rbs_motif=GGA/GAG/AGG	rbs_spacer=11-12bp	gc_cont=0.327	NODE_94_length_7842_cov_8.048286	159	1175	7.3899	13	4.5768	6	4.2248	7842	231424	29.5108	1851	7.3449	925	7.341	NA	NA	NA	NA	NA	NA	NA	0	NA	NA	Chromosome
NODE_94_length_7842_cov_8.048286_6	7685	7786	1	ID=94_6	partial=00	start_type=ATG	rbs_motif=None	rbs_spacer=None	gc_cont=0.304	NODE_94_length_7842_cov_8.048286	102	741	7.2647	8	4.3904	4	4.3904	7842	231424	29.5108	1851	7.3449	925	7.341	NA	NA	NA	NA	NA	NA	NA	0	NA	NA	Chromosome
NODE_95_length_7831_cov_19.051312_1	91	321	-1	ID=95_1	partial=00	start_type=ATG	rbs_motif=TAA	rbs_spacer=4bp	gc_cont=0.390	NODE_95_length_7831_cov_19.051312	231	8628	37.3506	92	22.2943	46	22.2943	7831	257445	32.8751	1933	7.6811	966	7.6771	Eukaryota	Ascomycota	Dothideomycetes	Mycosphaerellales	Mycosphaerellaceae	Cercospora	Cercospora beticola	122368	NA	NA	Chromosome
NODE_95_length_7831_cov_19.051312_2	312	890	-1	ID=95_2	partial=00	start_type=ATG	rbs_motif=TAA	rbs_spacer=7bp	gc_cont=0.320	NODE_95_length_7831_cov_19.051312	579	18969	32.7617	143	13.8253	71	13.7287	7831	257445	32.8751	1933	7.6811	966	7.6771	Eukaryota	Ascomycota	Dothideomycetes	Mycosphaerellales	Mycosphaerellaceae	Cercospora	Cercospora beticola	122368	NA	NA	Chromosome
NODE_95_length_7831_cov_19.051312_3	1128	1451	-1	ID=95_3	partial=00	start_type=ATG	rbs_motif=None	rbs_spacer=None	gc_cont=0.398	NODE_95_length_7831_cov_19.051312	324	8387	25.8858	73	12.6124	36	12.4396	7831	257445	32.8751	1933	7.6811	966	7.6771	Eukaryota	Ascomycota	Dothideomycetes	Mycosphaerellales	Mycosphaerellaceae	Cercospora	Cercospora beticola	122368	NA	NA	Chromosome
NODE_95_length_7831_cov_19.051312_4	1848	2081	1	ID=95_4	partial=00	start_type=ATG	rbs_motif=TAA	rbs_spacer=11bp	gc_cont=0.205	NODE_95_length_7831_cov_19.051312	234	10659	45.5513	104	24.8792	52	24.8792	7831	257445	32.8751	1933	7.6811	966	7.6771	Eukaryota	Ascomycota	Dothideomycetes	Mycosphaerellales	Mycosphaerellaceae	Cercospora	Cercospora beticola	122368	NA	NA	Chromosome
NODE_95_length_7831_cov_19.051312_5	3428	3838	-1	ID=95_5	partial=00	start_type=ATG	rbs_motif=TAA	rbs_spacer=3bp	gc_cont=0.273	NODE_95_length_7831_cov_19.051312	411	9590	23.3333	79	10.7598	39	10.6236	7831	257445	32.8751	1933	7.6811	966	7.6771	Eukaryota	Ascomycota	Dothideomycetes	Mycosphaerellales	Mycosphaerellaceae	Cercospora	Cercospora beticola	122368	NA	NA	Chromosome
NODE_95_length_7831_cov_19.051312_6	5736	6233	-1	ID=95_6	partial=00	start_type=TTG	rbs_motif=TAA	rbs_spacer=4bp	gc_cont=0.303	NODE_95_length_7831_cov_19.051312	498	15828	31.7831	139	15.6244	69	15.512	7831	257445	32.8751	1933	7.6811	966	7.6771	Eukaryota	Ascomycota	Dothideomycetes	Mycosphaerellales	Mycosphaerellaceae	Cercospora	Cercospora beticola	122368	NA	NA	Chromosome
NODE_95_length_7831_cov_19.051312_7	6272	6757	-1	ID=95_7	partial=00	start_type=ATG	rbs_motif=TAA	rbs_spacer=4bp	gc_cont=0.292	NODE_95_length_7831_cov_19.051312	486	13508	27.7942	134	15.4343	67	15.4343	7831	257445	32.8751	1933	7.6811	966	7.6771	Eukaryota	Ascomycota	Dothideomycetes	Mycosphaerellales	Mycosphaerellaceae	Cercospora	Cercospora beticola	122368	NA	NA	Chromosome
NODE_96_length_7826_cov_25.201132_1	1245	1463	1	ID=96_1	partial=00	start_type=TTG	rbs_motif=GGTG	rbs_spacer=6bp	gc_cont=0.475	NODE_96_length_7826_cov_25.201132	219	14025	64.0411	214	54.7001	107	54.7001	7826	314709	40.2133	2167	8.6164	1083	8.6125	NA	NA	NA	NA	NA	NA	NA	0	NA	NA	Chromosome
NODE_96_length_7826_cov_25.201132_2	3705	4265	-1	ID=96_2	partial=00	start_type=ATG	rbs_motif=GGTG	rbs_spacer=9bp	gc_cont=0.364	NODE_96_length_7826_cov_25.201132	561	29900	53.2977	237	23.6485	118	23.5487	7826	314709	40.2133	2167	8.6164	1083	8.6125	NA	NA	NA	NA	NA	NA	NA	0	NA	NA	Chromosome
NODE_96_length_7826_cov_25.201132_3	6600	6794	1	ID=96_3	partial=00	start_type=ATG	rbs_motif=GTG	rbs_spacer=9bp	gc_cont=0.446	NODE_96_length_7826_cov_25.201132	195	6572	33.7026	67	19.2335	33	18.9465	7826	314709	40.2133	2167	8.6164	1083	8.6125	NA	NA	NA	NA	NA	NA	NA	0	NA	NA	Chromosome
NODE_97_length_7804_cov_15.902310_1	342	7667	-1	ID=97_1	partial=00	start_type=ATG	rbs_motif=None	rbs_spacer=None	gc_cont=0.435	NODE_97_length_7804_cov_15.902310	7326	320747	43.782	2268	17.3298	1134	17.3299	7804	362709	46.4773	2694	10.7421	1347	10.7421	NA	NA	NA	NA	NA	NA	NA	0	NA	NA	Chromosome
NODE_98_length_7802_cov_14.775139_1	17	289	1	ID=98_1	partial=00	start_type=GTG	rbs_motif=GGA/GAG/AGG	rbs_spacer=5-10bp	gc_cont=0.462	NODE_98_length_7802_cov_14.775139	273	3631	13.3004	30	6.1514	15	6.1514	7802	231140	29.6257	2183	8.7068	1091	8.7028	NA	NA	NA	NA	NA	NA	NA	0	NA	NA	Chromosome
NODE_98_length_7802_cov_14.775139_2	2465	2632	-1	ID=98_2	partial=00	start_type=ATG	rbs_motif=GGxGG	rbs_spacer=5-10bp	gc_cont=0.482	NODE_98_length_7802_cov_14.775139	168	3690	21.9643	34	11.3289	17	11.3289	7802	231140	29.6257	2183	8.7068	1091	8.7028	NA	NA	NA	NA	NA	NA	NA	0	NA	NA	Chromosome
NODE_98_length_7802_cov_14.775139_3	3298	3507	1	ID=98_3	partial=00	start_type=GTG	rbs_motif=None	rbs_spacer=None	gc_cont=0.562	NODE_98_length_7802_cov_14.775139	210	3716	17.6952	35	9.3297	17	9.0631	7802	231140	29.6257	2183	8.7068	1091	8.7028	NA	NA	NA	NA	NA	NA	NA	0	NA	NA	Chromosome
NODE_98_length_7802_cov_14.775139_4	3515	3670	1	ID=98_4	partial=00	start_type=ATG	rbs_motif=GGA/GAG/AGG	rbs_spacer=5-10bp	gc_cont=0.410	NODE_98_length_7802_cov_14.775139	156	1687	10.8141	21	7.5355	10	7.1767	7802	231140	29.6257	2183	8.7068	1091	8.7028	NA	NA	NA	NA	NA	NA	NA	0	NA	NA	Chromosome
NODE_98_length_7802_cov_14.775139_5	3896	4057	-1	ID=98_5	partial=00	start_type=ATG	rbs_motif=GGA/GAG/AGG	rbs_spacer=5-10bp	gc_cont=0.432	NODE_98_length_7802_cov_14.775139	162	4657	28.7469	54	18.6594	27	18.6594	7802	231140	29.6257	2183	8.7068	1091	8.7028	NA	NA	NA	NA	NA	NA	NA	0	NA	NA	Chromosome
NODE_98_length_7802_cov_14.775139_6	4689	5108	-1	ID=98_6	partial=00	start_type=TTG	rbs_motif=None	rbs_spacer=None	gc_cont=0.495	NODE_98_length_7802_cov_14.775139	420	7760	18.4762	63	8.3967	31	8.2634	7802	231140	29.6257	2183	8.7068	1091	8.7028	NA	NA	NA	NA	NA	NA	NA	0	NA	NA	Chromosome
NODE_98_length_7802_cov_14.775139_7	5095	5298	-1	ID=98_7	partial=00	start_type=ATG	rbs_motif=GGxGG	rbs_spacer=5-10bp	gc_cont=0.456	NODE_98_length_7802_cov_14.775139	204	3758	18.4216	38	10.4273	19	10.4273	7802	231140	29.6257	2183	8.7068	1091	8.7028	NA	NA	NA	NA	NA	NA	NA	0	NA	NA	Chromosome
NODE_98_length_7802_cov_14.775139_8	5416	5616	-1	ID=98_8	partial=00	start_type=ATG	rbs_motif=None	rbs_spacer=None	gc_cont=0.468	NODE_98_length_7802_cov_14.775139	201	5001	24.8806	48	13.3679	24	13.3679	7802	231140	29.6257	2183	8.7068	1091	8.7028	NA	NA	NA	NA	NA	NA	NA	0	NA	NA	Chromosome
NODE_99_length_7775_cov_7.439119_1	3	320	1	ID=99_1	partial=10	start_type=Edge	rbs_motif=None	rbs_spacer=None	gc_cont=0.365	NODE_99_length_7775_cov_7.439119	318	3063210	9632.74	26331	4635.1	13165	4634.92	7775	249955	32.1486	2111	8.4488	1055	8.4448	Bacteria	Bacteroidota	Flavobacteriia	Flavobacteriales	Flavobacteriaceae	Maribacter	Maribacter sp. HTCC2170	313603	NA	NA	Chromosome
NODE_99_length_7775_cov_7.439119_2	816	1025	-1	ID=99_2	partial=00	start_type=ATG	rbs_motif=AGGAG(G)/GGAGG	rbs_spacer=13-15bp	gc_cont=0.352	NODE_99_length_7775_cov_7.439119	210	2412	11.4857	25	6.6641	12	6.3975	7775	249955	32.1486	2111	8.4488	1055	8.4448	Bacteria	Bacteroidota	Flavobacteriia	Flavobacteriales	Flavobacteriaceae	Maribacter	Maribacter sp. HTCC2170	313603	NA	NA	Chromosome
NODE_99_length_7775_cov_7.439119_3	1955	2146	1	ID=99_3	partial=00	start_type=ATG	rbs_motif=None	rbs_spacer=None	gc_cont=0.266	NODE_99_length_7775_cov_7.439119	192	3694	19.2396	35	10.2044	17	9.9128	7775	249955	32.1486	2111	8.4488	1055	8.4448	Bacteria	Bacteroidota	Flavobacteriia	Flavobacteriales	Flavobacteriaceae	Maribacter	Maribacter sp. HTCC2170	313603	NA	NA	Chromosome
NODE_99_length_7775_cov_7.439119_4	2266	2544	-1	ID=99_4	partial=00	start_type=ATG	rbs_motif=GGAG/GAGG	rbs_spacer=5-10bp	gc_cont=0.323	NODE_99_length_7775_cov_7.439119	279	4205	15.0717	43	8.6275	21	8.4268	7775	249955	32.1486	2111	8.4488	1055	8.4448	Bacteria	Bacteroidota	Flavobacteriia	Flavobacteriales	Flavobacteriaceae	Maribacter	Maribacter sp. HTCC2170	313603	NA	NA	Chromosome
NODE_99_length_7775_cov_7.439119_5	3957	5207	1	ID=99_5	partial=00	start_type=ATG	rbs_motif=None	rbs_spacer=None	gc_cont=0.389	NODE_99_length_7775_cov_7.439119	1251	20719	16.562	156	6.9805	78	6.9805	7775	249955	32.1486	2111	8.4488	1055	8.4448	Bacteria	Bacteroidota	Flavobacteriia	Flavobacteriales	Flavobacteriaceae	Maribacter	Maribacter sp. HTCC2170	313603	NA	NA	Chromosome
NODE_99_length_7775_cov_7.439119_6	5676	5891	1	ID=99_6	partial=00	start_type=ATG	rbs_motif=None	rbs_spacer=None	gc_cont=0.218	NODE_99_length_7775_cov_7.439119	216	4011	18.5694	42	10.8846	21	10.8846	7775	249955	32.1486	2111	8.4488	1055	8.4448	Bacteria	Bacteroidota	Flavobacteriia	Flavobacteriales	Flavobacteriaceae	Maribacter	Maribacter sp. HTCC2170	313603	NA	NA	Chromosome
NODE_99_length_7775_cov_7.439119_7	6870	7028	1	ID=99_7	partial=00	start_type=ATG	rbs_motif=None	rbs_spacer=None	gc_cont=0.314	NODE_99_length_7775_cov_7.439119	159	1262	7.9371	16	5.633	8	5.633	7775	249955	32.1486	2111	8.4488	1055	8.4448	Bacteria	Bacteroidota	Flavobacteriia	Flavobacteriales	Flavobacteriaceae	Maribacter	Maribacter sp. HTCC2170	313603	NA	NA	Chromosome
NODE_99_length_7775_cov_7.439119_8	7664	7774	-1	ID=99_8	partial=01	start_type=Edge	rbs_motif=None	rbs_spacer=None	gc_cont=0.279	NODE_99_length_7775_cov_7.439119	111	167	1.5045	2	1.0086	1	1.0086	7775	249955	32.1486	2111	8.4488	1055	8.4448	Bacteria	Bacteroidota	Flavobacteriia	Flavobacteriales	Flavobacteriaceae	Maribacter	Maribacter sp. HTCC2170	313603	NA	NA	Chromosome
NODE_100_length_7752_cov_4.397038_1	2686	2868	-1	ID=100_1	partial=00	start_type=ATG	rbs_motif=GGA/GAG/AGG	rbs_spacer=11-12bp	gc_cont=0.497	NODE_100_length_7752_cov_4.397038	183	2532	13.8361	24	7.3414	12	7.3414	7752	62204	8.0243	483	1.9388	241	1.9348	Eukaryota	Ascomycota	Sordariomycetes	Hypocreales	Nectriaceae	Fusarium	Fusarium verticillioides	334819	NA	NA	Chromosome
NODE_100_length_7752_cov_4.397038_2	2961	3287	-1	ID=100_2	partial=00	start_type=ATG	rbs_motif=GGA/GAG/AGG	rbs_spacer=5-10bp	gc_cont=0.489	NODE_100_length_7752_cov_4.397038	327	3367	10.2966	29	4.9644	14	4.7932	7752	62204	8.0243	483	1.9388	241	1.9348	Eukaryota	Ascomycota	Sordariomycetes	Hypocreales	Nectriaceae	Fusarium	Fusarium verticillioides	334819	NA	NA	Chromosome
NODE_100_length_7752_cov_4.397038_3	4423	4638	1	ID=100_3	partial=00	start_type=ATG	rbs_motif=GGA/GAG/AGG	rbs_spacer=11-12bp	gc_cont=0.523	NODE_100_length_7752_cov_4.397038	216	1568	7.2593	17	4.4057	8	4.1465	7752	62204	8.0243	483	1.9388	241	1.9348	Eukaryota	Ascomycota	Sordariomycetes	Hypocreales	Nectriaceae	Fusarium	Fusarium verticillioides	334819	NA	NA	Chromosome
NODE_100_length_7752_cov_4.397038_4	5254	5586	-1	ID=100_4	partial=00	start_type=ATG	rbs_motif=None	rbs_spacer=None	gc_cont=0.450	NODE_100_length_7752_cov_4.397038	333	4723	14.1832	36	6.0517	18	6.0517	7752	62204	8.0243	483	1.9388	241	1.9348	Eukaryota	Ascomycota	Sordariomycetes	Hypocreales	Nectriaceae	Fusarium	Fusarium verticillioides	334819	NA	NA	Chromosome
NODE_100_length_7752_cov_4.397038_5	7171	7335	1	ID=100_5	partial=00	start_type=ATG	rbs_motif=GGA/GAG/AGG	rbs_spacer=5-10bp	gc_cont=0.479	NODE_100_length_7752_cov_4.397038	165	872	5.2848	10	3.3926	5	3.3926	7752	62204	8.0243	483	1.9388	241	1.9348	Eukaryota	Ascomycota	Sordariomycetes	Hypocreales	Nectriaceae	Fusarium	Fusarium verticillioides	334819	NA	NA	Chromosome
NODE_101_length_7736_cov_20.829970_1	2217	2375	-1	ID=101_1	partial=00	start_type=ATG	rbs_motif=None	rbs_spacer=None	gc_cont=0.233	NODE_101_length_7736_cov_20.829970	159	5675	35.6918	62	21.828	31	21.828	7736	375423	48.5293	2875	11.5646	1437	11.5606	Bacteria	NA	NA	NA	NA	NA	NA	2	NA	NA	Chromosome
NODE_101_length_7736_cov_20.829970_2	2894	4024	-1	ID=101_2	partial=00	start_type=ATG	rbs_motif=None	rbs_spacer=None	gc_cont=0.451	NODE_101_length_7736_cov_20.829970	1131	32434	28.6773	239	11.8292	119	11.7797	7736	375423	48.5293	2875	11.5646	1437	11.5606	Bacteria	NA	NA	NA	NA	NA	NA	2	NA	NA	Chromosome
NODE_102_length_7665_cov_28.384888_1	3	644	1	ID=102_1	partial=10	start_type=Edge	rbs_motif=None	rbs_spacer=None	gc_cont=0.350	NODE_102_length_7665_cov_28.384888	642	28334	44.134	208	18.1362	104	18.1362	7665	394089	51.4141	2764	11.2211	1382	11.2211	Bacteria	Bacteroidota	Flavobacteriia	Flavobacteriales	Blattabacteriaceae	Blattabacterium	Blattabacterium cuenoti	1653831	NA	NA	Chromosome
NODE_102_length_7665_cov_28.384888_2	680	7663	-1	ID=102_2	partial=01	start_type=Edge	rbs_motif=None	rbs_spacer=None	gc_cont=0.353	NODE_102_length_7665_cov_28.384888	6984	363627	52.0657	2562	20.5349	1281	20.5349	7665	394089	51.4141	2764	11.2211	1382	11.2211	Bacteria	Bacteroidota	Flavobacteriia	Flavobacteriales	Blattabacteriaceae	Blattabacterium	Blattabacterium cuenoti	1653831	NA	NA	Chromosome
NODE_103_length_7606_cov_18.902662_1	1059	1205	1	ID=103_1	partial=00	start_type=ATG	rbs_motif=None	rbs_spacer=None	gc_cont=0.361	NODE_103_length_7606_cov_18.902662	147	3835	26.0884	40	15.2322	20	15.2322	7606	229327	30.1508	1586	6.4887	793	6.4887	Bacteria	NA	NA	NA	NA	NA	NA	2	NA	NA	Chromosome
NODE_103_length_7606_cov_18.902662_2	1213	1341	1	ID=103_2	partial=00	start_type=ATG	rbs_motif=None	rbs_spacer=None	gc_cont=0.504	NODE_103_length_7606_cov_18.902662	129	3477	26.9535	43	18.6594	21	18.2255	7606	229327	30.1508	1586	6.4887	793	6.4887	Bacteria	NA	NA	NA	NA	NA	NA	2	NA	NA	Chromosome
NODE_103_length_7606_cov_18.902662_3	1391	1609	-1	ID=103_3	partial=00	start_type=ATG	rbs_motif=None	rbs_spacer=None	gc_cont=0.420	NODE_103_length_7606_cov_18.902662	219	11477	52.4064	148	37.83	74	37.83	7606	229327	30.1508	1586	6.4887	793	6.4887	Bacteria	NA	NA	NA	NA	NA	NA	2	NA	NA	Chromosome
NODE_103_length_7606_cov_18.902662_4	2486	2779	-1	ID=103_4	partial=00	start_type=ATG	rbs_motif=None	rbs_spacer=None	gc_cont=0.425	NODE_103_length_7606_cov_18.902662	294	10070	34.2517	91	17.3266	45	17.1362	7606	229327	30.1508	1586	6.4887	793	6.4887	Bacteria	NA	NA	NA	NA	NA	NA	2	NA	NA	Chromosome
NODE_103_length_7606_cov_18.902662_5	3240	3632	-1	ID=103_5	partial=00	start_type=ATG	rbs_motif=None	rbs_spacer=None	gc_cont=0.542	NODE_103_length_7606_cov_18.902662	393	14583	37.1069	129	18.3745	64	18.2321	7606	229327	30.1508	1586	6.4887	793	6.4887	Bacteria	NA	NA	NA	NA	NA	NA	2	NA	NA	Chromosome
NODE_103_length_7606_cov_18.902662_6	4513	4704	1	ID=103_6	partial=00	start_type=ATG	rbs_motif=None	rbs_spacer=None	gc_cont=0.448	NODE_103_length_7606_cov_18.902662	192	8837	46.026	107	31.1962	53	30.9046	7606	229327	30.1508	1586	6.4887	793	6.4887	Bacteria	NA	NA	NA	NA	NA	NA	2	NA	NA	Chromosome
NODE_103_length_7606_cov_18.902662_7	5851	6315	-1	ID=103_7	partial=00	start_type=ATG	rbs_motif=None	rbs_spacer=None	gc_cont=0.456	NODE_103_length_7606_cov_18.902662	465	16083	34.5871	134	16.1313	67	16.1313	7606	229327	30.1508	1586	6.4887	793	6.4887	Bacteria	NA	NA	NA	NA	NA	NA	2	NA	NA	Chromosome
NODE_103_length_7606_cov_18.902662_8	6779	7048	1	ID=103_8	partial=00	start_type=ATG	rbs_motif=None	rbs_spacer=None	gc_cont=0.507	NODE_103_length_7606_cov_18.902662	270	6160	22.8148	54	11.1956	27	11.1956	7606	229327	30.1508	1586	6.4887	793	6.4887	Bacteria	NA	NA	NA	NA	NA	NA	2	NA	NA	Chromosome
NODE_103_length_7606_cov_18.902662_9	7068	7247	-1	ID=103_9	partial=00	start_type=ATG	rbs_motif=None	rbs_spacer=None	gc_cont=0.494	NODE_103_length_7606_cov_18.902662	180	4176	23.2	40	12.4396	20	12.4396	7606	229327	30.1508	1586	6.4887	793	6.4887	Bacteria	NA	NA	NA	NA	NA	NA	2	NA	NA	Chromosome
NODE_103_length_7606_cov_18.902662_10	7417	7605	-1	ID=103_10	partial=01	start_type=Edge	rbs_motif=None	rbs_spacer=None	gc_cont=0.450	NODE_103_length_7606_cov_18.902662	189	4927	26.0688	52	15.4014	26	15.4014	7606	229327	30.1508	1586	6.4887	793	6.4887	Bacteria	NA	NA	NA	NA	NA	NA	2	NA	NA	Chromosome
NODE_104_length_7598_cov_7.913827_1	5694	5825	1	ID=104_1	partial=00	start_type=ATG	rbs_motif=None	rbs_spacer=None	gc_cont=0.424	NODE_104_length_7598_cov_7.913827	132	1426	10.803	18	7.6334	9	7.6334	7598	94027	12.3752	675	2.7645	337	2.7604	NA	NA	NA	NA	NA	NA	NA	0	NA	NA	Chromosome
NODE_104_length_7598_cov_7.913827_2	6437	6586	-1	ID=104_2	partial=00	start_type=ATG	rbs_motif=GGA/GAG/AGG	rbs_spacer=11-12bp	gc_cont=0.433	NODE_104_length_7598_cov_7.913827	150	2574	17.16	30	11.1956	15	11.1956	7598	94027	12.3752	675	2.7645	337	2.7604	NA	NA	NA	NA	NA	NA	NA	0	NA	NA	Chromosome
NODE_104_length_7598_cov_7.913827_3	7038	7370	-1	ID=104_3	partial=00	start_type=ATG	rbs_motif=GGA/GAG/AGG	rbs_spacer=5-10bp	gc_cont=0.489	NODE_104_length_7598_cov_7.913827	333	5215	15.6607	53	8.9094	26	8.7413	7598	94027	12.3752	675	2.7645	337	2.7604	NA	NA	NA	NA	NA	NA	NA	0	NA	NA	Chromosome
NODE_104_length_7598_cov_7.913827_4	7454	7597	1	ID=104_4	partial=01	start_type=ATG	rbs_motif=None	rbs_spacer=None	gc_cont=0.431	NODE_104_length_7598_cov_7.913827	144	3531	24.5208	38	14.772	19	14.772	7598	94027	12.3752	675	2.7645	337	2.7604	NA	NA	NA	NA	NA	NA	NA	0	NA	NA	Chromosome
NODE_105_length_7596_cov_12.328604_1	1035	1322	1	ID=105_1	partial=00	start_type=ATG	rbs_motif=GGA/GAG/AGG	rbs_spacer=5-10bp	gc_cont=0.431	NODE_105_length_7596_cov_12.328604	288	4146	14.3958	37	7.1916	18	6.9973	7596	158167	20.8224	1339	5.4853	669	5.4812	Bacteria	Bacillota	Bacilli	Bacillales	Paenibacillaceae	Paenibacillus	Paenibacillus alvei	44250	NA	NA	Chromosome
NODE_105_length_7596_cov_12.328604_2	1267	1686	1	ID=105_2	partial=00	start_type=ATG	rbs_motif=GGA/GAG/AGG	rbs_spacer=5-10bp	gc_cont=0.490	NODE_105_length_7596_cov_12.328604	420	4254	10.1286	34	4.5316	17	4.5316	7596	158167	20.8224	1339	5.4853	669	5.4812	Bacteria	Bacillota	Bacilli	Bacillales	Paenibacillaceae	Paenibacillus	Paenibacillus alvei	44250	NA	NA	Chromosome
NODE_105_length_7596_cov_12.328604_3	1837	2064	1	ID=105_3	partial=00	start_type=ATG	rbs_motif=GGA/GAG/AGG	rbs_spacer=5-10bp	gc_cont=0.329	NODE_105_length_7596_cov_12.328604	228	10538	46.2193	167	41.0016	83	40.756	7596	158167	20.8224	1339	5.4853	669	5.4812	Bacteria	Bacillota	Bacilli	Bacillales	Paenibacillaceae	Paenibacillus	Paenibacillus alvei	44250	NA	NA	Chromosome
NODE_105_length_7596_cov_12.328604_4	2410	2607	-1	ID=105_4	partial=00	start_type=ATG	rbs_motif=None	rbs_spacer=None	gc_cont=0.470	NODE_105_length_7596_cov_12.328604	198	5655	28.5606	68	19.2248	34	19.2248	7596	158167	20.8224	1339	5.4853	669	5.4812	Bacteria	Bacillota	Bacilli	Bacillales	Paenibacillaceae	Paenibacillus	Paenibacillus alvei	44250	NA	NA	Chromosome
NODE_105_length_7596_cov_12.328604_5	3270	3815	-1	ID=105_5	partial=00	start_type=GTG	rbs_motif=None	rbs_spacer=None	gc_cont=0.487	NODE_105_length_7596_cov_12.328604	546	8147	14.9212	68	6.9716	34	6.9716	7596	158167	20.8224	1339	5.4853	669	5.4812	Bacteria	Bacillota	Bacilli	Bacillales	Paenibacillaceae	Paenibacillus	Paenibacillus alvei	44250	NA	NA	Chromosome
NODE_105_length_7596_cov_12.328604_6	5625	5771	-1	ID=105_6	partial=00	start_type=ATG	rbs_motif=GGA/GAG/AGG	rbs_spacer=5-10bp	gc_cont=0.456	NODE_105_length_7596_cov_12.328604	147	2247	15.2857	39	14.8513	19	14.4705	7596	158167	20.8224	1339	5.4853	669	5.4812	Bacteria	Bacillota	Bacilli	Bacillales	Paenibacillaceae	Paenibacillus	Paenibacillus alvei	44250	NA	NA	Chromosome
NODE_105_length_7596_cov_12.328604_7	7124	7273	-1	ID=105_7	partial=00	start_type=ATG	rbs_motif=GGA/GAG/AGG	rbs_spacer=5-10bp	gc_cont=0.407	NODE_105_length_7596_cov_12.328604	150	3637	24.2467	41	15.3007	20	14.9275	7596	158167	20.8224	1339	5.4853	669	5.4812	Bacteria	Bacillota	Bacilli	Bacillales	Paenibacillaceae	Paenibacillus	Paenibacillus alvei	44250	NA	NA	Chromosome
NODE_106_length_7566_cov_6.677273_1	1160	1393	-1	ID=106_1	partial=00	start_type=TTG	rbs_motif=AGGAGG	rbs_spacer=5-10bp	gc_cont=0.457	NODE_106_length_7566_cov_6.677273	234	1545	6.6026	18	4.306	9	4.306	7566	81636	10.7898	586	2.4101	293	2.4101	NA	NA	NA	NA	NA	NA	NA	0	NA	NA	Chromosome
NODE_106_length_7566_cov_6.677273_2	2134	2292	1	ID=106_2	partial=00	start_type=ATG	rbs_motif=AGGAGG	rbs_spacer=11-12bp	gc_cont=0.390	NODE_106_length_7566_cov_6.677273	159	2504	15.7484	29	10.2099	14	9.8578	7566	81636	10.7898	586	2.4101	293	2.4101	NA	NA	NA	NA	NA	NA	NA	0	NA	NA	Chromosome
NODE_106_length_7566_cov_6.677273_3	2508	2801	1	ID=106_3	partial=00	start_type=ATG	rbs_motif=AGGA	rbs_spacer=5-10bp	gc_cont=0.432	NODE_106_length_7566_cov_6.677273	294	4299	14.6224	36	6.8545	18	6.8545	7566	81636	10.7898	586	2.4101	293	2.4101	NA	NA	NA	NA	NA	NA	NA	0	NA	NA	Chromosome
NODE_107_length_7544_cov_40.926692_1	2416	6366	-1	ID=107_1	partial=00	start_type=ATG	rbs_motif=None	rbs_spacer=None	gc_cont=0.426	NODE_107_length_7544_cov_40.926692	3951	235262	59.5449	1651	23.3915	825	23.3774	7544	674466	89.4043	4743	19.5641	2371	19.56	Bacteria	Actinomycetota	Actinomycetes	Kitasatosporales	Streptomycetaceae	NA	NA	2062	NA	NA	Chromosome
NODE_108_length_7544_cov_8.847910_1	1	297	1	ID=108_1	partial=10	start_type=Edge	rbs_motif=None	rbs_spacer=None	gc_cont=0.512	NODE_108_length_7544_cov_8.847910	297	10897	36.6902	145	27.3294	72	27.1409	7544	104959	13.9129	740	3.0524	370	3.0524	NA	NA	NA	NA	NA	NA	NA	0	NA	NA	Chromosome
NODE_108_length_7544_cov_8.847910_2	509	754	1	ID=108_2	partial=00	start_type=ATG	rbs_motif=GGA/GAG/AGG	rbs_spacer=5-10bp	gc_cont=0.467	NODE_108_length_7544_cov_8.847910	246	4674	19	41	9.3297	20	9.1021	7544	104959	13.9129	740	3.0524	370	3.0524	NA	NA	NA	NA	NA	NA	NA	0	NA	NA	Chromosome
NODE_108_length_7544_cov_8.847910_3	4656	4919	1	ID=108_3	partial=00	start_type=GTG	rbs_motif=GGAG/GAGG	rbs_spacer=5-10bp	gc_cont=0.458	NODE_108_length_7544_cov_8.847910	264	4567	17.2992	41	8.6936	20	8.4815	7544	104959	13.9129	740	3.0524	370	3.0524	NA	NA	NA	NA	NA	NA	NA	0	NA	NA	Chromosome
NODE_108_length_7544_cov_8.847910_4	4951	5199	-1	ID=108_4	partial=00	start_type=ATG	rbs_motif=None	rbs_spacer=None	gc_cont=0.373	NODE_108_length_7544_cov_8.847910	249	6217	24.9679	65	14.6128	32	14.388	7544	104959	13.9129	740	3.0524	370	3.0524	NA	NA	NA	NA	NA	NA	NA	0	NA	NA	Chromosome
NODE_108_length_7544_cov_8.847910_5	5338	5709	-1	ID=108_5	partial=00	start_type=TTG	rbs_motif=None	rbs_spacer=None	gc_cont=0.452	NODE_108_length_7544_cov_8.847910	372	6193	16.6478	51	7.6744	25	7.5239	7544	104959	13.9129	740	3.0524	370	3.0524	NA	NA	NA	NA	NA	NA	NA	0	NA	NA	Chromosome
NODE_108_length_7544_cov_8.847910_6	5731	6051	-1	ID=108_6	partial=00	start_type=GTG	rbs_motif=None	rbs_spacer=None	gc_cont=0.474	NODE_108_length_7544_cov_8.847910	321	12450	38.785	176	30.6921	88	30.6921	7544	104959	13.9129	740	3.0524	370	3.0524	NA	NA	NA	NA	NA	NA	NA	0	NA	NA	Chromosome
NODE_109_length_7528_cov_10.066908_1	2	109	1	ID=109_1	partial=10	start_type=Edge	rbs_motif=None	rbs_spacer=None	gc_cont=0.426	NODE_109_length_7528_cov_10.066908	108	19450	180.093	409	211.991	204	211.473	7528	200677	26.6574	2313	9.561	1156	9.5569	Bacteria	Bacteroidota	Flavobacteriia	Flavobacteriales	Flavobacteriaceae	Pseudalgibacter	Pseudalgibacter alginicilyticus	1736674	NA	NA	Chromosome
NODE_109_length_7528_cov_10.066908_2	3547	4062	-1	ID=109_2	partial=00	start_type=ATG	rbs_motif=TAAA	rbs_spacer=6bp	gc_cont=0.444	NODE_109_length_7528_cov_10.066908	516	7689	14.9012	65	7.0515	32	6.943	7528	200677	26.6574	2313	9.561	1156	9.5569	Bacteria	Bacteroidota	Flavobacteriia	Flavobacteriales	Flavobacteriaceae	Pseudalgibacter	Pseudalgibacter alginicilyticus	1736674	NA	NA	Chromosome
NODE_109_length_7528_cov_10.066908_3	4249	4467	-1	ID=109_3	partial=00	start_type=ATG	rbs_motif=AAA	rbs_spacer=3bp	gc_cont=0.320	NODE_109_length_7528_cov_10.066908	219	6360	29.0411	60	15.3365	30	15.3365	7528	200677	26.6574	2313	9.561	1156	9.5569	Bacteria	Bacteroidota	Flavobacteriia	Flavobacteriales	Flavobacteriaceae	Pseudalgibacter	Pseudalgibacter alginicilyticus	1736674	NA	NA	Chromosome
NODE_109_length_7528_cov_10.066908_4	4551	4712	-1	ID=109_4	partial=00	start_type=ATG	rbs_motif=TAA	rbs_spacer=5bp	gc_cont=0.377	NODE_109_length_7528_cov_10.066908	162	4007	24.7346	48	16.5861	24	16.5861	7528	200677	26.6574	2313	9.561	1156	9.5569	Bacteria	Bacteroidota	Flavobacteriia	Flavobacteriales	Flavobacteriaceae	Pseudalgibacter	Pseudalgibacter alginicilyticus	1736674	NA	NA	Chromosome
NODE_109_length_7528_cov_10.066908_5	4779	5003	-1	ID=109_5	partial=00	start_type=ATG	rbs_motif=AATAA	rbs_spacer=6bp	gc_cont=0.418	NODE_109_length_7528_cov_10.066908	225	4836	21.4933	50	12.4396	25	12.4396	7528	200677	26.6574	2313	9.561	1156	9.5569	Bacteria	Bacteroidota	Flavobacteriia	Flavobacteriales	Flavobacteriaceae	Pseudalgibacter	Pseudalgibacter alginicilyticus	1736674	NA	NA	Chromosome
NODE_109_length_7528_cov_10.066908_6	7426	7527	1	ID=109_6	partial=01	start_type=ATG	rbs_motif=TAA	rbs_spacer=12bp	gc_cont=0.431	NODE_109_length_7528_cov_10.066908	102	74312	728.549	1630	894.553	815	894.553	7528	200677	26.6574	2313	9.561	1156	9.5569	Bacteria	Bacteroidota	Flavobacteriia	Flavobacteriales	Flavobacteriaceae	Pseudalgibacter	Pseudalgibacter alginicilyticus	1736674	NA	NA	Chromosome
NODE_110_length_7510_cov_9.205097_1	3756	4205	-1	ID=110_1	partial=00	start_type=ATG	rbs_motif=None	rbs_spacer=None	gc_cont=0.489	NODE_110_length_7510_cov_9.205097	450	8948	19.8844	91	11.32	45	11.1956	7510	127492	16.9763	985	4.0814	492	4.0772	Bacteria	Pseudomonadota	Gammaproteobacteria	NA	NA	NA	NA	1548547	NA	NA	Chromosome
NODE_110_length_7510_cov_9.205097_2	5585	5884	-1	ID=110_2	partial=00	start_type=GTG	rbs_motif=None	rbs_spacer=None	gc_cont=0.387	NODE_110_length_7510_cov_9.205097	300	4890	16.3	51	9.5163	25	9.3297	7510	127492	16.9763	985	4.0814	492	4.0772	Bacteria	Pseudomonadota	Gammaproteobacteria	NA	NA	NA	NA	1548547	NA	NA	Chromosome
NODE_110_length_7510_cov_9.205097_3	6337	6873	1	ID=110_3	partial=00	start_type=ATG	rbs_motif=None	rbs_spacer=None	gc_cont=0.473	NODE_110_length_7510_cov_9.205097	537	12201	22.7207	105	10.9455	52	10.8412	7510	127492	16.9763	985	4.0814	492	4.0772	Bacteria	Pseudomonadota	Gammaproteobacteria	NA	NA	NA	NA	1548547	NA	NA	Chromosome
NODE_110_length_7510_cov_9.205097_4	7417	7509	1	ID=110_4	partial=01	start_type=ATG	rbs_motif=None	rbs_spacer=None	gc_cont=0.441	NODE_110_length_7510_cov_9.205097	93	1145	12.3118	17	10.2326	8	9.6307	7510	127492	16.9763	985	4.0814	492	4.0772	Bacteria	Pseudomonadota	Gammaproteobacteria	NA	NA	NA	NA	1548547	NA	NA	Chromosome
NODE_111_length_7510_cov_8.323139_1	1	1611	1	ID=111_1	partial=10	start_type=Edge	rbs_motif=None	rbs_spacer=None	gc_cont=0.402	NODE_111_length_7510_cov_8.323139	1611	54116	33.5916	437	15.1846	218	15.1499	7510	188632	25.1174	1447	5.9957	723	5.9915	NA	NA	NA	NA	NA	NA	NA	0	NA	NA	Chromosome
NODE_111_length_7510_cov_8.323139_2	2698	2907	-1	ID=111_2	partial=00	start_type=ATG	rbs_motif=GGA/GAG/AGG	rbs_spacer=5-10bp	gc_cont=0.386	NODE_111_length_7510_cov_8.323139	210	4661	22.1952	45	11.9953	22	11.7288	7510	188632	25.1174	1447	5.9957	723	5.9915	NA	NA	NA	NA	NA	NA	NA	0	NA	NA	Chromosome
NODE_111_length_7510_cov_8.323139_3	3117	6434	1	ID=111_3	partial=00	start_type=ATG	rbs_motif=None	rbs_spacer=None	gc_cont=0.465	NODE_111_length_7510_cov_8.323139	3318	104031	31.3535	783	13.21	391	13.1932	7510	188632	25.1174	1447	5.9957	723	5.9915	NA	NA	NA	NA	NA	NA	NA	0	NA	NA	Chromosome
NODE_112_length_7486_cov_11.684699_1	1690	1836	1	ID=112_1	partial=00	start_type=ATG	rbs_motif=None	rbs_spacer=None	gc_cont=0.374	NODE_112_length_7486_cov_11.684699	147	4817	32.7687	51	19.421	25	19.0402	7486	390134	52.1151	3616	15.031	1808	15.031	Bacteria	Bacillota	Bacilli	Bacillales	Paenibacillaceae	Brevibacillus	NA	55080	NA	NA	Chromosome
NODE_112_length_7486_cov_11.684699_2	3345	3602	1	ID=112_2	partial=00	start_type=GTG	rbs_motif=None	rbs_spacer=None	gc_cont=0.372	NODE_112_length_7486_cov_11.684699	258	7494	29.0465	68	14.7539	34	14.7539	7486	390134	52.1151	3616	15.031	1808	15.031	Bacteria	Bacillota	Bacilli	Bacillales	Paenibacillaceae	Brevibacillus	NA	55080	NA	NA	Chromosome
NODE_112_length_7486_cov_11.684699_3	3816	3920	1	ID=112_3	partial=00	start_type=ATG	rbs_motif=AGGA	rbs_spacer=5-10bp	gc_cont=0.381	NODE_112_length_7486_cov_11.684699	105	3242	30.8762	40	21.325	20	21.325	7486	390134	52.1151	3616	15.031	1808	15.031	Bacteria	Bacillota	Bacilli	Bacillales	Paenibacillaceae	Brevibacillus	NA	55080	NA	NA	Chromosome
NODE_112_length_7486_cov_11.684699_4	4173	4391	1	ID=112_4	partial=00	start_type=ATG	rbs_motif=None	rbs_spacer=None	gc_cont=0.333	NODE_112_length_7486_cov_11.684699	219	4848	22.137	54	13.8028	27	13.8028	7486	390134	52.1151	3616	15.031	1808	15.031	Bacteria	Bacillota	Bacilli	Bacillales	Paenibacillaceae	Brevibacillus	NA	55080	NA	NA	Chromosome
NODE_113_length_7485_cov_32.247779_1	143	244	1	ID=113_1	partial=00	start_type=ATG	rbs_motif=AGGA	rbs_spacer=5-10bp	gc_cont=0.284	NODE_113_length_7485_cov_32.247779	102	8607	84.3824	104	57.0758	52	57.0758	7485	457029	61.0593	3304	13.7359	1652	13.7359	Bacteria	NA	NA	NA	NA	NA	NA	2	NA	NA	Chromosome
NODE_113_length_7485_cov_32.247779_2	1291	1476	-1	ID=113_2	partial=00	start_type=ATG	rbs_motif=GGAG/GAGG	rbs_spacer=5-10bp	gc_cont=0.355	NODE_113_length_7485_cov_32.247779	186	9770	52.5269	98	29.4939	49	29.4939	7485	457029	61.0593	3304	13.7359	1652	13.7359	Bacteria	NA	NA	NA	NA	NA	NA	2	NA	NA	Chromosome
NODE_113_length_7485_cov_32.247779_3	2006	3547	1	ID=113_3	partial=00	start_type=GTG	rbs_motif=GGA/GAG/AGG	rbs_spacer=5-10bp	gc_cont=0.370	NODE_113_length_7485_cov_32.247779	1542	92799	60.1809	675	24.5041	337	24.4678	7485	457029	61.0593	3304	13.7359	1652	13.7359	Bacteria	NA	NA	NA	NA	NA	NA	2	NA	NA	Chromosome
NODE_113_length_7485_cov_32.247779_4	3707	3850	1	ID=113_4	partial=00	start_type=ATG	rbs_motif=None	rbs_spacer=None	gc_cont=0.340	NODE_113_length_7485_cov_32.247779	144	6675	46.3542	76	29.544	38	29.544	7485	457029	61.0593	3304	13.7359	1652	13.7359	Bacteria	NA	NA	NA	NA	NA	NA	2	NA	NA	Chromosome
NODE_113_length_7485_cov_32.247779_5	4092	4298	1	ID=113_5	partial=00	start_type=ATG	rbs_motif=AGxAGG/AGGxGG	rbs_spacer=11-12bp	gc_cont=0.275	NODE_113_length_7485_cov_32.247779	207	12477	60.2754	112	30.2877	56	30.2877	7485	457029	61.0593	3304	13.7359	1652	13.7359	Bacteria	NA	NA	NA	NA	NA	NA	2	NA	NA	Chromosome
NODE_113_length_7485_cov_32.247779_6	5177	5347	-1	ID=113_6	partial=00	start_type=ATG	rbs_motif=GGA/GAG/AGG	rbs_spacer=5-10bp	gc_cont=0.357	NODE_113_length_7485_cov_32.247779	171	21970	128.48	248	81.1847	124	81.1847	7485	457029	61.0593	3304	13.7359	1652	13.7359	Bacteria	NA	NA	NA	NA	NA	NA	2	NA	NA	Chromosome
NODE_113_length_7485_cov_32.247779_7	5488	7005	1	ID=113_7	partial=00	start_type=ATG	rbs_motif=None	rbs_spacer=None	gc_cont=0.329	NODE_113_length_7485_cov_32.247779	1518	86624	57.0646	635	23.4164	317	23.3796	7485	457029	61.0593	3304	13.7359	1652	13.7359	Bacteria	NA	NA	NA	NA	NA	NA	2	NA	NA	Chromosome
NODE_114_length_7476_cov_5.102951_1	1393	1560	-1	ID=114_1	partial=00	start_type=GTG	rbs_motif=None	rbs_spacer=None	gc_cont=0.399	NODE_114_length_7476_cov_5.102951	168	1742	10.369	21	6.9973	10	6.6641	7476	75007	10.033	518	2.1561	259	2.1561	Bacteria	Bacteroidota	Bacteroidia	Bacteroidales	NA	NA	NA	2585117	NA	NA	Chromosome
NODE_114_length_7476_cov_5.102951_2	1948	2238	-1	ID=114_2	partial=00	start_type=ATG	rbs_motif=GGA/GAG/AGG	rbs_spacer=5-10bp	gc_cont=0.402	NODE_114_length_7476_cov_5.102951	291	1925	6.6151	18	3.4626	9	3.4626	7476	75007	10.033	518	2.1561	259	2.1561	Bacteria	Bacteroidota	Bacteroidia	Bacteroidales	NA	NA	NA	2585117	NA	NA	Chromosome
NODE_114_length_7476_cov_5.102951_3	2360	2512	1	ID=114_3	partial=00	start_type=ATG	rbs_motif=GGAG/GAGG	rbs_spacer=5-10bp	gc_cont=0.379	NODE_114_length_7476_cov_5.102951	153	624	4.0784	7	2.5611	3	2.1952	7476	75007	10.033	518	2.1561	259	2.1561	Bacteria	Bacteroidota	Bacteroidia	Bacteroidales	NA	NA	NA	2585117	NA	NA	Chromosome
NODE_114_length_7476_cov_5.102951_4	3445	4005	1	ID=114_4	partial=00	start_type=TTG	rbs_motif=None	rbs_spacer=None	gc_cont=0.456	NODE_114_length_7476_cov_5.102951	561	6714	11.9679	53	5.2885	26	5.1887	7476	75007	10.033	518	2.1561	259	2.1561	Bacteria	Bacteroidota	Bacteroidia	Bacteroidales	NA	NA	NA	2585117	NA	NA	Chromosome
NODE_114_length_7476_cov_5.102951_5	7165	7308	1	ID=114_5	partial=00	start_type=ATG	rbs_motif=GGxGG	rbs_spacer=5-10bp	gc_cont=0.396	NODE_114_length_7476_cov_5.102951	144	1593	11.0625	18	6.9973	9	6.9973	7476	75007	10.033	518	2.1561	259	2.1561	Bacteria	Bacteroidota	Bacteroidia	Bacteroidales	NA	NA	NA	2585117	NA	NA	Chromosome
NODE_115_length_7468_cov_8.874680_1	3466	4461	1	ID=115_1	partial=00	start_type=ATG	rbs_motif=None	rbs_spacer=None	gc_cont=0.318	NODE_115_length_7468_cov_8.874680	996	12369	12.4187	91	5.1145	45	5.0583	7468	99518	13.3259	691	2.8793	345	2.8751	Eukaryota	Euglenozoa	Kinetoplastea	Trypanosomatida	Trypanosomatidae	Trypanosoma	Trypanosoma brucei	679716	NA	NA	Chromosome
NODE_115_length_7468_cov_8.874680_2	4409	7468	1	ID=115_2	partial=01	start_type=ATG	rbs_motif=None	rbs_spacer=None	gc_cont=0.322	NODE_115_length_7468_cov_8.874680	3060	50254	16.4229	356	6.5125	178	6.5125	7468	99518	13.3259	691	2.8793	345	2.8751	Eukaryota	Euglenozoa	Kinetoplastea	Trypanosomatida	Trypanosomatidae	Trypanosoma	Trypanosoma brucei	679716	NA	NA	ICEs
NODE_116_length_7461_cov_9.380772_1	2	118	-1	ID=116_1	partial=10	start_type=ATG	rbs_motif=4Base/6BMM	rbs_spacer=13-15bp	gc_cont=0.419	NODE_116_length_7461_cov_9.380772	117	1793	15.3248	22	10.5258	11	10.5258	7461	112751	15.112	779	3.249	389	3.2448	NA	NA	NA	NA	NA	NA	NA	0	NA	NA	Chromosome
NODE_116_length_7461_cov_9.380772_2	1388	1561	1	ID=116_2	partial=00	start_type=ATG	rbs_motif=GGA/GAG/AGG	rbs_spacer=5-10bp	gc_cont=0.529	NODE_116_length_7461_cov_9.380772	174	2896	16.6437	31	9.9731	15	9.6514	7461	112751	15.112	779	3.249	389	3.2448	NA	NA	NA	NA	NA	NA	NA	0	NA	NA	Chromosome
NODE_116_length_7461_cov_9.380772_3	2845	2988	-1	ID=116_3	partial=00	start_type=ATG	rbs_motif=GGA/GAG/AGG	rbs_spacer=5-10bp	gc_cont=0.451	NODE_116_length_7461_cov_9.380772	144	2072	14.3889	19	7.386	9	6.9973	7461	112751	15.112	779	3.249	389	3.2448	NA	NA	NA	NA	NA	NA	NA	0	NA	NA	Chromosome
NODE_116_length_7461_cov_9.380772_4	2985	3245	-1	ID=116_4	partial=00	start_type=ATG	rbs_motif=AGGAGG	rbs_spacer=5-10bp	gc_cont=0.425	NODE_116_length_7461_cov_9.380772	261	3951	15.1379	33	7.0777	16	6.8632	7461	112751	15.112	779	3.249	389	3.2448	NA	NA	NA	NA	NA	NA	NA	0	NA	NA	Chromosome
NODE_116_length_7461_cov_9.380772_5	3258	3491	-1	ID=116_5	partial=00	start_type=GTG	rbs_motif=GGxGG	rbs_spacer=3-4bp	gc_cont=0.491	NODE_116_length_7461_cov_9.380772	234	2463	10.5256	23	5.5021	11	5.2629	7461	112751	15.112	779	3.249	389	3.2448	NA	NA	NA	NA	NA	NA	NA	0	NA	NA	Chromosome
NODE_116_length_7461_cov_9.380772_6	4006	4200	-1	ID=116_6	partial=00	start_type=ATG	rbs_motif=AGxAG	rbs_spacer=5-10bp	gc_cont=0.431	NODE_116_length_7461_cov_9.380772	195	2427	12.4462	23	6.6026	11	6.3155	7461	112751	15.112	779	3.249	389	3.2448	NA	NA	NA	NA	NA	NA	NA	0	NA	NA	Chromosome
NODE_116_length_7461_cov_9.380772_7	4197	4334	-1	ID=116_7	partial=00	start_type=ATG	rbs_motif=GGA/GAG/AGG	rbs_spacer=5-10bp	gc_cont=0.471	NODE_116_length_7461_cov_9.380772	138	1099	7.9638	13	5.2733	6	4.8677	7461	112751	15.112	779	3.249	389	3.2448	NA	NA	NA	NA	NA	NA	NA	0	NA	NA	Chromosome
NODE_116_length_7461_cov_9.380772_8	4683	4817	1	ID=116_8	partial=00	start_type=ATG	rbs_motif=GGA/GAG/AGG	rbs_spacer=5-10bp	gc_cont=0.422	NODE_116_length_7461_cov_9.380772	135	3649	27.0296	43	17.8301	21	17.4154	7461	112751	15.112	779	3.249	389	3.2448	NA	NA	NA	NA	NA	NA	NA	0	NA	NA	Chromosome
NODE_116_length_7461_cov_9.380772_9	7281	7460	1	ID=116_9	partial=01	start_type=ATG	rbs_motif=GGA/GAG/AGG	rbs_spacer=5-10bp	gc_cont=0.411	NODE_116_length_7461_cov_9.380772	180	1989	11.05	24	7.4638	12	7.4638	7461	112751	15.112	779	3.249	389	3.2448	NA	NA	NA	NA	NA	NA	NA	0	NA	NA	Chromosome
NODE_117_length_7374_cov_20.567701_1	776	1012	-1	ID=117_1	partial=00	start_type=ATG	rbs_motif=GGAGG	rbs_spacer=5-10bp	gc_cont=0.464	NODE_117_length_7374_cov_20.567701	237	5828	24.5907	59	13.9355	29	13.6993	7374	244000	33.0892	1703	7.1865	851	7.1823	NA	NA	NA	NA	NA	NA	NA	0	NA	NA	Chromosome
NODE_117_length_7374_cov_20.567701_2	6180	6317	-1	ID=117_2	partial=00	start_type=ATG	rbs_motif=GGAGG	rbs_spacer=5-10bp	gc_cont=0.500	NODE_117_length_7374_cov_20.567701	138	4280	31.0145	51	20.6876	25	20.2819	7374	244000	33.0892	1703	7.1865	851	7.1823	NA	NA	NA	NA	NA	NA	NA	0	NA	NA	Chromosome
NODE_117_length_7374_cov_20.567701_3	7129	7374	1	ID=117_3	partial=01	start_type=ATG	rbs_motif=GGAGG	rbs_spacer=5-10bp	gc_cont=0.500	NODE_117_length_7374_cov_20.567701	246	13267	53.9309	237	53.9302	118	53.7026	7374	244000	33.0892	1703	7.1865	851	7.1823	NA	NA	NA	NA	NA	NA	NA	0	NA	NA	Chromosome
NODE_118_length_7322_cov_6.179992_1	1	147	-1	ID=118_1	partial=10	start_type=ATG	rbs_motif=GGAG/GAGG	rbs_spacer=5-10bp	gc_cont=0.612	NODE_118_length_7322_cov_6.179992	147	659	4.483	7	2.6656	3	2.2848	7322	73857	10.087	522	2.2184	261	2.2184	NA	NA	NA	NA	NA	NA	NA	0	NA	NA	Chromosome
NODE_118_length_7322_cov_6.179992_2	98	226	-1	ID=118_2	partial=00	start_type=ATG	rbs_motif=GGA/GAG/AGG	rbs_spacer=5-10bp	gc_cont=0.566	NODE_118_length_7322_cov_6.179992	129	383	2.969	4	1.7358	2	1.7358	7322	73857	10.087	522	2.2184	261	2.2184	NA	NA	NA	NA	NA	NA	NA	0	NA	NA	Chromosome
NODE_118_length_7322_cov_6.179992_3	229	756	-1	ID=118_3	partial=00	start_type=ATG	rbs_motif=None	rbs_spacer=None	gc_cont=0.540	NODE_118_length_7322_cov_6.179992	528	4510	8.5417	36	3.8167	18	3.8167	7322	73857	10.087	522	2.2184	261	2.2184	NA	NA	NA	NA	NA	NA	NA	0	NA	NA	Chromosome
NODE_118_length_7322_cov_6.179992_4	1390	1533	1	ID=118_4	partial=00	start_type=ATG	rbs_motif=AGxAGG/AGGxGG	rbs_spacer=11-12bp	gc_cont=0.507	NODE_118_length_7322_cov_6.179992	144	2081	14.4514	25	9.7184	12	9.3297	7322	73857	10.087	522	2.2184	261	2.2184	NA	NA	NA	NA	NA	NA	NA	0	NA	NA	Chromosome
NODE_118_length_7322_cov_6.179992_5	6200	6652	1	ID=118_5	partial=00	start_type=GTG	rbs_motif=None	rbs_spacer=None	gc_cont=0.472	NODE_118_length_7322_cov_6.179992	453	4304	9.5011	33	4.0779	16	3.9543	7322	73857	10.087	522	2.2184	261	2.2184	NA	NA	NA	NA	NA	NA	NA	0	NA	NA	Chromosome
NODE_119_length_7312_cov_18.694364_1	3	188	1	ID=119_1	partial=10	start_type=Edge	rbs_motif=None	rbs_spacer=None	gc_cont=0.435	NODE_119_length_7312_cov_18.694364	186	5280	28.3871	52	15.6498	26	15.6498	7312	212153	29.0144	1467	6.2431	733	6.2389	NA	NA	NA	NA	NA	NA	NA	0	NA	NA	Chromosome
NODE_119_length_7312_cov_18.694364_2	407	661	1	ID=119_2	partial=00	start_type=ATG	rbs_motif=GGA/GAG/AGG	rbs_spacer=5-10bp	gc_cont=0.471	NODE_119_length_7312_cov_18.694364	255	7748	30.3843	71	15.5861	35	15.3666	7312	212153	29.0144	1467	6.2431	733	6.2389	NA	NA	NA	NA	NA	NA	NA	0	NA	NA	Chromosome
NODE_119_length_7312_cov_18.694364_3	1688	1927	-1	ID=119_3	partial=00	start_type=ATG	rbs_motif=AGGAG	rbs_spacer=5-10bp	gc_cont=0.471	NODE_119_length_7312_cov_18.694364	240	6997	29.1542	68	15.8605	34	15.8605	7312	212153	29.0144	1467	6.2431	733	6.2389	NA	NA	NA	NA	NA	NA	NA	0	NA	NA	Chromosome
NODE_119_length_7312_cov_18.694364_4	2025	2219	-1	ID=119_4	partial=00	start_type=ATG	rbs_motif=AGGAG	rbs_spacer=5-10bp	gc_cont=0.462	NODE_119_length_7312_cov_18.694364	195	4040	20.7179	47	13.4922	23	13.2051	7312	212153	29.0144	1467	6.2431	733	6.2389	NA	NA	NA	NA	NA	NA	NA	0	NA	NA	Chromosome
NODE_119_length_7312_cov_18.694364_5	5984	6181	-1	ID=119_5	partial=00	start_type=ATG	rbs_motif=AGGA	rbs_spacer=5-10bp	gc_cont=0.449	NODE_119_length_7312_cov_18.694364	198	5838	29.4848	56	15.8322	28	15.8322	7312	212153	29.0144	1467	6.2431	733	6.2389	NA	NA	NA	NA	NA	NA	NA	0	NA	NA	Chromosome
NODE_120_length_7310_cov_21.350793_1	424	537	1	ID=120_1	partial=00	start_type=ATG	rbs_motif=None	rbs_spacer=None	gc_cont=0.518	NODE_120_length_7310_cov_21.350793	114	2817	24.7105	37	18.1684	18	17.6773	7310	246326	33.6971	1697	7.2239	848	7.2197	NA	NA	NA	NA	NA	NA	NA	0	NA	NA	Chromosome
NODE_120_length_7310_cov_21.350793_2	2124	2321	1	ID=120_2	partial=00	start_type=ATG	rbs_motif=ATA	rbs_spacer=4bp	gc_cont=0.369	NODE_120_length_7310_cov_21.350793	198	5004	25.2727	57	16.1149	28	15.8322	7310	246326	33.6971	1697	7.2239	848	7.2197	NA	NA	NA	NA	NA	NA	NA	0	NA	NA	Chromosome
NODE_120_length_7310_cov_21.350793_3	2772	2897	-1	ID=120_3	partial=00	start_type=ATG	rbs_motif=ATA	rbs_spacer=13bp	gc_cont=0.444	NODE_120_length_7310_cov_21.350793	126	4597	36.4841	63	27.9891	31	27.5448	7310	246326	33.6971	1697	7.2239	848	7.2197	NA	NA	NA	NA	NA	NA	NA	0	NA	NA	Chromosome
NODE_120_length_7310_cov_21.350793_4	3135	3350	-1	ID=120_4	partial=00	start_type=ATG	rbs_motif=None	rbs_spacer=None	gc_cont=0.407	NODE_120_length_7310_cov_21.350793	216	9491	43.9398	91	23.5834	45	23.3242	7310	246326	33.6971	1697	7.2239	848	7.2197	NA	NA	NA	NA	NA	NA	NA	0	NA	NA	Chromosome
NODE_120_length_7310_cov_21.350793_5	4747	4887	1	ID=120_5	partial=00	start_type=ATG	rbs_motif=ATA	rbs_spacer=8bp	gc_cont=0.411	NODE_120_length_7310_cov_21.350793	141	6898	48.922	80	31.7607	40	31.7607	7310	246326	33.6971	1697	7.2239	848	7.2197	NA	NA	NA	NA	NA	NA	NA	0	NA	NA	Chromosome
NODE_120_length_7310_cov_21.350793_6	5701	5850	1	ID=120_6	partial=00	start_type=ATG	rbs_motif=ATA	rbs_spacer=9bp	gc_cont=0.433	NODE_120_length_7310_cov_21.350793	150	6331	42.2067	69	25.75	34	25.3768	7310	246326	33.6971	1697	7.2239	848	7.2197	NA	NA	NA	NA	NA	NA	NA	0	NA	NA	Chromosome
NODE_121_length_7308_cov_169.122432_1	503	691	1	ID=121_1	partial=00	start_type=ATG	rbs_motif=None	rbs_spacer=None	gc_cont=0.376	NODE_121_length_7308_cov_169.122432	189	63215	334.471	639	189.26	319	188.963	7308	2068658	283.068	14774	62.9083	7387	62.9083	Bacteria	Pseudomonadota	Gammaproteobacteria	Pasteurellales	Pasteurellaceae	Pasteurella	Pasteurella multocida	44283	NA	NA	Chromosome
NODE_121_length_7308_cov_169.122432_2	2531	2998	1	ID=121_2	partial=00	start_type=ATG	rbs_motif=None	rbs_spacer=None	gc_cont=0.406	NODE_121_length_7308_cov_169.122432	468	84523	180.605	701	83.8476	350	83.728	7308	2068658	283.068	14774	62.9083	7387	62.9083	Bacteria	Pseudomonadota	Gammaproteobacteria	Pasteurellales	Pasteurellaceae	Pasteurella	Pasteurella multocida	44283	NA	NA	Chromosome
NODE_121_length_7308_cov_169.122432_3	3229	3390	-1	ID=121_3	partial=00	start_type=ATG	rbs_motif=GGA/GAG/AGG	rbs_spacer=5-10bp	gc_cont=0.340	NODE_121_length_7308_cov_169.122432	162	61349	378.697	677	233.933	338	233.588	7308	2068658	283.068	14774	62.9083	7387	62.9083	Bacteria	Pseudomonadota	Gammaproteobacteria	Pasteurellales	Pasteurellaceae	Pasteurella	Pasteurella multocida	44283	NA	NA	Chromosome
NODE_121_length_7308_cov_169.122432_4	3460	4116	1	ID=121_4	partial=00	start_type=ATG	rbs_motif=None	rbs_spacer=None	gc_cont=0.379	NODE_121_length_7308_cov_169.122432	657	232717	354.212	1885	160.607	942	160.522	7308	2068658	283.068	14774	62.9083	7387	62.9083	Bacteria	Pseudomonadota	Gammaproteobacteria	Pasteurellales	Pasteurellaceae	Pasteurella	Pasteurella multocida	44283	NA	NA	Chromosome
NODE_121_length_7308_cov_169.122432_5	4753	5535	1	ID=121_5	partial=00	start_type=GTG	rbs_motif=GGA/GAG/AGG	rbs_spacer=5-10bp	gc_cont=0.374	NODE_121_length_7308_cov_169.122432	783	294199	375.733	2413	172.51	1206	172.439	7308	2068658	283.068	14774	62.9083	7387	62.9083	Bacteria	Pseudomonadota	Gammaproteobacteria	Pasteurellales	Pasteurellaceae	Pasteurella	Pasteurella multocida	44283	NA	NA	Chromosome
NODE_121_length_7308_cov_169.122432_6	5782	6009	1	ID=121_6	partial=00	start_type=ATG	rbs_motif=None	rbs_spacer=None	gc_cont=0.404	NODE_121_length_7308_cov_169.122432	228	68631	301.013	648	159.096	324	159.096	7308	2068658	283.068	14774	62.9083	7387	62.9083	Bacteria	Pseudomonadota	Gammaproteobacteria	Pasteurellales	Pasteurellaceae	Pasteurella	Pasteurella multocida	44283	NA	NA	Chromosome
NODE_121_length_7308_cov_169.122432_7	6804	7307	-1	ID=121_7	partial=01	start_type=Edge	rbs_motif=None	rbs_spacer=None	gc_cont=0.385	NODE_121_length_7308_cov_169.122432	504	100123	198.657	801	88.9653	400	88.8542	7308	2068658	283.068	14774	62.9083	7387	62.9083	Bacteria	Pseudomonadota	Gammaproteobacteria	Pasteurellales	Pasteurellaceae	Pasteurella	Pasteurella multocida	44283	NA	NA	Chromosome
NODE_122_length_7282_cov_15.331119_1	768	905	-1	ID=122_1	partial=00	start_type=GTG	rbs_motif=3Base/5BMM	rbs_spacer=13-15bp	gc_cont=0.507	NODE_122_length_7282_cov_15.331119	138	3304	23.942	34	13.7917	17	13.7917	7282	178898	24.5672	1329	5.6791	664	5.6749	Bacteria	NA	NA	NA	NA	NA	NA	2	NA	NA	Chromosome
NODE_122_length_7282_cov_15.331119_2	956	1087	1	ID=122_2	partial=00	start_type=GTG	rbs_motif=GGA/GAG/AGG	rbs_spacer=5-10bp	gc_cont=0.523	NODE_122_length_7282_cov_15.331119	132	2218	16.803	27	11.4501	13	11.026	7282	178898	24.5672	1329	5.6791	664	5.6749	Bacteria	NA	NA	NA	NA	NA	NA	2	NA	NA	Chromosome
NODE_122_length_7282_cov_15.331119_3	1824	2042	1	ID=122_3	partial=00	start_type=GTG	rbs_motif=None	rbs_spacer=None	gc_cont=0.516	NODE_122_length_7282_cov_15.331119	219	6776	30.9406	63	16.1033	31	15.8477	7282	178898	24.5672	1329	5.6791	664	5.6749	Bacteria	NA	NA	NA	NA	NA	NA	2	NA	NA	Chromosome
NODE_122_length_7282_cov_15.331119_4	3494	3808	-1	ID=122_4	partial=00	start_type=ATG	rbs_motif=3Base/5BMM	rbs_spacer=13-15bp	gc_cont=0.467	NODE_122_length_7282_cov_15.331119	315	9615	30.5238	88	15.6383	44	15.6383	7282	178898	24.5672	1329	5.6791	664	5.6749	Bacteria	NA	NA	NA	NA	NA	NA	2	NA	NA	Chromosome
NODE_122_length_7282_cov_15.331119_5	6417	6611	1	ID=122_5	partial=00	start_type=ATG	rbs_motif=GGA/GAG/AGG	rbs_spacer=5-10bp	gc_cont=0.451	NODE_122_length_7282_cov_15.331119	195	4626	23.7231	45	12.918	22	12.631	7282	178898	24.5672	1329	5.6791	664	5.6749	Bacteria	NA	NA	NA	NA	NA	NA	2	NA	NA	Chromosome
NODE_122_length_7282_cov_15.331119_6	6611	6700	1	ID=122_6	partial=00	start_type=ATG	rbs_motif=GGA/GAG/AGG	rbs_spacer=5-10bp	gc_cont=0.467	NODE_122_length_7282_cov_15.331119	90	1649	18.3222	23	14.3055	11	13.6836	7282	178898	24.5672	1329	5.6791	664	5.6749	Bacteria	NA	NA	NA	NA	NA	NA	2	NA	NA	Chromosome
NODE_123_length_7273_cov_25.951233_1	1050	1160	-1	ID=123_1	partial=00	start_type=ATG	rbs_motif=GGAG/GAGG	rbs_spacer=5-10bp	gc_cont=0.360	NODE_123_length_7273_cov_25.951233	111	12596	113.478	151	76.1505	75	75.6462	7273	458469	63.0371	3703	15.8434	1851	15.8391	Bacteria	Pseudomonadota	Gammaproteobacteria	Pasteurellales	Pasteurellaceae	Pasteurella	Pasteurella multocida	44283	NA	NA	Chromosome
NODE_123_length_7273_cov_25.951233_2	1578	1772	-1	ID=123_2	partial=00	start_type=ATG	rbs_motif=None	rbs_spacer=None	gc_cont=0.349	NODE_123_length_7273_cov_25.951233	195	15521	79.5949	160	45.9308	80	45.9308	7273	458469	63.0371	3703	15.8434	1851	15.8391	Bacteria	Pseudomonadota	Gammaproteobacteria	Pasteurellales	Pasteurellaceae	Pasteurella	Pasteurella multocida	44283	NA	NA	Chromosome
NODE_123_length_7273_cov_25.951233_3	4071	4340	1	ID=123_3	partial=00	start_type=ATG	rbs_motif=AGGA	rbs_spacer=5-10bp	gc_cont=0.348	NODE_123_length_7273_cov_25.951233	270	32290	119.593	316	65.5152	158	65.5152	7273	458469	63.0371	3703	15.8434	1851	15.8391	Bacteria	Pseudomonadota	Gammaproteobacteria	Pasteurellales	Pasteurellaceae	Pasteurella	Pasteurella multocida	44283	NA	NA	Chromosome
NODE_123_length_7273_cov_25.951233_4	4804	4965	1	ID=123_4	partial=00	start_type=GTG	rbs_motif=4Base/6BMM	rbs_spacer=13-15bp	gc_cont=0.333	NODE_123_length_7273_cov_25.951233	162	11927	73.6235	136	46.994	68	46.994	7273	458469	63.0371	3703	15.8434	1851	15.8391	Bacteria	Pseudomonadota	Gammaproteobacteria	Pasteurellales	Pasteurellaceae	Pasteurella	Pasteurella multocida	44283	NA	NA	Chromosome
NODE_123_length_7273_cov_25.951233_5	6258	6350	1	ID=123_5	partial=00	start_type=ATG	rbs_motif=AGGA/GGAG/GAGG	rbs_spacer=11-12bp	gc_cont=0.301	NODE_123_length_7273_cov_25.951233	93	3745	40.2688	52	31.2996	26	31.2996	7273	458469	63.0371	3703	15.8434	1851	15.8391	Bacteria	Pseudomonadota	Gammaproteobacteria	Pasteurellales	Pasteurellaceae	Pasteurella	Pasteurella multocida	44283	NA	NA	Chromosome
NODE_123_length_7273_cov_25.951233_6	6547	7272	1	ID=123_6	partial=01	start_type=ATG	rbs_motif=None	rbs_spacer=None	gc_cont=0.306	NODE_123_length_7273_cov_25.951233	726	51430	70.8402	447	34.4659	223	34.3888	7273	458469	63.0371	3703	15.8434	1851	15.8391	Bacteria	Pseudomonadota	Gammaproteobacteria	Pasteurellales	Pasteurellaceae	Pasteurella	Pasteurella multocida	44283	NA	NA	Chromosome
NODE_124_length_7222_cov_46.307800_1	1913	2254	1	ID=124_1	partial=00	start_type=GTG	rbs_motif=GGA/GAG/AGG	rbs_spacer=5-10bp	gc_cont=0.398	NODE_124_length_7222_cov_46.307800	342	18455	53.962	149	24.3881	74	24.2245	7222	524359	72.6058	3640	15.6838	1820	15.6838	Bacteria	Pseudomonadota	Alphaproteobacteria	Candidatus Pelagibacterales	Candidatus Pelagibacteraceae	Pelagibacter	Candidatus Pelagibacter giovannonii	2563896	NA	NA	Chromosome
NODE_124_length_7222_cov_46.307800_2	2276	2443	1	ID=124_2	partial=00	start_type=ATG	rbs_motif=GGA/GAG/AGG	rbs_spacer=5-10bp	gc_cont=0.440	NODE_124_length_7222_cov_46.307800	168	9972	59.3571	109	36.3192	54	35.986	7222	524359	72.6058	3640	15.6838	1820	15.6838	Bacteria	Pseudomonadota	Alphaproteobacteria	Candidatus Pelagibacterales	Candidatus Pelagibacteraceae	Pelagibacter	Candidatus Pelagibacter giovannonii	2563896	NA	NA	Chromosome
NODE_124_length_7222_cov_46.307800_3	3305	3496	1	ID=124_3	partial=00	start_type=ATG	rbs_motif=None	rbs_spacer=None	gc_cont=0.479	NODE_124_length_7222_cov_46.307800	192	9137	47.5885	99	28.8637	49	28.5722	7222	524359	72.6058	3640	15.6838	1820	15.6838	Bacteria	Pseudomonadota	Alphaproteobacteria	Candidatus Pelagibacterales	Candidatus Pelagibacteraceae	Pelagibacter	Candidatus Pelagibacter giovannonii	2563896	NA	NA	Chromosome
NODE_124_length_7222_cov_46.307800_4	3618	3821	1	ID=124_4	partial=00	start_type=ATG	rbs_motif=AGxAGG/AGGxGG	rbs_spacer=5-10bp	gc_cont=0.456	NODE_124_length_7222_cov_46.307800	204	16740	82.0588	163	44.7277	81	44.4533	7222	524359	72.6058	3640	15.6838	1820	15.6838	Bacteria	Pseudomonadota	Alphaproteobacteria	Candidatus Pelagibacterales	Candidatus Pelagibacteraceae	Pelagibacter	Candidatus Pelagibacter giovannonii	2563896	NA	NA	Chromosome
NODE_124_length_7222_cov_46.307800_5	4122	4376	1	ID=124_5	partial=00	start_type=ATG	rbs_motif=None	rbs_spacer=None	gc_cont=0.451	NODE_124_length_7222_cov_46.307800	255	18514	72.6039	176	38.6359	88	38.6359	7222	524359	72.6058	3640	15.6838	1820	15.6838	Bacteria	Pseudomonadota	Alphaproteobacteria	Candidatus Pelagibacterales	Candidatus Pelagibacteraceae	Pelagibacter	Candidatus Pelagibacter giovannonii	2563896	NA	NA	Chromosome
NODE_124_length_7222_cov_46.307800_6	4317	4712	-1	ID=124_6	partial=00	start_type=GTG	rbs_motif=GGAG/GAGG	rbs_spacer=5-10bp	gc_cont=0.593	NODE_124_length_7222_cov_46.307800	396	36109	91.1843	312	44.104	156	44.104	7222	524359	72.6058	3640	15.6838	1820	15.6838	Bacteria	Pseudomonadota	Alphaproteobacteria	Candidatus Pelagibacterales	Candidatus Pelagibacteraceae	Pelagibacter	Candidatus Pelagibacter giovannonii	2563896	NA	NA	Chromosome
NODE_124_length_7222_cov_46.307800_7	5279	6421	1	ID=124_7	partial=00	start_type=ATG	rbs_motif=None	rbs_spacer=None	gc_cont=0.420	NODE_124_length_7222_cov_46.307800	1143	101706	88.9816	742	36.3393	371	36.3393	7222	524359	72.6058	3640	15.6838	1820	15.6838	Bacteria	Pseudomonadota	Alphaproteobacteria	Candidatus Pelagibacterales	Candidatus Pelagibacteraceae	Pelagibacter	Candidatus Pelagibacter giovannonii	2563896	NA	NA	Chromosome
NODE_124_length_7222_cov_46.307800_8	6573	7025	-1	ID=124_8	partial=00	start_type=GTG	rbs_motif=None	rbs_spacer=None	gc_cont=0.565	NODE_124_length_7222_cov_46.307800	453	47428	104.698	429	53.0124	214	52.8889	7222	524359	72.6058	3640	15.6838	1820	15.6838	Bacteria	Pseudomonadota	Alphaproteobacteria	Candidatus Pelagibacterales	Candidatus Pelagibacteraceae	Pelagibacter	Candidatus Pelagibacter giovannonii	2563896	NA	NA	Chromosome
NODE_125_length_7217_cov_10.147445_1	37	306	1	ID=125_1	partial=00	start_type=ATG	rbs_motif=TAA	rbs_spacer=10bp	gc_cont=0.481	NODE_125_length_7217_cov_10.147445	270	4803	17.7889	51	10.5737	25	10.3663	7217	160456	22.2331	1161	5.0059	580	5.0016	NA	NA	NA	NA	NA	NA	NA	0	NA	NA	Chromosome
NODE_125_length_7217_cov_10.147445_2	1364	2098	-1	ID=125_2	partial=00	start_type=ATG	rbs_motif=TAA	rbs_spacer=10bp	gc_cont=0.411	NODE_125_length_7217_cov_10.147445	735	11921	16.219	104	7.9207	52	7.9207	7217	160456	22.2331	1161	5.0059	580	5.0016	NA	NA	NA	NA	NA	NA	NA	0	NA	NA	Chromosome
NODE_125_length_7217_cov_10.147445_3	2238	2345	-1	ID=125_3	partial=00	start_type=ATG	rbs_motif=TAA	rbs_spacer=4bp	gc_cont=0.259	NODE_125_length_7217_cov_10.147445	108	2830	26.2037	41	21.251	20	20.7327	7217	160456	22.2331	1161	5.0059	580	5.0016	NA	NA	NA	NA	NA	NA	NA	0	NA	NA	Chromosome
NODE_125_length_7217_cov_10.147445_4	2980	3183	-1	ID=125_4	partial=00	start_type=TTG	rbs_motif=TAA	rbs_spacer=3bp	gc_cont=0.358	NODE_125_length_7217_cov_10.147445	204	3160	15.4902	37	10.1529	18	9.8785	7217	160456	22.2331	1161	5.0059	580	5.0016	NA	NA	NA	NA	NA	NA	NA	0	NA	NA	Chromosome
NODE_125_length_7217_cov_10.147445_5	5703	6200	1	ID=125_5	partial=00	start_type=TTG	rbs_motif=TAA	rbs_spacer=9bp	gc_cont=0.384	NODE_125_length_7217_cov_10.147445	498	10789	21.6647	88	9.8917	44	9.8917	7217	160456	22.2331	1161	5.0059	580	5.0016	NA	NA	NA	NA	NA	NA	NA	0	NA	NA	Chromosome
NODE_126_length_7196_cov_28.562806_1	229	1203	-1	ID=126_1	partial=00	start_type=ATG	rbs_motif=None	rbs_spacer=None	gc_cont=0.264	NODE_126_length_7196_cov_28.562806	975	51828	53.1569	386	22.1616	193	22.1616	7196	328581	45.6616	2321	10.0367	1160	10.0324	Eukaryota	Ascomycota	Sordariomycetes	Sordariales	Sordariaceae	Neurospora	Neurospora crassa	367110	NA	NA	Chromosome
NODE_126_length_7196_cov_28.562806_2	1616	2737	-1	ID=126_2	partial=00	start_type=ATG	rbs_motif=TAA	rbs_spacer=14bp	gc_cont=0.280	NODE_126_length_7196_cov_28.562806	1122	44482	39.6453	344	17.1626	172	17.1626	7196	328581	45.6616	2321	10.0367	1160	10.0324	Eukaryota	Ascomycota	Sordariomycetes	Sordariales	Sordariaceae	Neurospora	Neurospora crassa	367110	NA	NA	Chromosome
NODE_126_length_7196_cov_28.562806_3	2770	4077	-1	ID=126_3	partial=00	start_type=TTG	rbs_motif=TAA	rbs_spacer=5bp	gc_cont=0.274	NODE_126_length_7196_cov_28.562806	1308	45302	34.6346	333	14.2513	166	14.2085	7196	328581	45.6616	2321	10.0367	1160	10.0324	Eukaryota	Ascomycota	Sordariomycetes	Sordariales	Sordariaceae	Neurospora	Neurospora crassa	367110	NA	NA	Chromosome
NODE_126_length_7196_cov_28.562806_4	4120	4236	-1	ID=126_4	partial=00	start_type=ATG	rbs_motif=TAA	rbs_spacer=7bp	gc_cont=0.308	NODE_126_length_7196_cov_28.562806	117	5521	47.188	71	33.9697	35	33.4912	7196	328581	45.6616	2321	10.0367	1160	10.0324	Eukaryota	Ascomycota	Sordariomycetes	Sordariales	Sordariaceae	Neurospora	Neurospora crassa	367110	NA	NA	Chromosome
NODE_126_length_7196_cov_28.562806_5	4413	4934	-1	ID=126_5	partial=00	start_type=TTG	rbs_motif=TAA	rbs_spacer=8bp	gc_cont=0.335	NODE_126_length_7196_cov_28.562806	522	29813	57.113	250	26.8095	125	26.8095	7196	328581	45.6616	2321	10.0367	1160	10.0324	Eukaryota	Ascomycota	Sordariomycetes	Sordariales	Sordariaceae	Neurospora	Neurospora crassa	367110	NA	NA	Chromosome
NODE_126_length_7196_cov_28.562806_6	5078	5386	-1	ID=126_6	partial=00	start_type=ATG	rbs_motif=None	rbs_spacer=None	gc_cont=0.307	NODE_126_length_7196_cov_28.562806	309	17540	56.7638	160	28.9855	80	28.9855	7196	328581	45.6616	2321	10.0367	1160	10.0324	Eukaryota	Ascomycota	Sordariomycetes	Sordariales	Sordariaceae	Neurospora	Neurospora crassa	367110	NA	NA	Chromosome
NODE_126_length_7196_cov_28.562806_7	5468	5695	-1	ID=126_7	partial=00	start_type=ATG	rbs_motif=TAA	rbs_spacer=11bp	gc_cont=0.329	NODE_126_length_7196_cov_28.562806	228	11678	51.2193	106	26.0249	53	26.0249	7196	328581	45.6616	2321	10.0367	1160	10.0324	Eukaryota	Ascomycota	Sordariomycetes	Sordariales	Sordariaceae	Neurospora	Neurospora crassa	367110	NA	NA	Chromosome
NODE_126_length_7196_cov_28.562806_8	5707	5877	-1	ID=126_8	partial=00	start_type=ATG	rbs_motif=TAA	rbs_spacer=4bp	gc_cont=0.275	NODE_126_length_7196_cov_28.562806	171	12124	70.9006	123	40.265	61	39.9376	7196	328581	45.6616	2321	10.0367	1160	10.0324	Eukaryota	Ascomycota	Sordariomycetes	Sordariales	Sordariaceae	Neurospora	Neurospora crassa	367110	NA	NA	Chromosome
NODE_126_length_7196_cov_28.562806_9	7066	7194	-1	ID=126_9	partial=01	start_type=Edge	rbs_motif=None	rbs_spacer=None	gc_cont=0.217	NODE_126_length_7196_cov_28.562806	129	2212	17.1473	27	11.7164	13	11.2824	7196	328581	45.6616	2321	10.0367	1160	10.0324	Eukaryota	Ascomycota	Sordariomycetes	Sordariales	Sordariaceae	Neurospora	Neurospora crassa	367110	NA	NA	Chromosome
NODE_127_length_7144_cov_21.647341_1	279	776	-1	ID=127_1	partial=00	start_type=GTG	rbs_motif=GGA/GAG/AGG	rbs_spacer=5-10bp	gc_cont=0.400	NODE_127_length_7144_cov_21.647341	498	22963	46.1104	179	20.1207	89	20.0083	7144	510747	71.4931	4548	19.8101	2274	19.8101	NA	NA	NA	NA	NA	NA	NA	0	NA	NA	Chromosome
NODE_127_length_7144_cov_21.647341_2	1067	1177	1	ID=127_2	partial=00	start_type=GTG	rbs_motif=GGA/GAG/AGG	rbs_spacer=5-10bp	gc_cont=0.378	NODE_127_length_7144_cov_21.647341	111	3656	32.9369	42	21.1809	21	21.1809	7144	510747	71.4931	4548	19.8101	2274	19.8101	NA	NA	NA	NA	NA	NA	NA	0	NA	NA	Chromosome
NODE_127_length_7144_cov_21.647341_3	1507	1659	1	ID=127_3	partial=00	start_type=ATG	rbs_motif=GGA/GAG/AGG	rbs_spacer=5-10bp	gc_cont=0.379	NODE_127_length_7144_cov_21.647341	153	5960	38.9542	59	21.5864	29	21.2205	7144	510747	71.4931	4548	19.8101	2274	19.8101	NA	NA	NA	NA	NA	NA	NA	0	NA	NA	Chromosome
NODE_127_length_7144_cov_21.647341_4	2850	3122	1	ID=127_4	partial=00	start_type=GTG	rbs_motif=None	rbs_spacer=None	gc_cont=0.286	NODE_127_length_7144_cov_21.647341	273	13185	48.2967	127	26.0411	63	25.8361	7144	510747	71.4931	4548	19.8101	2274	19.8101	NA	NA	NA	NA	NA	NA	NA	0	NA	NA	Chromosome
NODE_127_length_7144_cov_21.647341_5	3300	4667	-1	ID=127_5	partial=00	start_type=ATG	rbs_motif=None	rbs_spacer=None	gc_cont=0.482	NODE_127_length_7144_cov_21.647341	1368	49483	36.1718	372	15.2221	186	15.2221	7144	510747	71.4931	4548	19.8101	2274	19.8101	NA	NA	NA	NA	NA	NA	NA	0	NA	NA	Chromosome
NODE_127_length_7144_cov_21.647341_6	5242	5418	1	ID=127_6	partial=00	start_type=ATG	rbs_motif=GGA/GAG/AGG	rbs_spacer=5-10bp	gc_cont=0.379	NODE_127_length_7144_cov_21.647341	177	6878	38.8588	66	20.8732	33	20.8732	7144	510747	71.4931	4548	19.8101	2274	19.8101	NA	NA	NA	NA	NA	NA	NA	0	NA	NA	Chromosome
NODE_127_length_7144_cov_21.647341_7	5415	5663	-1	ID=127_7	partial=00	start_type=ATG	rbs_motif=GGAG/GAGG	rbs_spacer=5-10bp	gc_cont=0.418	NODE_127_length_7144_cov_21.647341	249	10542	42.3373	87	19.5586	43	19.3338	7144	510747	71.4931	4548	19.8101	2274	19.8101	NA	NA	NA	NA	NA	NA	NA	0	NA	NA	Chromosome
NODE_127_length_7144_cov_21.647341_8	5629	5817	-1	ID=127_8	partial=00	start_type=ATG	rbs_motif=None	rbs_spacer=None	gc_cont=0.381	NODE_127_length_7144_cov_21.647341	189	9462	50.0635	95	28.1372	47	27.841	7144	510747	71.4931	4548	19.8101	2274	19.8101	NA	NA	NA	NA	NA	NA	NA	0	NA	NA	Chromosome
NODE_127_length_7144_cov_21.647341_9	6315	6440	-1	ID=127_9	partial=00	start_type=GTG	rbs_motif=GGA/GAG/AGG	rbs_spacer=5-10bp	gc_cont=0.381	NODE_127_length_7144_cov_21.647341	126	5830	46.2698	73	32.4318	36	31.9875	7144	510747	71.4931	4548	19.8101	2274	19.8101	NA	NA	NA	NA	NA	NA	NA	0	NA	NA	Chromosome
NODE_128_length_7128_cov_42.009190_1	3	2294	1	ID=128_1	partial=10	start_type=Edge	rbs_motif=None	rbs_spacer=None	gc_cont=0.371	NODE_128_length_7128_cov_42.009190	2292	140423	61.2666	1001	24.4477	500	24.4233	7128	594436	83.3945	4219	18.4183	2109	18.414	Bacteria	Bacillota	Bacilli	Lactobacillales	Lactobacillaceae	Leuconostoc	Leuconostoc gasicomitatum	115778	NA	NA	IS elements
NODE_128_length_7128_cov_42.009190_2	2749	6774	1	ID=128_2	partial=00	start_type=ATG	rbs_motif=TAA	rbs_spacer=4bp	gc_cont=0.372	NODE_128_length_7128_cov_42.009190	4026	373450	92.7596	2652	36.8738	1326	36.8738	7128	594436	83.3945	4219	18.4183	2109	18.414	Bacteria	Bacillota	Bacilli	Lactobacillales	Lactobacillaceae	Leuconostoc	Leuconostoc gasicomitatum	115778	NA	NA	IS elements
NODE_129_length_7106_cov_8.926677_1	2	1399	-1	ID=129_1	partial=10	start_type=ATG	rbs_motif=None	rbs_spacer=None	gc_cont=0.430	NODE_129_length_7106_cov_8.926677	1398	15875	11.3555	112	4.4847	56	4.4847	7106	109945	15.4721	780	3.4157	390	3.4157	NA	NA	NA	NA	NA	NA	NA	0	NA	NA	Chromosome
NODE_129_length_7106_cov_8.926677_2	2136	4952	-1	ID=129_2	partial=00	start_type=ATG	rbs_motif=None	rbs_spacer=None	gc_cont=0.427	NODE_129_length_7106_cov_8.926677	2817	47505	16.8637	334	6.6371	167	6.6371	7106	109945	15.4721	780	3.4157	390	3.4157	NA	NA	NA	NA	NA	NA	NA	0	NA	NA	Chromosome
NODE_129_length_7106_cov_8.926677_3	5689	6912	-1	ID=129_3	partial=00	start_type=ATG	rbs_motif=None	rbs_spacer=None	gc_cont=0.412	NODE_129_length_7106_cov_8.926677	1224	17463	14.2672	126	5.7625	63	5.7625	7106	109945	15.4721	780	3.4157	390	3.4157	NA	NA	NA	NA	NA	NA	NA	0	NA	NA	Chromosome
NODE_129_length_7106_cov_8.926677_4	6916	7104	-1	ID=129_4	partial=01	start_type=Edge	rbs_motif=None	rbs_spacer=None	gc_cont=0.450	NODE_129_length_7106_cov_8.926677	189	1518	8.0317	14	4.1465	7	4.1465	7106	109945	15.4721	780	3.4157	390	3.4157	NA	NA	NA	NA	NA	NA	NA	0	NA	NA	Chromosome
NODE_130_length_7101_cov_21.801731_1	60	383	-1	ID=130_1	partial=00	start_type=ATG	rbs_motif=AGGAG	rbs_spacer=3-4bp	gc_cont=0.481	NODE_130_length_7101_cov_21.801731	324	8837	27.2747	82	14.1673	41	14.1673	7101	247080	34.7951	1696	7.4322	848	7.4322	NA	NA	NA	NA	NA	NA	NA	0	NA	NA	Chromosome
NODE_130_length_7101_cov_21.801731_2	2248	2697	-1	ID=130_2	partial=00	start_type=ATG	rbs_motif=None	rbs_spacer=None	gc_cont=0.413	NODE_130_length_7101_cov_21.801731	450	13261	29.4689	108	13.4348	54	13.4348	7101	247080	34.7951	1696	7.4322	848	7.4322	NA	NA	NA	NA	NA	NA	NA	0	NA	NA	Chromosome
NODE_130_length_7101_cov_21.801731_3	5768	6025	1	ID=130_3	partial=00	start_type=GTG	rbs_motif=GGA/GAG/AGG	rbs_spacer=5-10bp	gc_cont=0.473	NODE_130_length_7101_cov_21.801731	258	6732	26.093	67	14.537	33	14.32	7101	247080	34.7951	1696	7.4322	848	7.4322	NA	NA	NA	NA	NA	NA	NA	0	NA	NA	Chromosome
NODE_130_length_7101_cov_21.801731_4	6101	6307	1	ID=130_4	partial=00	start_type=ATG	rbs_motif=GGA/GAG/AGG	rbs_spacer=5-10bp	gc_cont=0.449	NODE_130_length_7101_cov_21.801731	207	4774	23.0628	48	12.9804	24	12.9804	7101	247080	34.7951	1696	7.4322	848	7.4322	NA	NA	NA	NA	NA	NA	NA	0	NA	NA	Chromosome
NODE_130_length_7101_cov_21.801731_5	6688	6882	-1	ID=130_5	partial=00	start_type=ATG	rbs_motif=None	rbs_spacer=None	gc_cont=0.462	NODE_130_length_7101_cov_21.801731	195	7473	38.3231	74	21.243	37	21.243	7101	247080	34.7951	1696	7.4322	848	7.4322	NA	NA	NA	NA	NA	NA	NA	0	NA	NA	Chromosome
NODE_130_length_7101_cov_21.801731_6	7001	7099	-1	ID=130_6	partial=01	start_type=Edge	rbs_motif=None	rbs_spacer=None	gc_cont=0.485	NODE_130_length_7101_cov_21.801731	99	3293	33.2626	42	23.7483	21	23.7483	7101	247080	34.7951	1696	7.4322	848	7.4322	NA	NA	NA	NA	NA	NA	NA	0	NA	NA	Chromosome
NODE_131_length_7072_cov_10.694599_1	1267	1449	-1	ID=131_1	partial=00	start_type=ATG	rbs_motif=GGAGG	rbs_spacer=5-10bp	gc_cont=0.421	NODE_131_length_7072_cov_10.694599	183	3639	19.8852	37	11.318	18	11.0121	7072	155452	21.9813	1123	4.9414	561	4.937	NA	NA	NA	NA	NA	NA	NA	131567	NA	NA	Chromosome
NODE_131_length_7072_cov_10.694599_2	3592	3990	-1	ID=131_2	partial=00	start_type=ATG	rbs_motif=None	rbs_spacer=None	gc_cont=0.363	NODE_131_length_7072_cov_10.694599	399	4809	12.0526	44	6.173	22	6.173	7072	155452	21.9813	1123	4.9414	561	4.937	NA	NA	NA	NA	NA	NA	NA	131567	NA	NA	Chromosome
NODE_131_length_7072_cov_10.694599_3	4525	5088	-1	ID=131_3	partial=00	start_type=GTG	rbs_motif=None	rbs_spacer=None	gc_cont=0.408	NODE_131_length_7072_cov_10.694599	564	8851	15.6933	66	6.5506	33	6.5506	7072	155452	21.9813	1123	4.9414	561	4.937	NA	NA	NA	NA	NA	NA	NA	131567	NA	NA	Chromosome
NODE_131_length_7072_cov_10.694599_4	5113	5436	-1	ID=131_4	partial=00	start_type=GTG	rbs_motif=AGGA/GGAG/GAGG	rbs_spacer=11-12bp	gc_cont=0.435	NODE_131_length_7072_cov_10.694599	324	4914	15.1667	41	7.0837	20	6.9109	7072	155452	21.9813	1123	4.9414	561	4.937	NA	NA	NA	NA	NA	NA	NA	131567	NA	NA	Chromosome
NODE_131_length_7072_cov_10.694599_5	5694	6356	-1	ID=131_5	partial=00	start_type=ATG	rbs_motif=None	rbs_spacer=None	gc_cont=0.421	NODE_131_length_7072_cov_10.694599	663	10414	15.7074	80	6.7545	40	6.7545	7072	155452	21.9813	1123	4.9414	561	4.937	NA	NA	NA	NA	NA	NA	NA	131567	NA	NA	Chromosome
NODE_132_length_7069_cov_4.206729_1	20	283	1	ID=132_1	partial=00	start_type=ATG	rbs_motif=None	rbs_spacer=None	gc_cont=0.568	NODE_132_length_7069_cov_4.206729	264	1890	7.1591	21	4.4528	10	4.2408	7069	51082	7.2262	376	1.6552	188	1.6552	NA	NA	NA	NA	NA	NA	NA	0	NA	NA	Chromosome
NODE_132_length_7069_cov_4.206729_2	3259	3420	-1	ID=132_2	partial=00	start_type=ATG	rbs_motif=None	rbs_spacer=None	gc_cont=0.519	NODE_132_length_7069_cov_4.206729	162	1091	6.7346	12	4.1465	6	4.1465	7069	51082	7.2262	376	1.6552	188	1.6552	NA	NA	NA	NA	NA	NA	NA	0	NA	NA	Chromosome
NODE_132_length_7069_cov_4.206729_3	3685	3786	1	ID=132_3	partial=00	start_type=ATG	rbs_motif=None	rbs_spacer=None	gc_cont=0.549	NODE_132_length_7069_cov_4.206729	102	665	6.5196	10	5.4881	5	5.4881	7069	51082	7.2262	376	1.6552	188	1.6552	NA	NA	NA	NA	NA	NA	NA	0	NA	NA	Chromosome
NODE_133_length_7059_cov_3.806396_1	1068	1205	-1	ID=133_1	partial=00	start_type=ATG	rbs_motif=None	rbs_spacer=None	gc_cont=0.587	NODE_133_length_7059_cov_3.806396	138	1441	10.442	18	7.3015	9	7.3015	7059	47170	6.6822	337	1.4856	168	1.4812	NA	NA	NA	NA	NA	NA	NA	0	NA	NA	Chromosome
NODE_133_length_7059_cov_3.806396_2	1353	1673	1	ID=133_2	partial=00	start_type=ATG	rbs_motif=None	rbs_spacer=None	gc_cont=0.536	NODE_133_length_7059_cov_3.806396	321	1939	6.0405	20	3.4877	10	3.4877	7059	47170	6.6822	337	1.4856	168	1.4812	NA	NA	NA	NA	NA	NA	NA	0	NA	NA	Chromosome
NODE_133_length_7059_cov_3.806396_3	2760	2906	-1	ID=133_3	partial=00	start_type=ATG	rbs_motif=None	rbs_spacer=None	gc_cont=0.456	NODE_133_length_7059_cov_3.806396	147	1032	7.0204	9	3.4272	4	3.0464	7059	47170	6.6822	337	1.4856	168	1.4812	NA	NA	NA	NA	NA	NA	NA	0	NA	NA	Chromosome
NODE_133_length_7059_cov_3.806396_4	3142	3291	1	ID=133_4	partial=00	start_type=ATG	rbs_motif=None	rbs_spacer=None	gc_cont=0.560	NODE_133_length_7059_cov_3.806396	150	1613	10.7533	17	6.3442	8	5.971	7059	47170	6.6822	337	1.4856	168	1.4812	NA	NA	NA	NA	NA	NA	NA	0	NA	NA	Chromosome
NODE_133_length_7059_cov_3.806396_5	4032	4265	-1	ID=133_5	partial=00	start_type=ATG	rbs_motif=None	rbs_spacer=None	gc_cont=0.479	NODE_133_length_7059_cov_3.806396	234	1414	6.0427	12	2.8707	6	2.8707	7059	47170	6.6822	337	1.4856	168	1.4812	NA	NA	NA	NA	NA	NA	NA	0	NA	NA	Chromosome
NODE_133_length_7059_cov_3.806396_6	6544	6831	1	ID=133_6	partial=00	start_type=ATG	rbs_motif=None	rbs_spacer=None	gc_cont=0.493	NODE_133_length_7059_cov_3.806396	288	1616	5.6111	14	2.7212	7	2.7212	7059	47170	6.6822	337	1.4856	168	1.4812	NA	NA	NA	NA	NA	NA	NA	0	NA	NA	Chromosome
NODE_134_length_7035_cov_14.660458_1	1	87	-1	ID=134_1	partial=10	start_type=ATG	rbs_motif=None	rbs_spacer=None	gc_cont=0.437	NODE_134_length_7035_cov_14.660458	87	2102	24.1609	34	21.8765	17	21.8765	7035	162922	23.1588	1128	4.9895	564	4.9895	Bacteria	Pseudomonadota	Gammaproteobacteria	Pseudomonadales	Pseudomonadaceae	Pseudomonas	Pseudomonas sp. KU26590	2991051	NA	NA	Chromosome
NODE_134_length_7035_cov_14.660458_2	386	583	-1	ID=134_2	partial=00	start_type=ATG	rbs_motif=None	rbs_spacer=None	gc_cont=0.439	NODE_134_length_7035_cov_14.660458	198	4207	21.2475	44	12.4396	22	12.4396	7035	162922	23.1588	1128	4.9895	564	4.9895	Bacteria	Pseudomonadota	Gammaproteobacteria	Pseudomonadales	Pseudomonadaceae	Pseudomonas	Pseudomonas sp. KU26590	2991051	NA	NA	Chromosome
NODE_134_length_7035_cov_14.660458_3	1105	1335	-1	ID=134_3	partial=00	start_type=ATG	rbs_motif=None	rbs_spacer=None	gc_cont=0.429	NODE_134_length_7035_cov_14.660458	231	5594	24.2165	53	12.8435	26	12.6011	7035	162922	23.1588	1128	4.9895	564	4.9895	Bacteria	Pseudomonadota	Gammaproteobacteria	Pseudomonadales	Pseudomonadaceae	Pseudomonas	Pseudomonas sp. KU26590	2991051	NA	NA	Chromosome
NODE_134_length_7035_cov_14.660458_4	2800	2940	-1	ID=134_4	partial=00	start_type=ATG	rbs_motif=None	rbs_spacer=None	gc_cont=0.411	NODE_134_length_7035_cov_14.660458	141	3589	25.4539	41	16.2773	20	15.8803	7035	162922	23.1588	1128	4.9895	564	4.9895	Bacteria	Pseudomonadota	Gammaproteobacteria	Pseudomonadales	Pseudomonadaceae	Pseudomonas	Pseudomonas sp. KU26590	2991051	NA	NA	Chromosome
NODE_134_length_7035_cov_14.660458_5	3515	3691	-1	ID=134_5	partial=00	start_type=ATG	rbs_motif=None	rbs_spacer=None	gc_cont=0.492	NODE_134_length_7035_cov_14.660458	177	2271	12.8305	27	8.539	13	8.2228	7035	162922	23.1588	1128	4.9895	564	4.9895	Bacteria	Pseudomonadota	Gammaproteobacteria	Pseudomonadales	Pseudomonadaceae	Pseudomonas	Pseudomonas sp. KU26590	2991051	NA	NA	Chromosome
NODE_134_length_7035_cov_14.660458_6	5782	5916	-1	ID=134_6	partial=00	start_type=ATG	rbs_motif=None	rbs_spacer=None	gc_cont=0.415	NODE_134_length_7035_cov_14.660458	135	2557	18.9407	35	14.5129	17	14.0982	7035	162922	23.1588	1128	4.9895	564	4.9895	Bacteria	Pseudomonadota	Gammaproteobacteria	Pseudomonadales	Pseudomonadaceae	Pseudomonas	Pseudomonas sp. KU26590	2991051	NA	NA	Chromosome
NODE_135_length_7027_cov_33.129231_1	970	1203	1	ID=135_1	partial=00	start_type=ATG	rbs_motif=None	rbs_spacer=None	gc_cont=0.491	NODE_135_length_7027_cov_33.129231	234	13222	56.5043	125	29.9029	62	29.6636	7027	369108	52.5271	2547	11.2789	1273	11.2745	NA	NA	NA	NA	NA	NA	NA	0	NA	NA	Chromosome
NODE_135_length_7027_cov_33.129231_2	1325	1528	-1	ID=135_2	partial=00	start_type=TTG	rbs_motif=GGA/GAG/AGG	rbs_spacer=5-10bp	gc_cont=0.461	NODE_135_length_7027_cov_33.129231	204	10413	51.0441	103	28.2635	51	27.9891	7027	369108	52.5271	2547	11.2789	1273	11.2745	NA	NA	NA	NA	NA	NA	NA	0	NA	NA	Chromosome
NODE_135_length_7027_cov_33.129231_3	1735	2004	-1	ID=135_3	partial=00	start_type=ATG	rbs_motif=GGxGG	rbs_spacer=5-10bp	gc_cont=0.426	NODE_135_length_7027_cov_33.129231	270	16764	62.0889	153	31.721	76	31.5136	7027	369108	52.5271	2547	11.2789	1273	11.2745	NA	NA	NA	NA	NA	NA	NA	0	NA	NA	Chromosome
NODE_135_length_7027_cov_33.129231_4	3460	3711	-1	ID=135_4	partial=00	start_type=ATG	rbs_motif=GGxGG	rbs_spacer=5-10bp	gc_cont=0.413	NODE_135_length_7027_cov_33.129231	252	11075	43.9484	98	21.7693	49	21.7693	7027	369108	52.5271	2547	11.2789	1273	11.2745	NA	NA	NA	NA	NA	NA	NA	0	NA	NA	Chromosome
NODE_135_length_7027_cov_33.129231_5	4610	4828	-1	ID=135_5	partial=00	start_type=GTG	rbs_motif=None	rbs_spacer=None	gc_cont=0.447	NODE_135_length_7027_cov_33.129231	219	11805	53.9041	111	28.3725	55	28.1169	7027	369108	52.5271	2547	11.2789	1273	11.2745	NA	NA	NA	NA	NA	NA	NA	0	NA	NA	Chromosome
NODE_135_length_7027_cov_33.129231_6	4873	5034	-1	ID=135_6	partial=00	start_type=ATG	rbs_motif=None	rbs_spacer=None	gc_cont=0.488	NODE_135_length_7027_cov_33.129231	162	11524	71.1358	115	39.7376	57	39.392	7027	369108	52.5271	2547	11.2789	1273	11.2745	NA	NA	NA	NA	NA	NA	NA	0	NA	NA	Chromosome
NODE_135_length_7027_cov_33.129231_7	5751	6002	-1	ID=135_7	partial=00	start_type=GTG	rbs_motif=GGAG/GAGG	rbs_spacer=5-10bp	gc_cont=0.468	NODE_135_length_7027_cov_33.129231	252	13049	51.7817	115	25.5456	57	25.3235	7027	369108	52.5271	2547	11.2789	1273	11.2745	NA	NA	NA	NA	NA	NA	NA	0	NA	NA	Chromosome
NODE_135_length_7027_cov_33.129231_8	6120	6614	-1	ID=135_8	partial=00	start_type=GTG	rbs_motif=GGA/GAG/AGG	rbs_spacer=5-10bp	gc_cont=0.525	NODE_135_length_7027_cov_33.129231	495	26316	53.1636	226	25.5577	113	25.5577	7027	369108	52.5271	2547	11.2789	1273	11.2745	NA	NA	NA	NA	NA	NA	NA	0	NA	NA	Chromosome
NODE_136_length_7027_cov_10.270080_1	118	240	-1	ID=136_1	partial=00	start_type=ATG	rbs_motif=GGAG/GAGG	rbs_spacer=5-10bp	gc_cont=0.439	NODE_136_length_7027_cov_10.270080	123	2246	18.2602	25	11.3777	12	10.9226	7027	129868	18.4813	991	4.3885	495	4.384	NA	NA	NA	NA	NA	NA	NA	0	NA	NA	Chromosome
NODE_136_length_7027_cov_10.270080_2	964	1266	-1	ID=136_2	partial=00	start_type=ATG	rbs_motif=None	rbs_spacer=None	gc_cont=0.446	NODE_136_length_7027_cov_10.270080	303	5057	16.6898	52	9.6068	26	9.6068	7027	129868	18.4813	991	4.3885	495	4.384	NA	NA	NA	NA	NA	NA	NA	0	NA	NA	Chromosome
NODE_136_length_7027_cov_10.270080_3	3691	3990	1	ID=136_3	partial=00	start_type=GTG	rbs_motif=AGGAGG	rbs_spacer=5-10bp	gc_cont=0.473	NODE_136_length_7027_cov_10.270080	300	8539	28.4633	74	13.8079	37	13.8079	7027	129868	18.4813	991	4.3885	495	4.384	NA	NA	NA	NA	NA	NA	NA	0	NA	NA	Chromosome
NODE_136_length_7027_cov_10.270080_4	4363	4599	1	ID=136_4	partial=00	start_type=ATG	rbs_motif=GGA/GAG/AGG	rbs_spacer=5-10bp	gc_cont=0.468	NODE_136_length_7027_cov_10.270080	237	5046	21.2911	53	12.5183	26	12.2821	7027	129868	18.4813	991	4.3885	495	4.384	NA	NA	NA	NA	NA	NA	NA	0	NA	NA	Chromosome
NODE_136_length_7027_cov_10.270080_5	4701	5012	1	ID=136_5	partial=00	start_type=ATG	rbs_motif=GGAG/GAGG	rbs_spacer=5-10bp	gc_cont=0.426	NODE_136_length_7027_cov_10.270080	312	7392	23.6923	66	11.8415	33	11.8415	7027	129868	18.4813	991	4.3885	495	4.384	NA	NA	NA	NA	NA	NA	NA	0	NA	NA	Chromosome
NODE_136_length_7027_cov_10.270080_6	5161	5601	-1	ID=136_6	partial=00	start_type=TTG	rbs_motif=GGA/GAG/AGG	rbs_spacer=5-10bp	gc_cont=0.451	NODE_136_length_7027_cov_10.270080	441	7096	16.0907	69	8.7585	34	8.6316	7027	129868	18.4813	991	4.3885	495	4.384	NA	NA	NA	NA	NA	NA	NA	0	NA	NA	Chromosome
NODE_136_length_7027_cov_10.270080_7	6739	7026	-1	ID=136_7	partial=01	start_type=Edge	rbs_motif=None	rbs_spacer=None	gc_cont=0.427	NODE_136_length_7027_cov_10.270080	288	5333	18.5174	63	12.2452	31	12.0509	7027	129868	18.4813	991	4.3885	495	4.384	NA	NA	NA	NA	NA	NA	NA	0	NA	NA	Chromosome
NODE_137_length_6984_cov_6.885409_1	1775	1888	-1	ID=137_1	partial=00	start_type=ATG	rbs_motif=GGA/GAG/AGG	rbs_spacer=11-12bp	gc_cont=0.404	NODE_137_length_6984_cov_6.885409	114	1090	9.5614	15	7.3655	7	6.8745	6984	81600	11.6838	633	2.8204	316	2.8159	Bacteria	Actinomycetota	Actinomycetes	NA	NA	NA	NA	216816	NA	NA	Chromosome
NODE_137_length_6984_cov_6.885409_2	3721	3918	-1	ID=137_2	partial=00	start_type=ATG	rbs_motif=GGA/GAG/AGG	rbs_spacer=11-12bp	gc_cont=0.480	NODE_137_length_6984_cov_6.885409	198	2584	13.0505	26	7.3507	13	7.3507	6984	81600	11.6838	633	2.8204	316	2.8159	Bacteria	Actinomycetota	Actinomycetes	NA	NA	NA	NA	216816	NA	NA	Chromosome
NODE_137_length_6984_cov_6.885409_3	4267	4416	-1	ID=137_3	partial=00	start_type=ATG	rbs_motif=GGA/GAG/AGG	rbs_spacer=5-10bp	gc_cont=0.487	NODE_137_length_6984_cov_6.885409	150	2233	14.8867	27	10.0761	13	9.7029	6984	81600	11.6838	633	2.8204	316	2.8159	Bacteria	Actinomycetota	Actinomycetes	NA	NA	NA	NA	216816	NA	NA	Chromosome
NODE_137_length_6984_cov_6.885409_4	4435	4584	-1	ID=137_4	partial=00	start_type=ATG	rbs_motif=GGA/GAG/AGG	rbs_spacer=5-10bp	gc_cont=0.433	NODE_137_length_6984_cov_6.885409	150	727	4.8467	8	2.9855	4	2.9855	6984	81600	11.6838	633	2.8204	316	2.8159	Bacteria	Actinomycetota	Actinomycetes	NA	NA	NA	NA	216816	NA	NA	Chromosome
NODE_137_length_6984_cov_6.885409_5	4587	4967	-1	ID=137_5	partial=00	start_type=ATG	rbs_motif=GGAG/GAGG	rbs_spacer=5-10bp	gc_cont=0.501	NODE_137_length_6984_cov_6.885409	381	2938	7.7113	24	3.5262	12	3.5262	6984	81600	11.6838	633	2.8204	316	2.8159	Bacteria	Actinomycetota	Actinomycetes	NA	NA	NA	NA	216816	NA	NA	Chromosome
NODE_137_length_6984_cov_6.885409_6	5129	5302	-1	ID=137_6	partial=00	start_type=ATG	rbs_motif=GGA/GAG/AGG	rbs_spacer=5-10bp	gc_cont=0.511	NODE_137_length_6984_cov_6.885409	174	822	4.7241	9	2.8954	4	2.5737	6984	81600	11.6838	633	2.8204	316	2.8159	Bacteria	Actinomycetota	Actinomycetes	NA	NA	NA	NA	216816	NA	NA	Chromosome
NODE_137_length_6984_cov_6.885409_7	6901	6984	-1	ID=137_7	partial=01	start_type=Edge	rbs_motif=None	rbs_spacer=None	gc_cont=0.643	NODE_137_length_6984_cov_6.885409	84	2217	26.3929	48	31.9875	24	31.9875	6984	81600	11.6838	633	2.8204	316	2.8159	Bacteria	Actinomycetota	Actinomycetes	NA	NA	NA	NA	216816	NA	NA	Chromosome
NODE_138_length_6951_cov_14.880655_1	808	909	-1	ID=138_1	partial=00	start_type=ATG	rbs_motif=GGAG/GAGG	rbs_spacer=5-10bp	gc_cont=0.333	NODE_138_length_6951_cov_14.880655	102	2695	26.4216	35	19.2082	17	18.6594	6951	165530	23.8138	1139	5.099	569	5.0945	NA	NA	NA	NA	NA	NA	NA	0	NA	NA	Chromosome
NODE_138_length_6951_cov_14.880655_2	2545	2652	1	ID=138_2	partial=00	start_type=ATG	rbs_motif=GGA/GAG/AGG	rbs_spacer=5-10bp	gc_cont=0.435	NODE_138_length_6951_cov_14.880655	108	3373	31.2315	45	23.3242	22	22.8059	6951	165530	23.8138	1139	5.099	569	5.0945	NA	NA	NA	NA	NA	NA	NA	0	NA	NA	Chromosome
NODE_138_length_6951_cov_14.880655_3	3555	3743	-1	ID=138_3	partial=00	start_type=ATG	rbs_motif=AGGA/GGAG/GAGG	rbs_spacer=11-12bp	gc_cont=0.466	NODE_138_length_6951_cov_14.880655	189	3660	19.3651	37	10.9587	18	10.6625	6951	165530	23.8138	1139	5.099	569	5.0945	NA	NA	NA	NA	NA	NA	NA	0	NA	NA	Chromosome
NODE_138_length_6951_cov_14.880655_4	3762	3872	-1	ID=138_4	partial=00	start_type=ATG	rbs_motif=GGA/GAG/AGG	rbs_spacer=5-10bp	gc_cont=0.505	NODE_138_length_6951_cov_14.880655	111	1527	13.7568	17	8.5732	8	8.0689	6951	165530	23.8138	1139	5.099	569	5.0945	NA	NA	NA	NA	NA	NA	NA	0	NA	NA	Chromosome
NODE_138_length_6951_cov_14.880655_5	6818	6949	-1	ID=138_5	partial=01	start_type=Edge	rbs_motif=None	rbs_spacer=None	gc_cont=0.538	NODE_138_length_6951_cov_14.880655	132	2395	18.1439	31	13.1464	15	12.7223	6951	165530	23.8138	1139	5.099	569	5.0945	NA	NA	NA	NA	NA	NA	NA	0	NA	NA	Chromosome
NODE_139_length_6937_cov_8.601569_1	1321	1512	1	ID=139_1	partial=00	start_type=ATG	rbs_motif=GGA/GAG/AGG	rbs_spacer=5-10bp	gc_cont=0.474	NODE_139_length_6937_cov_8.601569	192	5194	27.0521	46	13.4114	23	13.4114	6937	239674	34.5501	1769	7.9353	884	7.9308	NA	NA	NA	NA	NA	NA	NA	0	NA	NA	Chromosome
NODE_139_length_6937_cov_8.601569_2	1487	1717	1	ID=139_2	partial=00	start_type=ATG	rbs_motif=None	rbs_spacer=None	gc_cont=0.420	NODE_139_length_6937_cov_8.601569	231	4649	20.1255	40	9.6932	20	9.6932	6937	239674	34.5501	1769	7.9353	884	7.9308	NA	NA	NA	NA	NA	NA	NA	0	NA	NA	Chromosome
NODE_139_length_6937_cov_8.601569_3	1714	1959	1	ID=139_3	partial=00	start_type=ATG	rbs_motif=None	rbs_spacer=None	gc_cont=0.386	NODE_139_length_6937_cov_8.601569	246	4783	19.4431	44	10.0124	22	10.0124	6937	239674	34.5501	1769	7.9353	884	7.9308	NA	NA	NA	NA	NA	NA	NA	0	NA	NA	Chromosome
NODE_139_length_6937_cov_8.601569_4	2258	2677	1	ID=139_4	partial=00	start_type=ATG	rbs_motif=AGGAG	rbs_spacer=5-10bp	gc_cont=0.455	NODE_139_length_6937_cov_8.601569	420	9242	22.0048	81	10.7958	40	10.6625	6937	239674	34.5501	1769	7.9353	884	7.9308	NA	NA	NA	NA	NA	NA	NA	0	NA	NA	Chromosome
NODE_139_length_6937_cov_8.601569_5	3156	3320	1	ID=139_5	partial=00	start_type=ATG	rbs_motif=None	rbs_spacer=None	gc_cont=0.448	NODE_139_length_6937_cov_8.601569	165	4603	27.897	41	13.9097	20	13.5705	6937	239674	34.5501	1769	7.9353	884	7.9308	NA	NA	NA	NA	NA	NA	NA	0	NA	NA	Chromosome
NODE_139_length_6937_cov_8.601569_6	5227	5334	-1	ID=139_6	partial=00	start_type=ATG	rbs_motif=None	rbs_spacer=None	gc_cont=0.315	NODE_139_length_6937_cov_8.601569	108	3130	28.9815	45	23.3242	22	22.8059	6937	239674	34.5501	1769	7.9353	884	7.9308	NA	NA	NA	NA	NA	NA	NA	0	NA	NA	Chromosome
NODE_139_length_6937_cov_8.601569_7	5518	5772	-1	ID=139_7	partial=00	start_type=ATG	rbs_motif=None	rbs_spacer=None	gc_cont=0.314	NODE_139_length_6937_cov_8.601569	255	10931	42.8667	103	22.6108	51	22.3913	6937	239674	34.5501	1769	7.9353	884	7.9308	NA	NA	NA	NA	NA	NA	NA	0	NA	NA	Chromosome
NODE_139_length_6937_cov_8.601569_8	5872	6021	-1	ID=139_8	partial=00	start_type=ATG	rbs_motif=None	rbs_spacer=None	gc_cont=0.353	NODE_139_length_6937_cov_8.601569	150	4918	32.7867	56	20.8985	28	20.8985	6937	239674	34.5501	1769	7.9353	884	7.9308	NA	NA	NA	NA	NA	NA	NA	0	NA	NA	Chromosome
NODE_139_length_6937_cov_8.601569_9	6856	6936	1	ID=139_9	partial=01	start_type=ATG	rbs_motif=None	rbs_spacer=None	gc_cont=0.309	NODE_139_length_6937_cov_8.601569	81	2411	29.7654	36	24.8792	18	24.8792	6937	239674	34.5501	1769	7.9353	884	7.9308	NA	NA	NA	NA	NA	NA	NA	0	NA	NA	Chromosome
NODE_140_length_6924_cov_9.087203_1	3349	3570	-1	ID=140_1	partial=00	start_type=GTG	rbs_motif=GGA/GAG/AGG	rbs_spacer=5-10bp	gc_cont=0.505	NODE_140_length_6924_cov_9.087203	222	2855	12.8604	27	6.8082	13	6.556	6924	105429	15.2266	799	3.5909	399	3.5864	NA	NA	NA	NA	NA	NA	NA	0	NA	NA	Chromosome
NODE_140_length_6924_cov_9.087203_2	3957	4241	1	ID=140_2	partial=00	start_type=GTG	rbs_motif=GGA/GAG/AGG	rbs_spacer=5-10bp	gc_cont=0.512	NODE_140_length_6924_cov_9.087203	285	10380	36.4211	175	34.3726	87	34.1761	6924	105429	15.2266	799	3.5909	399	3.5864	NA	NA	NA	NA	NA	NA	NA	0	NA	NA	Chromosome
NODE_140_length_6924_cov_9.087203_3	4214	4414	1	ID=140_3	partial=00	start_type=GTG	rbs_motif=GGxGG	rbs_spacer=3-4bp	gc_cont=0.547	NODE_140_length_6924_cov_9.087203	201	1008	5.0149	9	2.5065	4	2.228	6924	105429	15.2266	799	3.5909	399	3.5864	NA	NA	NA	NA	NA	NA	NA	0	NA	NA	Chromosome
NODE_140_length_6924_cov_9.087203_4	4892	5185	1	ID=140_4	partial=00	start_type=TTG	rbs_motif=GGAGG	rbs_spacer=5-10bp	gc_cont=0.442	NODE_140_length_6924_cov_9.087203	294	5241	17.8265	46	8.7585	23	8.7585	6924	105429	15.2266	799	3.5909	399	3.5864	NA	NA	NA	NA	NA	NA	NA	0	NA	NA	Chromosome
NODE_140_length_6924_cov_9.087203_5	5210	5377	1	ID=140_5	partial=00	start_type=ATG	rbs_motif=GGAG/GAGG	rbs_spacer=5-10bp	gc_cont=0.512	NODE_140_length_6924_cov_9.087203	168	4388	26.119	69	22.991	34	22.6578	6924	105429	15.2266	799	3.5909	399	3.5864	NA	NA	NA	NA	NA	NA	NA	0	NA	NA	Chromosome
NODE_140_length_6924_cov_9.087203_6	5592	5843	-1	ID=140_6	partial=00	start_type=GTG	rbs_motif=GGAG/GAGG	rbs_spacer=5-10bp	gc_cont=0.460	NODE_140_length_6924_cov_9.087203	252	3036	12.0476	30	6.6641	15	6.6641	6924	105429	15.2266	799	3.5909	399	3.5864	NA	NA	NA	NA	NA	NA	NA	0	NA	NA	Chromosome
NODE_140_length_6924_cov_9.087203_7	6184	6351	1	ID=140_7	partial=00	start_type=ATG	rbs_motif=GGA/GAG/AGG	rbs_spacer=5-10bp	gc_cont=0.482	NODE_140_length_6924_cov_9.087203	168	1647	9.8036	19	6.3309	9	5.9977	6924	105429	15.2266	799	3.5909	399	3.5864	NA	NA	NA	NA	NA	NA	NA	0	NA	NA	Chromosome
NODE_141_length_6923_cov_57.664531_1	1195	3447	1	ID=141_1	partial=00	start_type=ATG	rbs_motif=AGGAG	rbs_spacer=5-10bp	gc_cont=0.431	NODE_141_length_6923_cov_57.664531	2253	204464	90.7519	1589	39.4804	794	39.4555	6923	564457	81.5336	4199	18.8738	2099	18.8693	Bacteria	Cyanobacteriota	Cyanophyceae	Nostocales	Hapalosiphonaceae	Fischerella	Fischerella sp. NIES-4106	2005456	NA	NA	Chromosome
NODE_141_length_6923_cov_57.664531_2	3473	5677	1	ID=141_2	partial=00	start_type=ATG	rbs_motif=AGGAG(G)/GGAGG	rbs_spacer=13-15bp	gc_cont=0.406	NODE_141_length_6923_cov_57.664531	2205	213831	96.9755	1623	41.203	811	41.1776	6923	564457	81.5336	4199	18.8738	2099	18.8693	Bacteria	Cyanobacteriota	Cyanophyceae	Nostocales	Hapalosiphonaceae	Fischerella	Fischerella sp. NIES-4106	2005456	NA	NA	Chromosome
NODE_141_length_6923_cov_57.664531_3	5707	5862	-1	ID=141_3	partial=00	start_type=ATG	rbs_motif=AGGA/GGAG/GAGG	rbs_spacer=11-12bp	gc_cont=0.372	NODE_141_length_6923_cov_57.664531	156	7712	49.4359	89	31.9363	44	31.5774	6923	564457	81.5336	4199	18.8738	2099	18.8693	Bacteria	Cyanobacteriota	Cyanophyceae	Nostocales	Hapalosiphonaceae	Fischerella	Fischerella sp. NIES-4106	2005456	NA	NA	Chromosome
NODE_141_length_6923_cov_57.664531_4	5930	6109	1	ID=141_4	partial=00	start_type=ATG	rbs_motif=GGA/GAG/AGG	rbs_spacer=5-10bp	gc_cont=0.467	NODE_141_length_6923_cov_57.664531	180	7934	44.0778	84	26.1231	42	26.1231	6923	564457	81.5336	4199	18.8738	2099	18.8693	Bacteria	Cyanobacteriota	Cyanophyceae	Nostocales	Hapalosiphonaceae	Fischerella	Fischerella sp. NIES-4106	2005456	NA	NA	Chromosome
NODE_142_length_6921_cov_9.913050_1	2281	2424	-1	ID=142_1	partial=00	start_type=ATG	rbs_motif=AGxAGG/AGGxGG	rbs_spacer=5-10bp	gc_cont=0.451	NODE_142_length_6921_cov_9.913050	144	2243	15.5764	24	9.3297	12	9.3297	6921	115381	16.6711	887	3.9881	443	3.9836	NA	NA	NA	NA	NA	NA	NA	0	NA	NA	Chromosome
NODE_142_length_6921_cov_9.913050_2	2940	3176	1	ID=142_2	partial=00	start_type=GTG	rbs_motif=3Base/5BMM	rbs_spacer=13-15bp	gc_cont=0.430	NODE_142_length_6921_cov_9.913050	237	2075	8.7553	17	4.0153	8	3.7791	6921	115381	16.6711	887	3.9881	443	3.9836	NA	NA	NA	NA	NA	NA	NA	0	NA	NA	Chromosome
NODE_142_length_6921_cov_9.913050_3	3399	3770	1	ID=142_3	partial=00	start_type=GTG	rbs_motif=None	rbs_spacer=None	gc_cont=0.484	NODE_142_length_6921_cov_9.913050	372	6304	16.9462	52	7.8249	26	7.8249	6921	115381	16.6711	887	3.9881	443	3.9836	NA	NA	NA	NA	NA	NA	NA	0	NA	NA	Chromosome
NODE_142_length_6921_cov_9.913050_4	4157	4603	1	ID=142_4	partial=00	start_type=GTG	rbs_motif=None	rbs_spacer=None	gc_cont=0.450	NODE_142_length_6921_cov_9.913050	447	11814	26.4295	124	15.5286	62	15.5286	6921	115381	16.6711	887	3.9881	443	3.9836	NA	NA	NA	NA	NA	NA	NA	0	NA	NA	Chromosome
NODE_143_length_6901_cov_9.627958_1	137	313	1	ID=143_1	partial=00	start_type=ATG	rbs_motif=GGAG/GAGG	rbs_spacer=5-10bp	gc_cont=0.395	NODE_143_length_6901_cov_9.627958	177	3237	18.2881	33	10.4366	16	10.1203	6901	107708	15.6076	746	3.3638	373	3.3638	NA	NA	NA	NA	NA	NA	NA	0	NA	NA	Chromosome
NODE_143_length_6901_cov_9.627958_2	6113	6202	1	ID=143_2	partial=00	start_type=ATG	rbs_motif=GGA/GAG/AGG	rbs_spacer=5-10bp	gc_cont=0.422	NODE_143_length_6901_cov_9.627958	90	1263	14.0333	20	12.4396	10	12.4396	6901	107708	15.6076	746	3.3638	373	3.3638	NA	NA	NA	NA	NA	NA	NA	0	NA	NA	Chromosome
NODE_143_length_6901_cov_9.627958_3	6807	6899	1	ID=143_3	partial=01	start_type=ATG	rbs_motif=GGAG/GAGG	rbs_spacer=5-10bp	gc_cont=0.484	NODE_143_length_6901_cov_9.627958	93	15793	169.817	311	187.196	155	186.594	6901	107708	15.6076	746	3.3638	373	3.3638	NA	NA	NA	NA	NA	NA	NA	0	NA	NA	Chromosome
NODE_144_length_6900_cov_11.494814_1	142	408	1	ID=144_1	partial=00	start_type=ATG	rbs_motif=GGAG/GAGG	rbs_spacer=5-10bp	gc_cont=0.408	NODE_144_length_6900_cov_11.494814	267	6222	23.3034	57	11.9504	28	11.7407	6900	127387	18.4619	888	4.0047	444	4.0047	NA	NA	NA	NA	NA	NA	NA	0	NA	NA	Chromosome
NODE_144_length_6900_cov_11.494814_2	810	1094	-1	ID=144_2	partial=00	start_type=ATG	rbs_motif=None	rbs_spacer=None	gc_cont=0.463	NODE_144_length_6900_cov_11.494814	285	3898	13.6772	47	9.2315	23	9.0351	6900	127387	18.4619	888	4.0047	444	4.0047	NA	NA	NA	NA	NA	NA	NA	0	NA	NA	Chromosome
NODE_144_length_6900_cov_11.494814_3	3786	3962	-1	ID=144_3	partial=00	start_type=ATG	rbs_motif=GGA/GAG/AGG	rbs_spacer=5-10bp	gc_cont=0.339	NODE_144_length_6900_cov_11.494814	177	2609	14.7401	27	8.539	13	8.2228	6900	127387	18.4619	888	4.0047	444	4.0047	NA	NA	NA	NA	NA	NA	NA	0	NA	NA	Chromosome
NODE_145_length_6899_cov_13.895821_1	258	401	-1	ID=145_1	partial=00	start_type=GTG	rbs_motif=AGGAG	rbs_spacer=5-10bp	gc_cont=0.458	NODE_145_length_6899_cov_13.895821	144	3195	22.1875	36	13.9945	18	13.9945	6899	167174	24.2316	1212	5.4667	606	5.4667	Bacteria	NA	NA	NA	NA	NA	NA	2	NA	NA	Chromosome
NODE_145_length_6899_cov_13.895821_2	2231	2641	-1	ID=145_2	partial=00	start_type=GTG	rbs_motif=None	rbs_spacer=None	gc_cont=0.470	NODE_145_length_6899_cov_13.895821	411	5707	13.8856	59	8.0358	29	7.8996	6899	167174	24.2316	1212	5.4667	606	5.4667	Bacteria	NA	NA	NA	NA	NA	NA	2	NA	NA	Chromosome
NODE_145_length_6899_cov_13.895821_3	5453	5611	-1	ID=145_3	partial=00	start_type=ATG	rbs_motif=GGA/GAG/AGG	rbs_spacer=5-10bp	gc_cont=0.547	NODE_145_length_6899_cov_13.895821	159	2208	13.8868	26	9.1537	13	9.1537	6899	167174	24.2316	1212	5.4667	606	5.4667	Bacteria	NA	NA	NA	NA	NA	NA	2	NA	NA	Chromosome
NODE_145_length_6899_cov_13.895821_4	6234	6416	-1	ID=145_4	partial=00	start_type=TTG	rbs_motif=AGxAGG/AGGxGG	rbs_spacer=5-10bp	gc_cont=0.454	NODE_145_length_6899_cov_13.895821	183	2598	14.1967	28	8.565	14	8.565	6899	167174	24.2316	1212	5.4667	606	5.4667	Bacteria	NA	NA	NA	NA	NA	NA	2	NA	NA	Chromosome
NODE_146_length_6872_cov_20.827343_1	1	693	-1	ID=146_1	partial=10	start_type=ATG	rbs_motif=None	rbs_spacer=None	gc_cont=0.488	NODE_146_length_6872_cov_20.827343	693	18824	27.1631	149	12.0357	74	11.9549	6872	228714	33.282	1595	7.2225	797	7.2179	NA	NA	NA	NA	NA	NA	NA	0	NA	NA	Chromosome
NODE_146_length_6872_cov_20.827343_2	2238	2747	1	ID=146_2	partial=00	start_type=ATG	rbs_motif=None	rbs_spacer=None	gc_cont=0.488	NODE_146_length_6872_cov_20.827343	510	19174	37.5961	151	16.5739	75	16.4642	6872	228714	33.282	1595	7.2225	797	7.2179	NA	NA	NA	NA	NA	NA	NA	0	NA	NA	Chromosome
NODE_146_length_6872_cov_20.827343_3	5975	6424	-1	ID=146_3	partial=00	start_type=ATG	rbs_motif=None	rbs_spacer=None	gc_cont=0.411	NODE_146_length_6872_cov_20.827343	450	28831	64.0689	381	47.3948	190	47.2705	6872	228714	33.282	1595	7.2225	797	7.2179	NA	NA	NA	NA	NA	NA	NA	0	NA	NA	Chromosome
NODE_146_length_6872_cov_20.827343_4	6524	6703	1	ID=146_4	partial=00	start_type=ATG	rbs_motif=None	rbs_spacer=None	gc_cont=0.494	NODE_146_length_6872_cov_20.827343	180	6973	38.7389	71	22.0803	35	21.7693	6872	228714	33.282	1595	7.2225	797	7.2179	NA	NA	NA	NA	NA	NA	NA	0	NA	NA	Chromosome
NODE_147_length_6860_cov_8.047171_1	216	416	1	ID=147_1	partial=00	start_type=ATG	rbs_motif=AAGAA	rbs_spacer=13bp	gc_cont=0.428	NODE_147_length_6860_cov_8.047171	201	3494	17.3831	39	10.8614	19	10.5829	6860	101537	14.8013	783	3.5518	391	3.5472	NA	NA	NA	NA	NA	NA	NA	0	NA	NA	Chromosome
NODE_147_length_6860_cov_8.047171_2	2365	2526	-1	ID=147_2	partial=00	start_type=GTG	rbs_motif=TTA	rbs_spacer=15bp	gc_cont=0.451	NODE_147_length_6860_cov_8.047171	162	2982	18.4074	37	12.7851	18	12.4396	6860	101537	14.8013	783	3.5518	391	3.5472	NA	NA	NA	NA	NA	NA	NA	0	NA	NA	Chromosome
NODE_147_length_6860_cov_8.047171_3	3288	3446	1	ID=147_3	partial=00	start_type=ATG	rbs_motif=None	rbs_spacer=None	gc_cont=0.453	NODE_147_length_6860_cov_8.047171	159	3289	20.6855	35	12.3222	17	11.9702	6860	101537	14.8013	783	3.5518	391	3.5472	NA	NA	NA	NA	NA	NA	NA	0	NA	NA	Chromosome
NODE_147_length_6860_cov_8.047171_4	5123	5356	1	ID=147_4	partial=00	start_type=ATG	rbs_motif=None	rbs_spacer=None	gc_cont=0.457	NODE_147_length_6860_cov_8.047171	234	1965	8.3974	21	5.0237	10	4.7845	6860	101537	14.8013	783	3.5518	391	3.5472	NA	NA	NA	NA	NA	NA	NA	0	NA	NA	Chromosome
NODE_147_length_6860_cov_8.047171_5	5269	5769	-1	ID=147_5	partial=00	start_type=ATG	rbs_motif=TAAAA	rbs_spacer=13bp	gc_cont=0.387	NODE_147_length_6860_cov_8.047171	501	7242	14.4551	64	7.1509	32	7.1509	6860	101537	14.8013	783	3.5518	391	3.5472	NA	NA	NA	NA	NA	NA	NA	0	NA	NA	Chromosome
NODE_147_length_6860_cov_8.047171_6	5937	6611	-1	ID=147_6	partial=00	start_type=ATG	rbs_motif=None	rbs_spacer=None	gc_cont=0.456	NODE_147_length_6860_cov_8.047171	675	10429	15.4504	90	7.4638	45	7.4638	6860	101537	14.8013	783	3.5518	391	3.5472	NA	NA	NA	NA	NA	NA	NA	0	NA	NA	Chromosome
NODE_148_length_6832_cov_7.232846_1	1017	6089	-1	ID=148_1	partial=00	start_type=ATG	rbs_motif=None	rbs_spacer=None	gc_cont=0.401	NODE_148_length_6832_cov_7.232846	5073	120085	23.6714	883	9.7435	441	9.7325	6832	146655	21.4659	1062	4.8371	531	4.8371	NA	NA	NA	NA	NA	NA	NA	0	NA	NA	Chromosome
NODE_148_length_6832_cov_7.232846_2	6132	6377	-1	ID=148_2	partial=00	start_type=ATG	rbs_motif=None	rbs_spacer=None	gc_cont=0.419	NODE_148_length_6832_cov_7.232846	246	4564	18.5528	41	9.3297	20	9.1021	6832	146655	21.4659	1062	4.8371	531	4.8371	NA	NA	NA	NA	NA	NA	NA	0	NA	NA	Chromosome
NODE_148_length_6832_cov_7.232846_3	6510	6830	-1	ID=148_3	partial=01	start_type=Edge	rbs_motif=None	rbs_spacer=None	gc_cont=0.408	NODE_148_length_6832_cov_7.232846	321	2521	7.8536	21	3.6621	10	3.4877	6832	146655	21.4659	1062	4.8371	531	4.8371	NA	NA	NA	NA	NA	NA	NA	0	NA	NA	Chromosome
NODE_149_length_6828_cov_9.565038_1	3755	3931	-1	ID=149_1	partial=00	start_type=ATG	rbs_motif=GGAG/GAGG	rbs_spacer=5-10bp	gc_cont=0.401	NODE_149_length_6828_cov_9.565038	177	3142	17.7514	32	10.1203	16	10.1203	6828	104112	15.2478	717	3.2676	358	3.2631	Bacteria	Bacillota	NA	NA	NA	NA	NA	1239	NA	NA	Chromosome
NODE_149_length_6828_cov_9.565038_2	4241	4405	1	ID=149_2	partial=00	start_type=ATG	rbs_motif=GGA/GAG/AGG	rbs_spacer=11-12bp	gc_cont=0.479	NODE_149_length_6828_cov_9.565038	165	2530	15.3333	28	9.4993	14	9.4993	6828	104112	15.2478	717	3.2676	358	3.2631	Bacteria	Bacillota	NA	NA	NA	NA	NA	1239	NA	NA	Chromosome
NODE_149_length_6828_cov_9.565038_3	4422	4691	-1	ID=149_3	partial=00	start_type=ATG	rbs_motif=AGGAGG	rbs_spacer=5-10bp	gc_cont=0.489	NODE_149_length_6828_cov_9.565038	270	3683	13.6407	32	6.6344	16	6.6345	6828	104112	15.2478	717	3.2676	358	3.2631	Bacteria	Bacillota	NA	NA	NA	NA	NA	1239	NA	NA	Chromosome
NODE_149_length_6828_cov_9.565038_4	5104	5280	1	ID=149_4	partial=00	start_type=ATG	rbs_motif=GGAG/GAGG	rbs_spacer=5-10bp	gc_cont=0.514	NODE_149_length_6828_cov_9.565038	177	3843	21.7119	42	13.283	21	13.283	6828	104112	15.2478	717	3.2676	358	3.2631	Bacteria	Bacillota	NA	NA	NA	NA	NA	1239	NA	NA	Chromosome
NODE_149_length_6828_cov_9.565038_5	5709	5855	1	ID=149_5	partial=00	start_type=ATG	rbs_motif=GGAGG	rbs_spacer=5-10bp	gc_cont=0.449	NODE_149_length_6828_cov_9.565038	147	2660	18.0952	30	11.4241	15	11.4241	6828	104112	15.2478	717	3.2676	358	3.2631	Bacteria	Bacillota	NA	NA	NA	NA	NA	1239	NA	NA	Chromosome
NODE_149_length_6828_cov_9.565038_6	5993	6418	1	ID=149_6	partial=00	start_type=GTG	rbs_motif=None	rbs_spacer=None	gc_cont=0.507	NODE_149_length_6828_cov_9.565038	426	4641	10.8944	41	5.3876	20	5.2562	6828	104112	15.2478	717	3.2676	358	3.2631	Bacteria	Bacillota	NA	NA	NA	NA	NA	1239	NA	NA	Chromosome
NODE_149_length_6828_cov_9.565038_7	6677	6772	-1	ID=149_7	partial=00	start_type=ATG	rbs_motif=AGGA	rbs_spacer=5-10bp	gc_cont=0.333	NODE_149_length_6828_cov_9.565038	96	1420	14.7917	18	10.4959	9	10.4959	6828	104112	15.2478	717	3.2676	358	3.2631	Bacteria	Bacillota	NA	NA	NA	NA	NA	1239	NA	NA	Chromosome
NODE_150_length_6825_cov_4.398671_1	162	305	1	ID=150_1	partial=00	start_type=ATG	rbs_motif=None	rbs_spacer=None	gc_cont=0.535	NODE_150_length_6825_cov_4.398671	144	768	5.3333	10	3.8874	5	3.8874	6825	53620	7.8564	400	1.8238	200	1.8238	NA	NA	NA	NA	NA	NA	NA	0	NA	NA	Chromosome
NODE_150_length_6825_cov_4.398671_2	4367	4657	-1	ID=150_2	partial=00	start_type=ATG	rbs_motif=None	rbs_spacer=None	gc_cont=0.533	NODE_150_length_6825_cov_4.398671	291	3972	13.6495	39	7.5022	19	7.3099	6825	53620	7.8564	400	1.8238	200	1.8238	NA	NA	NA	NA	NA	NA	NA	0	NA	NA	Chromosome
NODE_150_length_6825_cov_4.398671_3	5965	6255	-1	ID=150_3	partial=00	start_type=ATG	rbs_motif=None	rbs_spacer=None	gc_cont=0.560	NODE_150_length_6825_cov_4.398671	291	1189	4.0859	13	2.5007	6	2.3084	6825	53620	7.8564	400	1.8238	200	1.8238	NA	NA	NA	NA	NA	NA	NA	0	NA	NA	Chromosome
NODE_150_length_6825_cov_4.398671_4	6289	6492	-1	ID=150_4	partial=00	start_type=ATG	rbs_motif=None	rbs_spacer=None	gc_cont=0.495	NODE_150_length_6825_cov_4.398671	204	1212	5.9412	10	2.744	5	2.744	6825	53620	7.8564	400	1.8238	200	1.8238	NA	NA	NA	NA	NA	NA	NA	0	NA	NA	Chromosome
NODE_150_length_6825_cov_4.398671_5	6578	6760	-1	ID=150_5	partial=00	start_type=ATG	rbs_motif=None	rbs_spacer=None	gc_cont=0.475	NODE_150_length_6825_cov_4.398671	183	1630	8.9071	16	4.8943	8	4.8943	6825	53620	7.8564	400	1.8238	200	1.8238	NA	NA	NA	NA	NA	NA	NA	0	NA	NA	Chromosome
NODE_151_length_6781_cov_7.395183_1	2679	2858	-1	ID=151_1	partial=00	start_type=ATG	rbs_motif=GGAGG	rbs_spacer=5-10bp	gc_cont=0.456	NODE_151_length_6781_cov_7.395183	180	2224	12.3556	22	6.8418	11	6.8418	6781	95648	14.1053	760	3.4876	380	3.4876	NA	NA	NA	NA	NA	NA	NA	1	NA	NA	Chromosome
NODE_151_length_6781_cov_7.395183_2	3371	3601	1	ID=151_2	partial=00	start_type=ATG	rbs_motif=None	rbs_spacer=None	gc_cont=0.433	NODE_151_length_6781_cov_7.395183	231	5252	22.7359	58	14.0551	29	14.0551	6781	95648	14.1053	760	3.4876	380	3.4876	NA	NA	NA	NA	NA	NA	NA	1	NA	NA	Chromosome
NODE_151_length_6781_cov_7.395183_3	4511	4735	1	ID=151_3	partial=00	start_type=TTG	rbs_motif=GGA/GAG/AGG	rbs_spacer=5-10bp	gc_cont=0.502	NODE_151_length_6781_cov_7.395183	225	4458	19.8133	48	11.942	24	11.942	6781	95648	14.1053	760	3.4876	380	3.4876	NA	NA	NA	NA	NA	NA	NA	1	NA	NA	Chromosome
NODE_151_length_6781_cov_7.395183_4	4949	5878	1	ID=151_4	partial=00	start_type=ATG	rbs_motif=None	rbs_spacer=None	gc_cont=0.402	NODE_151_length_6781_cov_7.395183	930	10253	11.0247	80	4.8153	40	4.8153	6781	95648	14.1053	760	3.4876	380	3.4876	NA	NA	NA	NA	NA	NA	NA	1	NA	NA	Chromosome
NODE_151_length_6781_cov_7.395183_5	6140	6781	1	ID=151_5	partial=01	start_type=ATG	rbs_motif=None	rbs_spacer=None	gc_cont=0.463	NODE_151_length_6781_cov_7.395183	642	7492	11.6698	82	7.1499	41	7.1499	6781	95648	14.1053	760	3.4876	380	3.4876	NA	NA	NA	NA	NA	NA	NA	1	NA	NA	Chromosome
NODE_152_length_6780_cov_8.263941_1	1195	1590	-1	ID=152_1	partial=00	start_type=ATG	rbs_motif=None	rbs_spacer=None	gc_cont=0.467	NODE_152_length_6780_cov_8.263941	396	4721	11.9217	47	6.6439	23	6.5025	6780	72499	10.6931	518	2.3774	259	2.3774	NA	NA	NA	NA	NA	NA	NA	0	NA	NA	Chromosome
NODE_152_length_6780_cov_8.263941_2	3273	3494	-1	ID=152_2	partial=00	start_type=ATG	rbs_motif=4Base/6BMM	rbs_spacer=13-15bp	gc_cont=0.486	NODE_152_length_6780_cov_8.263941	222	2139	9.6351	18	4.5388	9	4.5388	6780	72499	10.6931	518	2.3774	259	2.3774	NA	NA	NA	NA	NA	NA	NA	0	NA	NA	Chromosome
NODE_152_length_6780_cov_8.263941_3	3629	4003	-1	ID=152_3	partial=00	start_type=ATG	rbs_motif=None	rbs_spacer=None	gc_cont=0.525	NODE_152_length_6780_cov_8.263941	375	4299	11.464	37	5.5232	18	5.3739	6780	72499	10.6931	518	2.3774	259	2.3774	NA	NA	NA	NA	NA	NA	NA	0	NA	NA	Chromosome
NODE_152_length_6780_cov_8.263941_4	4094	4246	1	ID=152_4	partial=00	start_type=ATG	rbs_motif=GGA/GAG/AGG	rbs_spacer=5-10bp	gc_cont=0.359	NODE_152_length_6780_cov_8.263941	153	2468	16.1307	28	10.2444	14	10.2444	6780	72499	10.6931	518	2.3774	259	2.3774	NA	NA	NA	NA	NA	NA	NA	0	NA	NA	Chromosome
NODE_152_length_6780_cov_8.263941_5	5296	5475	-1	ID=152_5	partial=00	start_type=ATG	rbs_motif=GGAG/GAGG	rbs_spacer=5-10bp	gc_cont=0.506	NODE_152_length_6780_cov_8.263941	180	1878	10.4333	24	7.4638	12	7.4638	6780	72499	10.6931	518	2.3774	259	2.3774	NA	NA	NA	NA	NA	NA	NA	0	NA	NA	Chromosome
NODE_152_length_6780_cov_8.263941_6	5498	5617	1	ID=152_6	partial=00	start_type=ATG	rbs_motif=None	rbs_spacer=None	gc_cont=0.392	NODE_152_length_6780_cov_8.263941	120	959	7.9917	18	8.3967	9	8.3967	6780	72499	10.6931	518	2.3774	259	2.3774	NA	NA	NA	NA	NA	NA	NA	0	NA	NA	Chromosome
NODE_153_length_6710_cov_3.912697_1	2	172	1	ID=153_1	partial=10	start_type=Edge	rbs_motif=None	rbs_spacer=None	gc_cont=0.427	NODE_153_length_6710_cov_3.912697	171	150	0.8772	1	0.3274	0	0	6710	44646	6.6537	303	1.4052	151	1.4005	NA	NA	NA	NA	NA	NA	NA	0	NA	NA	Chromosome
NODE_153_length_6710_cov_3.912697_2	212	544	1	ID=153_2	partial=00	start_type=GTG	rbs_motif=None	rbs_spacer=None	gc_cont=0.399	NODE_153_length_6710_cov_3.912697	333	1129	3.3904	10	1.681	5	1.681	6710	44646	6.6537	303	1.4052	151	1.4005	NA	NA	NA	NA	NA	NA	NA	0	NA	NA	Chromosome
NODE_153_length_6710_cov_3.912697_3	548	841	1	ID=153_3	partial=00	start_type=ATG	rbs_motif=AGGA	rbs_spacer=5-10bp	gc_cont=0.333	NODE_153_length_6710_cov_3.912697	294	1208	4.1088	11	2.0944	5	1.904	6710	44646	6.6537	303	1.4052	151	1.4005	NA	NA	NA	NA	NA	NA	NA	0	NA	NA	Chromosome
NODE_153_length_6710_cov_3.912697_4	844	1320	1	ID=153_4	partial=00	start_type=ATG	rbs_motif=None	rbs_spacer=None	gc_cont=0.344	NODE_153_length_6710_cov_3.912697	477	2193	4.5975	16	1.8777	8	1.8777	6710	44646	6.6537	303	1.4052	151	1.4005	NA	NA	NA	NA	NA	NA	NA	0	NA	NA	Chromosome
NODE_153_length_6710_cov_3.912697_5	1324	1560	1	ID=153_5	partial=00	start_type=ATG	rbs_motif=None	rbs_spacer=None	gc_cont=0.342	NODE_153_length_6710_cov_3.912697	237	1102	4.6498	10	2.3619	5	2.3619	6710	44646	6.6537	303	1.4052	151	1.4005	NA	NA	NA	NA	NA	NA	NA	0	NA	NA	Chromosome
NODE_153_length_6710_cov_3.912697_6	1571	2197	1	ID=153_6	partial=00	start_type=GTG	rbs_motif=None	rbs_spacer=None	gc_cont=0.372	NODE_153_length_6710_cov_3.912697	627	4227	6.7416	30	2.6784	15	2.6784	6710	44646	6.6537	303	1.4052	151	1.4005	NA	NA	NA	NA	NA	NA	NA	0	NA	NA	Chromosome
NODE_153_length_6710_cov_3.912697_7	2210	2578	1	ID=153_7	partial=00	start_type=ATG	rbs_motif=AGGAG	rbs_spacer=5-10bp	gc_cont=0.396	NODE_153_length_6710_cov_3.912697	369	2031	5.5041	16	2.4272	8	2.4272	6710	44646	6.6537	303	1.4052	151	1.4005	NA	NA	NA	NA	NA	NA	NA	0	NA	NA	Chromosome
NODE_153_length_6710_cov_3.912697_8	2580	2939	1	ID=153_8	partial=00	start_type=ATG	rbs_motif=4Base/6BMM	rbs_spacer=13-15bp	gc_cont=0.378	NODE_153_length_6710_cov_3.912697	360	2518	6.9944	19	2.9544	9	2.7989	6710	44646	6.6537	303	1.4052	151	1.4005	NA	NA	NA	NA	NA	NA	NA	0	NA	NA	Chromosome
NODE_153_length_6710_cov_3.912697_9	2920	3774	1	ID=153_9	partial=00	start_type=ATG	rbs_motif=None	rbs_spacer=None	gc_cont=0.469	NODE_153_length_6710_cov_3.912697	855	5325	6.2281	39	2.5534	19	2.4879	6710	44646	6.6537	303	1.4052	151	1.4005	NA	NA	NA	NA	NA	NA	NA	0	NA	NA	Chromosome
NODE_153_length_6710_cov_3.912697_10	3749	3919	-1	ID=153_10	partial=00	start_type=GTG	rbs_motif=GGAG/GAGG	rbs_spacer=5-10bp	gc_cont=0.415	NODE_153_length_6710_cov_3.912697	171	636	3.7193	6	1.9641	3	1.9641	6710	44646	6.6537	303	1.4052	151	1.4005	NA	NA	NA	NA	NA	NA	NA	0	NA	NA	Chromosome
NODE_153_length_6710_cov_3.912697_11	3934	4149	-1	ID=153_11	partial=00	start_type=ATG	rbs_motif=GGA/GAG/AGG	rbs_spacer=5-10bp	gc_cont=0.440	NODE_153_length_6710_cov_3.912697	216	735	3.4028	8	2.0733	4	2.0733	6710	44646	6.6537	303	1.4052	151	1.4005	NA	NA	NA	NA	NA	NA	NA	0	NA	NA	Chromosome
NODE_153_length_6710_cov_3.912697_12	4302	6710	-1	ID=153_12	partial=01	start_type=Edge	rbs_motif=None	rbs_spacer=None	gc_cont=0.438	NODE_153_length_6710_cov_3.912697	2409	18651	7.7422	131	3.0441	65	3.0208	6710	44646	6.6537	303	1.4052	151	1.4005	NA	NA	NA	NA	NA	NA	NA	0	NA	NA	Chromosome
NODE_154_length_6691_cov_46.834237_1	2216	2482	1	ID=154_1	partial=00	start_type=GTG	rbs_motif=GGxGG	rbs_spacer=11-12bp	gc_cont=0.506	NODE_154_length_6691_cov_46.834237	267	17506	65.5655	166	34.8029	83	34.8029	6691	492664	73.6308	3355	15.6031	1677	15.5984	NA	NA	NA	NA	NA	NA	NA	0	NA	NA	Chromosome
NODE_154_length_6691_cov_46.834237_2	3584	3739	1	ID=154_2	partial=00	start_type=ATG	rbs_motif=GGAG/GAGG	rbs_spacer=5-10bp	gc_cont=0.487	NODE_154_length_6691_cov_46.834237	156	12483	80.0192	127	45.572	63	45.2131	6691	492664	73.6308	3355	15.6031	1677	15.5984	NA	NA	NA	NA	NA	NA	NA	0	NA	NA	Chromosome
NODE_155_length_6686_cov_6.759614_1	328	543	-1	ID=155_1	partial=00	start_type=ATG	rbs_motif=GGA/GAG/AGG	rbs_spacer=5-10bp	gc_cont=0.486	NODE_155_length_6686_cov_6.759614	216	3481	16.1157	36	9.3297	18	9.3297	6686	87258	13.0509	708	3.2951	354	3.2952	NA	NA	NA	NA	NA	NA	NA	0	NA	NA	Chromosome
NODE_155_length_6686_cov_6.759614_2	2791	3054	1	ID=155_2	partial=00	start_type=ATG	rbs_motif=GGA/GAG/AGG	rbs_spacer=5-10bp	gc_cont=0.462	NODE_155_length_6686_cov_6.759614	264	3438	13.0227	37	7.8454	18	7.6334	6686	87258	13.0509	708	3.2951	354	3.2952	NA	NA	NA	NA	NA	NA	NA	0	NA	NA	Chromosome
NODE_155_length_6686_cov_6.759614_3	3123	3275	-1	ID=155_3	partial=00	start_type=GTG	rbs_motif=GGAG/GAGG	rbs_spacer=5-10bp	gc_cont=0.490	NODE_155_length_6686_cov_6.759614	153	755	4.9346	10	3.6587	5	3.6587	6686	87258	13.0509	708	3.2951	354	3.2952	NA	NA	NA	NA	NA	NA	NA	0	NA	NA	Chromosome
NODE_155_length_6686_cov_6.759614_4	3612	3767	-1	ID=155_4	partial=00	start_type=GTG	rbs_motif=GGxGG	rbs_spacer=5-10bp	gc_cont=0.423	NODE_155_length_6686_cov_6.759614	156	3191	20.4551	41	14.7122	20	14.3534	6686	87258	13.0509	708	3.2951	354	3.2952	NA	NA	NA	NA	NA	NA	NA	0	NA	NA	Chromosome
NODE_155_length_6686_cov_6.759614_5	5671	5889	-1	ID=155_5	partial=00	start_type=ATG	rbs_motif=GGAG/GAGG	rbs_spacer=5-10bp	gc_cont=0.416	NODE_155_length_6686_cov_6.759614	219	2228	10.1735	26	6.6458	13	6.6458	6686	87258	13.0509	708	3.2951	354	3.2952	NA	NA	NA	NA	NA	NA	NA	0	NA	NA	Chromosome
NODE_155_length_6686_cov_6.759614_6	5840	6469	-1	ID=155_6	partial=00	start_type=GTG	rbs_motif=None	rbs_spacer=None	gc_cont=0.479	NODE_155_length_6686_cov_6.759614	630	8717	13.8365	77	6.8418	38	6.7529	6686	87258	13.0509	708	3.2951	354	3.2952	NA	NA	NA	NA	NA	NA	NA	0	NA	NA	Chromosome
NODE_155_length_6686_cov_6.759614_7	6620	6685	-1	ID=155_7	partial=01	start_type=Edge	rbs_motif=None	rbs_spacer=None	gc_cont=0.455	NODE_155_length_6686_cov_6.759614	66	1221	18.5	23	19.5075	11	18.6594	6686	87258	13.0509	708	3.2951	354	3.2952	NA	NA	NA	NA	NA	NA	NA	0	NA	NA	Chromosome
NODE_156_length_6685_cov_7.964253_1	720	4793	1	ID=156_1	partial=00	start_type=ATG	rbs_motif=None	rbs_spacer=None	gc_cont=0.395	NODE_156_length_6685_cov_7.964253	4074	76769	18.8436	553	7.5984	276	7.5847	6685	146300	21.8848	1185	5.516	592	5.5114	Bacteria	Bacteroidota	Flavobacteriia	Flavobacteriales	Flavobacteriaceae	Wenyingzhuangia	Wenyingzhuangia fucanilytica	1790137	NA	NA	Chromosome
NODE_157_length_6665_cov_8.126626_1	3	98	-1	ID=157_1	partial=10	start_type=TTG	rbs_motif=GGAGG	rbs_spacer=5-10bp	gc_cont=0.469	NODE_157_length_6665_cov_8.126626	96	4226	44.0208	99	57.7275	49	57.1444	6665	86117	12.9208	593	2.7686	296	2.7639	NA	NA	NA	NA	NA	NA	NA	0	NA	NA	Chromosome
NODE_157_length_6665_cov_8.126626_2	504	695	-1	ID=157_2	partial=00	start_type=ATG	rbs_motif=AGGAGG	rbs_spacer=5-10bp	gc_cont=0.526	NODE_157_length_6665_cov_8.126626	192	2029	10.5677	21	6.1226	10	5.8311	6665	86117	12.9208	593	2.7686	296	2.7639	NA	NA	NA	NA	NA	NA	NA	0	NA	NA	Chromosome
NODE_157_length_6665_cov_8.126626_3	1293	1460	-1	ID=157_3	partial=00	start_type=ATG	rbs_motif=AGGA	rbs_spacer=5-10bp	gc_cont=0.333	NODE_157_length_6665_cov_8.126626	168	2221	13.2202	23	7.6637	11	7.3305	6665	86117	12.9208	593	2.7686	296	2.7639	NA	NA	NA	NA	NA	NA	NA	0	NA	NA	Chromosome
NODE_158_length_6644_cov_11.548642_1	1314	2087	1	ID=158_1	partial=00	start_type=ATG	rbs_motif=None	rbs_spacer=None	gc_cont=0.183	NODE_158_length_6644_cov_11.548642	774	15430	19.9354	119	8.6065	59	8.5341	6644	201963	30.3978	1431	6.7022	715	6.6975	Eukaryota	Ascomycota	Dothideomycetes	Mycosphaerellales	Mycosphaerellaceae	Cercospora	Cercospora beticola	122368	NA	NA	Chromosome
NODE_158_length_6644_cov_11.548642_2	2825	3058	-1	ID=158_2	partial=00	start_type=TTG	rbs_motif=None	rbs_spacer=None	gc_cont=0.179	NODE_158_length_6644_cov_11.548642	234	8161	34.8761	70	16.7456	35	16.7456	6644	201963	30.3978	1431	6.7022	715	6.6975	Eukaryota	Ascomycota	Dothideomycetes	Mycosphaerellales	Mycosphaerellaceae	Cercospora	Cercospora beticola	122368	NA	NA	Chromosome
NODE_158_length_6644_cov_11.548642_3	4374	4541	1	ID=158_3	partial=00	start_type=TTG	rbs_motif=None	rbs_spacer=None	gc_cont=0.232	NODE_158_length_6644_cov_11.548642	168	4642	27.631	44	14.6609	22	14.6609	6644	201963	30.3978	1431	6.7022	715	6.6975	Eukaryota	Ascomycota	Dothideomycetes	Mycosphaerellales	Mycosphaerellaceae	Cercospora	Cercospora beticola	122368	NA	NA	Chromosome
NODE_158_length_6644_cov_11.548642_4	5025	5207	1	ID=158_4	partial=00	start_type=ATG	rbs_motif=None	rbs_spacer=None	gc_cont=0.175	NODE_158_length_6644_cov_11.548642	183	4544	24.8306	43	13.1533	21	12.8474	6644	201963	30.3978	1431	6.7022	715	6.6975	Eukaryota	Ascomycota	Dothideomycetes	Mycosphaerellales	Mycosphaerellaceae	Cercospora	Cercospora beticola	122368	NA	NA	Chromosome
NODE_159_length_6617_cov_21.761353_1	1256	1783	-1	ID=159_1	partial=00	start_type=ATG	rbs_motif=None	rbs_spacer=None	gc_cont=0.473	NODE_159_length_6617_cov_21.761353	528	19375	36.6951	157	16.645	78	16.539	6617	252676	38.1859	1911	8.9869	955	8.9822	NA	NA	NA	NA	NA	NA	NA	0	NA	NA	Chromosome
NODE_159_length_6617_cov_21.761353_2	2713	3216	-1	ID=159_2	partial=00	start_type=ATG	rbs_motif=None	rbs_spacer=None	gc_cont=0.476	NODE_159_length_6617_cov_21.761353	504	12573	24.9464	112	12.4396	56	12.4396	6617	252676	38.1859	1911	8.9869	955	8.9822	NA	NA	NA	NA	NA	NA	NA	0	NA	NA	Chromosome
NODE_159_length_6617_cov_21.761353_3	3671	3874	-1	ID=159_3	partial=00	start_type=ATG	rbs_motif=None	rbs_spacer=None	gc_cont=0.451	NODE_159_length_6617_cov_21.761353	204	7158	35.0882	79	21.6778	39	21.4034	6617	252676	38.1859	1911	8.9869	955	8.9822	NA	NA	NA	NA	NA	NA	NA	0	NA	NA	Chromosome
NODE_159_length_6617_cov_21.761353_4	4381	4545	1	ID=159_4	partial=00	start_type=ATG	rbs_motif=None	rbs_spacer=None	gc_cont=0.455	NODE_159_length_6617_cov_21.761353	165	4718	28.5939	52	17.6416	26	17.6416	6617	252676	38.1859	1911	8.9869	955	8.9822	NA	NA	NA	NA	NA	NA	NA	0	NA	NA	Chromosome
NODE_159_length_6617_cov_21.761353_5	4634	4750	-1	ID=159_5	partial=00	start_type=ATG	rbs_motif=None	rbs_spacer=None	gc_cont=0.342	NODE_159_length_6617_cov_21.761353	117	2882	24.6325	35	16.7456	17	16.2672	6617	252676	38.1859	1911	8.9869	955	8.9822	NA	NA	NA	NA	NA	NA	NA	0	NA	NA	Chromosome
NODE_160_length_6612_cov_9.818972_1	1	81	1	ID=160_1	partial=10	start_type=Edge	rbs_motif=None	rbs_spacer=None	gc_cont=0.383	NODE_160_length_6612_cov_9.818972	81	0	0	0	0	0	0	6612	2011798	304.265	15488	72.8905	7744	72.8905	NA	NA	NA	NA	NA	NA	NA	131567	NA	NA	Chromosome
NODE_160_length_6612_cov_9.818972_2	68	352	1	ID=160_2	partial=00	start_type=ATG	rbs_motif=None	rbs_spacer=None	gc_cont=0.386	NODE_160_length_6612_cov_9.818972	285	12834	45.0316	112	21.9984	56	21.9984	6612	2011798	304.265	15488	72.8905	7744	72.8905	NA	NA	NA	NA	NA	NA	NA	131567	NA	NA	Chromosome
NODE_160_length_6612_cov_9.818972_3	1430	1594	1	ID=160_3	partial=00	start_type=ATG	rbs_motif=None	rbs_spacer=None	gc_cont=0.370	NODE_160_length_6612_cov_9.818972	165	10803	65.4727	115	39.0151	57	38.6758	6612	2011798	304.265	15488	72.8905	7744	72.8905	NA	NA	NA	NA	NA	NA	NA	131567	NA	NA	Chromosome
NODE_160_length_6612_cov_9.818972_4	2009	2152	1	ID=160_4	partial=00	start_type=ATG	rbs_motif=None	rbs_spacer=None	gc_cont=0.333	NODE_160_length_6612_cov_9.818972	144	4691	32.5764	52	20.2143	26	20.2143	6612	2011798	304.265	15488	72.8905	7744	72.8905	NA	NA	NA	NA	NA	NA	NA	131567	NA	NA	Chromosome
NODE_160_length_6612_cov_9.818972_5	2444	2569	-1	ID=160_5	partial=00	start_type=ATG	rbs_motif=None	rbs_spacer=None	gc_cont=0.357	NODE_160_length_6612_cov_9.818972	126	5391	42.7857	63	27.9891	31	27.5448	6612	2011798	304.265	15488	72.8905	7744	72.8905	NA	NA	NA	NA	NA	NA	NA	131567	NA	NA	Chromosome
NODE_160_length_6612_cov_9.818972_6	2962	3615	1	ID=160_6	partial=00	start_type=ATG	rbs_motif=None	rbs_spacer=None	gc_cont=0.364	NODE_160_length_6612_cov_9.818972	654	40729	62.2768	334	28.5882	167	28.5882	6612	2011798	304.265	15488	72.8905	7744	72.8905	NA	NA	NA	NA	NA	NA	NA	131567	NA	NA	Chromosome
NODE_160_length_6612_cov_9.818972_7	4801	4944	1	ID=160_7	partial=00	start_type=ATG	rbs_motif=None	rbs_spacer=None	gc_cont=0.340	NODE_160_length_6612_cov_9.818972	144	13503	93.7708	155	60.2543	77	59.8655	6612	2011798	304.265	15488	72.8905	7744	72.8905	NA	NA	NA	NA	NA	NA	NA	131567	NA	NA	Chromosome
NODE_161_length_6606_cov_14.765074_1	3	2663	-1	ID=161_1	partial=10	start_type=TTG	rbs_motif=TAA	rbs_spacer=6bp	gc_cont=0.421	NODE_161_length_6606_cov_14.765074	2661	145313	54.6084	1031	21.6886	515	21.6676	6606	362747	54.9117	2554	12.0307	1277	12.0307	Bacteria	Cyanobacteriota	Cyanophyceae	Pleurocapsales	Dermocarpellaceae	Stanieria	Stanieria sp. NIES-3757	1807358	NA	NA	ICEs
NODE_161_length_6606_cov_14.765074_2	2620	4416	-1	ID=161_2	partial=00	start_type=ATG	rbs_motif=TAAA	rbs_spacer=8bp	gc_cont=0.413	NODE_161_length_6606_cov_14.765074	1797	96243	53.5576	682	21.2449	341	21.2449	6606	362747	54.9117	2554	12.0307	1277	12.0307	Bacteria	Cyanobacteriota	Cyanophyceae	Pleurocapsales	Dermocarpellaceae	Stanieria	Stanieria sp. NIES-3757	1807358	NA	NA	Chromosome
NODE_161_length_6606_cov_14.765074_3	4428	4553	1	ID=161_3	partial=00	start_type=ATG	rbs_motif=AAAA	rbs_spacer=3bp	gc_cont=0.357	NODE_161_length_6606_cov_14.765074	126	4655	36.9444	56	24.8792	28	24.8792	6606	362747	54.9117	2554	12.0307	1277	12.0307	Bacteria	Cyanobacteriota	Cyanophyceae	Pleurocapsales	Dermocarpellaceae	Stanieria	Stanieria sp. NIES-3757	1807358	NA	NA	Chromosome
NODE_161_length_6606_cov_14.765074_4	4854	6293	-1	ID=161_4	partial=00	start_type=ATG	rbs_motif=AAAA	rbs_spacer=3bp	gc_cont=0.395	NODE_161_length_6606_cov_14.765074	1440	74555	51.7743	540	20.9918	270	20.9918	6606	362747	54.9117	2554	12.0307	1277	12.0307	Bacteria	Cyanobacteriota	Cyanophyceae	Pleurocapsales	Dermocarpellaceae	Stanieria	Stanieria sp. NIES-3757	1807358	NA	NA	Chromosome
NODE_161_length_6606_cov_14.765074_5	6457	6606	-1	ID=161_5	partial=01	start_type=Edge	rbs_motif=None	rbs_spacer=None	gc_cont=0.347	NODE_161_length_6606_cov_14.765074	150	9232	61.5467	94	35.0796	47	35.0797	6606	362747	54.9117	2554	12.0307	1277	12.0307	Bacteria	Cyanobacteriota	Cyanophyceae	Pleurocapsales	Dermocarpellaceae	Stanieria	Stanieria sp. NIES-3757	1807358	NA	NA	Chromosome
NODE_162_length_6605_cov_12.230534_1	3	134	1	ID=162_1	partial=10	start_type=Edge	rbs_motif=None	rbs_spacer=None	gc_cont=0.598	NODE_162_length_6605_cov_12.230534	132	193430	1465.38	3203	1358.32	1601	1357.89	6605	121618	18.413	1033	4.8667	516	4.862	NA	NA	NA	NA	NA	NA	NA	0	NA	NA	Chromosome
NODE_162_length_6605_cov_12.230534_2	263	361	1	ID=162_2	partial=00	start_type=ATG	rbs_motif=None	rbs_spacer=None	gc_cont=0.505	NODE_162_length_6605_cov_12.230534	99	988	9.9798	13	7.3507	6	6.7852	6605	121618	18.413	1033	4.8667	516	4.862	NA	NA	NA	NA	NA	NA	NA	0	NA	NA	Chromosome
NODE_162_length_6605_cov_12.230534_3	787	1008	1	ID=162_3	partial=00	start_type=ATG	rbs_motif=None	rbs_spacer=None	gc_cont=0.432	NODE_162_length_6605_cov_12.230534	222	2696	12.1441	22	5.5474	11	5.5474	6605	121618	18.413	1033	4.8667	516	4.862	NA	NA	NA	NA	NA	NA	NA	0	NA	NA	Chromosome
NODE_162_length_6605_cov_12.230534_4	1401	2006	-1	ID=162_4	partial=00	start_type=ATG	rbs_motif=None	rbs_spacer=None	gc_cont=0.480	NODE_162_length_6605_cov_12.230534	606	10348	17.0759	74	6.8356	37	6.8356	6605	121618	18.413	1033	4.8667	516	4.862	NA	NA	NA	NA	NA	NA	NA	0	NA	NA	Chromosome
NODE_162_length_6605_cov_12.230534_5	2028	2318	-1	ID=162_5	partial=00	start_type=GTG	rbs_motif=None	rbs_spacer=None	gc_cont=0.498	NODE_162_length_6605_cov_12.230534	291	2166	7.4433	18	3.4626	9	3.4626	6605	121618	18.413	1033	4.8667	516	4.862	NA	NA	NA	NA	NA	NA	NA	0	NA	NA	Chromosome
NODE_162_length_6605_cov_12.230534_6	2327	2653	1	ID=162_6	partial=00	start_type=ATG	rbs_motif=None	rbs_spacer=None	gc_cont=0.453	NODE_162_length_6605_cov_12.230534	327	5030	15.3823	41	7.0187	20	6.8475	6605	121618	18.413	1033	4.8667	516	4.862	NA	NA	NA	NA	NA	NA	NA	0	NA	NA	Chromosome
NODE_162_length_6605_cov_12.230534_7	3011	3373	1	ID=162_7	partial=00	start_type=ATG	rbs_motif=None	rbs_spacer=None	gc_cont=0.449	NODE_162_length_6605_cov_12.230534	363	5483	15.1047	53	8.1731	26	8.0189	6605	121618	18.413	1033	4.8667	516	4.862	NA	NA	NA	NA	NA	NA	NA	0	NA	NA	Chromosome
NODE_162_length_6605_cov_12.230534_8	3366	3539	1	ID=162_8	partial=00	start_type=ATG	rbs_motif=None	rbs_spacer=None	gc_cont=0.460	NODE_162_length_6605_cov_12.230534	174	2271	13.0517	21	6.756	10	6.4343	6605	121618	18.413	1033	4.8667	516	4.862	NA	NA	NA	NA	NA	NA	NA	0	NA	NA	Chromosome
NODE_162_length_6605_cov_12.230534_9	4013	4324	1	ID=162_9	partial=00	start_type=ATG	rbs_motif=None	rbs_spacer=None	gc_cont=0.439	NODE_162_length_6605_cov_12.230534	312	4153	13.3109	35	6.2796	17	6.1002	6605	121618	18.413	1033	4.8667	516	4.862	NA	NA	NA	NA	NA	NA	NA	0	NA	NA	Chromosome
NODE_162_length_6605_cov_12.230534_10	4827	5009	1	ID=162_10	partial=00	start_type=ATG	rbs_motif=None	rbs_spacer=None	gc_cont=0.454	NODE_162_length_6605_cov_12.230534	183	2315	12.6503	21	6.4237	10	6.1178	6605	121618	18.413	1033	4.8667	516	4.862	NA	NA	NA	NA	NA	NA	NA	0	NA	NA	Chromosome
NODE_162_length_6605_cov_12.230534_11	5084	5221	1	ID=162_11	partial=00	start_type=ATG	rbs_motif=None	rbs_spacer=None	gc_cont=0.500	NODE_162_length_6605_cov_12.230534	138	789	5.7174	10	4.0564	5	4.0564	6605	121618	18.413	1033	4.8667	516	4.862	NA	NA	NA	NA	NA	NA	NA	0	NA	NA	Chromosome
NODE_163_length_6585_cov_4.877029_1	1517	1660	1	ID=163_1	partial=00	start_type=ATG	rbs_motif=TAAAA	rbs_spacer=3bp	gc_cont=0.257	NODE_163_length_6585_cov_4.877029	144	1594	11.0694	16	6.2198	8	6.2198	6585	58099	8.8229	405	1.9138	202	1.9091	NA	NA	NA	NA	NA	NA	NA	1	NA	NA	Chromosome
NODE_163_length_6585_cov_4.877029_2	3034	3177	1	ID=163_2	partial=00	start_type=ATG	rbs_motif=TAAA	rbs_spacer=7bp	gc_cont=0.306	NODE_163_length_6585_cov_4.877029	144	1823	12.6597	17	6.6085	8	6.2198	6585	58099	8.8229	405	1.9138	202	1.9091	NA	NA	NA	NA	NA	NA	NA	1	NA	NA	Chromosome
NODE_163_length_6585_cov_4.877029_3	5022	5129	-1	ID=163_3	partial=00	start_type=ATG	rbs_motif=TAA	rbs_spacer=9bp	gc_cont=0.333	NODE_163_length_6585_cov_4.877029	108	649	6.0093	9	4.6648	4	4.1465	6585	58099	8.8229	405	1.9138	202	1.9091	NA	NA	NA	NA	NA	NA	NA	1	NA	NA	Chromosome
NODE_163_length_6585_cov_4.877029_4	5172	5366	-1	ID=163_4	partial=00	start_type=ATG	rbs_motif=TAA	rbs_spacer=13bp	gc_cont=0.364	NODE_163_length_6585_cov_4.877029	195	1025	5.2564	9	2.5836	4	2.2965	6585	58099	8.8229	405	1.9138	202	1.9091	NA	NA	NA	NA	NA	NA	NA	1	NA	NA	Chromosome
NODE_164_length_6574_cov_4.142660_1	517	909	1	ID=164_1	partial=00	start_type=ATG	rbs_motif=None	rbs_spacer=None	gc_cont=0.509	NODE_164_length_6574_cov_4.142660	393	3157	8.0331	36	5.1278	18	5.1278	6574	44280	6.7356	306	1.4484	153	1.4484	NA	NA	NA	NA	NA	NA	NA	0	NA	NA	Chromosome
NODE_164_length_6574_cov_4.142660_2	1915	2166	1	ID=164_2	partial=00	start_type=ATG	rbs_motif=None	rbs_spacer=None	gc_cont=0.508	NODE_164_length_6574_cov_4.142660	252	1578	6.2619	17	3.7763	8	3.5542	6574	44280	6.7356	306	1.4484	153	1.4484	NA	NA	NA	NA	NA	NA	NA	0	NA	NA	Chromosome
NODE_164_length_6574_cov_4.142660_3	4376	4642	-1	ID=164_3	partial=00	start_type=ATG	rbs_motif=AATAA	rbs_spacer=3bp	gc_cont=0.479	NODE_164_length_6574_cov_4.142660	267	914	3.4232	10	2.0966	5	2.0966	6574	44280	6.7356	306	1.4484	153	1.4484	NA	NA	NA	NA	NA	NA	NA	0	NA	NA	Chromosome
NODE_164_length_6574_cov_4.142660_4	5106	5198	-1	ID=164_4	partial=00	start_type=ATG	rbs_motif=None	rbs_spacer=None	gc_cont=0.495	NODE_164_length_6574_cov_4.142660	93	3105	33.3871	77	46.3475	38	45.7456	6574	44280	6.7356	306	1.4484	153	1.4484	NA	NA	NA	NA	NA	NA	NA	0	NA	NA	Chromosome
NODE_165_length_6568_cov_4.530324_1	166	1656	-1	ID=165_1	partial=00	start_type=ATG	rbs_motif=GGA/GAG/AGG	rbs_spacer=5-10bp	gc_cont=0.431	NODE_165_length_6568_cov_4.530324	1491	12427	8.3347	95	3.5667	47	3.5291	6568	67527	10.2812	481	2.2789	240	2.2741	Bacteria	Bacteroidota	Flavobacteriia	Flavobacteriales	Flavobacteriaceae	Flavobacterium	NA	683124	NA	NA	Chromosome
NODE_165_length_6568_cov_4.530324_2	1861	4650	-1	ID=165_2	partial=00	start_type=ATG	rbs_motif=None	rbs_spacer=None	gc_cont=0.418	NODE_165_length_6568_cov_4.530324	2790	34537	12.3789	244	4.8956	122	4.8956	6568	67527	10.2812	481	2.2789	240	2.2741	Bacteria	Bacteroidota	Flavobacteriia	Flavobacteriales	Flavobacteriaceae	Flavobacterium	NA	683124	NA	NA	Chromosome
NODE_165_length_6568_cov_4.530324_3	5085	6566	-1	ID=165_3	partial=01	start_type=Edge	rbs_motif=None	rbs_spacer=None	gc_cont=0.430	NODE_165_length_6568_cov_4.530324	1482	8665	5.8468	65	2.4552	32	2.4174	6568	67527	10.2812	481	2.2789	240	2.2741	Bacteria	Bacteroidota	Flavobacteriia	Flavobacteriales	Flavobacteriaceae	Flavobacterium	NA	683124	NA	NA	Chromosome
NODE_166_length_6528_cov_21.483393_1	706	915	1	ID=166_1	partial=00	start_type=ATG	rbs_motif=AACAA	rbs_spacer=6bp	gc_cont=0.476	NODE_166_length_6528_cov_21.483393	210	4811	22.9095	55	14.6609	27	14.3944	6528	224682	34.4182	1556	7.4172	778	7.4172	NA	NA	NA	NA	NA	NA	NA	0	NA	NA	Chromosome
NODE_166_length_6528_cov_21.483393_2	4068	4310	-1	ID=166_2	partial=00	start_type=ATG	rbs_motif=None	rbs_spacer=None	gc_cont=0.477	NODE_166_length_6528_cov_21.483393	243	4785	19.6914	50	11.5181	25	11.5181	6528	224682	34.4182	1556	7.4172	778	7.4172	NA	NA	NA	NA	NA	NA	NA	0	NA	NA	Chromosome
NODE_166_length_6528_cov_21.483393_3	4396	4635	-1	ID=166_3	partial=00	start_type=ATG	rbs_motif=AAA	rbs_spacer=3bp	gc_cont=0.417	NODE_166_length_6528_cov_21.483393	240	9646	40.1917	95	22.158	47	21.9248	6528	224682	34.4182	1556	7.4172	778	7.4172	NA	NA	NA	NA	NA	NA	NA	0	NA	NA	Chromosome
NODE_167_length_6517_cov_20.173321_1	155	436	1	ID=167_1	partial=00	start_type=ATG	rbs_motif=AGGA	rbs_spacer=5-10bp	gc_cont=0.472	NODE_167_length_6517_cov_20.173321	282	10379	36.805	98	19.4534	49	19.4534	6517	213360	32.739	1483	7.0811	741	7.0763	NA	NA	NA	NA	NA	NA	NA	0	NA	NA	Chromosome
NODE_167_length_6517_cov_20.173321_2	735	893	-1	ID=167_2	partial=00	start_type=TTG	rbs_motif=GGxGG	rbs_spacer=5-10bp	gc_cont=0.421	NODE_167_length_6517_cov_20.173321	159	5695	35.8176	61	21.4759	30	21.1238	6517	213360	32.739	1483	7.0811	741	7.0763	NA	NA	NA	NA	NA	NA	NA	0	NA	NA	Chromosome
NODE_167_length_6517_cov_20.173321_3	1720	1947	-1	ID=167_3	partial=00	start_type=ATG	rbs_motif=3Base/5BMM	rbs_spacer=13-15bp	gc_cont=0.408	NODE_167_length_6517_cov_20.173321	228	5303	23.2588	48	11.7849	24	11.7849	6517	213360	32.739	1483	7.0811	741	7.0763	NA	NA	NA	NA	NA	NA	NA	0	NA	NA	Chromosome
NODE_167_length_6517_cov_20.173321_4	2045	2281	-1	ID=167_4	partial=00	start_type=ATG	rbs_motif=AGxAGG/AGGxGG	rbs_spacer=11-12bp	gc_cont=0.502	NODE_167_length_6517_cov_20.173321	237	6255	26.3924	65	15.3527	32	15.1165	6517	213360	32.739	1483	7.0811	741	7.0763	NA	NA	NA	NA	NA	NA	NA	0	NA	NA	Chromosome
NODE_167_length_6517_cov_20.173321_5	2833	3231	-1	ID=167_5	partial=00	start_type=ATG	rbs_motif=GGA/GAG/AGG	rbs_spacer=5-10bp	gc_cont=0.469	NODE_167_length_6517_cov_20.173321	399	14090	35.3133	116	16.2744	58	16.2744	6517	213360	32.739	1483	7.0811	741	7.0763	NA	NA	NA	NA	NA	NA	NA	0	NA	NA	Chromosome
NODE_167_length_6517_cov_20.173321_6	4099	4296	-1	ID=167_6	partial=00	start_type=ATG	rbs_motif=GGAG/GAGG	rbs_spacer=5-10bp	gc_cont=0.470	NODE_167_length_6517_cov_20.173321	198	5425	27.399	59	16.6804	29	16.3976	6517	213360	32.739	1483	7.0811	741	7.0763	NA	NA	NA	NA	NA	NA	NA	0	NA	NA	Chromosome
NODE_167_length_6517_cov_20.173321_7	4707	4832	-1	ID=167_7	partial=00	start_type=GTG	rbs_motif=AGxAGG/AGGxGG	rbs_spacer=5-10bp	gc_cont=0.516	NODE_167_length_6517_cov_20.173321	126	3859	30.627	47	20.8807	23	20.4365	6517	213360	32.739	1483	7.0811	741	7.0763	NA	NA	NA	NA	NA	NA	NA	0	NA	NA	Chromosome
NODE_167_length_6517_cov_20.173321_8	6269	6517	1	ID=167_8	partial=01	start_type=GTG	rbs_motif=AGxAGG/AGGxGG	rbs_spacer=5-10bp	gc_cont=0.470	NODE_167_length_6517_cov_20.173321	249	8163	32.7831	76	17.0857	38	17.0857	6517	213360	32.739	1483	7.0811	741	7.0763	NA	NA	NA	NA	NA	NA	NA	0	NA	NA	Chromosome
NODE_168_length_6515_cov_5.201238_1	2	157	-1	ID=168_1	partial=10	start_type=ATG	rbs_motif=TAA	rbs_spacer=3bp	gc_cont=0.404	NODE_168_length_6515_cov_5.201238	156	8190	52.5	78	27.9891	39	27.9891	6515	99552	15.2804	818	3.907	409	3.907	Bacteria	Bacillota	Clostridia	Lachnospirales	Lachnospiraceae	Mediterraneibacter	Mediterraneibacter gnavus	33038	NA	NA	Chromosome
NODE_168_length_6515_cov_5.201238_2	976	1788	-1	ID=168_2	partial=00	start_type=ATG	rbs_motif=None	rbs_spacer=None	gc_cont=0.407	NODE_168_length_6515_cov_5.201238	813	10166	12.5043	81	5.5772	40	5.5083	6515	99552	15.2804	818	3.907	409	3.907	Bacteria	Bacillota	Clostridia	Lachnospirales	Lachnospiraceae	Mediterraneibacter	Mediterraneibacter gnavus	33038	NA	NA	Chromosome
NODE_168_length_6515_cov_5.201238_3	2549	2776	1	ID=168_3	partial=00	start_type=ATG	rbs_motif=TAA	rbs_spacer=12bp	gc_cont=0.303	NODE_168_length_6515_cov_5.201238	228	3108	13.6316	32	7.8566	16	7.8566	6515	99552	15.2804	818	3.907	409	3.907	Bacteria	Bacillota	Clostridia	Lachnospirales	Lachnospiraceae	Mediterraneibacter	Mediterraneibacter gnavus	33038	NA	NA	Chromosome
NODE_168_length_6515_cov_5.201238_4	4069	4206	1	ID=168_4	partial=00	start_type=ATG	rbs_motif=TAA	rbs_spacer=11bp	gc_cont=0.348	NODE_168_length_6515_cov_5.201238	138	616	4.4638	8	3.2451	4	3.2451	6515	99552	15.2804	818	3.907	409	3.907	Bacteria	Bacillota	Clostridia	Lachnospirales	Lachnospiraceae	Mediterraneibacter	Mediterraneibacter gnavus	33038	NA	NA	Chromosome
NODE_168_length_6515_cov_5.201238_5	4192	4326	-1	ID=168_5	partial=00	start_type=ATG	rbs_motif=TAA	rbs_spacer=12bp	gc_cont=0.422	NODE_168_length_6515_cov_5.201238	135	1869	13.8444	22	9.1224	11	9.1224	6515	99552	15.2804	818	3.907	409	3.907	Bacteria	Bacillota	Clostridia	Lachnospirales	Lachnospiraceae	Mediterraneibacter	Mediterraneibacter gnavus	33038	NA	NA	Chromosome
NODE_168_length_6515_cov_5.201238_6	4753	5088	-1	ID=168_6	partial=00	start_type=ATG	rbs_motif=TAAA	rbs_spacer=9bp	gc_cont=0.432	NODE_168_length_6515_cov_5.201238	336	4361	12.9792	40	6.6641	20	6.6641	6515	99552	15.2804	818	3.907	409	3.907	Bacteria	Bacillota	Clostridia	Lachnospirales	Lachnospiraceae	Mediterraneibacter	Mediterraneibacter gnavus	33038	NA	NA	Chromosome
NODE_169_length_6512_cov_6.506582_1	2682	2945	-1	ID=169_1	partial=00	start_type=ATG	rbs_motif=None	rbs_spacer=None	gc_cont=0.496	NODE_169_length_6512_cov_6.506582	264	3352	12.697	25	5.301	12	5.0889	6512	69124	10.6149	484	2.3128	242	2.3128	NA	NA	NA	NA	NA	NA	NA	0	NA	NA	Chromosome
NODE_169_length_6512_cov_6.506582_2	3882	4334	1	ID=169_2	partial=00	start_type=ATG	rbs_motif=None	rbs_spacer=None	gc_cont=0.486	NODE_169_length_6512_cov_6.506582	453	5847	12.9073	49	6.055	24	5.9315	6512	69124	10.6149	484	2.3128	242	2.3128	NA	NA	NA	NA	NA	NA	NA	0	NA	NA	Chromosome
NODE_170_length_6511_cov_5.655204_1	1699	2046	-1	ID=170_1	partial=00	start_type=ATG	rbs_motif=None	rbs_spacer=None	gc_cont=0.376	NODE_170_length_6511_cov_5.655204	348	7945	22.8305	70	11.26	35	11.26	6511	109049	16.7484	770	3.68	385	3.68	NA	NA	NA	NA	NA	NA	NA	0	NA	NA	Chromosome
NODE_170_length_6511_cov_5.655204_2	2322	3098	-1	ID=170_2	partial=00	start_type=GTG	rbs_motif=None	rbs_spacer=None	gc_cont=0.342	NODE_170_length_6511_cov_5.655204	777	18708	24.0772	147	10.5905	73	10.5184	6511	109049	16.7484	770	3.68	385	3.68	NA	NA	NA	NA	NA	NA	NA	0	NA	NA	Chromosome
NODE_170_length_6511_cov_5.655204_3	3235	3408	-1	ID=170_3	partial=00	start_type=ATG	rbs_motif=None	rbs_spacer=None	gc_cont=0.374	NODE_170_length_6511_cov_5.655204	174	2490	14.3103	22	7.0777	11	7.0777	6511	109049	16.7484	770	3.68	385	3.68	NA	NA	NA	NA	NA	NA	NA	0	NA	NA	Chromosome
NODE_170_length_6511_cov_5.655204_4	3480	4265	-1	ID=170_4	partial=00	start_type=ATG	rbs_motif=None	rbs_spacer=None	gc_cont=0.363	NODE_170_length_6511_cov_5.655204	786	14736	18.7481	115	8.1902	57	8.119	6511	109049	16.7484	770	3.68	385	3.68	NA	NA	NA	NA	NA	NA	NA	0	NA	NA	Chromosome
NODE_170_length_6511_cov_5.655204_5	4339	4614	-1	ID=170_5	partial=00	start_type=ATG	rbs_motif=None	rbs_spacer=None	gc_cont=0.344	NODE_170_length_6511_cov_5.655204	276	6648	24.087	56	11.3579	28	11.3579	6511	109049	16.7484	770	3.68	385	3.68	NA	NA	NA	NA	NA	NA	NA	0	NA	NA	Chromosome
NODE_170_length_6511_cov_5.655204_6	5424	5804	-1	ID=170_6	partial=00	start_type=ATG	rbs_motif=None	rbs_spacer=None	gc_cont=0.407	NODE_170_length_6511_cov_5.655204	381	5211	13.6772	45	6.6116	22	6.4647	6511	109049	16.7484	770	3.68	385	3.68	NA	NA	NA	NA	NA	NA	NA	0	NA	NA	Chromosome
NODE_171_length_6506_cov_19.164316_1	61	345	1	ID=171_1	partial=00	start_type=GTG	rbs_motif=AGGA	rbs_spacer=5-10bp	gc_cont=0.428	NODE_171_length_6506_cov_19.164316	285	8837	31.007	75	14.7311	37	14.5347	6506	198150	30.4565	1417	6.7774	708	6.7726	NA	NA	NA	NA	NA	NA	NA	0	NA	NA	Chromosome
NODE_171_length_6506_cov_19.164316_2	3025	3237	-1	ID=171_2	partial=00	start_type=ATG	rbs_motif=GGAGG	rbs_spacer=5-10bp	gc_cont=0.408	NODE_171_length_6506_cov_19.164316	213	4596	21.5775	45	11.8264	22	11.5636	6506	198150	30.4565	1417	6.7774	708	6.7726	NA	NA	NA	NA	NA	NA	NA	0	NA	NA	Chromosome
NODE_171_length_6506_cov_19.164316_3	4357	4557	-1	ID=171_3	partial=00	start_type=GTG	rbs_motif=GGAG/GAGG	rbs_spacer=5-10bp	gc_cont=0.418	NODE_171_length_6506_cov_19.164316	201	4880	24.2786	51	14.2034	25	13.9249	6506	198150	30.4565	1417	6.7774	708	6.7726	NA	NA	NA	NA	NA	NA	NA	0	NA	NA	Chromosome
NODE_171_length_6506_cov_19.164316_4	4500	5030	-1	ID=171_4	partial=00	start_type=GTG	rbs_motif=AGxAG	rbs_spacer=5-10bp	gc_cont=0.460	NODE_171_length_6506_cov_19.164316	531	16661	31.3766	127	13.3884	63	13.283	6506	198150	30.4565	1417	6.7774	708	6.7726	NA	NA	NA	NA	NA	NA	NA	0	NA	NA	Chromosome
NODE_171_length_6506_cov_19.164316_5	5427	5642	-1	ID=171_5	partial=00	start_type=GTG	rbs_motif=GGA/GAG/AGG	rbs_spacer=5-10bp	gc_cont=0.491	NODE_171_length_6506_cov_19.164316	216	5497	25.4491	60	15.5495	30	15.5495	6506	198150	30.4565	1417	6.7774	708	6.7726	NA	NA	NA	NA	NA	NA	NA	0	NA	NA	Chromosome
NODE_172_length_6501_cov_30.462923_1	10	348	1	ID=172_1	partial=00	start_type=TTG	rbs_motif=TAAAA	rbs_spacer=4bp	gc_cont=0.375	NODE_172_length_6501_cov_30.462923	339	153653	453.254	1302	214.996	651	214.996	6501	357162	54.9395	2531	12.1149	1265	12.1101	Bacteria	NA	NA	NA	NA	NA	NA	2	NA	NA	Chromosome
NODE_172_length_6501_cov_30.462923_2	919	1386	1	ID=172_2	partial=00	start_type=ATG	rbs_motif=None	rbs_spacer=None	gc_cont=0.327	NODE_172_length_6501_cov_30.462923	468	27666	59.1154	228	27.2714	114	27.2714	6501	357162	54.9395	2531	12.1149	1265	12.1101	Bacteria	NA	NA	NA	NA	NA	NA	2	NA	NA	Chromosome
NODE_172_length_6501_cov_30.462923_3	1675	2412	1	ID=172_3	partial=00	start_type=ATG	rbs_motif=TAAA	rbs_spacer=9bp	gc_cont=0.329	NODE_172_length_6501_cov_30.462923	738	80840	109.539	680	51.5788	340	51.5788	6501	357162	54.9395	2531	12.1149	1265	12.1101	Bacteria	NA	NA	NA	NA	NA	NA	2	NA	NA	Chromosome
NODE_172_length_6501_cov_30.462923_4	2807	2962	1	ID=172_4	partial=00	start_type=ATG	rbs_motif=TAA	rbs_spacer=12bp	gc_cont=0.199	NODE_172_length_6501_cov_30.462923	156	6754	43.2949	74	26.5537	37	26.5537	6501	357162	54.9395	2531	12.1149	1265	12.1101	Bacteria	NA	NA	NA	NA	NA	NA	2	NA	NA	Chromosome
NODE_172_length_6501_cov_30.462923_5	3132	3923	1	ID=172_5	partial=00	start_type=ATG	rbs_motif=None	rbs_spacer=None	gc_cont=0.317	NODE_172_length_6501_cov_30.462923	792	37004	46.7222	292	20.6384	146	20.6384	6501	357162	54.9395	2531	12.1149	1265	12.1101	Bacteria	NA	NA	NA	NA	NA	NA	2	NA	NA	Chromosome
NODE_172_length_6501_cov_30.462923_6	4682	6499	1	ID=172_6	partial=01	start_type=ATG	rbs_motif=AATAA	rbs_spacer=14bp	gc_cont=0.318	NODE_172_length_6501_cov_30.462923	1818	99234	54.5842	717	22.0772	358	22.0464	6501	357162	54.9395	2531	12.1149	1265	12.1101	Bacteria	NA	NA	NA	NA	NA	NA	2	NA	NA	Chromosome
NODE_173_length_6468_cov_7.827070_1	1506	2120	1	ID=173_1	partial=00	start_type=ATG	rbs_motif=None	rbs_spacer=None	gc_cont=0.275	NODE_173_length_6468_cov_7.827070	615	33325	54.187	263	23.9386	131	23.8476	6468	629225	97.2828	5073	24.4064	2536	24.4016	NA	NA	NA	NA	NA	NA	NA	0	NA	NA	Chromosome
NODE_173_length_6468_cov_7.827070_2	2120	2476	1	ID=173_2	partial=00	start_type=ATG	rbs_motif=None	rbs_spacer=None	gc_cont=0.353	NODE_173_length_6468_cov_7.827070	357	15508	43.4398	128	20.0706	64	20.0706	6468	629225	97.2828	5073	24.4064	2536	24.4016	NA	NA	NA	NA	NA	NA	NA	0	NA	NA	Chromosome
NODE_173_length_6468_cov_7.827070_3	3254	3451	1	ID=173_3	partial=00	start_type=GTG	rbs_motif=None	rbs_spacer=None	gc_cont=0.348	NODE_173_length_6468_cov_7.827070	198	24852	125.515	222	62.7634	111	62.7634	6468	629225	97.2828	5073	24.4064	2536	24.4016	NA	NA	NA	NA	NA	NA	NA	0	NA	NA	Chromosome
NODE_173_length_6468_cov_7.827070_4	3548	3736	1	ID=173_4	partial=00	start_type=GTG	rbs_motif=None	rbs_spacer=None	gc_cont=0.349	NODE_173_length_6468_cov_7.827070	189	12990	68.7302	129	38.2073	64	37.9111	6468	629225	97.2828	5073	24.4064	2536	24.4016	NA	NA	NA	NA	NA	NA	NA	0	NA	NA	Chromosome
NODE_173_length_6468_cov_7.827070_5	3854	4099	1	ID=173_5	partial=00	start_type=ATG	rbs_motif=AGGAG(G)/GGAGG	rbs_spacer=13-15bp	gc_cont=0.313	NODE_173_length_6468_cov_7.827070	246	29147	118.484	270	61.4394	135	61.4395	6468	629225	97.2828	5073	24.4064	2536	24.4016	NA	NA	NA	NA	NA	NA	NA	0	NA	NA	Chromosome
NODE_173_length_6468_cov_7.827070_6	4059	4349	1	ID=173_6	partial=00	start_type=ATG	rbs_motif=AGxAGG/AGGxGG	rbs_spacer=5-10bp	gc_cont=0.292	NODE_173_length_6468_cov_7.827070	291	40007	137.481	347	66.7506	173	66.5582	6468	629225	97.2828	5073	24.4064	2536	24.4016	NA	NA	NA	NA	NA	NA	NA	0	NA	NA	Chromosome
NODE_173_length_6468_cov_7.827070_7	4382	4561	1	ID=173_7	partial=00	start_type=ATG	rbs_motif=None	rbs_spacer=None	gc_cont=0.372	NODE_173_length_6468_cov_7.827070	180	9042	50.2333	84	26.1231	42	26.1231	6468	629225	97.2828	5073	24.4064	2536	24.4016	NA	NA	NA	NA	NA	NA	NA	0	NA	NA	Chromosome
NODE_174_length_6455_cov_5.482812_1	946	1110	-1	ID=174_1	partial=00	start_type=ATG	rbs_motif=None	rbs_spacer=None	gc_cont=0.424	NODE_174_length_6455_cov_5.482812	165	1330	8.0606	16	5.4282	8	5.4282	6455	58339	9.0378	405	1.9524	202	1.9476	NA	NA	NA	NA	NA	NA	NA	0	NA	NA	Chromosome
NODE_174_length_6455_cov_5.482812_2	1758	2288	-1	ID=174_2	partial=00	start_type=GTG	rbs_motif=None	rbs_spacer=None	gc_cont=0.508	NODE_174_length_6455_cov_5.482812	531	3422	6.4444	26	2.7409	13	2.7409	6455	58339	9.0378	405	1.9524	202	1.9476	NA	NA	NA	NA	NA	NA	NA	0	NA	NA	Chromosome
NODE_174_length_6455_cov_5.482812_3	2604	3185	1	ID=174_3	partial=00	start_type=ATG	rbs_motif=GGA/GAG/AGG	rbs_spacer=5-10bp	gc_cont=0.483	NODE_174_length_6455_cov_5.482812	582	4176	7.1753	30	2.8855	15	2.8855	6455	58339	9.0378	405	1.9524	202	1.9476	NA	NA	NA	NA	NA	NA	NA	0	NA	NA	Chromosome
NODE_174_length_6455_cov_5.482812_4	3264	3467	-1	ID=174_4	partial=00	start_type=ATG	rbs_motif=GGAG/GAGG	rbs_spacer=5-10bp	gc_cont=0.490	NODE_174_length_6455_cov_5.482812	204	2153	10.5539	22	6.0369	11	6.0369	6455	58339	9.0378	405	1.9524	202	1.9476	NA	NA	NA	NA	NA	NA	NA	0	NA	NA	Chromosome
NODE_174_length_6455_cov_5.482812_5	3467	3664	-1	ID=174_5	partial=00	start_type=ATG	rbs_motif=GGAG/GAGG	rbs_spacer=5-10bp	gc_cont=0.480	NODE_174_length_6455_cov_5.482812	198	1490	7.5253	14	3.9581	7	3.9581	6455	58339	9.0378	405	1.9524	202	1.9476	NA	NA	NA	NA	NA	NA	NA	0	NA	NA	Chromosome
NODE_174_length_6455_cov_5.482812_6	4952	5206	1	ID=174_6	partial=00	start_type=ATG	rbs_motif=None	rbs_spacer=None	gc_cont=0.486	NODE_174_length_6455_cov_5.482812	255	3164	12.4078	30	6.5857	15	6.5857	6455	58339	9.0378	405	1.9524	202	1.9476	NA	NA	NA	NA	NA	NA	NA	0	NA	NA	Chromosome
NODE_174_length_6455_cov_5.482812_7	5922	6179	1	ID=174_7	partial=00	start_type=ATG	rbs_motif=GGA/GAG/AGG	rbs_spacer=5-10bp	gc_cont=0.500	NODE_174_length_6455_cov_5.482812	258	2459	9.531	21	4.5564	10	4.3394	6455	58339	9.0378	405	1.9524	202	1.9476	NA	NA	NA	NA	NA	NA	NA	0	NA	NA	Chromosome
NODE_174_length_6455_cov_5.482812_8	6287	6430	1	ID=174_8	partial=00	start_type=ATG	rbs_motif=GGA/GAG/AGG	rbs_spacer=5-10bp	gc_cont=0.458	NODE_174_length_6455_cov_5.482812	144	1571	10.9097	21	8.1635	10	7.7747	6455	58339	9.0378	405	1.9524	202	1.9476	NA	NA	NA	NA	NA	NA	NA	0	NA	NA	Chromosome
NODE_175_length_6451_cov_6.724984_1	367	789	1	ID=175_1	partial=00	start_type=ATG	rbs_motif=None	rbs_spacer=None	gc_cont=0.475	NODE_175_length_6451_cov_6.724984	423	4967	11.7423	51	6.7491	25	6.6168	6451	72400	11.2231	545	2.6289	272	2.6241	Bacteria	Pseudomonadota	Gammaproteobacteria	NA	NA	NA	NA	1236	NA	NA	Chromosome
NODE_175_length_6451_cov_6.724984_2	1603	1908	1	ID=175_2	partial=00	start_type=ATG	rbs_motif=None	rbs_spacer=None	gc_cont=0.425	NODE_175_length_6451_cov_6.724984	306	2361	7.7157	23	4.2075	11	4.0246	6451	72400	11.2231	545	2.6289	272	2.6241	Bacteria	Pseudomonadota	Gammaproteobacteria	NA	NA	NA	NA	1236	NA	NA	Chromosome
NODE_175_length_6451_cov_6.724984_3	2950	3207	1	ID=175_3	partial=00	start_type=ATG	rbs_motif=None	rbs_spacer=None	gc_cont=0.473	NODE_175_length_6451_cov_6.724984	258	1723	6.6783	18	3.9055	9	3.9055	6451	72400	11.2231	545	2.6289	272	2.6241	Bacteria	Pseudomonadota	Gammaproteobacteria	NA	NA	NA	NA	1236	NA	NA	Chromosome
NODE_175_length_6451_cov_6.724984_4	4442	4561	1	ID=175_4	partial=00	start_type=ATG	rbs_motif=None	rbs_spacer=None	gc_cont=0.450	NODE_175_length_6451_cov_6.724984	120	1630	13.5833	20	9.3297	10	9.3297	6451	72400	11.2231	545	2.6289	272	2.6241	Bacteria	Pseudomonadota	Gammaproteobacteria	NA	NA	NA	NA	1236	NA	NA	Chromosome
NODE_176_length_6446_cov_21.746988_1	2	274	1	ID=176_1	partial=10	start_type=Edge	rbs_motif=None	rbs_spacer=None	gc_cont=0.436	NODE_176_length_6446_cov_21.746988	273	10301	37.7326	99	20.2998	49	20.0947	6446	224010	34.7518	1557	7.5163	778	7.5115	NA	NA	NA	NA	NA	NA	NA	0	NA	NA	Chromosome
NODE_176_length_6446_cov_21.746988_2	1808	1984	1	ID=176_2	partial=00	start_type=ATG	rbs_motif=GGA/GAG/AGG	rbs_spacer=5-10bp	gc_cont=0.525	NODE_176_length_6446_cov_21.746988	177	5959	33.6667	61	19.2919	30	18.9757	6446	224010	34.7518	1557	7.5163	778	7.5115	NA	NA	NA	NA	NA	NA	NA	0	NA	NA	Chromosome
NODE_176_length_6446_cov_21.746988_3	5187	5429	1	ID=176_3	partial=00	start_type=ATG	rbs_motif=GGAGG	rbs_spacer=5-10bp	gc_cont=0.469	NODE_176_length_6446_cov_21.746988	243	12325	50.7202	125	28.7954	62	28.565	6446	224010	34.7518	1557	7.5163	778	7.5115	NA	NA	NA	NA	NA	NA	NA	0	NA	NA	Chromosome
NODE_176_length_6446_cov_21.746988_4	5866	6090	1	ID=176_4	partial=00	start_type=TTG	rbs_motif=None	rbs_spacer=None	gc_cont=0.493	NODE_176_length_6446_cov_21.746988	225	8009	35.5956	79	19.6546	39	19.4058	6446	224010	34.7518	1557	7.5163	778	7.5115	NA	NA	NA	NA	NA	NA	NA	0	NA	NA	Chromosome
NODE_177_length_6440_cov_5.043070_1	455	697	-1	ID=177_1	partial=00	start_type=ATG	rbs_motif=None	rbs_spacer=None	gc_cont=0.543	NODE_177_length_6440_cov_5.043070	243	2107	8.6708	21	4.8376	10	4.6073	6440	55828	8.6689	403	1.9473	201	1.9424	NA	NA	NA	NA	NA	NA	NA	0	NA	NA	Chromosome
NODE_177_length_6440_cov_5.043070_2	1343	1507	-1	ID=177_2	partial=00	start_type=ATG	rbs_motif=None	rbs_spacer=None	gc_cont=0.455	NODE_177_length_6440_cov_5.043070	165	1686	10.2182	16	5.4282	8	5.4282	6440	55828	8.6689	403	1.9473	201	1.9424	NA	NA	NA	NA	NA	NA	NA	0	NA	NA	Chromosome
NODE_177_length_6440_cov_5.043070_3	1541	1756	-1	ID=177_3	partial=00	start_type=ATG	rbs_motif=None	rbs_spacer=None	gc_cont=0.495	NODE_177_length_6440_cov_5.043070	216	1224	5.6667	13	3.3691	6	3.1099	6440	55828	8.6689	403	1.9473	201	1.9424	NA	NA	NA	NA	NA	NA	NA	0	NA	NA	Chromosome
NODE_177_length_6440_cov_5.043070_4	4928	5089	-1	ID=177_4	partial=00	start_type=ATG	rbs_motif=None	rbs_spacer=None	gc_cont=0.580	NODE_177_length_6440_cov_5.043070	162	1344	8.2963	14	4.8376	7	4.8376	6440	55828	8.6689	403	1.9473	201	1.9424	NA	NA	NA	NA	NA	NA	NA	0	NA	NA	Chromosome
NODE_177_length_6440_cov_5.043070_5	5608	5796	-1	ID=177_5	partial=00	start_type=ATG	rbs_motif=None	rbs_spacer=None	gc_cont=0.545	NODE_177_length_6440_cov_5.043070	189	3059	16.1852	60	17.7708	30	17.7708	6440	55828	8.6689	403	1.9473	201	1.9424	NA	NA	NA	NA	NA	NA	NA	0	NA	NA	Chromosome
NODE_178_length_6400_cov_8.619070_1	2323	2544	1	ID=178_1	partial=00	start_type=ATG	rbs_motif=AGGA	rbs_spacer=5-10bp	gc_cont=0.392	NODE_178_length_6400_cov_8.619070	222	1825	8.2207	16	4.0345	8	4.0345	6400	88949	13.8983	632	3.0729	316	3.0729	Bacteria	Actinomycetota	Actinomycetes	Mycobacteriales	Corynebacteriaceae	Corynebacterium	Corynebacterium tuberculostearicum	38304	NA	NA	Chromosome
NODE_178_length_6400_cov_8.619070_2	2469	2693	-1	ID=178_2	partial=00	start_type=ATG	rbs_motif=GGAG/GAGG	rbs_spacer=5-10bp	gc_cont=0.382	NODE_178_length_6400_cov_8.619070	225	3734	16.5956	38	9.4541	19	9.4541	6400	88949	13.8983	632	3.0729	316	3.0729	Bacteria	Actinomycetota	Actinomycetes	Mycobacteriales	Corynebacteriaceae	Corynebacterium	Corynebacterium tuberculostearicum	38304	NA	NA	Chromosome
NODE_178_length_6400_cov_8.619070_3	3179	3364	1	ID=178_3	partial=00	start_type=ATG	rbs_motif=GGAG/GAGG	rbs_spacer=5-10bp	gc_cont=0.500	NODE_178_length_6400_cov_8.619070	186	2058	11.0645	23	6.922	11	6.6211	6400	88949	13.8983	632	3.0729	316	3.0729	Bacteria	Actinomycetota	Actinomycetes	Mycobacteriales	Corynebacteriaceae	Corynebacterium	Corynebacterium tuberculostearicum	38304	NA	NA	Chromosome
NODE_178_length_6400_cov_8.619070_4	4195	4404	-1	ID=178_4	partial=00	start_type=ATG	rbs_motif=GGAG/GAGG	rbs_spacer=5-10bp	gc_cont=0.452	NODE_178_length_6400_cov_8.619070	210	1796	8.5524	15	3.9984	7	3.7319	6400	88949	13.8983	632	3.0729	316	3.0729	Bacteria	Actinomycetota	Actinomycetes	Mycobacteriales	Corynebacteriaceae	Corynebacterium	Corynebacterium tuberculostearicum	38304	NA	NA	Chromosome
NODE_178_length_6400_cov_8.619070_5	4457	4690	1	ID=178_5	partial=00	start_type=ATG	rbs_motif=GGxGG	rbs_spacer=11-12bp	gc_cont=0.350	NODE_178_length_6400_cov_8.619070	234	2040	8.7179	20	4.7845	10	4.7845	6400	88949	13.8983	632	3.0729	316	3.0729	Bacteria	Actinomycetota	Actinomycetes	Mycobacteriales	Corynebacteriaceae	Corynebacterium	Corynebacterium tuberculostearicum	38304	NA	NA	Chromosome
NODE_178_length_6400_cov_8.619070_6	6311	6400	-1	ID=178_6	partial=01	start_type=Edge	rbs_motif=None	rbs_spacer=None	gc_cont=0.667	NODE_178_length_6400_cov_8.619070	90	11894	132.156	219	136.214	109	135.592	6400	88949	13.8983	632	3.0729	316	3.0729	Bacteria	Actinomycetota	Actinomycetes	Mycobacteriales	Corynebacteriaceae	Corynebacterium	Corynebacterium tuberculostearicum	38304	NA	NA	Chromosome
NODE_179_length_6355_cov_7.320794_1	2106	2303	1	ID=179_1	partial=00	start_type=ATG	rbs_motif=None	rbs_spacer=None	gc_cont=0.485	NODE_179_length_6355_cov_7.320794	198	3223	16.2778	43	12.1569	21	11.8742	6355	78128	12.2939	608	2.9771	304	2.9771	NA	NA	NA	NA	NA	NA	NA	0	NA	NA	Chromosome
NODE_179_length_6355_cov_7.320794_2	2258	2371	-1	ID=179_2	partial=00	start_type=ATG	rbs_motif=None	rbs_spacer=None	gc_cont=0.439	NODE_179_length_6355_cov_7.320794	114	1501	13.1667	22	10.8028	11	10.8028	6355	78128	12.2939	608	2.9771	304	2.9771	NA	NA	NA	NA	NA	NA	NA	0	NA	NA	Chromosome
NODE_179_length_6355_cov_7.320794_3	3310	3414	-1	ID=179_3	partial=00	start_type=ATG	rbs_motif=None	rbs_spacer=None	gc_cont=0.457	NODE_179_length_6355_cov_7.320794	105	357	3.4	5	2.6656	2	2.1325	6355	78128	12.2939	608	2.9771	304	2.9771	NA	NA	NA	NA	NA	NA	NA	0	NA	NA	Chromosome
NODE_179_length_6355_cov_7.320794_4	3442	3693	-1	ID=179_4	partial=00	start_type=ATG	rbs_motif=None	rbs_spacer=None	gc_cont=0.421	NODE_179_length_6355_cov_7.320794	252	1530	6.0714	14	3.1099	7	3.1099	6355	78128	12.2939	608	2.9771	304	2.9771	NA	NA	NA	NA	NA	NA	NA	0	NA	NA	Chromosome
NODE_179_length_6355_cov_7.320794_5	5687	5956	1	ID=179_5	partial=00	start_type=ATG	rbs_motif=None	rbs_spacer=None	gc_cont=0.496	NODE_179_length_6355_cov_7.320794	270	1686	6.2444	15	3.1099	7	2.9026	6355	78128	12.2939	608	2.9771	304	2.9771	NA	NA	NA	NA	NA	NA	NA	0	NA	NA	Chromosome
NODE_180_length_6355_cov_5.444762_1	1696	1899	-1	ID=180_1	partial=00	start_type=ATG	rbs_motif=GGA/GAG/AGG	rbs_spacer=5-10bp	gc_cont=0.284	NODE_180_length_6355_cov_5.444762	204	1841	9.0245	17	4.6648	8	4.3904	6355	135848	21.3766	1106	5.4156	553	5.4156	Bacteria	Pseudomonadota	Gammaproteobacteria	Vibrionales	Vibrionaceae	Photobacterium	Photobacterium damselae	85581	NA	NA	Chromosome
NODE_180_length_6355_cov_5.444762_2	2302	4197	-1	ID=180_2	partial=00	start_type=ATG	rbs_motif=None	rbs_spacer=None	gc_cont=0.434	NODE_180_length_6355_cov_5.444762	1896	17226	9.0854	127	3.7496	63	3.7201	6355	135848	21.3766	1106	5.4156	553	5.4156	Bacteria	Pseudomonadota	Gammaproteobacteria	Vibrionales	Vibrionaceae	Photobacterium	Photobacterium damselae	85581	NA	NA	Chromosome
NODE_180_length_6355_cov_5.444762_3	5843	6064	1	ID=180_3	partial=00	start_type=ATG	rbs_motif=GGA/GAG/AGG	rbs_spacer=5-10bp	gc_cont=0.306	NODE_180_length_6355_cov_5.444762	222	2752	12.3964	27	6.8082	13	6.556	6355	135848	21.3766	1106	5.4156	553	5.4156	Bacteria	Pseudomonadota	Gammaproteobacteria	Vibrionales	Vibrionaceae	Photobacterium	Photobacterium damselae	85581	NA	NA	Chromosome
NODE_180_length_6355_cov_5.444762_4	6084	6290	1	ID=180_4	partial=00	start_type=ATG	rbs_motif=None	rbs_spacer=None	gc_cont=0.372	NODE_180_length_6355_cov_5.444762	207	1285	6.2077	12	3.2451	6	3.2451	6355	135848	21.3766	1106	5.4156	553	5.4156	Bacteria	Pseudomonadota	Gammaproteobacteria	Vibrionales	Vibrionaceae	Photobacterium	Photobacterium damselae	85581	NA	NA	Chromosome
NODE_181_length_6352_cov_6.120692_1	10	171	-1	ID=181_1	partial=00	start_type=ATG	rbs_motif=AGGA	rbs_spacer=5-10bp	gc_cont=0.537	NODE_181_length_6352_cov_6.120692	162	5774	35.642	111	38.3554	55	38.0099	6352	66877	10.5285	492	2.4103	246	2.4103	NA	NA	NA	NA	NA	NA	NA	0	NA	NA	Chromosome
NODE_181_length_6352_cov_6.120692_2	1835	2116	1	ID=181_2	partial=00	start_type=ATG	rbs_motif=GGA/GAG/AGG	rbs_spacer=5-10bp	gc_cont=0.461	NODE_181_length_6352_cov_6.120692	282	2411	8.5496	42	8.3372	21	8.3372	6352	66877	10.5285	492	2.4103	246	2.4103	NA	NA	NA	NA	NA	NA	NA	0	NA	NA	Chromosome
NODE_181_length_6352_cov_6.120692_3	4548	4682	-1	ID=181_3	partial=00	start_type=ATG	rbs_motif=GGA/GAG/AGG	rbs_spacer=5-10bp	gc_cont=0.370	NODE_181_length_6352_cov_6.120692	135	620	4.5926	7	2.9026	3	2.4879	6352	66877	10.5285	492	2.4103	246	2.4103	NA	NA	NA	NA	NA	NA	NA	0	NA	NA	Chromosome
NODE_182_length_6332_cov_13.480325_1	704	940	-1	ID=182_1	partial=00	start_type=ATG	rbs_motif=None	rbs_spacer=None	gc_cont=0.506	NODE_182_length_6332_cov_13.480325	237	21390	90.2532	417	98.4932	208	98.257	6332	139734	22.0679	1034	5.0815	517	5.0815	NA	NA	NA	NA	NA	NA	NA	0	NA	NA	Chromosome
NODE_182_length_6332_cov_13.480325_2	1139	1264	1	ID=182_2	partial=00	start_type=ATG	rbs_motif=None	rbs_spacer=None	gc_cont=0.508	NODE_182_length_6332_cov_13.480325	126	2704	21.4603	31	13.7724	15	13.3281	6332	139734	22.0679	1034	5.0815	517	5.0815	NA	NA	NA	NA	NA	NA	NA	0	NA	NA	Chromosome
NODE_182_length_6332_cov_13.480325_3	1276	1548	1	ID=182_3	partial=00	start_type=ATG	rbs_motif=None	rbs_spacer=None	gc_cont=0.520	NODE_182_length_6332_cov_13.480325	273	5255	19.2491	47	9.6373	23	9.4322	6332	139734	22.0679	1034	5.0815	517	5.0815	NA	NA	NA	NA	NA	NA	NA	0	NA	NA	Chromosome
NODE_182_length_6332_cov_13.480325_4	2770	3003	-1	ID=182_4	partial=00	start_type=ATG	rbs_motif=None	rbs_spacer=None	gc_cont=0.487	NODE_182_length_6332_cov_13.480325	234	10189	43.5427	199	47.6054	99	47.3661	6332	139734	22.0679	1034	5.0815	517	5.0815	NA	NA	NA	NA	NA	NA	NA	0	NA	NA	Chromosome
NODE_182_length_6332_cov_13.480325_5	3998	4201	-1	ID=182_5	partial=00	start_type=ATG	rbs_motif=None	rbs_spacer=None	gc_cont=0.436	NODE_182_length_6332_cov_13.480325	204	3530	17.3039	32	8.7809	16	8.7809	6332	139734	22.0679	1034	5.0815	517	5.0815	NA	NA	NA	NA	NA	NA	NA	0	NA	NA	Chromosome
NODE_182_length_6332_cov_13.480325_6	4343	4963	-1	ID=182_6	partial=00	start_type=ATG	rbs_motif=None	rbs_spacer=None	gc_cont=0.464	NODE_182_length_6332_cov_13.480325	621	10608	17.0821	80	7.2114	40	7.2114	6332	139734	22.0679	1034	5.0815	517	5.0815	NA	NA	NA	NA	NA	NA	NA	0	NA	NA	Chromosome
NODE_182_length_6332_cov_13.480325_7	5314	5451	1	ID=182_7	partial=00	start_type=ATG	rbs_motif=None	rbs_spacer=None	gc_cont=0.493	NODE_182_length_6332_cov_13.480325	138	2511	18.1957	32	12.9804	16	12.9804	6332	139734	22.0679	1034	5.0815	517	5.0815	NA	NA	NA	NA	NA	NA	NA	0	NA	NA	Chromosome
NODE_182_length_6332_cov_13.480325_8	6243	6332	1	ID=182_8	partial=01	start_type=ATG	rbs_motif=None	rbs_spacer=None	gc_cont=0.422	NODE_182_length_6332_cov_13.480325	90	2509	27.8778	54	33.5869	27	33.5869	6332	139734	22.0679	1034	5.0815	517	5.0815	NA	NA	NA	NA	NA	NA	NA	0	NA	NA	Chromosome
NODE_183_length_6320_cov_8.376696_1	203	427	1	ID=183_1	partial=00	start_type=ATG	rbs_motif=AAAAA	rbs_spacer=10bp	gc_cont=0.484	NODE_183_length_6320_cov_8.376696	225	3684	16.3733	39	9.7029	19	9.4541	6320	85550	13.5364	593	2.9198	296	2.9148	NA	NA	NA	NA	NA	NA	NA	0	NA	NA	Chromosome
NODE_183_length_6320_cov_8.376696_2	693	800	-1	ID=183_2	partial=00	start_type=ATG	rbs_motif=AATAA	rbs_spacer=11bp	gc_cont=0.509	NODE_183_length_6320_cov_8.376696	108	1405	13.0093	19	9.848	9	9.3297	6320	85550	13.5364	593	2.9198	296	2.9148	NA	NA	NA	NA	NA	NA	NA	0	NA	NA	Chromosome
NODE_183_length_6320_cov_8.376696_3	1442	1747	-1	ID=183_3	partial=00	start_type=ATG	rbs_motif=None	rbs_spacer=None	gc_cont=0.487	NODE_183_length_6320_cov_8.376696	306	2452	8.0131	19	3.4758	9	3.2928	6320	85550	13.5364	593	2.9198	296	2.9148	NA	NA	NA	NA	NA	NA	NA	0	NA	NA	Chromosome
NODE_183_length_6320_cov_8.376696_4	2134	2316	-1	ID=183_4	partial=00	start_type=ATG	rbs_motif=None	rbs_spacer=None	gc_cont=0.486	NODE_183_length_6320_cov_8.376696	183	2561	13.9945	26	7.9532	13	7.9532	6320	85550	13.5364	593	2.9198	296	2.9148	NA	NA	NA	NA	NA	NA	NA	0	NA	NA	Chromosome
NODE_183_length_6320_cov_8.376696_5	5161	5379	1	ID=183_5	partial=00	start_type=ATG	rbs_motif=AAA	rbs_spacer=4bp	gc_cont=0.420	NODE_183_length_6320_cov_8.376696	219	4112	18.7763	39	9.9687	19	9.7131	6320	85550	13.5364	593	2.9198	296	2.9148	NA	NA	NA	NA	NA	NA	NA	0	NA	NA	Chromosome
NODE_184_length_6313_cov_4.879994_1	2	295	1	ID=184_1	partial=10	start_type=Edge	rbs_motif=None	rbs_spacer=None	gc_cont=0.534	NODE_184_length_6313_cov_4.879994	294	2199	7.4796	29	5.5217	14	5.3313	6313	54864	8.6906	408	2.0111	204	2.0111	NA	NA	NA	NA	NA	NA	NA	0	NA	NA	Chromosome
NODE_184_length_6313_cov_4.879994_2	545	817	-1	ID=184_2	partial=00	start_type=ATG	rbs_motif=None	rbs_spacer=None	gc_cont=0.524	NODE_184_length_6313_cov_4.879994	273	4250	15.5678	39	7.9969	19	7.7918	6313	54864	8.6906	408	2.0111	204	2.0111	NA	NA	NA	NA	NA	NA	NA	0	NA	NA	Chromosome
NODE_184_length_6313_cov_4.879994_3	1971	2093	-1	ID=184_3	partial=00	start_type=ATG	rbs_motif=GGA/GAG/AGG	rbs_spacer=5-10bp	gc_cont=0.528	NODE_184_length_6313_cov_4.879994	123	864	7.0244	13	5.9164	6	5.4613	6313	54864	8.6906	408	2.0111	204	2.0111	NA	NA	NA	NA	NA	NA	NA	0	NA	NA	Chromosome
NODE_184_length_6313_cov_4.879994_4	3128	3442	1	ID=184_4	partial=00	start_type=GTG	rbs_motif=GGA/GAG/AGG	rbs_spacer=5-10bp	gc_cont=0.451	NODE_184_length_6313_cov_4.879994	315	2931	9.3048	30	5.3313	15	5.3313	6313	54864	8.6906	408	2.0111	204	2.0111	NA	NA	NA	NA	NA	NA	NA	0	NA	NA	Chromosome
NODE_184_length_6313_cov_4.879994_5	4048	4260	-1	ID=184_5	partial=00	start_type=GTG	rbs_motif=AGGAGG	rbs_spacer=5-10bp	gc_cont=0.498	NODE_184_length_6313_cov_4.879994	213	3157	14.8216	41	10.7751	20	10.5123	6313	54864	8.6906	408	2.0111	204	2.0111	NA	NA	NA	NA	NA	NA	NA	0	NA	NA	Chromosome
NODE_184_length_6313_cov_4.879994_6	4622	4747	1	ID=184_6	partial=00	start_type=ATG	rbs_motif=None	rbs_spacer=None	gc_cont=0.444	NODE_184_length_6313_cov_4.879994	126	607	4.8175	7	3.1099	3	2.6656	6313	54864	8.6906	408	2.0111	204	2.0111	NA	NA	NA	NA	NA	NA	NA	0	NA	NA	Chromosome
NODE_185_length_6305_cov_47.079040_1	704	973	1	ID=185_1	partial=00	start_type=GTG	rbs_motif=None	rbs_spacer=None	gc_cont=0.433	NODE_185_length_6305_cov_47.079040	270	15303	56.6778	143	29.6477	71	29.4404	6305	477130	75.6749	3296	16.2671	1648	16.2671	NA	NA	NA	NA	NA	NA	NA	0	NA	NA	Chromosome
NODE_185_length_6305_cov_47.079040_2	2449	2544	-1	ID=185_2	partial=00	start_type=ATG	rbs_motif=None	rbs_spacer=None	gc_cont=0.469	NODE_185_length_6305_cov_47.079040	96	7905	82.3438	110	64.1416	55	64.1417	6305	477130	75.6749	3296	16.2671	1648	16.2671	NA	NA	NA	NA	NA	NA	NA	0	NA	NA	Chromosome
NODE_185_length_6305_cov_47.079040_3	4325	4591	1	ID=185_3	partial=00	start_type=ATG	rbs_motif=None	rbs_spacer=None	gc_cont=0.491	NODE_185_length_6305_cov_47.079040	267	14999	56.176	134	28.0939	67	28.0939	6305	477130	75.6749	3296	16.2671	1648	16.2671	NA	NA	NA	NA	NA	NA	NA	0	NA	NA	Chromosome
NODE_185_length_6305_cov_47.079040_4	4533	4823	1	ID=185_4	partial=00	start_type=GTG	rbs_motif=None	rbs_spacer=None	gc_cont=0.430	NODE_185_length_6305_cov_47.079040	291	22133	76.0584	193	37.1264	96	36.9341	6305	477130	75.6749	3296	16.2671	1648	16.2671	NA	NA	NA	NA	NA	NA	NA	0	NA	NA	Chromosome
NODE_185_length_6305_cov_47.079040_5	5303	5485	-1	ID=185_5	partial=00	start_type=ATG	rbs_motif=None	rbs_spacer=None	gc_cont=0.459	NODE_185_length_6305_cov_47.079040	183	13839	75.623	159	48.6368	79	48.3309	6305	477130	75.6749	3296	16.2671	1648	16.2671	NA	NA	NA	NA	NA	NA	NA	0	NA	NA	Chromosome
NODE_185_length_6305_cov_47.079040_6	6154	6303	-1	ID=185_6	partial=01	start_type=Edge	rbs_motif=None	rbs_spacer=None	gc_cont=0.480	NODE_185_length_6305_cov_47.079040	150	11390	75.9333	141	52.6195	70	52.2463	6305	477130	75.6749	3296	16.2671	1648	16.2671	NA	NA	NA	NA	NA	NA	NA	0	NA	NA	Chromosome
NODE_186_length_6293_cov_7.440846_1	5895	6020	-1	ID=186_1	partial=00	start_type=ATG	rbs_motif=ATA	rbs_spacer=15bp	gc_cont=0.476	NODE_186_length_6293_cov_7.440846	126	1146	9.0952	13	5.7755	6	5.3313	6293	73775	11.7233	524	2.5911	262	2.5911	Bacteria	NA	NA	NA	NA	NA	NA	2	NA	NA	Chromosome
NODE_186_length_6293_cov_7.440846_2	6004	6123	-1	ID=186_2	partial=00	start_type=ATG	rbs_motif=ATA	rbs_spacer=4bp	gc_cont=0.400	NODE_186_length_6293_cov_7.440846	120	2548	21.2333	41	19.1259	20	18.6594	6293	73775	11.7233	524	2.5911	262	2.5911	Bacteria	NA	NA	NA	NA	NA	NA	2	NA	NA	Chromosome
NODE_187_length_6292_cov_6.130992_1	3	686	1	ID=187_1	partial=10	start_type=Edge	rbs_motif=None	rbs_spacer=None	gc_cont=0.550	NODE_187_length_6292_cov_6.130992	684	6961	10.1769	54	4.4193	27	4.4193	6292	100542	15.9793	732	3.6202	366	3.6202	NA	NA	NA	NA	NA	NA	NA	0	NA	NA	Chromosome
NODE_187_length_6292_cov_6.130992_2	1015	1461	1	ID=187_2	partial=00	start_type=TTG	rbs_motif=GGA/GAG/AGG	rbs_spacer=5-10bp	gc_cont=0.405	NODE_187_length_6292_cov_6.130992	447	15047	33.6622	177	22.1659	88	22.0406	6292	100542	15.9793	732	3.6202	366	3.6202	NA	NA	NA	NA	NA	NA	NA	0	NA	NA	Chromosome
NODE_187_length_6292_cov_6.130992_3	1315	4530	-1	ID=187_3	partial=00	start_type=ATG	rbs_motif=None	rbs_spacer=None	gc_cont=0.511	NODE_187_length_6292_cov_6.130992	3216	60093	18.6856	430	7.4846	215	7.4846	6292	100542	15.9793	732	3.6202	366	3.6202	NA	NA	NA	NA	NA	NA	NA	0	NA	NA	Chromosome
NODE_187_length_6292_cov_6.130992_4	4588	6291	-1	ID=187_4	partial=01	start_type=Edge	rbs_motif=None	rbs_spacer=None	gc_cont=0.533	NODE_187_length_6292_cov_6.130992	1704	21553	12.6485	151	4.9605	75	4.9277	6292	100542	15.9793	732	3.6202	366	3.6202	NA	NA	NA	NA	NA	NA	NA	0	NA	NA	Chromosome
NODE_188_length_6287_cov_10.374679_1	189	419	-1	ID=188_1	partial=00	start_type=ATG	rbs_motif=None	rbs_spacer=None	gc_cont=0.420	NODE_188_length_6287_cov_10.374679	231	6678	28.9091	65	15.7514	32	15.5091	6287	100136	15.9275	701	3.4696	350	3.4647	NA	NA	NA	NA	NA	NA	NA	0	NA	NA	Chromosome
NODE_188_length_6287_cov_10.374679_2	1648	1818	-1	ID=188_2	partial=00	start_type=ATG	rbs_motif=AAA	rbs_spacer=6bp	gc_cont=0.409	NODE_188_length_6287_cov_10.374679	171	2504	14.6433	26	8.5113	13	8.5113	6287	100136	15.9275	701	3.4696	350	3.4647	NA	NA	NA	NA	NA	NA	NA	0	NA	NA	Chromosome
NODE_188_length_6287_cov_10.374679_3	2158	2412	-1	ID=188_3	partial=00	start_type=ATG	rbs_motif=AAA	rbs_spacer=4bp	gc_cont=0.592	NODE_188_length_6287_cov_10.374679	255	4927	19.3216	109	23.9279	54	23.7084	6287	100136	15.9275	701	3.4696	350	3.4647	NA	NA	NA	NA	NA	NA	NA	0	NA	NA	Chromosome
NODE_188_length_6287_cov_10.374679_4	3813	3992	-1	ID=188_4	partial=00	start_type=ATG	rbs_motif=AATAA	rbs_spacer=11bp	gc_cont=0.417	NODE_188_length_6287_cov_10.374679	180	3706	20.5889	32	9.9517	16	9.9517	6287	100136	15.9275	701	3.4696	350	3.4647	NA	NA	NA	NA	NA	NA	NA	0	NA	NA	Chromosome
NODE_189_length_6271_cov_8.535071_1	1	252	-1	ID=189_1	partial=10	start_type=GTG	rbs_motif=None	rbs_spacer=None	gc_cont=0.401	NODE_189_length_6271_cov_8.535071	252	3741	14.8452	47	10.4404	23	10.2182	6271	102618	16.3639	782	3.8804	391	3.8804	NA	NA	NA	NA	NA	NA	NA	0	NA	NA	Chromosome
NODE_189_length_6271_cov_8.535071_2	430	1506	-1	ID=189_2	partial=00	start_type=ATG	rbs_motif=None	rbs_spacer=None	gc_cont=0.428	NODE_189_length_6271_cov_8.535071	1077	24642	22.8802	218	11.3308	109	11.3308	6271	102618	16.3639	782	3.8804	391	3.8804	NA	NA	NA	NA	NA	NA	NA	0	NA	NA	Chromosome
NODE_189_length_6271_cov_8.535071_3	3265	3663	1	ID=189_3	partial=00	start_type=ATG	rbs_motif=GGA/GAG/AGG	rbs_spacer=5-10bp	gc_cont=0.521	NODE_189_length_6271_cov_8.535071	399	5701	14.2882	51	7.1551	25	7.0148	6271	102618	16.3639	782	3.8804	391	3.8804	NA	NA	NA	NA	NA	NA	NA	0	NA	NA	Chromosome
NODE_189_length_6271_cov_8.535071_4	3660	3887	1	ID=189_4	partial=00	start_type=GTG	rbs_motif=None	rbs_spacer=None	gc_cont=0.443	NODE_189_length_6271_cov_8.535071	228	3185	13.9693	34	8.3476	17	8.3476	6271	102618	16.3639	782	3.8804	391	3.8804	NA	NA	NA	NA	NA	NA	NA	0	NA	NA	Chromosome
NODE_189_length_6271_cov_8.535071_5	6063	6269	-1	ID=189_5	partial=01	start_type=Edge	rbs_motif=None	rbs_spacer=None	gc_cont=0.415	NODE_189_length_6271_cov_8.535071	207	2123	10.256	22	5.9494	11	5.9494	6271	102618	16.3639	782	3.8804	391	3.8804	NA	NA	NA	NA	NA	NA	NA	0	NA	NA	Chromosome
NODE_190_length_6260_cov_5.485737_1	2	229	1	ID=190_1	partial=10	start_type=Edge	rbs_motif=None	rbs_spacer=None	gc_cont=0.588	NODE_190_length_6260_cov_5.485737	228	1133	4.9693	10	2.4552	5	2.4552	6260	59412	9.4907	422	2.0977	211	2.0977	NA	NA	NA	NA	NA	NA	NA	0	NA	NA	Chromosome
NODE_190_length_6260_cov_5.485737_2	1254	1409	1	ID=190_2	partial=00	start_type=ATG	rbs_motif=AGGA	rbs_spacer=5-10bp	gc_cont=0.506	NODE_190_length_6260_cov_5.485737	156	4571	29.3013	67	24.0419	33	23.6831	6260	59412	9.4907	422	2.0977	211	2.0977	NA	NA	NA	NA	NA	NA	NA	0	NA	NA	Chromosome
NODE_190_length_6260_cov_5.485737_3	4219	4761	1	ID=190_3	partial=00	start_type=ATG	rbs_motif=None	rbs_spacer=None	gc_cont=0.490	NODE_190_length_6260_cov_5.485737	543	5340	9.8343	51	5.2576	25	5.1545	6260	59412	9.4907	422	2.0977	211	2.0977	NA	NA	NA	NA	NA	NA	NA	0	NA	NA	Chromosome
NODE_190_length_6260_cov_5.485737_4	4722	4946	1	ID=190_4	partial=00	start_type=ATG	rbs_motif=AGGA	rbs_spacer=5-10bp	gc_cont=0.524	NODE_190_length_6260_cov_5.485737	225	1667	7.4089	13	3.2343	6	2.9855	6260	59412	9.4907	422	2.0977	211	2.0977	NA	NA	NA	NA	NA	NA	NA	0	NA	NA	Chromosome
NODE_190_length_6260_cov_5.485737_5	5406	5516	1	ID=190_5	partial=00	start_type=ATG	rbs_motif=GGA/GAG/AGG	rbs_spacer=11-12bp	gc_cont=0.505	NODE_190_length_6260_cov_5.485737	111	261	2.3514	5	2.5215	2	2.0172	6260	59412	9.4907	422	2.0977	211	2.0977	NA	NA	NA	NA	NA	NA	NA	0	NA	NA	Chromosome
NODE_191_length_6250_cov_14.262631_1	149	421	1	ID=191_1	partial=00	start_type=ATG	rbs_motif=TAA	rbs_spacer=11bp	gc_cont=0.505	NODE_191_length_6250_cov_14.262631	273	7628	27.9414	95	19.4796	47	19.2745	6250	158305	25.3288	1246	6.2036	623	6.2036	NA	NA	NA	NA	NA	NA	NA	0	NA	NA	Chromosome
NODE_191_length_6250_cov_14.262631_2	2825	2968	-1	ID=191_2	partial=00	start_type=ATG	rbs_motif=TAAAAA	rbs_spacer=9bp	gc_cont=0.403	NODE_191_length_6250_cov_14.262631	144	3763	26.1319	42	16.327	21	16.327	6250	158305	25.3288	1246	6.2036	623	6.2036	NA	NA	NA	NA	NA	NA	NA	0	NA	NA	Chromosome
NODE_192_length_6240_cov_6.006629_1	1	273	1	ID=192_1	partial=10	start_type=Edge	rbs_motif=None	rbs_spacer=None	gc_cont=0.498	NODE_192_length_6240_cov_6.006629	273	2913	10.6703	26	5.3313	13	5.3313	6240	65221	10.4521	445	2.2191	222	2.2141	Bacteria	Cyanobacteriota	Cyanophyceae	Nostocales	Nostocaceae	Nostoc	Nostoc sp. C052	2576902	NA	NA	Plasmid
NODE_192_length_6240_cov_6.006629_2	479	1450	-1	ID=192_2	partial=00	start_type=ATG	rbs_motif=None	rbs_spacer=None	gc_cont=0.564	NODE_192_length_6240_cov_6.006629	972	7940	8.1687	58	3.3403	29	3.3403	6240	65221	10.4521	445	2.2191	222	2.2141	Bacteria	Cyanobacteriota	Cyanophyceae	Nostocales	Nostocaceae	Nostoc	Nostoc sp. C052	2576902	NA	NA	Plasmid
NODE_192_length_6240_cov_6.006629_3	1660	2091	-1	ID=192_3	partial=00	start_type=TTG	rbs_motif=None	rbs_spacer=None	gc_cont=0.405	NODE_192_length_6240_cov_6.006629	432	3571	8.2662	29	3.7578	14	3.6282	6240	65221	10.4521	445	2.2191	222	2.2141	Bacteria	Cyanobacteriota	Cyanophyceae	Nostocales	Nostocaceae	Nostoc	Nostoc sp. C052	2576902	NA	NA	Plasmid
NODE_192_length_6240_cov_6.006629_4	3005	3898	1	ID=192_4	partial=00	start_type=ATG	rbs_motif=None	rbs_spacer=None	gc_cont=0.357	NODE_192_length_6240_cov_6.006629	894	13435	15.028	96	6.0111	48	6.0111	6240	65221	10.4521	445	2.2191	222	2.2141	Bacteria	Cyanobacteriota	Cyanophyceae	Nostocales	Nostocaceae	Nostoc	Nostoc sp. C052	2576902	NA	NA	Plasmid
NODE_192_length_6240_cov_6.006629_5	4328	6238	-1	ID=192_5	partial=01	start_type=Edge	rbs_motif=None	rbs_spacer=None	gc_cont=0.467	NODE_192_length_6240_cov_6.006629	1911	15282	7.9969	107	3.1343	53	3.105	6240	65221	10.4521	445	2.2191	222	2.2141	Bacteria	Cyanobacteriota	Cyanophyceae	Nostocales	Nostocaceae	Nostoc	Nostoc sp. C052	2576902	NA	NA	Plasmid
NODE_193_length_6237_cov_4.526043_1	3	245	-1	ID=193_1	partial=10	start_type=TTG	rbs_motif=GGAG/GAGG	rbs_spacer=5-10bp	gc_cont=0.531	NODE_193_length_6237_cov_4.526043	243	8243	33.9218	132	30.4079	66	30.4079	6237	50256	8.0577	364	1.8161	182	1.8161	NA	NA	NA	NA	NA	NA	NA	0	NA	NA	Chromosome
NODE_193_length_6237_cov_4.526043_2	341	565	1	ID=193_2	partial=00	start_type=GTG	rbs_motif=AGxAGG/AGGxGG	rbs_spacer=5-10bp	gc_cont=0.467	NODE_193_length_6237_cov_4.526043	225	4833	21.48	52	12.9372	26	12.9372	6237	50256	8.0577	364	1.8161	182	1.8161	NA	NA	NA	NA	NA	NA	NA	0	NA	NA	Chromosome
NODE_193_length_6237_cov_4.526043_3	1131	1415	1	ID=193_3	partial=00	start_type=TTG	rbs_motif=GGA/GAG/AGG	rbs_spacer=5-10bp	gc_cont=0.442	NODE_193_length_6237_cov_4.526043	285	1285	4.5088	13	2.5534	6	2.357	6237	50256	8.0577	364	1.8161	182	1.8161	NA	NA	NA	NA	NA	NA	NA	0	NA	NA	Chromosome
NODE_193_length_6237_cov_4.526043_4	3783	3944	1	ID=193_4	partial=00	start_type=ATG	rbs_motif=GGA/GAG/AGG	rbs_spacer=5-10bp	gc_cont=0.451	NODE_193_length_6237_cov_4.526043	162	2249	13.8827	22	7.602	11	7.602	6237	50256	8.0577	364	1.8161	182	1.8161	NA	NA	NA	NA	NA	NA	NA	0	NA	NA	Chromosome
NODE_193_length_6237_cov_4.526043_5	4165	4455	-1	ID=193_5	partial=00	start_type=GTG	rbs_motif=AGxAGG/AGGxGG	rbs_spacer=11-12bp	gc_cont=0.485	NODE_193_length_6237_cov_4.526043	291	1123	3.8591	10	1.9236	5	1.9236	6237	50256	8.0577	364	1.8161	182	1.8161	NA	NA	NA	NA	NA	NA	NA	0	NA	NA	Chromosome
NODE_193_length_6237_cov_4.526043_6	6115	6237	1	ID=193_6	partial=01	start_type=ATG	rbs_motif=GGAG/GAGG	rbs_spacer=5-10bp	gc_cont=0.423	NODE_193_length_6237_cov_4.526043	123	2659	21.6179	48	21.8451	24	21.8451	6237	50256	8.0577	364	1.8161	182	1.8161	NA	NA	NA	NA	NA	NA	NA	0	NA	NA	Chromosome
NODE_194_length_6191_cov_13.552640_1	763	5097	1	ID=194_1	partial=00	start_type=ATG	rbs_motif=TAA	rbs_spacer=10bp	gc_cont=0.332	NODE_194_length_6191_cov_13.552640	4335	177284	40.896	1258	16.2446	629	16.2446	6191	233122	37.655	1633	8.2079	816	8.2029	NA	NA	NA	NA	NA	NA	NA	0	NA	NA	Chromosome
NODE_194_length_6191_cov_13.552640_2	5130	6191	1	ID=194_2	partial=01	start_type=ATG	rbs_motif=AAAA	rbs_spacer=12bp	gc_cont=0.349	NODE_194_length_6191_cov_13.552640	1062	39020	36.742	283	14.917	141	14.8643	6191	233122	37.655	1633	8.2079	816	8.2029	NA	NA	NA	NA	NA	NA	NA	0	NA	NA	Chromosome
NODE_195_length_6183_cov_3.846932_1	1374	1736	-1	ID=195_1	partial=00	start_type=GTG	rbs_motif=AAAAAA	rbs_spacer=6bp	gc_cont=0.405	NODE_195_length_6183_cov_3.846932	363	2871	7.9091	26	4.0095	13	4.0095	6183	61487	9.9445	438	2.2044	219	2.2044	NA	NA	NA	NA	NA	NA	NA	0	NA	NA	Chromosome
NODE_195_length_6183_cov_3.846932_2	1857	2771	-1	ID=195_2	partial=00	start_type=GTG	rbs_motif=AAA	rbs_spacer=3bp	gc_cont=0.410	NODE_195_length_6183_cov_3.846932	915	10119	11.059	74	4.5272	37	4.5272	6183	61487	9.9445	438	2.2044	219	2.2044	NA	NA	NA	NA	NA	NA	NA	0	NA	NA	Chromosome
NODE_195_length_6183_cov_3.846932_3	2772	3704	-1	ID=195_3	partial=00	start_type=TTG	rbs_motif=TAAA	rbs_spacer=5bp	gc_cont=0.409	NODE_195_length_6183_cov_3.846932	933	11095	11.8917	90	5.3998	45	5.3998	6183	61487	9.9445	438	2.2044	219	2.2044	NA	NA	NA	NA	NA	NA	NA	0	NA	NA	Chromosome
NODE_195_length_6183_cov_3.846932_4	3814	4032	-1	ID=195_4	partial=00	start_type=TTG	rbs_motif=AAAAAA	rbs_spacer=12bp	gc_cont=0.342	NODE_195_length_6183_cov_3.846932	219	2755	12.5799	22	5.6234	11	5.6234	6183	61487	9.9445	438	2.2044	219	2.2044	NA	NA	NA	NA	NA	NA	NA	0	NA	NA	Chromosome
NODE_195_length_6183_cov_3.846932_5	3990	4520	-1	ID=195_5	partial=00	start_type=ATG	rbs_motif=TAA	rbs_spacer=11bp	gc_cont=0.335	NODE_195_length_6183_cov_3.846932	531	8290	15.6121	68	7.1686	34	7.1686	6183	61487	9.9445	438	2.2044	219	2.2044	NA	NA	NA	NA	NA	NA	NA	0	NA	NA	Chromosome
NODE_195_length_6183_cov_3.846932_6	4721	5794	-1	ID=195_6	partial=00	start_type=ATG	rbs_motif=None	rbs_spacer=None	gc_cont=0.437	NODE_195_length_6183_cov_3.846932	1074	11841	11.0251	86	4.4824	43	4.4824	6183	61487	9.9445	438	2.2044	219	2.2044	NA	NA	NA	NA	NA	NA	NA	0	NA	NA	Chromosome
NODE_196_length_6182_cov_21.008324_1	385	474	-1	ID=196_1	partial=00	start_type=ATG	rbs_motif=GGA/GAG/AGG	rbs_spacer=5-10bp	gc_cont=0.411	NODE_196_length_6182_cov_21.008324	90	3087	34.3	45	27.9891	22	27.3671	6182	209658	33.9143	1450	7.2987	725	7.2987	NA	NA	NA	NA	NA	NA	NA	0	NA	NA	Chromosome
NODE_196_length_6182_cov_21.008324_2	1272	1406	-1	ID=196_2	partial=00	start_type=ATG	rbs_motif=GGA/GAG/AGG	rbs_spacer=5-10bp	gc_cont=0.430	NODE_196_length_6182_cov_21.008324	135	4714	34.9185	51	21.1473	25	20.7327	6182	209658	33.9143	1450	7.2987	725	7.2987	NA	NA	NA	NA	NA	NA	NA	0	NA	NA	Chromosome
NODE_196_length_6182_cov_21.008324_3	1555	1707	-1	ID=196_3	partial=00	start_type=ATG	rbs_motif=GGA/GAG/AGG	rbs_spacer=5-10bp	gc_cont=0.529	NODE_196_length_6182_cov_21.008324	153	3933	25.7059	49	17.9276	24	17.5618	6182	209658	33.9143	1450	7.2987	725	7.2987	NA	NA	NA	NA	NA	NA	NA	0	NA	NA	Chromosome
NODE_196_length_6182_cov_21.008324_4	3379	3582	-1	ID=196_4	partial=00	start_type=GTG	rbs_motif=None	rbs_spacer=None	gc_cont=0.510	NODE_196_length_6182_cov_21.008324	204	9077	44.4951	94	25.7939	47	25.7939	6182	209658	33.9143	1450	7.2987	725	7.2987	NA	NA	NA	NA	NA	NA	NA	0	NA	NA	Chromosome
NODE_197_length_6166_cov_4.764032_1	781	1071	-1	ID=197_1	partial=00	start_type=ATG	rbs_motif=None	rbs_spacer=None	gc_cont=0.388	NODE_197_length_6166_cov_4.764032	291	8212	28.2199	117	22.5067	58	22.3143	6166	1122426	182.035	9239	46.6262	4619	46.6211	Eukaryota	Apicomplexa	Aconoidasida	Piroplasmida	Theileriidae	Theileria	Theileria annulata	5874	NA	NA	Chromosome
NODE_197_length_6166_cov_4.764032_2	3370	3561	-1	ID=197_2	partial=00	start_type=ATG	rbs_motif=GGA/GAG/AGG	rbs_spacer=5-10bp	gc_cont=0.281	NODE_197_length_6166_cov_4.764032	192	3084	16.0625	28	8.1635	14	8.1635	6166	1122426	182.035	9239	46.6262	4619	46.6211	Eukaryota	Apicomplexa	Aconoidasida	Piroplasmida	Theileriidae	Theileria	Theileria annulata	5874	NA	NA	Chromosome
NODE_198_length_6153_cov_9.892916_1	2	115	1	ID=198_1	partial=10	start_type=Edge	rbs_motif=None	rbs_spacer=None	gc_cont=0.360	NODE_198_length_6153_cov_9.892916	114	9304	81.614	132	64.8168	66	64.8168	6153	132465	21.5285	961	4.8601	480	4.855	NA	NA	NA	NA	NA	NA	NA	0	NA	NA	Chromosome
NODE_198_length_6153_cov_9.892916_2	528	692	-1	ID=198_2	partial=00	start_type=ATG	rbs_motif=None	rbs_spacer=None	gc_cont=0.345	NODE_198_length_6153_cov_9.892916	165	2561	15.5212	28	9.4993	14	9.4993	6153	132465	21.5285	961	4.8601	480	4.855	NA	NA	NA	NA	NA	NA	NA	0	NA	NA	Chromosome
NODE_198_length_6153_cov_9.892916_3	1123	1377	-1	ID=198_3	partial=00	start_type=ATG	rbs_motif=None	rbs_spacer=None	gc_cont=0.345	NODE_198_length_6153_cov_9.892916	255	3339	13.0941	28	6.1466	14	6.1466	6153	132465	21.5285	961	4.8601	480	4.855	NA	NA	NA	NA	NA	NA	NA	0	NA	NA	Chromosome
NODE_198_length_6153_cov_9.892916_4	1329	1466	-1	ID=198_4	partial=00	start_type=ATG	rbs_motif=None	rbs_spacer=None	gc_cont=0.377	NODE_198_length_6153_cov_9.892916	138	1612	11.6812	19	7.7071	9	7.3015	6153	132465	21.5285	961	4.8601	480	4.855	NA	NA	NA	NA	NA	NA	NA	0	NA	NA	Chromosome
NODE_198_length_6153_cov_9.892916_5	3810	4196	1	ID=198_5	partial=00	start_type=ATG	rbs_motif=GGAG/GAGG	rbs_spacer=5-10bp	gc_cont=0.323	NODE_198_length_6153_cov_9.892916	387	12004	31.0181	98	14.1753	49	14.1754	6153	132465	21.5285	961	4.8601	480	4.855	NA	NA	NA	NA	NA	NA	NA	0	NA	NA	Chromosome
NODE_199_length_6124_cov_4.231010_1	3	233	-1	ID=199_1	partial=10	start_type=GTG	rbs_motif=None	rbs_spacer=None	gc_cont=0.476	NODE_199_length_6124_cov_4.231010	231	724	3.1342	5	1.2116	2	0.9693	6124	56165	9.1713	394	2.002	197	2.002	NA	NA	NA	NA	NA	NA	NA	0	NA	NA	Chromosome
NODE_199_length_6124_cov_4.231010_2	309	623	-1	ID=199_2	partial=00	start_type=ATG	rbs_motif=None	rbs_spacer=None	gc_cont=0.311	NODE_199_length_6124_cov_4.231010	315	2104	6.6794	18	3.1988	9	3.1988	6124	56165	9.1713	394	2.002	197	2.002	NA	NA	NA	NA	NA	NA	NA	0	NA	NA	Chromosome
NODE_199_length_6124_cov_4.231010_3	775	927	-1	ID=199_3	partial=00	start_type=ATG	rbs_motif=GGA/GAG/AGG	rbs_spacer=5-10bp	gc_cont=0.379	NODE_199_length_6124_cov_4.231010	153	475	3.1046	4	1.4635	2	1.4635	6124	56165	9.1713	394	2.002	197	2.002	NA	NA	NA	NA	NA	NA	NA	0	NA	NA	Chromosome
NODE_199_length_6124_cov_4.231010_4	1007	1216	1	ID=199_4	partial=00	start_type=ATG	rbs_motif=GGA/GAG/AGG	rbs_spacer=5-10bp	gc_cont=0.324	NODE_199_length_6124_cov_4.231010	210	1563	7.4429	15	3.9984	7	3.7319	6124	56165	9.1713	394	2.002	197	2.002	NA	NA	NA	NA	NA	NA	NA	0	NA	NA	Chromosome
NODE_199_length_6124_cov_4.231010_5	2937	3203	1	ID=199_5	partial=00	start_type=ATG	rbs_motif=GGA/GAG/AGG	rbs_spacer=5-10bp	gc_cont=0.270	NODE_199_length_6124_cov_4.231010	267	3654	13.6854	34	7.1283	17	7.1283	6124	56165	9.1713	394	2.002	197	2.002	NA	NA	NA	NA	NA	NA	NA	0	NA	NA	Chromosome
NODE_199_length_6124_cov_4.231010_6	3310	3489	1	ID=199_6	partial=00	start_type=ATG	rbs_motif=GGA/GAG/AGG	rbs_spacer=5-10bp	gc_cont=0.417	NODE_199_length_6124_cov_4.231010	180	1793	9.9611	18	5.5978	9	5.5978	6124	56165	9.1713	394	2.002	197	2.002	NA	NA	NA	NA	NA	NA	NA	0	NA	NA	Chromosome
NODE_199_length_6124_cov_4.231010_7	4922	5161	-1	ID=199_7	partial=00	start_type=GTG	rbs_motif=AGxAG	rbs_spacer=5-10bp	gc_cont=0.346	NODE_199_length_6124_cov_4.231010	240	3329	13.8708	28	6.5308	14	6.5308	6124	56165	9.1713	394	2.002	197	2.002	NA	NA	NA	NA	NA	NA	NA	0	NA	NA	Chromosome
NODE_199_length_6124_cov_4.231010_8	5210	5635	-1	ID=199_8	partial=00	start_type=GTG	rbs_motif=None	rbs_spacer=None	gc_cont=0.563	NODE_199_length_6124_cov_4.231010	426	7757	18.2089	61	8.0157	30	7.8842	6124	56165	9.1713	394	2.002	197	2.002	NA	NA	NA	NA	NA	NA	NA	0	NA	NA	Chromosome
NODE_199_length_6124_cov_4.231010_9	5885	6124	-1	ID=199_9	partial=01	start_type=Edge	rbs_motif=None	rbs_spacer=None	gc_cont=0.542	NODE_199_length_6124_cov_4.231010	240	1308	5.45	13	3.0322	6	2.7989	6124	56165	9.1713	394	2.002	197	2.002	NA	NA	NA	NA	NA	NA	NA	0	NA	NA	Chromosome
NODE_200_length_6111_cov_7.484643_1	1305	1421	-1	ID=200_1	partial=00	start_type=ATG	rbs_motif=None	rbs_spacer=None	gc_cont=0.581	NODE_200_length_6111_cov_7.484643	117	745	6.3675	11	5.2629	5	4.7845	6111	75335	12.3278	524	2.6683	262	2.6683	NA	NA	NA	NA	NA	NA	NA	0	NA	NA	Chromosome
NODE_201_length_6100_cov_3.418362_1	2	1738	1	ID=201_1	partial=10	start_type=Edge	rbs_motif=None	rbs_spacer=None	gc_cont=0.405	NODE_201_length_6100_cov_3.418362	1737	11437	6.5843	79	2.5459	39	2.5137	6100	37092	6.0807	258	1.3161	129	1.3161	Bacteria	Cyanobacteriota	Cyanophyceae	Nostocales	Nostocaceae	Nostoc	Nostoc sp. TCL26-01	2576904	NA	NA	Chromosome
NODE_201_length_6100_cov_3.418362_2	1718	2800	-1	ID=201_2	partial=00	start_type=ATG	rbs_motif=None	rbs_spacer=None	gc_cont=0.419	NODE_201_length_6100_cov_3.418362	1083	7236	6.6814	52	2.6878	26	2.6878	6100	37092	6.0807	258	1.3161	129	1.3161	Bacteria	Cyanobacteriota	Cyanophyceae	Nostocales	Nostocaceae	Nostoc	Nostoc sp. TCL26-01	2576904	NA	NA	Chromosome
NODE_201_length_6100_cov_3.418362_3	2797	4089	-1	ID=201_3	partial=00	start_type=ATG	rbs_motif=None	rbs_spacer=None	gc_cont=0.422	NODE_201_length_6100_cov_3.418362	1293	8632	6.6759	63	2.7275	31	2.6842	6100	37092	6.0807	258	1.3161	129	1.3161	Bacteria	Cyanobacteriota	Cyanophyceae	Nostocales	Nostocaceae	Nostoc	Nostoc sp. TCL26-01	2576904	NA	NA	Chromosome
NODE_201_length_6100_cov_3.418362_4	5699	5992	-1	ID=201_4	partial=00	start_type=ATG	rbs_motif=TAA	rbs_spacer=12bp	gc_cont=0.418	NODE_201_length_6100_cov_3.418362	294	841	2.8605	7	1.3328	3	1.1424	6100	37092	6.0807	258	1.3161	129	1.3161	Bacteria	Cyanobacteriota	Cyanophyceae	Nostocales	Nostocaceae	Nostoc	Nostoc sp. TCL26-01	2576904	NA	NA	Chromosome
NODE_201_length_6100_cov_3.418362_5	6005	6100	-1	ID=201_5	partial=01	start_type=Edge	rbs_motif=None	rbs_spacer=None	gc_cont=0.323	NODE_201_length_6100_cov_3.418362	96	32	0.3333	1	0.5831	0	0	6100	37092	6.0807	258	1.3161	129	1.3161	Bacteria	Cyanobacteriota	Cyanophyceae	Nostocales	Nostocaceae	Nostoc	Nostoc sp. TCL26-01	2576904	NA	NA	Chromosome
NODE_202_length_6084_cov_7.619340_1	93	536	-1	ID=202_1	partial=00	start_type=ATG	rbs_motif=None	rbs_spacer=None	gc_cont=0.421	NODE_202_length_6084_cov_7.619340	444	5516	12.4234	45	5.6735	22	5.5474	6084	74998	12.3271	544	2.7824	272	2.7824	Bacteria	Pseudomonadota	Betaproteobacteria	Burkholderiales	Burkholderiaceae	Paraburkholderia	NA	92647	NA	NA	Chromosome
NODE_202_length_6084_cov_7.619340_2	2896	3384	1	ID=202_2	partial=00	start_type=ATG	rbs_motif=None	rbs_spacer=None	gc_cont=0.485	NODE_202_length_6084_cov_7.619340	489	4499	9.2004	36	4.1211	18	4.1211	6084	74998	12.3271	544	2.7824	272	2.7824	Bacteria	Pseudomonadota	Betaproteobacteria	Burkholderiales	Burkholderiaceae	Paraburkholderia	NA	92647	NA	NA	Chromosome
NODE_202_length_6084_cov_7.619340_3	4611	5360	-1	ID=202_3	partial=00	start_type=ATG	rbs_motif=None	rbs_spacer=None	gc_cont=0.507	NODE_202_length_6084_cov_7.619340	750	10556	14.0747	115	8.5833	57	8.5087	6084	74998	12.3271	544	2.7824	272	2.7824	Bacteria	Pseudomonadota	Betaproteobacteria	Burkholderiales	Burkholderiaceae	Paraburkholderia	NA	92647	NA	NA	Chromosome
NODE_203_length_6080_cov_19.964813_1	856	2361	1	ID=203_1	partial=00	start_type=GTG	rbs_motif=None	rbs_spacer=None	gc_cont=0.280	NODE_203_length_6080_cov_19.964813	1506	45290	30.073	329	12.229	164	12.1918	6080	176851	29.0873	1247	6.3822	623	6.3771	Eukaryota	Ascomycota	Sordariomycetes	Hypocreales	Nectriaceae	Fusarium	Fusarium poae	36050	NA	NA	Chromosome
NODE_203_length_6080_cov_19.964813_2	2475	3323	1	ID=203_2	partial=00	start_type=ATG	rbs_motif=None	rbs_spacer=None	gc_cont=0.340	NODE_203_length_6080_cov_19.964813	849	25456	29.9835	201	13.2528	100	13.1868	6080	176851	29.0873	1247	6.3822	623	6.3771	Eukaryota	Ascomycota	Sordariomycetes	Hypocreales	Nectriaceae	Fusarium	Fusarium poae	36050	NA	NA	Chromosome
NODE_203_length_6080_cov_19.964813_3	3380	3847	1	ID=203_3	partial=00	start_type=ATG	rbs_motif=TAA	rbs_spacer=10bp	gc_cont=0.321	NODE_203_length_6080_cov_19.964813	468	13008	27.7949	106	12.6788	53	12.6788	6080	176851	29.0873	1247	6.3822	623	6.3771	Eukaryota	Ascomycota	Sordariomycetes	Hypocreales	Nectriaceae	Fusarium	Fusarium poae	36050	NA	NA	Chromosome
NODE_203_length_6080_cov_19.964813_4	3926	4237	1	ID=203_4	partial=00	start_type=ATG	rbs_motif=None	rbs_spacer=None	gc_cont=0.292	NODE_203_length_6080_cov_19.964813	312	7104	22.7692	62	11.1239	31	11.1239	6080	176851	29.0873	1247	6.3822	623	6.3771	Eukaryota	Ascomycota	Sordariomycetes	Hypocreales	Nectriaceae	Fusarium	Fusarium poae	36050	NA	NA	Chromosome
NODE_203_length_6080_cov_19.964813_5	4351	5298	1	ID=203_5	partial=00	start_type=ATG	rbs_motif=TAA	rbs_spacer=11bp	gc_cont=0.301	NODE_203_length_6080_cov_19.964813	948	26509	27.9631	200	11.8097	100	11.8097	6080	176851	29.0873	1247	6.3822	623	6.3771	Eukaryota	Ascomycota	Sordariomycetes	Hypocreales	Nectriaceae	Fusarium	Fusarium poae	36050	NA	NA	Chromosome
NODE_203_length_6080_cov_19.964813_6	5747	6079	1	ID=203_6	partial=01	start_type=ATG	rbs_motif=TAA	rbs_spacer=9bp	gc_cont=0.219	NODE_203_length_6080_cov_19.964813	333	10421	31.2943	82	13.7844	41	13.7844	6080	176851	29.0873	1247	6.3822	623	6.3771	Eukaryota	Ascomycota	Sordariomycetes	Hypocreales	Nectriaceae	Fusarium	Fusarium poae	36050	NA	NA	Chromosome
NODE_204_length_6079_cov_19.038845_1	1	237	1	ID=204_1	partial=10	start_type=Edge	rbs_motif=None	rbs_spacer=None	gc_cont=0.544	NODE_204_length_6079_cov_19.038845	237	7055	29.7679	66	15.5889	33	15.5889	6079	431086	70.914	3478	17.8035	1739	17.8035	NA	NA	NA	NA	NA	NA	NA	0	NA	NA	Chromosome
NODE_204_length_6079_cov_19.038845_2	2295	2438	1	ID=204_2	partial=00	start_type=ATG	rbs_motif=GGA/GAG/AGG	rbs_spacer=5-10bp	gc_cont=0.535	NODE_204_length_6079_cov_19.038845	144	2782	19.3194	34	13.2171	17	13.2171	6079	431086	70.914	3478	17.8035	1739	17.8035	NA	NA	NA	NA	NA	NA	NA	0	NA	NA	Chromosome
NODE_204_length_6079_cov_19.038845_3	3650	3784	1	ID=204_3	partial=00	start_type=ATG	rbs_motif=GGxGG	rbs_spacer=3-4bp	gc_cont=0.467	NODE_204_length_6079_cov_19.038845	135	7547	55.9037	87	36.0748	43	35.6602	6079	431086	70.914	3478	17.8035	1739	17.8035	NA	NA	NA	NA	NA	NA	NA	0	NA	NA	Chromosome
NODE_204_length_6079_cov_19.038845_4	5592	6077	-1	ID=204_4	partial=01	start_type=Edge	rbs_motif=None	rbs_spacer=None	gc_cont=0.516	NODE_204_length_6079_cov_19.038845	486	96073	197.681	878	101.129	439	101.129	6079	431086	70.914	3478	17.8035	1739	17.8035	NA	NA	NA	NA	NA	NA	NA	0	NA	NA	Chromosome
NODE_205_length_6077_cov_10.039190_1	1515	1727	-1	ID=205_1	partial=00	start_type=ATG	rbs_motif=None	rbs_spacer=None	gc_cont=0.493	NODE_205_length_6077_cov_10.039190	213	4009	18.8216	41	10.7751	20	10.5123	6077	98977	16.2871	701	3.5895	350	3.5844	NA	NA	NA	NA	NA	NA	NA	0	NA	NA	Chromosome
NODE_205_length_6077_cov_10.039190_2	3888	4061	-1	ID=205_2	partial=00	start_type=ATG	rbs_motif=AAA	rbs_spacer=12bp	gc_cont=0.506	NODE_205_length_6077_cov_10.039190	174	2250	12.931	25	8.0428	12	7.7211	6077	98977	16.2871	701	3.5895	350	3.5844	NA	NA	NA	NA	NA	NA	NA	0	NA	NA	Chromosome
NODE_205_length_6077_cov_10.039190_3	5865	6077	1	ID=205_3	partial=01	start_type=ATG	rbs_motif=None	rbs_spacer=None	gc_cont=0.587	NODE_205_length_6077_cov_10.039190	213	14316	67.2113	257	67.5417	128	67.2789	6077	98977	16.2871	701	3.5895	350	3.5844	NA	NA	NA	NA	NA	NA	NA	0	NA	NA	Chromosome
NODE_206_length_6071_cov_3.831117_1	1009	1176	-1	ID=206_1	partial=00	start_type=ATG	rbs_motif=GGA/GAG/AGG	rbs_spacer=5-10bp	gc_cont=0.548	NODE_206_length_6071_cov_3.831117	168	875	5.2083	11	3.6652	5	3.332	6071	38907	6.4087	280	1.4352	140	1.4352	NA	NA	NA	NA	NA	NA	NA	0	NA	NA	Chromosome
NODE_206_length_6071_cov_3.831117_2	2643	2798	1	ID=206_2	partial=00	start_type=ATG	rbs_motif=GGA/GAG/AGG	rbs_spacer=5-10bp	gc_cont=0.538	NODE_206_length_6071_cov_3.831117	156	744	4.7692	10	3.5883	5	3.5883	6071	38907	6.4087	280	1.4352	140	1.4352	NA	NA	NA	NA	NA	NA	NA	0	NA	NA	Chromosome
NODE_207_length_6048_cov_9.322042_1	1231	1755	1	ID=207_1	partial=00	start_type=ATG	rbs_motif=None	rbs_spacer=None	gc_cont=0.490	NODE_207_length_6048_cov_9.322042	525	7209	13.7314	57	6.0776	28	5.971	6048	92320	15.2646	649	3.3392	324	3.334	NA	NA	NA	NA	NA	NA	NA	0	NA	NA	Chromosome
NODE_207_length_6048_cov_9.322042_2	1822	1965	-1	ID=207_2	partial=00	start_type=ATG	rbs_motif=None	rbs_spacer=None	gc_cont=0.493	NODE_207_length_6048_cov_9.322042	144	2101	14.5903	22	8.5522	11	8.5522	6048	92320	15.2646	649	3.3392	324	3.334	NA	NA	NA	NA	NA	NA	NA	0	NA	NA	Chromosome
NODE_207_length_6048_cov_9.322042_3	2156	2443	1	ID=207_3	partial=00	start_type=GTG	rbs_motif=None	rbs_spacer=None	gc_cont=0.455	NODE_207_length_6048_cov_9.322042	288	3305	11.4757	33	6.4142	16	6.2198	6048	92320	15.2646	649	3.3392	324	3.334	NA	NA	NA	NA	NA	NA	NA	0	NA	NA	Chromosome
NODE_207_length_6048_cov_9.322042_4	2588	2779	-1	ID=207_4	partial=00	start_type=GTG	rbs_motif=None	rbs_spacer=None	gc_cont=0.484	NODE_207_length_6048_cov_9.322042	192	2566	13.3646	23	6.7057	11	6.4142	6048	92320	15.2646	649	3.3392	324	3.334	NA	NA	NA	NA	NA	NA	NA	0	NA	NA	Chromosome
NODE_207_length_6048_cov_9.322042_5	2801	2971	-1	ID=207_5	partial=00	start_type=ATG	rbs_motif=None	rbs_spacer=None	gc_cont=0.433	NODE_207_length_6048_cov_9.322042	171	1388	8.117	13	4.2556	6	3.9283	6048	92320	15.2646	649	3.3392	324	3.334	NA	NA	NA	NA	NA	NA	NA	0	NA	NA	Chromosome
NODE_207_length_6048_cov_9.322042_6	2968	3144	-1	ID=207_6	partial=00	start_type=ATG	rbs_motif=None	rbs_spacer=None	gc_cont=0.469	NODE_207_length_6048_cov_9.322042	177	3825	21.6102	39	12.3342	19	12.0179	6048	92320	15.2646	649	3.3392	324	3.334	NA	NA	NA	NA	NA	NA	NA	0	NA	NA	Chromosome
NODE_207_length_6048_cov_9.322042_7	4409	4582	1	ID=207_7	partial=00	start_type=ATG	rbs_motif=None	rbs_spacer=None	gc_cont=0.414	NODE_207_length_6048_cov_9.322042	174	3189	18.3276	36	11.5817	18	11.5817	6048	92320	15.2646	649	3.3392	324	3.334	NA	NA	NA	NA	NA	NA	NA	0	NA	NA	Chromosome
NODE_207_length_6048_cov_9.322042_8	5316	5621	-1	ID=207_8	partial=00	start_type=ATG	rbs_motif=None	rbs_spacer=None	gc_cont=0.526	NODE_207_length_6048_cov_9.322042	306	5919	19.3431	58	10.6102	29	10.6102	6048	92320	15.2646	649	3.3392	324	3.334	NA	NA	NA	NA	NA	NA	NA	0	NA	NA	Chromosome
NODE_208_length_6046_cov_27.217994_1	150	521	-1	ID=208_1	partial=00	start_type=ATG	rbs_motif=None	rbs_spacer=None	gc_cont=0.266	NODE_208_length_6046_cov_27.217994	372	20514	55.1452	179	26.9357	89	26.7853	6046	331786	54.8769	2312	11.8995	1156	11.8995	NA	NA	NA	NA	NA	NA	NA	0	NA	NA	Chromosome
NODE_208_length_6046_cov_27.217994_2	3220	3672	-1	ID=208_2	partial=00	start_type=GTG	rbs_motif=None	rbs_spacer=None	gc_cont=0.371	NODE_208_length_6046_cov_27.217994	453	18559	40.9691	150	18.5358	75	18.5358	6046	331786	54.8769	2312	11.8995	1156	11.8995	NA	NA	NA	NA	NA	NA	NA	0	NA	NA	Chromosome
NODE_208_length_6046_cov_27.217994_3	5307	6044	-1	ID=208_3	partial=01	start_type=Edge	rbs_motif=None	rbs_spacer=None	gc_cont=0.324	NODE_208_length_6046_cov_27.217994	738	74701	101.221	563	42.7042	281	42.6284	6046	331786	54.8769	2312	11.8995	1156	11.8995	NA	NA	NA	NA	NA	NA	NA	0	NA	NA	ICEs
NODE_209_length_6033_cov_6.541820_1	1739	1867	1	ID=209_1	partial=00	start_type=ATG	rbs_motif=AAA	rbs_spacer=11bp	gc_cont=0.264	NODE_209_length_6033_cov_6.541820	129	1789	13.8682	19	8.2448	9	7.8109	6033	69868	11.581	492	2.5377	246	2.5377	NA	NA	NA	NA	NA	NA	NA	0	NA	NA	Chromosome
NODE_209_length_6033_cov_6.541820_2	2308	2517	1	ID=209_2	partial=00	start_type=ATG	rbs_motif=AAA	rbs_spacer=4bp	gc_cont=0.457	NODE_209_length_6033_cov_6.541820	210	1519	7.2333	19	5.0647	9	4.7981	6033	69868	11.581	492	2.5377	246	2.5377	NA	NA	NA	NA	NA	NA	NA	0	NA	NA	Chromosome
NODE_209_length_6033_cov_6.541820_3	2416	3408	-1	ID=209_3	partial=00	start_type=ATG	rbs_motif=None	rbs_spacer=None	gc_cont=0.473	NODE_209_length_6033_cov_6.541820	993	10955	11.0322	80	4.5098	40	4.5098	6033	69868	11.581	492	2.5377	246	2.5377	NA	NA	NA	NA	NA	NA	NA	0	NA	NA	Chromosome
NODE_209_length_6033_cov_6.541820_4	4566	4697	1	ID=209_4	partial=00	start_type=ATG	rbs_motif=AATAA	rbs_spacer=12bp	gc_cont=0.409	NODE_209_length_6033_cov_6.541820	132	1045	7.9167	12	5.0889	6	5.0889	6033	69868	11.581	492	2.5377	246	2.5377	NA	NA	NA	NA	NA	NA	NA	0	NA	NA	Chromosome
NODE_210_length_5993_cov_8.701583_1	121	264	-1	ID=210_1	partial=00	start_type=ATG	rbs_motif=None	rbs_spacer=None	gc_cont=0.479	NODE_210_length_5993_cov_8.701583	144	2043	14.1875	31	12.0509	15	11.6621	5993	81799	13.6491	617	3.2037	308	3.1985	NA	NA	NA	NA	NA	NA	NA	0	NA	NA	Chromosome
NODE_210_length_5993_cov_8.701583_2	3578	4021	-1	ID=210_2	partial=00	start_type=ATG	rbs_motif=None	rbs_spacer=None	gc_cont=0.464	NODE_210_length_5993_cov_8.701583	444	12313	27.732	103	12.9859	51	12.8599	5993	81799	13.6491	617	3.2037	308	3.1985	NA	NA	NA	NA	NA	NA	NA	0	NA	NA	Chromosome
NODE_210_length_5993_cov_8.701583_3	5928	5993	-1	ID=210_3	partial=01	start_type=Edge	rbs_motif=None	rbs_spacer=None	gc_cont=0.439	NODE_210_length_5993_cov_8.701583	66	277	4.197	5	4.2408	2	3.3926	5993	81799	13.6491	617	3.2037	308	3.1985	NA	NA	NA	NA	NA	NA	NA	0	NA	NA	Chromosome
NODE_211_length_5959_cov_15.028117_1	935	1171	1	ID=211_1	partial=00	start_type=ATG	rbs_motif=None	rbs_spacer=None	gc_cont=0.422	NODE_211_length_5959_cov_15.028117	237	4559	19.2363	44	10.3926	22	10.3926	5959	171993	28.8627	1432	7.4779	716	7.4779	NA	NA	NA	NA	NA	NA	NA	0	NA	NA	Chromosome
NODE_211_length_5959_cov_15.028117_2	3556	3726	1	ID=211_2	partial=00	start_type=ATG	rbs_motif=None	rbs_spacer=None	gc_cont=0.550	NODE_211_length_5959_cov_15.028117	171	3429	20.0526	37	12.1122	18	11.7849	5959	171993	28.8627	1432	7.4779	716	7.4779	NA	NA	NA	NA	NA	NA	NA	0	NA	NA	Chromosome
NODE_211_length_5959_cov_15.028117_3	3915	4166	1	ID=211_3	partial=00	start_type=ATG	rbs_motif=None	rbs_spacer=None	gc_cont=0.472	NODE_211_length_5959_cov_15.028117	252	5933	23.5437	58	12.8839	29	12.8839	5959	171993	28.8627	1432	7.4779	716	7.4779	NA	NA	NA	NA	NA	NA	NA	0	NA	NA	Chromosome
NODE_211_length_5959_cov_15.028117_4	4423	4794	1	ID=211_4	partial=00	start_type=ATG	rbs_motif=None	rbs_spacer=None	gc_cont=0.427	NODE_211_length_5959_cov_15.028117	372	8460	22.7419	72	10.8345	36	10.8345	5959	171993	28.8627	1432	7.4779	716	7.4779	NA	NA	NA	NA	NA	NA	NA	0	NA	NA	Chromosome
NODE_211_length_5959_cov_15.028117_5	4933	5385	1	ID=211_5	partial=00	start_type=ATG	rbs_motif=None	rbs_spacer=None	gc_cont=0.411	NODE_211_length_5959_cov_15.028117	453	14659	32.3598	114	14.0872	57	14.0872	5959	171993	28.8627	1432	7.4779	716	7.4779	NA	NA	NA	NA	NA	NA	NA	0	NA	NA	Chromosome
NODE_211_length_5959_cov_15.028117_6	5560	5736	1	ID=211_6	partial=00	start_type=ATG	rbs_motif=None	rbs_spacer=None	gc_cont=0.452	NODE_211_length_5959_cov_15.028117	177	5653	31.9379	58	18.3431	29	18.3431	5959	171993	28.8627	1432	7.4779	716	7.4779	NA	NA	NA	NA	NA	NA	NA	0	NA	NA	Chromosome
NODE_211_length_5959_cov_15.028117_7	5733	5957	-1	ID=211_7	partial=01	start_type=Edge	rbs_motif=None	rbs_spacer=None	gc_cont=0.520	NODE_211_length_5959_cov_15.028117	225	193559	860.262	2890	719.008	1445	719.009	5959	171993	28.8627	1432	7.4779	716	7.4779	NA	NA	NA	NA	NA	NA	NA	0	NA	NA	Chromosome
NODE_212_length_5947_cov_20.903768_1	917	1156	-1	ID=212_1	partial=00	start_type=ATG	rbs_motif=GGA/GAG/AGG	rbs_spacer=5-10bp	gc_cont=0.367	NODE_212_length_5947_cov_20.903768	240	14373	59.8875	200	46.6485	100	46.6485	5947	198901	33.4456	1390	7.2732	695	7.2732	NA	NA	NA	NA	NA	NA	NA	0	NA	NA	Chromosome
NODE_212_length_5947_cov_20.903768_2	1565	1864	1	ID=212_2	partial=00	start_type=ATG	rbs_motif=GGxGG	rbs_spacer=5-10bp	gc_cont=0.533	NODE_212_length_5947_cov_20.903768	300	8696	28.9867	81	15.1141	40	14.9275	5947	198901	33.4456	1390	7.2732	695	7.2732	NA	NA	NA	NA	NA	NA	NA	0	NA	NA	Chromosome
NODE_212_length_5947_cov_20.903768_3	2023	2286	1	ID=212_3	partial=00	start_type=ATG	rbs_motif=GGxGG	rbs_spacer=5-10bp	gc_cont=0.500	NODE_212_length_5947_cov_20.903768	264	6516	24.6818	62	13.1464	31	13.1464	5947	198901	33.4456	1390	7.2732	695	7.2732	NA	NA	NA	NA	NA	NA	NA	0	NA	NA	Chromosome
NODE_212_length_5947_cov_20.903768_4	2502	2798	1	ID=212_4	partial=00	start_type=ATG	rbs_motif=None	rbs_spacer=None	gc_cont=0.495	NODE_212_length_5947_cov_20.903768	297	12037	40.5286	102	19.2248	51	19.2248	5947	198901	33.4456	1390	7.2732	695	7.2732	NA	NA	NA	NA	NA	NA	NA	0	NA	NA	Chromosome
NODE_212_length_5947_cov_20.903768_5	4126	4656	1	ID=212_5	partial=00	start_type=ATG	rbs_motif=GGA/GAG/AGG	rbs_spacer=5-10bp	gc_cont=0.418	NODE_212_length_5947_cov_20.903768	531	18914	35.6196	145	15.2859	72	15.1805	5947	198901	33.4456	1390	7.2732	695	7.2732	NA	NA	NA	NA	NA	NA	NA	0	NA	NA	Chromosome
NODE_212_length_5947_cov_20.903768_6	4814	5047	1	ID=212_6	partial=00	start_type=ATG	rbs_motif=GGA/GAG/AGG	rbs_spacer=5-10bp	gc_cont=0.517	NODE_212_length_5947_cov_20.903768	234	5436	23.2308	53	12.6788	26	12.4396	5947	198901	33.4456	1390	7.2732	695	7.2732	NA	NA	NA	NA	NA	NA	NA	0	NA	NA	Chromosome
NODE_212_length_5947_cov_20.903768_7	5013	5243	1	ID=212_7	partial=00	start_type=ATG	rbs_motif=GGAG/GAGG	rbs_spacer=5-10bp	gc_cont=0.563	NODE_212_length_5947_cov_20.903768	231	16891	73.1212	168	40.7114	84	40.7114	5947	198901	33.4456	1390	7.2732	695	7.2732	NA	NA	NA	NA	NA	NA	NA	0	NA	NA	Chromosome
NODE_213_length_5940_cov_9.266100_1	1771	1974	-1	ID=213_1	partial=00	start_type=ATG	rbs_motif=None	rbs_spacer=None	gc_cont=0.466	NODE_213_length_5940_cov_9.266100	204	1996	9.7843	20	5.4881	10	5.4881	5940	99403	16.7345	746	3.9081	373	3.9081	NA	NA	NA	NA	NA	NA	NA	0	NA	NA	Chromosome
NODE_213_length_5940_cov_9.266100_2	2480	2644	-1	ID=213_2	partial=00	start_type=ATG	rbs_motif=GGA/GAG/AGG	rbs_spacer=5-10bp	gc_cont=0.394	NODE_213_length_5940_cov_9.266100	165	3065	18.5758	35	11.8742	17	11.5349	5940	99403	16.7345	746	3.9081	373	3.9081	NA	NA	NA	NA	NA	NA	NA	0	NA	NA	Chromosome
NODE_213_length_5940_cov_9.266100_3	3617	3790	1	ID=213_3	partial=00	start_type=ATG	rbs_motif=GGA/GAG/AGG	rbs_spacer=5-10bp	gc_cont=0.391	NODE_213_length_5940_cov_9.266100	174	2510	14.4253	26	8.3646	13	8.3646	5940	99403	16.7345	746	3.9081	373	3.9081	NA	NA	NA	NA	NA	NA	NA	0	NA	NA	Chromosome
NODE_213_length_5940_cov_9.266100_4	3736	4983	-1	ID=213_4	partial=00	start_type=ATG	rbs_motif=None	rbs_spacer=None	gc_cont=0.389	NODE_213_length_5940_cov_9.266100	1248	25796	20.6699	204	9.1503	102	9.1503	5940	99403	16.7345	746	3.9081	373	3.9081	NA	NA	NA	NA	NA	NA	NA	0	NA	NA	Chromosome
NODE_214_length_5919_cov_4.493861_1	2	511	1	ID=214_1	partial=10	start_type=Edge	rbs_motif=None	rbs_spacer=None	gc_cont=0.388	NODE_214_length_5919_cov_4.493861	510	3614	7.0863	31	3.4026	15	3.2928	5919	65446	11.0569	466	2.4499	233	2.4499	NA	NA	NA	NA	NA	NA	NA	0	NA	NA	Chromosome
NODE_214_length_5919_cov_4.493861_2	717	5480	1	ID=214_2	partial=00	start_type=GTG	rbs_motif=TAA	rbs_spacer=3bp	gc_cont=0.403	NODE_214_length_5919_cov_4.493861	4764	60892	12.7817	442	5.1936	221	5.1936	5919	65446	11.0569	466	2.4499	233	2.4499	NA	NA	NA	NA	NA	NA	NA	0	NA	NA	Chromosome
NODE_215_length_5903_cov_11.610294_1	314	5281	-1	ID=215_1	partial=00	start_type=ATG	rbs_motif=None	rbs_spacer=None	gc_cont=0.477	NODE_215_length_5903_cov_11.610294	4968	192036	38.6546	1399	15.7636	699	15.7523	5903	246747	41.8003	1859	9.7997	929	9.7945	NA	NA	NA	NA	NA	NA	NA	0	NA	NA	Chromosome
NODE_215_length_5903_cov_11.610294_2	5771	5902	-1	ID=215_2	partial=01	start_type=Edge	rbs_motif=None	rbs_spacer=None	gc_cont=0.280	NODE_215_length_5903_cov_11.610294	132	7149	54.1591	85	36.0465	42	35.6225	5903	246747	41.8003	1859	9.7997	929	9.7945	NA	NA	NA	NA	NA	NA	NA	0	NA	NA	Chromosome
NODE_216_length_5901_cov_7.071673_1	3	113	1	ID=216_1	partial=10	start_type=Edge	rbs_motif=None	rbs_spacer=None	gc_cont=0.405	NODE_216_length_5901_cov_7.071673	111	1568	14.1261	19	9.5818	9	9.0775	5901	67171	11.383	469	2.4732	234	2.4679	NA	NA	NA	NA	NA	NA	NA	0	NA	NA	Chromosome
NODE_216_length_5901_cov_7.071673_2	907	1059	1	ID=216_2	partial=00	start_type=ATG	rbs_motif=GGAG/GAGG	rbs_spacer=5-10bp	gc_cont=0.386	NODE_216_length_5901_cov_7.071673	153	1981	12.9477	21	7.6833	10	7.3174	5901	67171	11.383	469	2.4732	234	2.4679	NA	NA	NA	NA	NA	NA	NA	0	NA	NA	Chromosome
NODE_216_length_5901_cov_7.071673_3	1539	1817	1	ID=216_3	partial=00	start_type=ATG	rbs_motif=GGA/GAG/AGG	rbs_spacer=5-10bp	gc_cont=0.452	NODE_216_length_5901_cov_7.071673	279	1915	6.8638	14	2.8089	7	2.8089	5901	67171	11.383	469	2.4732	234	2.4679	NA	NA	NA	NA	NA	NA	NA	0	NA	NA	Chromosome
NODE_216_length_5901_cov_7.071673_4	2698	3114	-1	ID=216_4	partial=00	start_type=ATG	rbs_motif=GGAGG	rbs_spacer=5-10bp	gc_cont=0.484	NODE_216_length_5901_cov_7.071673	417	5509	13.211	49	6.5778	24	6.4435	5901	67171	11.383	469	2.4732	234	2.4679	NA	NA	NA	NA	NA	NA	NA	0	NA	NA	Chromosome
NODE_216_length_5901_cov_7.071673_5	3187	3447	-1	ID=216_5	partial=00	start_type=GTG	rbs_motif=GGAG/GAGG	rbs_spacer=5-10bp	gc_cont=0.467	NODE_216_length_5901_cov_7.071673	261	3990	15.2874	44	9.4369	22	9.4369	5901	67171	11.383	469	2.4732	234	2.4679	NA	NA	NA	NA	NA	NA	NA	0	NA	NA	Chromosome
NODE_216_length_5901_cov_7.071673_6	3884	4111	-1	ID=216_6	partial=00	start_type=ATG	rbs_motif=None	rbs_spacer=None	gc_cont=0.434	NODE_216_length_5901_cov_7.071673	228	2258	9.9035	20	4.9104	10	4.9104	5901	67171	11.383	469	2.4732	234	2.4679	NA	NA	NA	NA	NA	NA	NA	0	NA	NA	Chromosome
NODE_216_length_5901_cov_7.071673_7	4277	4519	-1	ID=216_7	partial=00	start_type=ATG	rbs_motif=GGA/GAG/AGG	rbs_spacer=5-10bp	gc_cont=0.436	NODE_216_length_5901_cov_7.071673	243	2475	10.1852	26	5.9894	13	5.9894	5901	67171	11.383	469	2.4732	234	2.4679	NA	NA	NA	NA	NA	NA	NA	0	NA	NA	Chromosome
NODE_216_length_5901_cov_7.071673_8	4939	5049	-1	ID=216_8	partial=00	start_type=ATG	rbs_motif=GGA/GAG/AGG	rbs_spacer=5-10bp	gc_cont=0.495	NODE_216_length_5901_cov_7.071673	111	472	4.2523	7	3.5302	3	3.0258	5901	67171	11.383	469	2.4732	234	2.4679	NA	NA	NA	NA	NA	NA	NA	0	NA	NA	Chromosome
NODE_216_length_5901_cov_7.071673_9	5660	5809	1	ID=216_9	partial=00	start_type=ATG	rbs_motif=GGAGG	rbs_spacer=5-10bp	gc_cont=0.493	NODE_216_length_5901_cov_7.071673	150	2251	15.0067	32	11.942	16	11.942	5901	67171	11.383	469	2.4732	234	2.4679	NA	NA	NA	NA	NA	NA	NA	0	NA	NA	Chromosome
NODE_217_length_5895_cov_10.834589_1	1153	1284	-1	ID=217_1	partial=00	start_type=ATG	rbs_motif=None	rbs_spacer=None	gc_cont=0.561	NODE_217_length_5895_cov_10.834589	132	1412	10.697	15	6.3612	7	5.9371	5895	107388	18.2168	798	4.2124	399	4.2124	NA	NA	NA	NA	NA	NA	NA	0	NA	NA	Chromosome
NODE_217_length_5895_cov_10.834589_2	1763	1891	-1	ID=217_2	partial=00	start_type=ATG	rbs_motif=None	rbs_spacer=None	gc_cont=0.481	NODE_217_length_5895_cov_10.834589	129	1484	11.5039	24	10.4145	12	10.4145	5895	107388	18.2168	798	4.2124	399	4.2124	NA	NA	NA	NA	NA	NA	NA	0	NA	NA	Chromosome
NODE_217_length_5895_cov_10.834589_3	3200	3298	-1	ID=217_3	partial=00	start_type=ATG	rbs_motif=None	rbs_spacer=None	gc_cont=0.444	NODE_217_length_5895_cov_10.834589	99	1995	20.1515	27	15.2668	13	14.7013	5895	107388	18.2168	798	4.2124	399	4.2124	NA	NA	NA	NA	NA	NA	NA	0	NA	NA	Chromosome
NODE_217_length_5895_cov_10.834589_4	4751	4849	-1	ID=217_4	partial=00	start_type=ATG	rbs_motif=None	rbs_spacer=None	gc_cont=0.354	NODE_217_length_5895_cov_10.834589	99	2444	24.6869	34	19.2248	17	19.2248	5895	107388	18.2168	798	4.2124	399	4.2124	NA	NA	NA	NA	NA	NA	NA	0	NA	NA	Chromosome
NODE_217_length_5895_cov_10.834589_5	5215	5475	1	ID=217_5	partial=00	start_type=ATG	rbs_motif=None	rbs_spacer=None	gc_cont=0.456	NODE_217_length_5895_cov_10.834589	261	5002	19.1648	46	9.8659	23	9.8659	5895	107388	18.2168	798	4.2124	399	4.2124	NA	NA	NA	NA	NA	NA	NA	0	NA	NA	Chromosome
NODE_218_length_5882_cov_9.430239_1	766	924	-1	ID=218_1	partial=00	start_type=ATG	rbs_motif=None	rbs_spacer=None	gc_cont=0.497	NODE_218_length_5882_cov_9.430239	159	1906	11.9874	21	7.3933	10	7.0413	5882	90939	15.4606	637	3.3699	318	3.3647	NA	NA	NA	NA	NA	NA	NA	0	NA	NA	Chromosome
NODE_218_length_5882_cov_9.430239_2	978	1163	-1	ID=218_2	partial=00	start_type=ATG	rbs_motif=None	rbs_spacer=None	gc_cont=0.500	NODE_218_length_5882_cov_9.430239	186	2959	15.9086	34	10.2326	17	10.2326	5882	90939	15.4606	637	3.3699	318	3.3647	NA	NA	NA	NA	NA	NA	NA	0	NA	NA	Chromosome
NODE_218_length_5882_cov_9.430239_3	1254	1628	1	ID=218_3	partial=00	start_type=ATG	rbs_motif=None	rbs_spacer=None	gc_cont=0.477	NODE_218_length_5882_cov_9.430239	375	5236	13.9627	47	7.0159	23	6.8667	5882	90939	15.4606	637	3.3699	318	3.3647	NA	NA	NA	NA	NA	NA	NA	0	NA	NA	Chromosome
NODE_218_length_5882_cov_9.430239_4	2617	2751	-1	ID=218_4	partial=00	start_type=ATG	rbs_motif=None	rbs_spacer=None	gc_cont=0.459	NODE_218_length_5882_cov_9.430239	135	2366	17.5259	27	11.1956	13	10.781	5882	90939	15.4606	637	3.3699	318	3.3647	NA	NA	NA	NA	NA	NA	NA	0	NA	NA	Chromosome
NODE_218_length_5882_cov_9.430239_5	3069	3242	-1	ID=218_5	partial=00	start_type=ATG	rbs_motif=None	rbs_spacer=None	gc_cont=0.483	NODE_218_length_5882_cov_9.430239	174	3799	21.8333	36	11.5817	18	11.5817	5882	90939	15.4606	637	3.3699	318	3.3647	NA	NA	NA	NA	NA	NA	NA	0	NA	NA	Chromosome
NODE_218_length_5882_cov_9.430239_6	4278	4469	1	ID=218_6	partial=00	start_type=ATG	rbs_motif=None	rbs_spacer=None	gc_cont=0.500	NODE_218_length_5882_cov_9.430239	192	2063	10.7448	23	6.7057	11	6.4142	5882	90939	15.4606	637	3.3699	318	3.3647	NA	NA	NA	NA	NA	NA	NA	0	NA	NA	Chromosome
NODE_218_length_5882_cov_9.430239_7	4597	4797	1	ID=218_7	partial=00	start_type=ATG	rbs_motif=None	rbs_spacer=None	gc_cont=0.448	NODE_218_length_5882_cov_9.430239	201	3427	17.0498	35	9.7474	17	9.4689	5882	90939	15.4606	637	3.3699	318	3.3647	NA	NA	NA	NA	NA	NA	NA	0	NA	NA	Chromosome
NODE_218_length_5882_cov_9.430239_8	5410	5586	1	ID=218_8	partial=00	start_type=ATG	rbs_motif=None	rbs_spacer=None	gc_cont=0.492	NODE_218_length_5882_cov_9.430239	177	6185	34.9435	84	26.5659	42	26.5659	5882	90939	15.4606	637	3.3699	318	3.3647	NA	NA	NA	NA	NA	NA	NA	0	NA	NA	Chromosome
NODE_219_length_5856_cov_3.574728_1	1	111	1	ID=219_1	partial=10	start_type=Edge	rbs_motif=None	rbs_spacer=None	gc_cont=0.486	NODE_219_length_5856_cov_3.574728	111	576	5.1892	9	4.5388	4	4.0345	5856	33647	5.7457	234	1.2434	117	1.2434	Bacteria	NA	NA	NA	NA	NA	NA	2	NA	NA	Chromosome
NODE_219_length_5856_cov_3.574728_2	156	494	1	ID=219_2	partial=00	start_type=GTG	rbs_motif=AGxAGG/AGGxGG	rbs_spacer=5-10bp	gc_cont=0.528	NODE_219_length_5856_cov_3.574728	339	2058	6.0708	20	3.3025	10	3.3025	5856	33647	5.7457	234	1.2434	117	1.2434	Bacteria	NA	NA	NA	NA	NA	NA	2	NA	NA	Chromosome
NODE_219_length_5856_cov_3.574728_3	4396	4605	-1	ID=219_3	partial=00	start_type=ATG	rbs_motif=AGxAGG/AGGxGG	rbs_spacer=5-10bp	gc_cont=0.543	NODE_219_length_5856_cov_3.574728	210	942	4.4857	9	2.3991	4	2.1325	5856	33647	5.7457	234	1.2434	117	1.2434	Bacteria	NA	NA	NA	NA	NA	NA	2	NA	NA	Chromosome
NODE_219_length_5856_cov_3.574728_4	4577	4714	-1	ID=219_4	partial=00	start_type=ATG	rbs_motif=GGxGG	rbs_spacer=5-10bp	gc_cont=0.536	NODE_219_length_5856_cov_3.574728	138	581	4.2101	7	2.8395	3	2.4338	5856	33647	5.7457	234	1.2434	117	1.2434	Bacteria	NA	NA	NA	NA	NA	NA	2	NA	NA	Chromosome
NODE_219_length_5856_cov_3.574728_5	4900	5058	-1	ID=219_5	partial=00	start_type=ATG	rbs_motif=GGAG/GAGG	rbs_spacer=5-10bp	gc_cont=0.491	NODE_219_length_5856_cov_3.574728	159	1076	6.7673	13	4.5768	6	4.2248	5856	33647	5.7457	234	1.2434	117	1.2434	Bacteria	NA	NA	NA	NA	NA	NA	2	NA	NA	Chromosome
NODE_219_length_5856_cov_3.574728_6	5319	5588	1	ID=219_6	partial=00	start_type=ATG	rbs_motif=3Base/5BMM	rbs_spacer=13-15bp	gc_cont=0.496	NODE_219_length_5856_cov_3.574728	270	965	3.5741	9	1.8659	4	1.6586	5856	33647	5.7457	234	1.2434	117	1.2434	Bacteria	NA	NA	NA	NA	NA	NA	2	NA	NA	Chromosome
NODE_220_length_5853_cov_9.166954_1	1	2895	-1	ID=220_1	partial=10	start_type=ATG	rbs_motif=None	rbs_spacer=None	gc_cont=0.430	NODE_220_length_5853_cov_9.166954	2895	53307	18.4135	377	7.2897	188	7.2704	5853	95382	16.2963	662	3.5196	331	3.5196	NA	NA	NA	NA	NA	NA	NA	0	NA	NA	Chromosome
NODE_220_length_5853_cov_9.166954_2	2895	5615	-1	ID=220_2	partial=00	start_type=ATG	rbs_motif=AGxAGG/AGGxGG	rbs_spacer=5-10bp	gc_cont=0.405	NODE_220_length_5853_cov_9.166954	2721	39498	14.516	279	5.7398	139	5.7192	5853	95382	16.2963	662	3.5196	331	3.5196	NA	NA	NA	NA	NA	NA	NA	0	NA	NA	Chromosome
NODE_220_length_5853_cov_9.166954_3	5665	5853	-1	ID=220_3	partial=01	start_type=Edge	rbs_motif=None	rbs_spacer=None	gc_cont=0.444	NODE_220_length_5853_cov_9.166954	189	948	5.0159	9	2.6656	4	2.3694	5853	95382	16.2963	662	3.5196	331	3.5196	NA	NA	NA	NA	NA	NA	NA	0	NA	NA	Chromosome
NODE_221_length_5851_cov_6.219117_1	4789	5706	1	ID=221_1	partial=00	start_type=ATG	rbs_motif=None	rbs_spacer=None	gc_cont=0.432	NODE_221_length_5851_cov_6.219117	918	474775	517.184	4542	276.964	2271	276.964	5851	460862	78.7664	4294	22.8371	2147	22.8371	Eukaryota	Bacillariophyta	Bacillariophyceae	Naviculales	Phaeodactylaceae	Phaeodactylum	Phaeodactylum tricornutum	556484	NA	NA	Chromosome
NODE_222_length_5847_cov_19.202521_1	1352	1699	1	ID=222_1	partial=00	start_type=ATG	rbs_motif=GGAGG	rbs_spacer=5-10bp	gc_cont=0.491	NODE_222_length_5847_cov_19.202521	348	4119	11.8362	33	5.3083	16	5.1474	5847	167296	28.6123	1572	8.3662	786	8.3662	NA	NA	NA	NA	NA	NA	NA	0	NA	NA	Chromosome
NODE_222_length_5847_cov_19.202521_2	1677	1859	1	ID=222_2	partial=00	start_type=ATG	rbs_motif=None	rbs_spacer=None	gc_cont=0.448	NODE_222_length_5847_cov_19.202521	183	1964	10.7322	17	5.2002	8	4.8943	5847	167296	28.6123	1572	8.3662	786	8.3662	NA	NA	NA	NA	NA	NA	NA	0	NA	NA	Chromosome
NODE_222_length_5847_cov_19.202521_3	1887	2024	1	ID=222_3	partial=00	start_type=ATG	rbs_motif=None	rbs_spacer=None	gc_cont=0.457	NODE_222_length_5847_cov_19.202521	138	912	6.6087	9	3.6507	4	3.2451	5847	167296	28.6123	1572	8.3662	786	8.3662	NA	NA	NA	NA	NA	NA	NA	0	NA	NA	Chromosome
NODE_222_length_5847_cov_19.202521_4	2021	2218	1	ID=222_4	partial=00	start_type=ATG	rbs_motif=None	rbs_spacer=None	gc_cont=0.515	NODE_222_length_5847_cov_19.202521	198	2483	12.5404	23	6.5025	11	6.2198	5847	167296	28.6123	1572	8.3662	786	8.3662	NA	NA	NA	NA	NA	NA	NA	0	NA	NA	Chromosome
NODE_222_length_5847_cov_19.202521_5	2500	2745	1	ID=222_5	partial=00	start_type=GTG	rbs_motif=GGAG/GAGG	rbs_spacer=5-10bp	gc_cont=0.411	NODE_222_length_5847_cov_19.202521	246	3752	15.252	39	8.8746	19	8.647	5847	167296	28.6123	1572	8.3662	786	8.3662	NA	NA	NA	NA	NA	NA	NA	0	NA	NA	Chromosome
NODE_223_length_5836_cov_8.728940_1	1705	1866	-1	ID=223_1	partial=00	start_type=ATG	rbs_motif=TAA	rbs_spacer=3bp	gc_cont=0.395	NODE_223_length_5836_cov_8.728940	162	1610	9.9383	20	6.9109	10	6.9109	5836	82410	14.121	577	3.0766	288	3.0713	NA	NA	NA	NA	NA	NA	NA	0	NA	NA	Chromosome
NODE_223_length_5836_cov_8.728940_2	3150	3350	1	ID=223_2	partial=00	start_type=ATG	rbs_motif=AATAA	rbs_spacer=5bp	gc_cont=0.493	NODE_223_length_5836_cov_8.728940	201	2189	10.8905	23	6.4055	11	6.127	5836	82410	14.121	577	3.0766	288	3.0713	NA	NA	NA	NA	NA	NA	NA	0	NA	NA	Chromosome
NODE_223_length_5836_cov_8.728940_3	4275	4433	1	ID=223_3	partial=00	start_type=ATG	rbs_motif=TAA	rbs_spacer=15bp	gc_cont=0.484	NODE_223_length_5836_cov_8.728940	159	1862	11.7107	22	7.7454	11	7.7454	5836	82410	14.121	577	3.0766	288	3.0713	NA	NA	NA	NA	NA	NA	NA	0	NA	NA	Chromosome
NODE_224_length_5834_cov_5.703063_1	82	249	-1	ID=224_1	partial=00	start_type=ATG	rbs_motif=None	rbs_spacer=None	gc_cont=0.530	NODE_224_length_5834_cov_5.703063	168	1165	6.9345	13	4.3316	6	3.9984	5834	57089	9.7856	402	2.1442	201	2.1442	NA	NA	NA	NA	NA	NA	NA	0	NA	NA	Chromosome
NODE_224_length_5834_cov_5.703063_2	3569	3832	1	ID=224_2	partial=00	start_type=ATG	rbs_motif=None	rbs_spacer=None	gc_cont=0.496	NODE_224_length_5834_cov_5.703063	264	1957	7.4129	19	4.0287	9	3.8167	5834	57089	9.7856	402	2.1442	201	2.1442	NA	NA	NA	NA	NA	NA	NA	0	NA	NA	Chromosome
NODE_224_length_5834_cov_5.703063_3	4776	4919	1	ID=224_3	partial=00	start_type=ATG	rbs_motif=None	rbs_spacer=None	gc_cont=0.500	NODE_224_length_5834_cov_5.703063	144	992	6.8889	10	3.8874	5	3.8874	5834	57089	9.7856	402	2.1442	201	2.1442	NA	NA	NA	NA	NA	NA	NA	0	NA	NA	Chromosome
NODE_225_length_5829_cov_7.433841_1	2	241	1	ID=225_1	partial=10	start_type=Edge	rbs_motif=None	rbs_spacer=None	gc_cont=0.521	NODE_225_length_5829_cov_7.433841	240	25032	104.3	451	105.192	225	104.959	5829	67393	11.5617	565	3.0162	282	3.0109	NA	NA	NA	NA	NA	NA	NA	0	NA	NA	Chromosome
NODE_225_length_5829_cov_7.433841_2	529	681	-1	ID=225_2	partial=00	start_type=ATG	rbs_motif=None	rbs_spacer=None	gc_cont=0.503	NODE_225_length_5829_cov_7.433841	153	1313	8.5817	14	5.1222	7	5.1222	5829	67393	11.5617	565	3.0162	282	3.0109	NA	NA	NA	NA	NA	NA	NA	0	NA	NA	Chromosome
NODE_225_length_5829_cov_7.433841_3	718	900	1	ID=225_3	partial=00	start_type=ATG	rbs_motif=None	rbs_spacer=None	gc_cont=0.492	NODE_225_length_5829_cov_7.433841	183	3564	19.4754	55	16.824	27	16.5181	5829	67393	11.5617	565	3.0162	282	3.0109	NA	NA	NA	NA	NA	NA	NA	0	NA	NA	Chromosome
NODE_225_length_5829_cov_7.433841_4	984	1163	1	ID=225_4	partial=00	start_type=ATG	rbs_motif=None	rbs_spacer=None	gc_cont=0.378	NODE_225_length_5829_cov_7.433841	180	1808	10.0444	17	5.2868	8	4.9758	5829	67393	11.5617	565	3.0162	282	3.0109	NA	NA	NA	NA	NA	NA	NA	0	NA	NA	Chromosome
NODE_225_length_5829_cov_7.433841_5	1279	1506	-1	ID=225_5	partial=00	start_type=ATG	rbs_motif=None	rbs_spacer=None	gc_cont=0.465	NODE_225_length_5829_cov_7.433841	228	2162	9.4825	19	4.6648	9	4.4193	5829	67393	11.5617	565	3.0162	282	3.0109	NA	NA	NA	NA	NA	NA	NA	0	NA	NA	Chromosome
NODE_225_length_5829_cov_7.433841_6	1698	2003	1	ID=225_6	partial=00	start_type=ATG	rbs_motif=None	rbs_spacer=None	gc_cont=0.467	NODE_225_length_5829_cov_7.433841	306	3663	11.9706	31	5.671	15	5.4881	5829	67393	11.5617	565	3.0162	282	3.0109	NA	NA	NA	NA	NA	NA	NA	0	NA	NA	Chromosome
NODE_225_length_5829_cov_7.433841_7	2293	2559	-1	ID=225_7	partial=00	start_type=ATG	rbs_motif=None	rbs_spacer=None	gc_cont=0.408	NODE_225_length_5829_cov_7.433841	267	3228	12.0899	28	5.8704	14	5.8704	5829	67393	11.5617	565	3.0162	282	3.0109	NA	NA	NA	NA	NA	NA	NA	0	NA	NA	Chromosome
NODE_225_length_5829_cov_7.433841_8	3762	3926	1	ID=225_8	partial=00	start_type=ATG	rbs_motif=None	rbs_spacer=None	gc_cont=0.461	NODE_225_length_5829_cov_7.433841	165	1492	9.0424	19	6.446	9	6.1067	5829	67393	11.5617	565	3.0162	282	3.0109	NA	NA	NA	NA	NA	NA	NA	0	NA	NA	Chromosome
NODE_225_length_5829_cov_7.433841_9	4375	4527	-1	ID=225_9	partial=00	start_type=ATG	rbs_motif=None	rbs_spacer=None	gc_cont=0.444	NODE_225_length_5829_cov_7.433841	153	589	3.8497	7	2.5611	3	2.1952	5829	67393	11.5617	565	3.0162	282	3.0109	NA	NA	NA	NA	NA	NA	NA	0	NA	NA	Chromosome
NODE_225_length_5829_cov_7.433841_10	4503	4712	-1	ID=225_10	partial=00	start_type=ATG	rbs_motif=None	rbs_spacer=None	gc_cont=0.490	NODE_225_length_5829_cov_7.433841	210	1468	6.9905	13	3.4653	6	3.1988	5829	67393	11.5617	565	3.0162	282	3.0109	NA	NA	NA	NA	NA	NA	NA	0	NA	NA	Chromosome
NODE_225_length_5829_cov_7.433841_11	5085	5207	1	ID=225_11	partial=00	start_type=ATG	rbs_motif=None	rbs_spacer=None	gc_cont=0.447	NODE_225_length_5829_cov_7.433841	123	1104	8.9756	13	5.9164	6	5.4613	5829	67393	11.5617	565	3.0162	282	3.0109	NA	NA	NA	NA	NA	NA	NA	0	NA	NA	Chromosome
NODE_225_length_5829_cov_7.433841_12	5562	5723	-1	ID=225_12	partial=00	start_type=ATG	rbs_motif=None	rbs_spacer=None	gc_cont=0.500	NODE_225_length_5829_cov_7.433841	162	642	3.963	6	2.0733	3	2.0733	5829	67393	11.5617	565	3.0162	282	3.0109	NA	NA	NA	NA	NA	NA	NA	0	NA	NA	Chromosome
NODE_226_length_5827_cov_8.717256_1	1	126	1	ID=226_1	partial=10	start_type=Edge	rbs_motif=None	rbs_spacer=None	gc_cont=0.310	NODE_226_length_5827_cov_8.717256	126	1887	14.9762	23	10.2182	11	9.774	5827	145109	24.9029	1031	5.5058	515	5.5005	NA	NA	NA	NA	NA	NA	NA	0	NA	NA	Chromosome
NODE_226_length_5827_cov_8.717256_2	332	640	-1	ID=226_2	partial=00	start_type=ATG	rbs_motif=GGAG/GAGG	rbs_spacer=5-10bp	gc_cont=0.460	NODE_226_length_5827_cov_8.717256	309	7633	24.7023	70	12.6811	35	12.6811	5827	145109	24.9029	1031	5.5058	515	5.5005	NA	NA	NA	NA	NA	NA	NA	0	NA	NA	Chromosome
NODE_226_length_5827_cov_8.717256_3	744	938	-1	ID=226_3	partial=00	start_type=ATG	rbs_motif=None	rbs_spacer=None	gc_cont=0.364	NODE_226_length_5827_cov_8.717256	195	4961	25.441	51	14.6404	25	14.3534	5827	145109	24.9029	1031	5.5058	515	5.5005	NA	NA	NA	NA	NA	NA	NA	0	NA	NA	Chromosome
NODE_226_length_5827_cov_8.717256_4	1279	1584	-1	ID=226_4	partial=00	start_type=ATG	rbs_motif=None	rbs_spacer=None	gc_cont=0.386	NODE_226_length_5827_cov_8.717256	306	12822	41.902	106	19.3911	53	19.3911	5827	145109	24.9029	1031	5.5058	515	5.5005	NA	NA	NA	NA	NA	NA	NA	0	NA	NA	Chromosome
NODE_226_length_5827_cov_8.717256_5	1574	1891	-1	ID=226_5	partial=00	start_type=ATG	rbs_motif=None	rbs_spacer=None	gc_cont=0.450	NODE_226_length_5827_cov_8.717256	318	6734	21.1761	57	10.0338	28	9.8578	5827	145109	24.9029	1031	5.5058	515	5.5005	NA	NA	NA	NA	NA	NA	NA	0	NA	NA	Chromosome
NODE_226_length_5827_cov_8.717256_6	2184	2861	-1	ID=226_6	partial=00	start_type=GTG	rbs_motif=None	rbs_spacer=None	gc_cont=0.391	NODE_226_length_5827_cov_8.717256	678	15538	22.9174	121	9.9902	60	9.9076	5827	145109	24.9029	1031	5.5058	515	5.5005	NA	NA	NA	NA	NA	NA	NA	0	NA	NA	Chromosome
NODE_226_length_5827_cov_8.717256_7	3187	5754	-1	ID=226_7	partial=00	start_type=ATG	rbs_motif=None	rbs_spacer=None	gc_cont=0.403	NODE_226_length_5827_cov_8.717256	2568	48542	18.9026	350	7.6294	175	7.6294	5827	145109	24.9029	1031	5.5058	515	5.5005	NA	NA	NA	NA	NA	NA	NA	0	NA	NA	Chromosome
NODE_227_length_5816_cov_10.574553_1	265	390	-1	ID=227_1	partial=00	start_type=ATG	rbs_motif=None	rbs_spacer=None	gc_cont=0.413	NODE_227_length_5816_cov_10.574553	126	1223	9.7063	14	6.2198	7	6.2198	5816	84596	14.5454	635	3.3975	317	3.3921	NA	NA	NA	NA	NA	NA	NA	0	NA	NA	Chromosome
NODE_227_length_5816_cov_10.574553_2	437	649	-1	ID=227_2	partial=00	start_type=GTG	rbs_motif=None	rbs_spacer=None	gc_cont=0.394	NODE_227_length_5816_cov_10.574553	213	1613	7.5728	17	4.4677	8	4.2049	5816	84596	14.5454	635	3.3975	317	3.3921	NA	NA	NA	NA	NA	NA	NA	0	NA	NA	Chromosome
NODE_227_length_5816_cov_10.574553_3	788	985	1	ID=227_3	partial=00	start_type=ATG	rbs_motif=None	rbs_spacer=None	gc_cont=0.515	NODE_227_length_5816_cov_10.574553	198	1674	8.4545	17	4.8062	8	4.5235	5816	84596	14.5454	635	3.3975	317	3.3921	NA	NA	NA	NA	NA	NA	NA	0	NA	NA	Chromosome
NODE_227_length_5816_cov_10.574553_4	1299	1487	1	ID=227_4	partial=00	start_type=ATG	rbs_motif=None	rbs_spacer=None	gc_cont=0.460	NODE_227_length_5816_cov_10.574553	189	3206	16.963	33	9.774	16	9.4778	5816	84596	14.5454	635	3.3975	317	3.3921	NA	NA	NA	NA	NA	NA	NA	0	NA	NA	Chromosome
NODE_227_length_5816_cov_10.574553_5	1900	2331	1	ID=227_5	partial=00	start_type=ATG	rbs_motif=None	rbs_spacer=None	gc_cont=0.516	NODE_227_length_5816_cov_10.574553	432	3683	8.5255	33	4.2761	16	4.1465	5816	84596	14.5454	635	3.3975	317	3.3921	NA	NA	NA	NA	NA	NA	NA	0	NA	NA	Chromosome
NODE_227_length_5816_cov_10.574553_6	3076	3237	1	ID=227_6	partial=00	start_type=ATG	rbs_motif=None	rbs_spacer=None	gc_cont=0.444	NODE_227_length_5816_cov_10.574553	162	2428	14.9877	28	9.6752	14	9.6752	5816	84596	14.5454	635	3.3975	317	3.3921	NA	NA	NA	NA	NA	NA	NA	0	NA	NA	Chromosome
NODE_227_length_5816_cov_10.574553_7	3582	3749	1	ID=227_7	partial=00	start_type=ATG	rbs_motif=None	rbs_spacer=None	gc_cont=0.446	NODE_227_length_5816_cov_10.574553	168	2442	14.5357	22	7.3305	11	7.3305	5816	84596	14.5454	635	3.3975	317	3.3921	NA	NA	NA	NA	NA	NA	NA	0	NA	NA	Chromosome
NODE_227_length_5816_cov_10.574553_8	3771	3896	1	ID=227_8	partial=00	start_type=ATG	rbs_motif=None	rbs_spacer=None	gc_cont=0.429	NODE_227_length_5816_cov_10.574553	126	1832	14.5397	19	8.4412	9	7.9969	5816	84596	14.5454	635	3.3975	317	3.3921	NA	NA	NA	NA	NA	NA	NA	0	NA	NA	Chromosome
NODE_227_length_5816_cov_10.574553_9	4938	5141	1	ID=227_9	partial=00	start_type=ATG	rbs_motif=None	rbs_spacer=None	gc_cont=0.480	NODE_227_length_5816_cov_10.574553	204	13378	65.5784	245	67.2287	122	66.9543	5816	84596	14.5454	635	3.3975	317	3.3921	NA	NA	NA	NA	NA	NA	NA	0	NA	NA	Chromosome
NODE_228_length_5804_cov_6.996695_1	367	849	1	ID=228_1	partial=00	start_type=ATG	rbs_motif=GGxGG	rbs_spacer=5-10bp	gc_cont=0.443	NODE_228_length_5804_cov_6.996695	483	6439	13.3313	51	5.9107	25	5.7948	5804	67971	11.7111	488	2.6164	244	2.6164	Bacteria	Actinomycetota	Actinomycetes	Mycobacteriales	Corynebacteriaceae	Corynebacterium	Corynebacterium tuberculostearicum	38304	NA	NA	Chromosome
NODE_228_length_5804_cov_6.996695_2	1708	1947	1	ID=228_2	partial=00	start_type=ATG	rbs_motif=GGAG/GAGG	rbs_spacer=5-10bp	gc_cont=0.504	NODE_228_length_5804_cov_6.996695	240	2456	10.2333	25	5.8311	12	5.5978	5804	67971	11.7111	488	2.6164	244	2.6164	Bacteria	Actinomycetota	Actinomycetes	Mycobacteriales	Corynebacteriaceae	Corynebacterium	Corynebacterium tuberculostearicum	38304	NA	NA	Chromosome
NODE_229_length_5800_cov_7.586771_1	189	5798	-1	ID=229_1	partial=01	start_type=Edge	rbs_motif=None	rbs_spacer=None	gc_cont=0.370	NODE_229_length_5800_cov_7.586771	5610	143778	25.6289	1030	10.2776	515	10.2776	5800	139638	24.0755	994	5.3329	497	5.3329	Bacteria	Bacteroidota	Flavobacteriia	Flavobacteriales	Flavobacteriaceae	Flavobacterium	Flavobacterium sangjuense	2518177	NA	NA	Chromosome
NODE_230_length_5796_cov_8.475353_1	280	486	-1	ID=230_1	partial=00	start_type=ATG	rbs_motif=None	rbs_spacer=None	gc_cont=0.469	NODE_230_length_5796_cov_8.475353	207	2216	10.7053	26	7.0311	13	7.0311	5796	74731	12.8935	564	3.028	282	3.028	NA	NA	NA	NA	NA	NA	NA	0	NA	NA	Chromosome
NODE_230_length_5796_cov_8.475353_2	1107	1298	-1	ID=230_2	partial=00	start_type=TTG	rbs_motif=AGxAGG/AGGxGG	rbs_spacer=5-10bp	gc_cont=0.516	NODE_230_length_5796_cov_8.475353	192	1422	7.4063	17	4.9564	8	4.6648	5796	74731	12.8935	564	3.028	282	3.028	NA	NA	NA	NA	NA	NA	NA	0	NA	NA	Chromosome
NODE_230_length_5796_cov_8.475353_3	2767	3015	1	ID=230_3	partial=00	start_type=GTG	rbs_motif=3Base/5BMM	rbs_spacer=13-15bp	gc_cont=0.446	NODE_230_length_5796_cov_8.475353	249	2125	8.5341	20	4.4962	10	4.4962	5796	74731	12.8935	564	3.028	282	3.028	NA	NA	NA	NA	NA	NA	NA	0	NA	NA	Chromosome
NODE_230_length_5796_cov_8.475353_4	4673	4846	-1	ID=230_4	partial=00	start_type=ATG	rbs_motif=GGA/GAG/AGG	rbs_spacer=5-10bp	gc_cont=0.506	NODE_230_length_5796_cov_8.475353	174	2950	16.954	30	9.6514	15	9.6514	5796	74731	12.8935	564	3.028	282	3.028	NA	NA	NA	NA	NA	NA	NA	0	NA	NA	Chromosome
NODE_230_length_5796_cov_8.475353_5	5166	5444	-1	ID=230_5	partial=00	start_type=GTG	rbs_motif=AGGA/GGAG/GAGG	rbs_spacer=11-12bp	gc_cont=0.398	NODE_230_length_5796_cov_8.475353	279	4405	15.7885	42	8.4268	21	8.4268	5796	74731	12.8935	564	3.028	282	3.028	NA	NA	NA	NA	NA	NA	NA	0	NA	NA	Chromosome
NODE_230_length_5796_cov_8.475353_6	5635	5796	1	ID=230_6	partial=01	start_type=GTG	rbs_motif=GGAG/GAGG	rbs_spacer=5-10bp	gc_cont=0.531	NODE_230_length_5796_cov_8.475353	162	17056	105.284	315	108.846	157	108.501	5796	74731	12.8935	564	3.028	282	3.028	NA	NA	NA	NA	NA	NA	NA	0	NA	NA	Chromosome
NODE_231_length_5783_cov_4.808135_1	2211	2582	1	ID=231_1	partial=00	start_type=ATG	rbs_motif=AGGAGG	rbs_spacer=5-10bp	gc_cont=0.411	NODE_231_length_5783_cov_4.808135	372	3904	10.4946	33	4.9658	16	4.8153	5783	92015	15.9113	825	4.4392	412	4.4339	NA	NA	NA	NA	NA	NA	NA	0	NA	NA	Chromosome
NODE_231_length_5783_cov_4.808135_2	2936	3346	1	ID=231_2	partial=00	start_type=GTG	rbs_motif=GGA/GAG/AGG	rbs_spacer=5-10bp	gc_cont=0.455	NODE_231_length_5783_cov_4.808135	411	5326	12.9586	40	5.448	20	5.448	5783	92015	15.9113	825	4.4392	412	4.4339	NA	NA	NA	NA	NA	NA	NA	0	NA	NA	Chromosome
NODE_231_length_5783_cov_4.808135_3	4991	5134	-1	ID=231_3	partial=00	start_type=ATG	rbs_motif=GGA/GAG/AGG	rbs_spacer=5-10bp	gc_cont=0.410	NODE_231_length_5783_cov_4.808135	144	835	5.7986	10	3.8874	5	3.8874	5783	92015	15.9113	825	4.4392	412	4.4339	NA	NA	NA	NA	NA	NA	NA	0	NA	NA	Chromosome
NODE_232_length_5755_cov_13.027895_1	819	914	-1	ID=232_1	partial=00	start_type=ATG	rbs_motif=GGA/GAG/AGG	rbs_spacer=5-10bp	gc_cont=0.385	NODE_232_length_5755_cov_13.027895	96	1402	14.6042	16	9.3297	8	9.3297	5755	121052	21.0342	1117	6.0397	558	6.0343	NA	NA	NA	NA	NA	NA	NA	0	NA	NA	Chromosome
NODE_232_length_5755_cov_13.027895_2	3418	3948	-1	ID=232_2	partial=00	start_type=GTG	rbs_motif=None	rbs_spacer=None	gc_cont=0.418	NODE_232_length_5755_cov_13.027895	531	5725	10.7815	43	4.5331	21	4.4277	5755	121052	21.0342	1117	6.0397	558	6.0343	NA	NA	NA	NA	NA	NA	NA	0	NA	NA	Chromosome
NODE_233_length_5752_cov_9.565385_1	1405	1557	1	ID=233_1	partial=00	start_type=ATG	rbs_motif=4Base/6BMM	rbs_spacer=13-15bp	gc_cont=0.471	NODE_233_length_5752_cov_9.565385	153	2114	13.817	24	8.7809	12	8.7809	5752	85917	14.9369	601	3.2514	300	3.2459	Bacteria	Bacteroidota	Flavobacteriia	Flavobacteriales	Weeksellaceae	Elizabethkingia	NA	308865	NA	NA	Chromosome
NODE_233_length_5752_cov_9.565385_2	1628	1891	1	ID=233_2	partial=00	start_type=ATG	rbs_motif=None	rbs_spacer=None	gc_cont=0.473	NODE_233_length_5752_cov_9.565385	264	2947	11.1629	30	6.3612	15	6.3612	5752	85917	14.9369	601	3.2514	300	3.2459	Bacteria	Bacteroidota	Flavobacteriia	Flavobacteriales	Weeksellaceae	Elizabethkingia	NA	308865	NA	NA	Chromosome
NODE_233_length_5752_cov_9.565385_3	2018	2164	1	ID=233_3	partial=00	start_type=ATG	rbs_motif=AGGA	rbs_spacer=5-10bp	gc_cont=0.347	NODE_233_length_5752_cov_9.565385	147	2219	15.0952	21	7.9969	10	7.6161	5752	85917	14.9369	601	3.2514	300	3.2459	Bacteria	Bacteroidota	Flavobacteriia	Flavobacteriales	Weeksellaceae	Elizabethkingia	NA	308865	NA	NA	Chromosome
NODE_233_length_5752_cov_9.565385_4	3083	3310	1	ID=233_4	partial=00	start_type=ATG	rbs_motif=None	rbs_spacer=None	gc_cont=0.417	NODE_233_length_5752_cov_9.565385	228	3616	15.8596	36	8.8387	18	8.8387	5752	85917	14.9369	601	3.2514	300	3.2459	Bacteria	Bacteroidota	Flavobacteriia	Flavobacteriales	Weeksellaceae	Elizabethkingia	NA	308865	NA	NA	Chromosome
NODE_233_length_5752_cov_9.565385_5	5124	5564	-1	ID=233_5	partial=00	start_type=ATG	rbs_motif=None	rbs_spacer=None	gc_cont=0.431	NODE_233_length_5752_cov_9.565385	441	17532	39.7551	237	30.0835	118	29.9566	5752	85917	14.9369	601	3.2514	300	3.2459	Bacteria	Bacteroidota	Flavobacteriia	Flavobacteriales	Weeksellaceae	Elizabethkingia	NA	308865	NA	NA	Chromosome
NODE_234_length_5750_cov_16.077788_1	1	108	-1	ID=234_1	partial=10	start_type=ATG	rbs_motif=None	rbs_spacer=None	gc_cont=0.417	NODE_234_length_5750_cov_16.077788	108	2652	24.5556	38	19.696	19	19.696	5750	101245	17.6078	792	4.2861	396	4.2861	NA	NA	NA	NA	NA	NA	NA	0	NA	NA	Chromosome
NODE_234_length_5750_cov_16.077788_2	222	695	-1	ID=234_2	partial=00	start_type=ATG	rbs_motif=None	rbs_spacer=None	gc_cont=0.430	NODE_234_length_5750_cov_16.077788	474	5579	11.77	48	5.6687	24	5.6687	5750	101245	17.6078	792	4.2861	396	4.2861	NA	NA	NA	NA	NA	NA	NA	0	NA	NA	Chromosome
NODE_234_length_5750_cov_16.077788_3	2045	2758	-1	ID=234_3	partial=00	start_type=ATG	rbs_motif=AAAAA	rbs_spacer=13bp	gc_cont=0.462	NODE_234_length_5750_cov_16.077788	714	11179	15.6569	85	6.6641	42	6.5857	5750	101245	17.6078	792	4.2861	396	4.2861	NA	NA	NA	NA	NA	NA	NA	0	NA	NA	Chromosome
NODE_234_length_5750_cov_16.077788_4	4936	5133	-1	ID=234_4	partial=00	start_type=ATG	rbs_motif=None	rbs_spacer=None	gc_cont=0.455	NODE_234_length_5750_cov_16.077788	198	2605	13.1566	28	7.9161	14	7.9161	5750	101245	17.6078	792	4.2861	396	4.2861	NA	NA	NA	NA	NA	NA	NA	0	NA	NA	Chromosome
NODE_234_length_5750_cov_16.077788_5	5689	5748	1	ID=234_5	partial=01	start_type=ATG	rbs_motif=None	rbs_spacer=None	gc_cont=0.550	NODE_234_length_5750_cov_16.077788	60	4431	73.85	89	83.0343	44	82.1013	5750	101245	17.6078	792	4.2861	396	4.2861	NA	NA	NA	NA	NA	NA	NA	0	NA	NA	Chromosome
NODE_235_length_5742_cov_13.131001_1	2206	2412	-1	ID=235_1	partial=00	start_type=ATG	rbs_motif=GGA/GAG/AGG	rbs_spacer=5-10bp	gc_cont=0.502	NODE_235_length_5742_cov_13.131001	207	3307	15.9758	38	10.2762	19	10.2762	5742	121007	21.074	837	4.536	418	4.5306	NA	NA	NA	NA	NA	NA	NA	0	NA	NA	Chromosome
NODE_235_length_5742_cov_13.131001_2	4725	4862	1	ID=235_2	partial=00	start_type=ATG	rbs_motif=GGA/GAG/AGG	rbs_spacer=5-10bp	gc_cont=0.442	NODE_235_length_5742_cov_13.131001	138	2311	16.7464	28	11.3579	14	11.3579	5742	121007	21.074	837	4.536	418	4.5306	NA	NA	NA	NA	NA	NA	NA	0	NA	NA	Chromosome
NODE_235_length_5742_cov_13.131001_3	5213	5365	1	ID=235_3	partial=00	start_type=ATG	rbs_motif=None	rbs_spacer=None	gc_cont=0.438	NODE_235_length_5742_cov_13.131001	153	2039	13.3268	26	9.5126	13	9.5126	5742	121007	21.074	837	4.536	418	4.5306	NA	NA	NA	NA	NA	NA	NA	0	NA	NA	Chromosome
NODE_235_length_5742_cov_13.131001_4	5621	5740	-1	ID=235_4	partial=01	start_type=Edge	rbs_motif=None	rbs_spacer=None	gc_cont=0.417	NODE_235_length_5742_cov_13.131001	120	4117	34.3083	77	35.9193	38	35.4528	5742	121007	21.074	837	4.536	418	4.5306	NA	NA	NA	NA	NA	NA	NA	0	NA	NA	Chromosome
NODE_236_length_5729_cov_12.303666_1	464	1063	-1	ID=236_1	partial=00	start_type=ATG	rbs_motif=None	rbs_spacer=None	gc_cont=0.418	NODE_236_length_5729_cov_12.303666	600	10985	18.3083	84	7.8369	42	7.8369	5729	90774	15.8447	725	3.9379	362	3.9325	Bacteria	Bacillota	Bacilli	Bacillales	Alicyclobacillaceae	NA	NA	1048834	NA	NA	Chromosome
NODE_236_length_5729_cov_12.303666_2	3963	4160	-1	ID=236_2	partial=00	start_type=ATG	rbs_motif=None	rbs_spacer=None	gc_cont=0.490	NODE_236_length_5729_cov_12.303666	198	2033	10.2677	23	6.5025	11	6.2198	5729	90774	15.8447	725	3.9379	362	3.9325	Bacteria	Bacillota	Bacilli	Bacillales	Alicyclobacillaceae	NA	NA	1048834	NA	NA	Chromosome
NODE_237_length_5724_cov_37.269183_1	590	5722	-1	ID=237_1	partial=01	start_type=Edge	rbs_motif=None	rbs_spacer=None	gc_cont=0.377	NODE_237_length_5724_cov_37.269183	5133	390581	76.0921	2753	30.023	1376	30.0121	5724	405156	70.782	2820	15.3306	1410	15.3306	NA	NA	NA	NA	NA	NA	NA	0	NA	NA	Chromosome
NODE_238_length_5724_cov_6.626213_1	2038	2226	-1	ID=238_1	partial=00	start_type=TTG	rbs_motif=TAA	rbs_spacer=4bp	gc_cont=0.206	NODE_238_length_5724_cov_6.626213	189	4014	21.2381	37	10.9587	18	10.6625	5724	153395	26.7986	1455	7.9099	727	7.9045	Bacteria	Pseudomonadota	Gammaproteobacteria	Pasteurellales	Pasteurellaceae	Glaesserella	Glaesserella parasuis	738	NA	NA	Chromosome
NODE_238_length_5724_cov_6.626213_2	3612	4451	1	ID=238_2	partial=00	start_type=ATG	rbs_motif=None	rbs_spacer=None	gc_cont=0.398	NODE_238_length_5724_cov_6.626213	840	16068	19.1286	124	8.2634	62	8.2634	5724	153395	26.7986	1455	7.9099	727	7.9045	Bacteria	Pseudomonadota	Gammaproteobacteria	Pasteurellales	Pasteurellaceae	Glaesserella	Glaesserella parasuis	738	NA	NA	Chromosome
NODE_239_length_5724_cov_5.817781_1	5416	5511	-1	ID=239_1	partial=00	start_type=ATG	rbs_motif=AGGAG	rbs_spacer=5-10bp	gc_cont=0.312	NODE_239_length_5724_cov_5.817781	96	957	9.9688	13	7.5804	6	6.9973	5724	54847	9.5819	376	2.0441	188	2.0441	NA	NA	NA	NA	NA	NA	NA	0	NA	NA	Chromosome
NODE_240_length_5717_cov_257.755917_1	1340	1603	-1	ID=240_1	partial=00	start_type=ATG	rbs_motif=None	rbs_spacer=None	gc_cont=0.375	NODE_240_length_5717_cov_257.755917	264	120528	456.546	1159	245.753	579	245.541	5717	2380501	416.39	16435	89.4561	8217	89.4506	Bacteria	NA	NA	NA	NA	NA	NA	2	NA	NA	Chromosome
NODE_240_length_5717_cov_257.755917_2	1900	2028	1	ID=240_2	partial=00	start_type=ATG	rbs_motif=AGGAG	rbs_spacer=5-10bp	gc_cont=0.357	NODE_240_length_5717_cov_257.755917	129	55530	430.465	673	292.041	336	291.607	5717	2380501	416.39	16435	89.4561	8217	89.4506	Bacteria	NA	NA	NA	NA	NA	NA	2	NA	NA	Chromosome
NODE_240_length_5717_cov_257.755917_3	2346	2552	1	ID=240_3	partial=00	start_type=ATG	rbs_motif=GGA/GAG/AGG	rbs_spacer=5-10bp	gc_cont=0.357	NODE_240_length_5717_cov_257.755917	207	89718	433.42	898	242.843	449	242.843	5717	2380501	416.39	16435	89.4561	8217	89.4506	Bacteria	NA	NA	NA	NA	NA	NA	2	NA	NA	Chromosome
NODE_240_length_5717_cov_257.755917_4	2676	2978	1	ID=240_4	partial=00	start_type=ATG	rbs_motif=None	rbs_spacer=None	gc_cont=0.333	NODE_240_length_5717_cov_257.755917	303	146125	482.261	1267	234.074	633	233.889	5717	2380501	416.39	16435	89.4561	8217	89.4506	Bacteria	NA	NA	NA	NA	NA	NA	2	NA	NA	Chromosome
NODE_240_length_5717_cov_257.755917_5	3000	3209	-1	ID=240_5	partial=00	start_type=ATG	rbs_motif=GGA/GAG/AGG	rbs_spacer=5-10bp	gc_cont=0.348	NODE_240_length_5717_cov_257.755917	210	85623	407.729	731	194.857	365	194.591	5717	2380501	416.39	16435	89.4561	8217	89.4506	Bacteria	NA	NA	NA	NA	NA	NA	2	NA	NA	Chromosome
NODE_240_length_5717_cov_257.755917_6	3235	3594	-1	ID=240_6	partial=00	start_type=ATG	rbs_motif=GGA/GAG/AGG	rbs_spacer=5-10bp	gc_cont=0.414	NODE_240_length_5717_cov_257.755917	360	129768	360.467	1058	164.514	529	164.514	5717	2380501	416.39	16435	89.4561	8217	89.4506	Bacteria	NA	NA	NA	NA	NA	NA	2	NA	NA	Chromosome
NODE_240_length_5717_cov_257.755917_7	4094	4417	-1	ID=240_7	partial=00	start_type=ATG	rbs_motif=None	rbs_spacer=None	gc_cont=0.407	NODE_240_length_5717_cov_257.755917	324	142602	440.13	1308	225.986	654	225.986	5717	2380501	416.39	16435	89.4561	8217	89.4506	Bacteria	NA	NA	NA	NA	NA	NA	2	NA	NA	Chromosome
NODE_240_length_5717_cov_257.755917_8	4590	5207	-1	ID=240_8	partial=00	start_type=GTG	rbs_motif=GGA/GAG/AGG	rbs_spacer=3-4bp	gc_cont=0.427	NODE_240_length_5717_cov_257.755917	618	230956	373.715	1802	163.224	901	163.224	5717	2380501	416.39	16435	89.4561	8217	89.4506	Bacteria	NA	NA	NA	NA	NA	NA	2	NA	NA	Chromosome
NODE_240_length_5717_cov_257.755917_9	5449	5715	-1	ID=240_9	partial=01	start_type=Edge	rbs_motif=None	rbs_spacer=None	gc_cont=0.318	NODE_240_length_5717_cov_257.755917	267	120524	451.401	1127	236.282	563	236.073	5717	2380501	416.39	16435	89.4561	8217	89.4506	Bacteria	NA	NA	NA	NA	NA	NA	2	NA	NA	Chromosome
NODE_241_length_5711_cov_7.520863_1	1345	1494	1	ID=241_1	partial=00	start_type=ATG	rbs_motif=ATA	rbs_spacer=10bp	gc_cont=0.453	NODE_241_length_5711_cov_7.520863	150	2304	15.36	25	9.3297	12	8.9565	5711	70828	12.402	501	2.7298	250	2.7244	NA	NA	NA	NA	NA	NA	NA	0	NA	NA	Chromosome
NODE_241_length_5711_cov_7.520863_2	1516	1662	1	ID=241_2	partial=00	start_type=ATG	rbs_motif=ATA	rbs_spacer=5bp	gc_cont=0.469	NODE_241_length_5711_cov_7.520863	147	1604	10.9116	17	6.4737	8	6.0929	5711	70828	12.402	501	2.7298	250	2.7244	NA	NA	NA	NA	NA	NA	NA	0	NA	NA	Chromosome
NODE_241_length_5711_cov_7.520863_3	1929	2135	1	ID=241_3	partial=00	start_type=ATG	rbs_motif=None	rbs_spacer=None	gc_cont=0.425	NODE_241_length_5711_cov_7.520863	207	2721	13.1449	27	7.3015	13	7.0311	5711	70828	12.402	501	2.7298	250	2.7244	NA	NA	NA	NA	NA	NA	NA	0	NA	NA	Chromosome
NODE_241_length_5711_cov_7.520863_4	2943	3176	1	ID=241_4	partial=00	start_type=ATG	rbs_motif=None	rbs_spacer=None	gc_cont=0.444	NODE_241_length_5711_cov_7.520863	234	2344	10.0171	25	5.9806	12	5.7414	5711	70828	12.402	501	2.7298	250	2.7244	NA	NA	NA	NA	NA	NA	NA	0	NA	NA	Chromosome
NODE_241_length_5711_cov_7.520863_5	5039	5248	-1	ID=241_5	partial=00	start_type=ATG	rbs_motif=None	rbs_spacer=None	gc_cont=0.414	NODE_241_length_5711_cov_7.520863	210	2577	12.2714	25	6.6641	12	6.3975	5711	70828	12.402	501	2.7298	250	2.7244	NA	NA	NA	NA	NA	NA	NA	0	NA	NA	Chromosome
NODE_241_length_5711_cov_7.520863_6	5456	5710	1	ID=241_6	partial=01	start_type=ATG	rbs_motif=None	rbs_spacer=None	gc_cont=0.443	NODE_241_length_5711_cov_7.520863	255	3968	15.5608	41	9.0004	20	8.7809	5711	70828	12.402	501	2.7298	250	2.7244	NA	NA	NA	NA	NA	NA	NA	0	NA	NA	Chromosome
NODE_242_length_5703_cov_3.452373_1	1	177	1	ID=242_1	partial=10	start_type=Edge	rbs_motif=None	rbs_spacer=None	gc_cont=0.514	NODE_242_length_5703_cov_3.452373	177	1068	6.0339	10	3.1626	5	3.1626	5703	33803	5.9272	241	1.315	120	1.3095	NA	NA	NA	NA	NA	NA	NA	0	NA	NA	Chromosome
NODE_242_length_5703_cov_3.452373_2	1206	1394	-1	ID=242_2	partial=00	start_type=ATG	rbs_motif=AGGA/GGAG/GAGG	rbs_spacer=11-12bp	gc_cont=0.550	NODE_242_length_5703_cov_3.452373	189	660	3.4921	7	2.0733	3	1.7771	5703	33803	5.9272	241	1.315	120	1.3095	NA	NA	NA	NA	NA	NA	NA	0	NA	NA	Chromosome
NODE_242_length_5703_cov_3.452373_3	4868	5194	-1	ID=242_3	partial=00	start_type=ATG	rbs_motif=GGAG/GAGG	rbs_spacer=5-10bp	gc_cont=0.541	NODE_242_length_5703_cov_3.452373	327	2008	6.1407	21	3.5949	10	3.4237	5703	33803	5.9272	241	1.315	120	1.3095	NA	NA	NA	NA	NA	NA	NA	0	NA	NA	Chromosome
NODE_243_length_5694_cov_4.497606_1	927	1214	1	ID=243_1	partial=00	start_type=ATG	rbs_motif=GGA/GAG/AGG	rbs_spacer=5-10bp	gc_cont=0.556	NODE_243_length_5694_cov_4.497606	288	1445	5.0174	11	2.1381	5	1.9437	5694	44471	7.8102	323	1.7652	161	1.7597	NA	NA	NA	NA	NA	NA	NA	0	NA	NA	Chromosome
NODE_243_length_5694_cov_4.497606_2	1237	1500	-1	ID=243_2	partial=00	start_type=ATG	rbs_motif=GGA/GAG/AGG	rbs_spacer=5-10bp	gc_cont=0.496	NODE_243_length_5694_cov_4.497606	264	3433	13.0038	31	6.5732	15	6.3612	5694	44471	7.8102	323	1.7652	161	1.7597	NA	NA	NA	NA	NA	NA	NA	0	NA	NA	Chromosome
NODE_244_length_5686_cov_23.117919_1	3376	3897	1	ID=244_1	partial=00	start_type=GTG	rbs_motif=AAAAA	rbs_spacer=15bp	gc_cont=0.456	NODE_244_length_5686_cov_23.117919	522	22816	43.7088	190	20.3752	95	20.3752	5686	201589	35.4536	1420	7.7712	710	7.7712	Bacteria	Bacillota	Bacilli	Bacillales	Bacillaceae	Parageobacillus	Parageobacillus genomosp. 1	1295642	NA	NA	Chromosome
NODE_245_length_5677_cov_10.086090_1	1345	1803	-1	ID=245_1	partial=00	start_type=GTG	rbs_motif=None	rbs_spacer=None	gc_cont=0.484	NODE_245_length_5677_cov_10.086090	459	7643	16.6514	70	8.537	35	8.537	5677	106218	18.7102	784	4.2974	392	4.2974	NA	NA	NA	NA	NA	NA	NA	0	NA	NA	Chromosome
NODE_245_length_5677_cov_10.086090_2	4498	4683	1	ID=245_2	partial=00	start_type=TTG	rbs_motif=None	rbs_spacer=None	gc_cont=0.446	NODE_245_length_5677_cov_10.086090	186	4580	24.6237	48	14.446	24	14.446	5677	106218	18.7102	784	4.2974	392	4.2974	NA	NA	NA	NA	NA	NA	NA	0	NA	NA	Chromosome
NODE_245_length_5677_cov_10.086090_3	4964	5248	1	ID=245_3	partial=00	start_type=ATG	rbs_motif=None	rbs_spacer=None	gc_cont=0.477	NODE_245_length_5677_cov_10.086090	285	6952	24.393	64	12.5705	32	12.5705	5677	106218	18.7102	784	4.2974	392	4.2974	NA	NA	NA	NA	NA	NA	NA	0	NA	NA	Chromosome
NODE_246_length_5672_cov_24.039345_1	3	5405	1	ID=246_1	partial=10	start_type=Edge	rbs_motif=None	rbs_spacer=None	gc_cont=0.376	NODE_246_length_5672_cov_24.039345	5403	391680	72.4931	2930	30.3565	1465	30.3565	5672	403189	71.0841	2994	16.4257	1497	16.4257	Bacteria	NA	NA	NA	NA	NA	NA	2	NA	NA	Chromosome
NODE_247_length_5668_cov_17.021557_1	340	504	-1	ID=247_1	partial=00	start_type=ATG	rbs_motif=TAA	rbs_spacer=12bp	gc_cont=0.297	NODE_247_length_5668_cov_17.021557	165	7220	43.7576	80	27.1409	40	27.1409	5668	208680	36.8172	1460	8.0155	730	8.0155	Bacteria	Pseudomonadota	Betaproteobacteria	Burkholderiales	Comamonadaceae	Variovorax	Variovorax paradoxus	595537	NA	NA	Chromosome
NODE_247_length_5668_cov_17.021557_2	3853	4095	1	ID=247_2	partial=00	start_type=ATG	rbs_motif=AATAA	rbs_spacer=6bp	gc_cont=0.403	NODE_247_length_5668_cov_17.021557	243	10337	42.5391	95	21.8845	47	21.6541	5668	208680	36.8172	1460	8.0155	730	8.0155	Bacteria	Pseudomonadota	Betaproteobacteria	Burkholderiales	Comamonadaceae	Variovorax	Variovorax paradoxus	595537	NA	NA	Chromosome
NODE_247_length_5668_cov_17.021557_3	4367	4579	1	ID=247_3	partial=00	start_type=TTG	rbs_motif=TAA	rbs_spacer=12bp	gc_cont=0.324	NODE_247_length_5668_cov_17.021557	213	7460	35.0235	79	20.7619	39	20.499	5668	208680	36.8172	1460	8.0155	730	8.0155	Bacteria	Pseudomonadota	Betaproteobacteria	Burkholderiales	Comamonadaceae	Variovorax	Variovorax paradoxus	595537	NA	NA	Chromosome
NODE_247_length_5668_cov_17.021557_4	4759	5310	1	ID=247_4	partial=00	start_type=ATG	rbs_motif=TAAA	rbs_spacer=7bp	gc_cont=0.420	NODE_247_length_5668_cov_17.021557	552	17260	31.2681	149	15.11	74	15.0086	5668	208680	36.8172	1460	8.0155	730	8.0155	Bacteria	Pseudomonadota	Betaproteobacteria	Burkholderiales	Comamonadaceae	Variovorax	Variovorax paradoxus	595537	NA	NA	Chromosome
NODE_248_length_5664_cov_20.551613_1	815	940	1	ID=248_1	partial=00	start_type=ATG	rbs_motif=GGA/GAG/AGG	rbs_spacer=5-10bp	gc_cont=0.444	NODE_248_length_5664_cov_20.551613	126	4902	38.9048	77	34.2089	38	33.7646	5664	184893	32.6435	1295	7.1147	647	7.1092	NA	NA	NA	NA	NA	NA	NA	0	NA	NA	Chromosome
NODE_248_length_5664_cov_20.551613_2	1913	2065	1	ID=248_2	partial=00	start_type=ATG	rbs_motif=GGxGG	rbs_spacer=5-10bp	gc_cont=0.477	NODE_248_length_5664_cov_20.551613	153	6636	43.3725	83	30.3672	41	30.0014	5664	184893	32.6435	1295	7.1147	647	7.1092	NA	NA	NA	NA	NA	NA	NA	0	NA	NA	Chromosome
NODE_248_length_5664_cov_20.551613_3	2860	3015	1	ID=248_3	partial=00	start_type=ATG	rbs_motif=GGA/GAG/AGG	rbs_spacer=5-10bp	gc_cont=0.474	NODE_248_length_5664_cov_20.551613	156	4649	29.8013	50	17.9417	25	17.9417	5664	184893	32.6435	1295	7.1147	647	7.1092	NA	NA	NA	NA	NA	NA	NA	0	NA	NA	Chromosome
NODE_248_length_5664_cov_20.551613_4	3490	3684	1	ID=248_4	partial=00	start_type=ATG	rbs_motif=GGA/GAG/AGG	rbs_spacer=5-10bp	gc_cont=0.492	NODE_248_length_5664_cov_20.551613	195	5928	30.4	64	18.3723	32	18.3723	5664	184893	32.6435	1295	7.1147	647	7.1092	NA	NA	NA	NA	NA	NA	NA	0	NA	NA	Chromosome
NODE_249_length_5663_cov_7.410842_1	61	276	-1	ID=249_1	partial=00	start_type=ATG	rbs_motif=None	rbs_spacer=None	gc_cont=0.426	NODE_249_length_5663_cov_7.410842	216	6062	28.0648	116	30.0623	58	30.0624	5663	65827	11.6241	460	2.5277	230	2.5277	NA	NA	NA	NA	NA	NA	NA	0	NA	NA	Chromosome
NODE_249_length_5663_cov_7.410842_2	1571	2083	1	ID=249_2	partial=00	start_type=ATG	rbs_motif=None	rbs_spacer=None	gc_cont=0.476	NODE_249_length_5663_cov_7.410842	513	8317	16.2125	60	6.5472	30	6.5472	5663	65827	11.6241	460	2.5277	230	2.5277	NA	NA	NA	NA	NA	NA	NA	0	NA	NA	Chromosome
NODE_249_length_5663_cov_7.410842_3	2639	2785	1	ID=249_3	partial=00	start_type=ATG	rbs_motif=None	rbs_spacer=None	gc_cont=0.408	NODE_249_length_5663_cov_7.410842	147	2152	14.6395	28	10.6625	14	10.6625	5663	65827	11.6241	460	2.5277	230	2.5277	NA	NA	NA	NA	NA	NA	NA	0	NA	NA	Chromosome
NODE_249_length_5663_cov_7.410842_4	3762	4394	1	ID=249_4	partial=00	start_type=GTG	rbs_motif=None	rbs_spacer=None	gc_cont=0.517	NODE_249_length_5663_cov_7.410842	633	6309	9.9668	50	4.4217	25	4.4217	5663	65827	11.6241	460	2.5277	230	2.5277	NA	NA	NA	NA	NA	NA	NA	0	NA	NA	Chromosome
NODE_249_length_5663_cov_7.410842_5	5164	5661	-1	ID=249_5	partial=01	start_type=Edge	rbs_motif=None	rbs_spacer=None	gc_cont=0.524	NODE_249_length_5663_cov_7.410842	498	4049	8.1305	30	3.3722	15	3.3722	5663	65827	11.6241	460	2.5277	230	2.5277	NA	NA	NA	NA	NA	NA	NA	0	NA	NA	Chromosome
NODE_250_length_5661_cov_8.443275_1	16	336	-1	ID=250_1	partial=00	start_type=ATG	rbs_motif=None	rbs_spacer=None	gc_cont=0.486	NODE_250_length_5661_cov_8.443275	321	20935	65.2181	371	64.6975	185	64.5231	5661	82489	14.5715	622	3.4191	311	3.4191	NA	NA	NA	NA	NA	NA	NA	0	NA	NA	Chromosome
NODE_250_length_5661_cov_8.443275_2	1251	1433	-1	ID=250_2	partial=00	start_type=ATG	rbs_motif=GGA/GAG/AGG	rbs_spacer=5-10bp	gc_cont=0.470	NODE_250_length_5661_cov_8.443275	183	4792	26.1858	80	24.4713	40	24.4713	5661	82489	14.5715	622	3.4191	311	3.4191	NA	NA	NA	NA	NA	NA	NA	0	NA	NA	Chromosome
NODE_250_length_5661_cov_8.443275_3	1790	2080	-1	ID=250_3	partial=00	start_type=TTG	rbs_motif=None	rbs_spacer=None	gc_cont=0.436	NODE_250_length_5661_cov_8.443275	291	2416	8.3024	21	4.0397	10	3.8473	5661	82489	14.5715	622	3.4191	311	3.4191	NA	NA	NA	NA	NA	NA	NA	0	NA	NA	Chromosome
NODE_250_length_5661_cov_8.443275_4	2319	2441	1	ID=250_4	partial=00	start_type=ATG	rbs_motif=None	rbs_spacer=None	gc_cont=0.496	NODE_250_length_5661_cov_8.443275	123	628	5.1057	8	3.6409	4	3.6409	5661	82489	14.5715	622	3.4191	311	3.4191	NA	NA	NA	NA	NA	NA	NA	0	NA	NA	Chromosome
NODE_250_length_5661_cov_8.443275_5	3979	4149	1	ID=250_5	partial=00	start_type=ATG	rbs_motif=None	rbs_spacer=None	gc_cont=0.433	NODE_250_length_5661_cov_8.443275	171	2406	14.0702	30	9.8207	15	9.8207	5661	82489	14.5715	622	3.4191	311	3.4191	NA	NA	NA	NA	NA	NA	NA	0	NA	NA	Chromosome
NODE_250_length_5661_cov_8.443275_6	4643	4819	-1	ID=250_6	partial=00	start_type=ATG	rbs_motif=GGA/GAG/AGG	rbs_spacer=5-10bp	gc_cont=0.435	NODE_250_length_5661_cov_8.443275	177	3274	18.4972	29	9.1716	14	8.8553	5661	82489	14.5715	622	3.4191	311	3.4191	NA	NA	NA	NA	NA	NA	NA	0	NA	NA	Chromosome
NODE_250_length_5661_cov_8.443275_7	4940	5110	-1	ID=250_7	partial=00	start_type=ATG	rbs_motif=GGA/GAG/AGG	rbs_spacer=5-10bp	gc_cont=0.450	NODE_250_length_5661_cov_8.443275	171	2478	14.4912	28	9.166	14	9.166	5661	82489	14.5715	622	3.4191	311	3.4191	NA	NA	NA	NA	NA	NA	NA	0	NA	NA	Chromosome
NODE_251_length_5654_cov_8.849437_1	662	1912	1	ID=251_1	partial=00	start_type=GTG	rbs_motif=None	rbs_spacer=None	gc_cont=0.464	NODE_251_length_5654_cov_8.849437	1251	31263	24.9904	225	10.068	112	10.0233	5654	104432	18.4705	740	4.0727	370	4.0727	NA	NA	NA	NA	NA	NA	NA	1	NA	NA	Chromosome
NODE_252_length_5647_cov_5.169707_1	510	602	-1	ID=252_1	partial=00	start_type=ATG	rbs_motif=GGAG/GAGG	rbs_spacer=5-10bp	gc_cont=0.624	NODE_252_length_5647_cov_5.169707	93	1661	17.8602	27	16.2517	13	15.6498	5647	48285	8.5506	346	1.9066	173	1.9066	NA	NA	NA	NA	NA	NA	NA	0	NA	NA	Chromosome
NODE_252_length_5647_cov_5.169707_2	679	864	1	ID=252_2	partial=00	start_type=ATG	rbs_motif=GGAGG	rbs_spacer=5-10bp	gc_cont=0.522	NODE_252_length_5647_cov_5.169707	186	1136	6.1075	13	3.9125	6	3.6115	5647	48285	8.5506	346	1.9066	173	1.9066	NA	NA	NA	NA	NA	NA	NA	0	NA	NA	Chromosome
NODE_252_length_5647_cov_5.169707_3	1985	2146	1	ID=252_3	partial=00	start_type=ATG	rbs_motif=GGA/GAG/AGG	rbs_spacer=5-10bp	gc_cont=0.549	NODE_252_length_5647_cov_5.169707	162	944	5.8272	11	3.801	5	3.4554	5647	48285	8.5506	346	1.9066	173	1.9066	NA	NA	NA	NA	NA	NA	NA	0	NA	NA	Chromosome
NODE_252_length_5647_cov_5.169707_4	3133	3459	1	ID=252_4	partial=00	start_type=ATG	rbs_motif=AGGAG/GGAGG	rbs_spacer=11-12bp	gc_cont=0.474	NODE_252_length_5647_cov_5.169707	327	4691	14.3456	49	8.3882	24	8.217	5647	48285	8.5506	346	1.9066	173	1.9066	NA	NA	NA	NA	NA	NA	NA	0	NA	NA	Chromosome
NODE_252_length_5647_cov_5.169707_5	5526	5645	-1	ID=252_5	partial=01	start_type=Edge	rbs_motif=None	rbs_spacer=None	gc_cont=0.533	NODE_252_length_5647_cov_5.169707	120	400	3.3333	4	1.8659	2	1.8659	5647	48285	8.5506	346	1.9066	173	1.9066	NA	NA	NA	NA	NA	NA	NA	0	NA	NA	Chromosome
NODE_253_length_5644_cov_4.952228_1	500	601	-1	ID=253_1	partial=00	start_type=ATG	rbs_motif=None	rbs_spacer=None	gc_cont=0.451	NODE_253_length_5644_cov_4.952228	102	914	8.9608	13	7.1345	6	6.5857	5644	49833	8.8294	360	1.9848	180	1.9848	NA	NA	NA	NA	NA	NA	NA	0	NA	NA	Chromosome
NODE_253_length_5644_cov_4.952228_2	1315	1521	1	ID=253_2	partial=00	start_type=ATG	rbs_motif=None	rbs_spacer=None	gc_cont=0.522	NODE_253_length_5644_cov_4.952228	207	1452	7.0145	17	4.5972	8	4.3268	5644	49833	8.8294	360	1.9848	180	1.9848	NA	NA	NA	NA	NA	NA	NA	0	NA	NA	Chromosome
NODE_253_length_5644_cov_4.952228_3	2609	2845	-1	ID=253_3	partial=00	start_type=ATG	rbs_motif=None	rbs_spacer=None	gc_cont=0.489	NODE_253_length_5644_cov_4.952228	237	1881	7.9367	16	3.7791	8	3.7791	5644	49833	8.8294	360	1.9848	180	1.9848	NA	NA	NA	NA	NA	NA	NA	0	NA	NA	Chromosome
NODE_253_length_5644_cov_4.952228_4	3429	3536	-1	ID=253_4	partial=00	start_type=ATG	rbs_motif=None	rbs_spacer=None	gc_cont=0.500	NODE_253_length_5644_cov_4.952228	108	1040	9.6296	14	7.2564	7	7.2564	5644	49833	8.8294	360	1.9848	180	1.9848	NA	NA	NA	NA	NA	NA	NA	0	NA	NA	Chromosome
NODE_253_length_5644_cov_4.952228_5	4021	4236	-1	ID=253_5	partial=00	start_type=ATG	rbs_motif=None	rbs_spacer=None	gc_cont=0.532	NODE_253_length_5644_cov_4.952228	216	890	4.1204	10	2.5916	5	2.5916	5644	49833	8.8294	360	1.9848	180	1.9848	NA	NA	NA	NA	NA	NA	NA	0	NA	NA	Chromosome
NODE_253_length_5644_cov_4.952228_6	4772	4882	1	ID=253_6	partial=00	start_type=ATG	rbs_motif=None	rbs_spacer=None	gc_cont=0.505	NODE_253_length_5644_cov_4.952228	111	1057	9.5225	14	7.0603	7	7.0603	5644	49833	8.8294	360	1.9848	180	1.9848	NA	NA	NA	NA	NA	NA	NA	0	NA	NA	Chromosome
NODE_253_length_5644_cov_4.952228_7	5529	5642	1	ID=253_7	partial=01	start_type=ATG	rbs_motif=None	rbs_spacer=None	gc_cont=0.518	NODE_253_length_5644_cov_4.952228	114	3462	30.3684	84	41.2471	42	41.2471	5644	49833	8.8294	360	1.9848	180	1.9848	NA	NA	NA	NA	NA	NA	NA	0	NA	NA	Chromosome
NODE_254_length_5628_cov_8.535977_1	1	96	1	ID=254_1	partial=10	start_type=Edge	rbs_motif=None	rbs_spacer=None	gc_cont=0.573	NODE_254_length_5628_cov_8.535977	96	11794	122.854	227	132.365	113	131.782	5628	78378	13.9264	563	3.1129	281	3.1074	NA	NA	NA	NA	NA	NA	NA	0	NA	NA	Chromosome
NODE_254_length_5628_cov_8.535977_2	824	955	-1	ID=254_2	partial=00	start_type=ATG	rbs_motif=None	rbs_spacer=None	gc_cont=0.447	NODE_254_length_5628_cov_8.535977	132	1300	9.8485	16	6.7852	8	6.7852	5628	78378	13.9264	563	3.1129	281	3.1074	NA	NA	NA	NA	NA	NA	NA	0	NA	NA	Chromosome
NODE_254_length_5628_cov_8.535977_3	1176	1376	-1	ID=254_3	partial=00	start_type=ATG	rbs_motif=AGxAG	rbs_spacer=5-10bp	gc_cont=0.438	NODE_254_length_5628_cov_8.535977	201	2740	13.6318	26	7.241	13	7.241	5628	78378	13.9264	563	3.1129	281	3.1074	NA	NA	NA	NA	NA	NA	NA	0	NA	NA	Chromosome
NODE_254_length_5628_cov_8.535977_4	3915	4061	1	ID=254_4	partial=00	start_type=ATG	rbs_motif=GGA/GAG/AGG	rbs_spacer=5-10bp	gc_cont=0.401	NODE_254_length_5628_cov_8.535977	147	1641	11.1633	15	5.7121	7	5.3313	5628	78378	13.9264	563	3.1129	281	3.1074	NA	NA	NA	NA	NA	NA	NA	0	NA	NA	Chromosome
NODE_254_length_5628_cov_8.535977_5	4061	4372	1	ID=254_5	partial=00	start_type=ATG	rbs_motif=None	rbs_spacer=None	gc_cont=0.462	NODE_254_length_5628_cov_8.535977	312	13616	43.641	279	50.0574	139	49.878	5628	78378	13.9264	563	3.1129	281	3.1074	NA	NA	NA	NA	NA	NA	NA	0	NA	NA	Chromosome
NODE_254_length_5628_cov_8.535977_6	4510	4671	-1	ID=254_6	partial=00	start_type=ATG	rbs_motif=GGA/GAG/AGG	rbs_spacer=5-10bp	gc_cont=0.352	NODE_254_length_5628_cov_8.535977	162	1927	11.8951	20	6.9109	10	6.9109	5628	78378	13.9264	563	3.1129	281	3.1074	NA	NA	NA	NA	NA	NA	NA	0	NA	NA	Chromosome
NODE_255_length_5619_cov_19.370776_1	473	655	1	ID=255_1	partial=00	start_type=ATG	rbs_motif=GGA/GAG/AGG	rbs_spacer=5-10bp	gc_cont=0.464	NODE_255_length_5619_cov_19.370776	183	3248	17.7486	32	9.7885	16	9.7885	5619	165886	29.5223	1244	6.8892	622	6.8892	NA	NA	NA	NA	NA	NA	NA	0	NA	NA	Chromosome
NODE_255_length_5619_cov_19.370776_2	2112	2336	-1	ID=255_2	partial=00	start_type=ATG	rbs_motif=AGxAGG/AGGxGG	rbs_spacer=3-4bp	gc_cont=0.493	NODE_255_length_5619_cov_19.370776	225	6032	26.8089	58	14.4299	29	14.4299	5619	165886	29.5223	1244	6.8892	622	6.8892	NA	NA	NA	NA	NA	NA	NA	0	NA	NA	Chromosome
NODE_255_length_5619_cov_19.370776_3	2638	2841	1	ID=255_3	partial=00	start_type=ATG	rbs_motif=GGA/GAG/AGG	rbs_spacer=5-10bp	gc_cont=0.461	NODE_255_length_5619_cov_19.370776	204	4052	19.8627	48	13.1713	24	13.1713	5619	165886	29.5223	1244	6.8892	622	6.8892	NA	NA	NA	NA	NA	NA	NA	0	NA	NA	Chromosome
NODE_255_length_5619_cov_19.370776_4	4134	4310	1	ID=255_4	partial=00	start_type=GTG	rbs_motif=GGA/GAG/AGG	rbs_spacer=5-10bp	gc_cont=0.520	NODE_255_length_5619_cov_19.370776	177	6217	35.1243	64	20.2407	32	20.2407	5619	165886	29.5223	1244	6.8892	622	6.8892	NA	NA	NA	NA	NA	NA	NA	0	NA	NA	Chromosome
NODE_255_length_5619_cov_19.370776_5	5261	5518	1	ID=255_5	partial=00	start_type=ATG	rbs_motif=GGA/GAG/AGG	rbs_spacer=5-10bp	gc_cont=0.492	NODE_255_length_5619_cov_19.370776	258	8606	33.3566	74	16.0558	37	16.0558	5619	165886	29.5223	1244	6.8892	622	6.8892	NA	NA	NA	NA	NA	NA	NA	0	NA	NA	Chromosome
NODE_256_length_5615_cov_8.169604_1	3	152	1	ID=256_1	partial=10	start_type=Edge	rbs_motif=None	rbs_spacer=None	gc_cont=0.413	NODE_256_length_5615_cov_8.169604	150	1474	9.8267	20	7.4638	10	7.4638	5615	76648	13.6506	533	2.9538	266	2.9483	NA	NA	NA	NA	NA	NA	NA	0	NA	NA	Chromosome
NODE_256_length_5615_cov_8.169604_2	1974	2231	1	ID=256_2	partial=00	start_type=ATG	rbs_motif=None	rbs_spacer=None	gc_cont=0.453	NODE_256_length_5615_cov_8.169604	258	4435	17.1899	38	8.2448	19	8.2448	5615	76648	13.6506	533	2.9538	266	2.9483	NA	NA	NA	NA	NA	NA	NA	0	NA	NA	Chromosome
NODE_256_length_5615_cov_8.169604_3	2887	2991	-1	ID=256_3	partial=00	start_type=ATG	rbs_motif=AAA	rbs_spacer=6bp	gc_cont=0.324	NODE_256_length_5615_cov_8.169604	105	1799	17.1333	24	12.795	12	12.795	5615	76648	13.6506	533	2.9538	266	2.9483	NA	NA	NA	NA	NA	NA	NA	0	NA	NA	Chromosome
NODE_256_length_5615_cov_8.169604_4	4348	4446	1	ID=256_4	partial=00	start_type=ATG	rbs_motif=AATAA	rbs_spacer=4bp	gc_cont=0.343	NODE_256_length_5615_cov_8.169604	99	562	5.6768	7	3.9581	3	3.3926	5615	76648	13.6506	533	2.9538	266	2.9483	NA	NA	NA	NA	NA	NA	NA	0	NA	NA	Chromosome
NODE_257_length_5595_cov_5.716065_1	100	4674	-1	ID=257_1	partial=00	start_type=ATG	rbs_motif=GGA/GAG/AGG	rbs_spacer=5-10bp	gc_cont=0.471	NODE_257_length_5595_cov_5.716065	4575	51629	11.285	374	4.5761	187	4.5761	5595	80224	14.3385	583	3.2425	291	3.2369	NA	NA	NA	NA	NA	NA	NA	0	NA	NA	Chromosome
NODE_257_length_5595_cov_5.716065_2	5119	5274	-1	ID=257_2	partial=00	start_type=ATG	rbs_motif=GGAG/GAGG	rbs_spacer=5-10bp	gc_cont=0.308	NODE_257_length_5595_cov_5.716065	156	4763	30.5321	49	17.5829	24	17.2241	5595	80224	14.3385	583	3.2425	291	3.2369	NA	NA	NA	NA	NA	NA	NA	0	NA	NA	Chromosome
NODE_257_length_5595_cov_5.716065_3	5360	5593	-1	ID=257_3	partial=01	start_type=Edge	rbs_motif=None	rbs_spacer=None	gc_cont=0.598	NODE_257_length_5595_cov_5.716065	234	5956	25.453	50	11.9611	25	11.9611	5595	80224	14.3385	583	3.2425	291	3.2369	NA	NA	NA	NA	NA	NA	NA	0	NA	NA	Chromosome
NODE_258_length_5590_cov_8.221138_1	60	188	1	ID=258_1	partial=00	start_type=GTG	rbs_motif=GGAG/GAGG	rbs_spacer=5-10bp	gc_cont=0.380	NODE_258_length_5590_cov_8.221138	129	306	2.3721	4	1.7358	2	1.7358	5590	73194	13.0937	511	2.8446	255	2.839	NA	NA	NA	NA	NA	NA	NA	0	NA	NA	Chromosome
NODE_258_length_5590_cov_8.221138_2	451	546	-1	ID=258_2	partial=00	start_type=ATG	rbs_motif=GGAG/GAGG	rbs_spacer=5-10bp	gc_cont=0.510	NODE_258_length_5590_cov_8.221138	96	1050	10.9375	14	8.1635	7	8.1635	5590	73194	13.0937	511	2.8446	255	2.839	NA	NA	NA	NA	NA	NA	NA	0	NA	NA	Chromosome
NODE_258_length_5590_cov_8.221138_3	1101	1412	-1	ID=258_3	partial=00	start_type=ATG	rbs_motif=GGA/GAG/AGG	rbs_spacer=5-10bp	gc_cont=0.446	NODE_258_length_5590_cov_8.221138	312	3899	12.4968	36	6.459	18	6.459	5590	73194	13.0937	511	2.8446	255	2.839	NA	NA	NA	NA	NA	NA	NA	0	NA	NA	Chromosome
NODE_258_length_5590_cov_8.221138_4	1865	1987	-1	ID=258_4	partial=00	start_type=GTG	rbs_motif=GGA/GAG/AGG	rbs_spacer=5-10bp	gc_cont=0.455	NODE_258_length_5590_cov_8.221138	123	582	4.7317	9	4.096	4	3.6409	5590	73194	13.0937	511	2.8446	255	2.839	NA	NA	NA	NA	NA	NA	NA	0	NA	NA	Chromosome
NODE_258_length_5590_cov_8.221138_5	3875	4108	1	ID=258_5	partial=00	start_type=ATG	rbs_motif=GGA/GAG/AGG	rbs_spacer=5-10bp	gc_cont=0.457	NODE_258_length_5590_cov_8.221138	234	2153	9.2009	22	5.2629	11	5.2629	5590	73194	13.0937	511	2.8446	255	2.839	NA	NA	NA	NA	NA	NA	NA	0	NA	NA	Chromosome
NODE_258_length_5590_cov_8.221138_6	4232	4330	-1	ID=258_6	partial=00	start_type=ATG	rbs_motif=GGA/GAG/AGG	rbs_spacer=5-10bp	gc_cont=0.475	NODE_258_length_5590_cov_8.221138	99	297	3	3	1.6963	1	1.1309	5590	73194	13.0937	511	2.8446	255	2.839	NA	NA	NA	NA	NA	NA	NA	0	NA	NA	Chromosome
NODE_258_length_5590_cov_8.221138_7	4595	4906	1	ID=258_7	partial=00	start_type=ATG	rbs_motif=None	rbs_spacer=None	gc_cont=0.449	NODE_258_length_5590_cov_8.221138	312	5175	16.5865	49	8.7914	24	8.612	5590	73194	13.0937	511	2.8446	255	2.839	NA	NA	NA	NA	NA	NA	NA	0	NA	NA	Chromosome
NODE_259_length_5588_cov_21.899151_1	2	1228	1	ID=259_1	partial=10	start_type=Edge	rbs_motif=None	rbs_spacer=None	gc_cont=0.280	NODE_259_length_5588_cov_21.899151	1227	60427	49.2478	463	21.123	231	21.0774	5588	214004	38.2971	1509	8.4031	754	8.3976	Eukaryota	Ascomycota	Sordariomycetes	Hypocreales	Nectriaceae	Fusarium	Fusarium pseudograminearum	1028729	NA	NA	Chromosome
NODE_259_length_5588_cov_21.899151_2	1229	1651	1	ID=259_2	partial=00	start_type=ATG	rbs_motif=TAA	rbs_spacer=7bp	gc_cont=0.284	NODE_259_length_5588_cov_21.899151	423	13787	32.5934	114	15.0863	57	15.0863	5588	214004	38.2971	1509	8.4031	754	8.3976	Eukaryota	Ascomycota	Sordariomycetes	Hypocreales	Nectriaceae	Fusarium	Fusarium pseudograminearum	1028729	NA	NA	Chromosome
NODE_259_length_5588_cov_21.899151_3	2444	3604	1	ID=259_3	partial=00	start_type=ATG	rbs_motif=TAA	rbs_spacer=5bp	gc_cont=0.281	NODE_259_length_5588_cov_21.899151	1161	45545	39.2291	336	16.2004	168	16.2004	5588	214004	38.2971	1509	8.4031	754	8.3976	Eukaryota	Ascomycota	Sordariomycetes	Hypocreales	Nectriaceae	Fusarium	Fusarium pseudograminearum	1028729	NA	NA	Chromosome
NODE_259_length_5588_cov_21.899151_4	3835	5349	1	ID=259_4	partial=00	start_type=TTG	rbs_motif=None	rbs_spacer=None	gc_cont=0.303	NODE_259_length_5588_cov_21.899151	1515	59947	39.569	447	16.5163	223	16.4794	5588	214004	38.2971	1509	8.4031	754	8.3976	Eukaryota	Ascomycota	Sordariomycetes	Hypocreales	Nectriaceae	Fusarium	Fusarium pseudograminearum	1028729	NA	NA	Chromosome
NODE_259_length_5588_cov_21.899151_5	5424	5588	-1	ID=259_5	partial=01	start_type=Edge	rbs_motif=None	rbs_spacer=None	gc_cont=0.394	NODE_259_length_5588_cov_21.899151	165	3271	19.8242	33	11.1956	16	10.8564	5588	214004	38.2971	1509	8.4031	754	8.3976	Eukaryota	Ascomycota	Sordariomycetes	Hypocreales	Nectriaceae	Fusarium	Fusarium pseudograminearum	1028729	NA	NA	Chromosome
NODE_260_length_5573_cov_4.521203_1	1071	1274	-1	ID=260_1	partial=00	start_type=ATG	rbs_motif=GGA/GAG/AGG	rbs_spacer=5-10bp	gc_cont=0.456	NODE_260_length_5573_cov_4.521203	204	667	3.2696	6	1.6464	3	1.6464	5573	41973	7.5315	291	1.6248	145	1.6193	NA	NA	NA	NA	NA	NA	NA	0	NA	NA	Chromosome
NODE_260_length_5573_cov_4.521203_2	1427	1690	1	ID=260_2	partial=00	start_type=ATG	rbs_motif=GGA/GAG/AGG	rbs_spacer=11-12bp	gc_cont=0.545	NODE_260_length_5573_cov_4.521203	264	1266	4.7955	12	2.5445	6	2.5445	5573	41973	7.5315	291	1.6248	145	1.6193	NA	NA	NA	NA	NA	NA	NA	0	NA	NA	Chromosome
NODE_260_length_5573_cov_4.521203_3	2301	2510	1	ID=260_3	partial=00	start_type=ATG	rbs_motif=GGA/GAG/AGG	rbs_spacer=11-12bp	gc_cont=0.538	NODE_260_length_5573_cov_4.521203	210	2461	11.719	22	5.8644	11	5.8644	5573	41973	7.5315	291	1.6248	145	1.6193	NA	NA	NA	NA	NA	NA	NA	0	NA	NA	Chromosome
NODE_260_length_5573_cov_4.521203_4	2559	2654	1	ID=260_4	partial=00	start_type=ATG	rbs_motif=GGAG/GAGG	rbs_spacer=5-10bp	gc_cont=0.531	NODE_260_length_5573_cov_4.521203	96	480	5	6	3.4986	3	3.4986	5573	41973	7.5315	291	1.6248	145	1.6193	NA	NA	NA	NA	NA	NA	NA	0	NA	NA	Chromosome
NODE_260_length_5573_cov_4.521203_5	3168	3425	1	ID=260_5	partial=00	start_type=ATG	rbs_motif=None	rbs_spacer=None	gc_cont=0.512	NODE_260_length_5573_cov_4.521203	258	2516	9.7519	21	4.5564	10	4.3394	5573	41973	7.5315	291	1.6248	145	1.6193	NA	NA	NA	NA	NA	NA	NA	0	NA	NA	Chromosome
NODE_260_length_5573_cov_4.521203_6	3584	4087	1	ID=260_6	partial=00	start_type=ATG	rbs_motif=None	rbs_spacer=None	gc_cont=0.484	NODE_260_length_5573_cov_4.521203	504	4401	8.7321	38	4.2206	19	4.2206	5573	41973	7.5315	291	1.6248	145	1.6193	NA	NA	NA	NA	NA	NA	NA	0	NA	NA	Chromosome
NODE_260_length_5573_cov_4.521203_7	4039	4611	1	ID=260_7	partial=00	start_type=ATG	rbs_motif=None	rbs_spacer=None	gc_cont=0.546	NODE_260_length_5573_cov_4.521203	573	4992	8.712	36	3.517	18	3.517	5573	41973	7.5315	291	1.6248	145	1.6193	NA	NA	NA	NA	NA	NA	NA	0	NA	NA	Chromosome
NODE_260_length_5573_cov_4.521203_8	4654	4884	-1	ID=260_8	partial=00	start_type=ATG	rbs_motif=GGA/GAG/AGG	rbs_spacer=11-12bp	gc_cont=0.472	NODE_260_length_5573_cov_4.521203	231	1945	8.4199	15	3.6349	7	3.3926	5573	41973	7.5315	291	1.6248	145	1.6193	NA	NA	NA	NA	NA	NA	NA	0	NA	NA	Chromosome
NODE_260_length_5573_cov_4.521203_9	5042	5212	-1	ID=260_9	partial=00	start_type=ATG	rbs_motif=GGA/GAG/AGG	rbs_spacer=11-12bp	gc_cont=0.509	NODE_260_length_5573_cov_4.521203	171	1020	5.9649	12	3.9283	6	3.9283	5573	41973	7.5315	291	1.6248	145	1.6193	NA	NA	NA	NA	NA	NA	NA	0	NA	NA	Chromosome
NODE_261_length_5561_cov_11.104068_1	126	236	-1	ID=261_1	partial=00	start_type=ATG	rbs_motif=None	rbs_spacer=None	gc_cont=0.532	NODE_261_length_5561_cov_11.104068	111	1451	13.0721	19	9.5818	9	9.0775	5561	97127	17.4657	702	3.9282	351	3.9282	NA	NA	NA	NA	NA	NA	NA	0	NA	NA	Chromosome
NODE_261_length_5561_cov_11.104068_2	2375	2554	-1	ID=261_2	partial=00	start_type=ATG	rbs_motif=None	rbs_spacer=None	gc_cont=0.450	NODE_261_length_5561_cov_11.104068	180	3789	21.05	37	11.5066	18	11.1956	5561	97127	17.4657	702	3.9282	351	3.9282	NA	NA	NA	NA	NA	NA	NA	0	NA	NA	Chromosome
NODE_261_length_5561_cov_11.104068_3	2743	3036	-1	ID=261_3	partial=00	start_type=ATG	rbs_motif=None	rbs_spacer=None	gc_cont=0.466	NODE_261_length_5561_cov_11.104068	294	4273	14.534	41	7.8065	20	7.6161	5561	97127	17.4657	702	3.9282	351	3.9282	NA	NA	NA	NA	NA	NA	NA	0	NA	NA	Chromosome
NODE_261_length_5561_cov_11.104068_4	3959	4162	-1	ID=261_4	partial=00	start_type=ATG	rbs_motif=None	rbs_spacer=None	gc_cont=0.407	NODE_261_length_5561_cov_11.104068	204	4014	19.6765	37	10.1529	18	9.8785	5561	97127	17.4657	702	3.9282	351	3.9282	NA	NA	NA	NA	NA	NA	NA	0	NA	NA	Chromosome
NODE_261_length_5561_cov_11.104068_5	4958	5116	1	ID=261_5	partial=00	start_type=ATG	rbs_motif=None	rbs_spacer=None	gc_cont=0.491	NODE_261_length_5561_cov_11.104068	159	2230	14.0252	22	7.7454	11	7.7454	5561	97127	17.4657	702	3.9282	351	3.9282	NA	NA	NA	NA	NA	NA	NA	0	NA	NA	Chromosome
NODE_261_length_5561_cov_11.104068_6	5059	5547	1	ID=261_6	partial=00	start_type=ATG	rbs_motif=None	rbs_spacer=None	gc_cont=0.491	NODE_261_length_5561_cov_11.104068	489	30473	62.317	516	59.069	258	59.069	5561	97127	17.4657	702	3.9282	351	3.9282	NA	NA	NA	NA	NA	NA	NA	0	NA	NA	Chromosome
NODE_262_length_5557_cov_20.425118_1	524	709	-1	ID=262_1	partial=00	start_type=GTG	rbs_motif=None	rbs_spacer=None	gc_cont=0.500	NODE_262_length_5557_cov_20.425118	186	8433	45.3387	85	25.5814	42	25.2805	5557	178407	32.1049	1293	7.2405	646	7.2349	NA	NA	NA	NA	NA	NA	NA	0	NA	NA	Chromosome
NODE_262_length_5557_cov_20.425118_2	1473	1814	-1	ID=262_2	partial=00	start_type=GTG	rbs_motif=None	rbs_spacer=None	gc_cont=0.436	NODE_262_length_5557_cov_20.425118	342	12375	36.1842	103	16.8589	51	16.6952	5557	178407	32.1049	1293	7.2405	646	7.2349	NA	NA	NA	NA	NA	NA	NA	0	NA	NA	Chromosome
NODE_262_length_5557_cov_20.425118_3	2442	2639	1	ID=262_3	partial=00	start_type=ATG	rbs_motif=None	rbs_spacer=None	gc_cont=0.455	NODE_262_length_5557_cov_20.425118	198	6100	30.8081	58	16.3976	29	16.3976	5557	178407	32.1049	1293	7.2405	646	7.2349	NA	NA	NA	NA	NA	NA	NA	0	NA	NA	Chromosome
NODE_262_length_5557_cov_20.425118_4	2636	2959	-1	ID=262_4	partial=00	start_type=ATG	rbs_motif=None	rbs_spacer=None	gc_cont=0.417	NODE_262_length_5557_cov_20.425118	324	8678	26.784	74	12.7851	37	12.7851	5557	178407	32.1049	1293	7.2405	646	7.2349	NA	NA	NA	NA	NA	NA	NA	0	NA	NA	Chromosome
NODE_262_length_5557_cov_20.425118_5	3626	3970	-1	ID=262_5	partial=00	start_type=ATG	rbs_motif=None	rbs_spacer=None	gc_cont=0.510	NODE_262_length_5557_cov_20.425118	345	10840	31.4203	100	16.2256	50	16.2256	5557	178407	32.1049	1293	7.2405	646	7.2349	NA	NA	NA	NA	NA	NA	NA	0	NA	NA	Chromosome
NODE_262_length_5557_cov_20.425118_6	5105	5308	-1	ID=262_6	partial=00	start_type=ATG	rbs_motif=None	rbs_spacer=None	gc_cont=0.539	NODE_262_length_5557_cov_20.425118	204	3725	18.2598	36	9.8785	18	9.8785	5557	178407	32.1049	1293	7.2405	646	7.2349	NA	NA	NA	NA	NA	NA	NA	0	NA	NA	Chromosome
NODE_263_length_5551_cov_18.778748_1	2	229	-1	ID=263_1	partial=10	start_type=ATG	rbs_motif=ATA	rbs_spacer=12bp	gc_cont=0.504	NODE_263_length_5551_cov_18.778748	228	3559	15.6096	32	7.8566	16	7.8566	5551	164936	29.7128	1178	6.6036	589	6.6036	NA	NA	NA	NA	NA	NA	NA	0	NA	NA	Chromosome
NODE_263_length_5551_cov_18.778748_2	508	699	-1	ID=263_2	partial=00	start_type=GTG	rbs_motif=ATA	rbs_spacer=4bp	gc_cont=0.443	NODE_263_length_5551_cov_18.778748	192	18580	96.7708	284	82.801	142	82.801	5551	164936	29.7128	1178	6.6036	589	6.6036	NA	NA	NA	NA	NA	NA	NA	0	NA	NA	Chromosome
NODE_263_length_5551_cov_18.778748_3	1051	1188	1	ID=263_3	partial=00	start_type=ATG	rbs_motif=ATA	rbs_spacer=8bp	gc_cont=0.333	NODE_263_length_5551_cov_18.778748	138	4478	32.4493	57	23.1214	28	22.7158	5551	164936	29.7128	1178	6.6036	589	6.6036	NA	NA	NA	NA	NA	NA	NA	0	NA	NA	Chromosome
NODE_263_length_5551_cov_18.778748_4	2205	2405	-1	ID=263_4	partial=00	start_type=ATG	rbs_motif=ATA	rbs_spacer=9bp	gc_cont=0.498	NODE_263_length_5551_cov_18.778748	201	4778	23.7711	48	13.3679	24	13.3679	5551	164936	29.7128	1178	6.6036	589	6.6036	NA	NA	NA	NA	NA	NA	NA	0	NA	NA	Chromosome
NODE_263_length_5551_cov_18.778748_5	2490	2618	-1	ID=263_5	partial=00	start_type=ATG	rbs_motif=ATA	rbs_spacer=5bp	gc_cont=0.488	NODE_263_length_5551_cov_18.778748	129	3939	30.5349	47	20.3951	23	19.9612	5551	164936	29.7128	1178	6.6036	589	6.6036	NA	NA	NA	NA	NA	NA	NA	0	NA	NA	Chromosome
NODE_263_length_5551_cov_18.778748_6	2718	2987	1	ID=263_6	partial=00	start_type=ATG	rbs_motif=None	rbs_spacer=None	gc_cont=0.463	NODE_263_length_5551_cov_18.778748	270	6884	25.4963	61	12.6469	30	12.4396	5551	164936	29.7128	1178	6.6036	589	6.6036	NA	NA	NA	NA	NA	NA	NA	0	NA	NA	Chromosome
NODE_263_length_5551_cov_18.778748_7	3422	3739	-1	ID=263_7	partial=00	start_type=TTG	rbs_motif=None	rbs_spacer=None	gc_cont=0.478	NODE_263_length_5551_cov_18.778748	318	11343	35.6698	103	18.1313	51	17.9553	5551	164936	29.7128	1178	6.6036	589	6.6036	NA	NA	NA	NA	NA	NA	NA	0	NA	NA	Chromosome
NODE_263_length_5551_cov_18.778748_8	4227	4352	-1	ID=263_8	partial=00	start_type=ATG	rbs_motif=ATA	rbs_spacer=10bp	gc_cont=0.484	NODE_263_length_5551_cov_18.778748	126	3634	28.8413	42	18.6594	21	18.6594	5551	164936	29.7128	1178	6.6036	589	6.6036	NA	NA	NA	NA	NA	NA	NA	0	NA	NA	Chromosome
NODE_263_length_5551_cov_18.778748_9	4664	4858	1	ID=263_9	partial=00	start_type=GTG	rbs_motif=None	rbs_spacer=None	gc_cont=0.487	NODE_263_length_5551_cov_18.778748	195	5887	30.1897	58	16.6499	29	16.6499	5551	164936	29.7128	1178	6.6036	589	6.6036	NA	NA	NA	NA	NA	NA	NA	0	NA	NA	Chromosome
NODE_263_length_5551_cov_18.778748_10	4929	5162	1	ID=263_10	partial=00	start_type=TTG	rbs_motif=ATA	rbs_spacer=7bp	gc_cont=0.466	NODE_263_length_5551_cov_18.778748	234	5880	25.1282	54	12.918	27	12.918	5551	164936	29.7128	1178	6.6036	589	6.6036	NA	NA	NA	NA	NA	NA	NA	0	NA	NA	Chromosome
NODE_264_length_5538_cov_6.741930_1	928	1140	-1	ID=264_1	partial=00	start_type=ATG	rbs_motif=None	rbs_spacer=None	gc_cont=0.423	NODE_264_length_5538_cov_6.741930	213	2479	11.6385	23	6.0446	11	5.7818	5538	62115	11.2161	465	2.6128	232	2.6072	NA	NA	NA	NA	NA	NA	NA	0	NA	NA	Chromosome
NODE_264_length_5538_cov_6.741930_2	1221	1379	-1	ID=264_2	partial=00	start_type=ATG	rbs_motif=None	rbs_spacer=None	gc_cont=0.478	NODE_264_length_5538_cov_6.741930	159	693	4.3585	7	2.4644	3	2.1124	5538	62115	11.2161	465	2.6128	232	2.6072	NA	NA	NA	NA	NA	NA	NA	0	NA	NA	Chromosome
NODE_264_length_5538_cov_6.741930_3	1603	1749	-1	ID=264_3	partial=00	start_type=ATG	rbs_motif=None	rbs_spacer=None	gc_cont=0.415	NODE_264_length_5538_cov_6.741930	147	817	5.5578	10	3.808	5	3.808	5538	62115	11.2161	465	2.6128	232	2.6072	NA	NA	NA	NA	NA	NA	NA	0	NA	NA	Chromosome
NODE_264_length_5538_cov_6.741930_4	1801	1950	1	ID=264_4	partial=00	start_type=ATG	rbs_motif=GGA/GAG/AGG	rbs_spacer=5-10bp	gc_cont=0.473	NODE_264_length_5538_cov_6.741930	150	1170	7.8	13	4.8514	6	4.4783	5538	62115	11.2161	465	2.6128	232	2.6072	NA	NA	NA	NA	NA	NA	NA	0	NA	NA	Chromosome
NODE_264_length_5538_cov_6.741930_5	2278	2763	-1	ID=264_5	partial=00	start_type=ATG	rbs_motif=None	rbs_spacer=None	gc_cont=0.414	NODE_264_length_5538_cov_6.741930	486	6806	14.0041	54	6.2198	27	6.2198	5538	62115	11.2161	465	2.6128	232	2.6072	NA	NA	NA	NA	NA	NA	NA	0	NA	NA	Chromosome
NODE_265_length_5536_cov_9.814267_1	2062	2268	1	ID=265_1	partial=00	start_type=ATG	rbs_motif=None	rbs_spacer=None	gc_cont=0.415	NODE_265_length_5536_cov_9.814267	207	3136	15.1498	33	8.9241	16	8.6536	5536	87364	15.7811	613	3.4457	306	3.44	NA	NA	NA	NA	NA	NA	NA	0	NA	NA	Chromosome
NODE_265_length_5536_cov_9.814267_2	5475	5534	1	ID=265_2	partial=01	start_type=ATG	rbs_motif=GGxGG	rbs_spacer=5-10bp	gc_cont=0.517	NODE_265_length_5536_cov_9.814267	60	19679	327.983	502	468.351	251	468.351	5536	87364	15.7811	613	3.4457	306	3.44	NA	NA	NA	NA	NA	NA	NA	0	NA	NA	Chromosome
NODE_266_length_5530_cov_4.201279_1	743	988	-1	ID=266_1	partial=00	start_type=ATG	rbs_motif=None	rbs_spacer=None	gc_cont=0.297	NODE_266_length_5530_cov_4.201279	246	2575	10.4675	32	7.2817	16	7.2817	5530	47356	8.5635	366	2.0595	183	2.0595	NA	NA	NA	NA	NA	NA	NA	131567	NA	NA	Chromosome
NODE_266_length_5530_cov_4.201279_2	1432	1635	1	ID=266_2	partial=00	start_type=ATG	rbs_motif=AAAA	rbs_spacer=4bp	gc_cont=0.377	NODE_266_length_5530_cov_4.201279	204	696	3.4118	8	2.1952	4	2.1952	5530	47356	8.5635	366	2.0595	183	2.0595	NA	NA	NA	NA	NA	NA	NA	131567	NA	NA	Chromosome
NODE_266_length_5530_cov_4.201279_3	1695	2084	1	ID=266_3	partial=00	start_type=ATG	rbs_motif=TAAA	rbs_spacer=8bp	gc_cont=0.533	NODE_266_length_5530_cov_4.201279	390	2955	7.5769	30	4.306	15	4.306	5530	47356	8.5635	366	2.0595	183	2.0595	NA	NA	NA	NA	NA	NA	NA	131567	NA	NA	Chromosome
NODE_266_length_5530_cov_4.201279_4	3107	3799	1	ID=266_4	partial=00	start_type=TTG	rbs_motif=TAAA	rbs_spacer=8bp	gc_cont=0.405	NODE_266_length_5530_cov_4.201279	693	4364	6.2973	32	2.5849	16	2.5849	5530	47356	8.5635	366	2.0595	183	2.0595	NA	NA	NA	NA	NA	NA	NA	131567	NA	NA	Chromosome
NODE_267_length_5526_cov_5.888869_1	5310	5525	1	ID=267_1	partial=01	start_type=TTG	rbs_motif=None	rbs_spacer=None	gc_cont=0.324	NODE_267_length_5526_cov_5.888869	216	20009	92.6343	180	46.6485	90	46.6485	5526	198766	35.9692	1482	8.3454	741	8.3454	NA	NA	NA	NA	NA	NA	NA	0	NA	NA	Chromosome
NODE_268_length_5521_cov_13.910172_1	1581	1784	1	ID=268_1	partial=00	start_type=ATG	rbs_motif=TAA	rbs_spacer=11bp	gc_cont=0.373	NODE_268_length_5521_cov_13.910172	204	2706	13.2647	29	7.9577	14	7.6833	5521	149261	27.0351	1056	5.9519	528	5.9519	Bacteria	Pseudomonadota	Gammaproteobacteria	Moraxellales	Moraxellaceae	Acinetobacter	Acinetobacter baylyi	202950	NA	NA	Chromosome
NODE_269_length_5519_cov_21.191801_1	1	186	-1	ID=269_1	partial=10	start_type=ATG	rbs_motif=None	rbs_spacer=None	gc_cont=0.495	NODE_269_length_5519_cov_21.191801	186	6820	36.6667	65	19.5623	32	19.2613	5519	186211	33.74	1303	7.3467	651	7.3411	Bacteria	Bacteroidota	Sphingobacteriia	Sphingobacteriales	Sphingobacteriaceae	Pedobacter	Pedobacter heparinus	485917	NA	NA	Chromosome
NODE_269_length_5519_cov_21.191801_2	2072	2479	1	ID=269_2	partial=00	start_type=ATG	rbs_motif=GGxGG	rbs_spacer=5-10bp	gc_cont=0.449	NODE_269_length_5519_cov_21.191801	408	11317	27.7377	97	13.3085	48	13.1713	5519	186211	33.74	1303	7.3467	651	7.3411	Bacteria	Bacteroidota	Sphingobacteriia	Sphingobacteriales	Sphingobacteriaceae	Pedobacter	Pedobacter heparinus	485917	NA	NA	Chromosome
NODE_270_length_5518_cov_22.161450_1	181	594	1	ID=270_1	partial=00	start_type=ATG	rbs_motif=ATA	rbs_spacer=10bp	gc_cont=0.464	NODE_270_length_5518_cov_22.161450	414	12323	29.7657	112	15.1439	56	15.1439	5518	187489	33.9777	1296	7.3086	648	7.3086	NA	NA	NA	NA	NA	NA	NA	0	NA	NA	Chromosome
NODE_270_length_5518_cov_22.161450_2	761	1024	1	ID=270_2	partial=00	start_type=ATG	rbs_motif=None	rbs_spacer=None	gc_cont=0.451	NODE_270_length_5518_cov_22.161450	264	10050	38.0682	88	18.6594	44	18.6594	5518	187489	33.9777	1296	7.3086	648	7.3086	NA	NA	NA	NA	NA	NA	NA	0	NA	NA	Chromosome
NODE_270_length_5518_cov_22.161450_3	1142	1309	-1	ID=270_3	partial=00	start_type=ATG	rbs_motif=ATA	rbs_spacer=4bp	gc_cont=0.464	NODE_270_length_5518_cov_22.161450	168	5100	30.3571	56	18.6594	28	18.6594	5518	187489	33.9777	1296	7.3086	648	7.3086	NA	NA	NA	NA	NA	NA	NA	0	NA	NA	Chromosome
NODE_270_length_5518_cov_22.161450_4	1898	2323	1	ID=270_4	partial=00	start_type=ATG	rbs_motif=ATA	rbs_spacer=10bp	gc_cont=0.486	NODE_270_length_5518_cov_22.161450	426	14519	34.0822	122	16.0313	61	16.0313	5518	187489	33.9777	1296	7.3086	648	7.3086	NA	NA	NA	NA	NA	NA	NA	0	NA	NA	Chromosome
NODE_270_length_5518_cov_22.161450_5	2857	3072	-1	ID=270_5	partial=00	start_type=GTG	rbs_motif=ATA	rbs_spacer=9bp	gc_cont=0.454	NODE_270_length_5518_cov_22.161450	216	7825	36.2269	78	20.2143	39	20.2143	5518	187489	33.9777	1296	7.3086	648	7.3086	NA	NA	NA	NA	NA	NA	NA	0	NA	NA	Chromosome
NODE_270_length_5518_cov_22.161450_6	4239	4442	-1	ID=270_6	partial=00	start_type=ATG	rbs_motif=None	rbs_spacer=None	gc_cont=0.446	NODE_270_length_5518_cov_22.161450	204	7409	36.3186	77	21.129	38	20.8546	5518	187489	33.9777	1296	7.3086	648	7.3086	NA	NA	NA	NA	NA	NA	NA	0	NA	NA	Chromosome
NODE_270_length_5518_cov_22.161450_7	5175	5354	-1	ID=270_7	partial=00	start_type=ATG	rbs_motif=None	rbs_spacer=None	gc_cont=0.428	NODE_270_length_5518_cov_22.161450	180	4930	27.3889	57	17.7264	28	17.4154	5518	187489	33.9777	1296	7.3086	648	7.3086	NA	NA	NA	NA	NA	NA	NA	0	NA	NA	Chromosome
NODE_271_length_5516_cov_9.139169_1	2	157	-1	ID=271_1	partial=10	start_type=GTG	rbs_motif=None	rbs_spacer=None	gc_cont=0.545	NODE_271_length_5516_cov_9.139169	156	1623	10.4038	20	7.1767	10	7.1767	5516	74533	13.5121	525	2.9617	262	2.9561	NA	NA	NA	NA	NA	NA	NA	0	NA	NA	Chromosome
NODE_271_length_5516_cov_9.139169_2	746	1141	1	ID=271_2	partial=00	start_type=ATG	rbs_motif=GGA/GAG/AGG	rbs_spacer=5-10bp	gc_cont=0.503	NODE_271_length_5516_cov_9.139169	396	8951	22.6035	86	12.1569	43	12.1569	5516	74533	13.5121	525	2.9617	262	2.9561	NA	NA	NA	NA	NA	NA	NA	0	NA	NA	Chromosome
NODE_271_length_5516_cov_9.139169_3	2118	2318	1	ID=271_3	partial=00	start_type=ATG	rbs_motif=GGxGG	rbs_spacer=3-4bp	gc_cont=0.478	NODE_271_length_5516_cov_9.139169	201	2993	14.8905	33	9.1904	16	8.9119	5516	74533	13.5121	525	2.9617	262	2.9561	NA	NA	NA	NA	NA	NA	NA	0	NA	NA	Chromosome
NODE_271_length_5516_cov_9.139169_4	4519	4659	-1	ID=271_4	partial=00	start_type=GTG	rbs_motif=4Base/6BMM	rbs_spacer=13-15bp	gc_cont=0.447	NODE_271_length_5516_cov_9.139169	141	1420	10.0709	20	7.9402	10	7.9402	5516	74533	13.5121	525	2.9617	262	2.9561	NA	NA	NA	NA	NA	NA	NA	0	NA	NA	Chromosome
NODE_272_length_5512_cov_12.398754_1	765	1043	1	ID=272_1	partial=00	start_type=ATG	rbs_motif=None	rbs_spacer=None	gc_cont=0.398	NODE_272_length_5512_cov_12.398754	279	10012	35.8853	96	19.2613	48	19.2613	5512	115217	20.9029	832	4.697	416	4.697	NA	NA	NA	NA	NA	NA	NA	0	NA	NA	Chromosome
NODE_273_length_5497_cov_22.202315_1	751	4845	1	ID=273_1	partial=00	start_type=ATG	rbs_motif=None	rbs_spacer=None	gc_cont=0.432	NODE_273_length_5497_cov_22.202315	4095	218713	53.4098	1620	22.1452	810	22.1452	5497	255570	46.4926	1845	10.4443	922	10.4386	NA	NA	NA	NA	NA	NA	NA	0	NA	NA	Chromosome
NODE_274_length_5496_cov_10.890461_1	2552	2824	1	ID=274_1	partial=00	start_type=GTG	rbs_motif=None	rbs_spacer=None	gc_cont=0.531	NODE_274_length_5496_cov_10.890461	273	2863	10.4872	23	4.7161	11	4.5111	5496	126668	23.0473	957	5.4184	478	5.4128	Bacteria	NA	NA	NA	NA	NA	NA	2	NA	NA	Chromosome
NODE_274_length_5496_cov_10.890461_2	4211	4507	-1	ID=274_2	partial=00	start_type=GTG	rbs_motif=GGAG/GAGG	rbs_spacer=5-10bp	gc_cont=0.434	NODE_274_length_5496_cov_10.890461	297	13602	45.798	133	25.0677	66	24.8792	5496	126668	23.0473	957	5.4184	478	5.4128	Bacteria	NA	NA	NA	NA	NA	NA	2	NA	NA	Chromosome
NODE_274_length_5496_cov_10.890461_3	4524	5234	1	ID=274_3	partial=00	start_type=ATG	rbs_motif=None	rbs_spacer=None	gc_cont=0.380	NODE_274_length_5496_cov_10.890461	711	39096	54.9873	289	22.7534	144	22.6747	5496	126668	23.0473	957	5.4184	478	5.4128	Bacteria	NA	NA	NA	NA	NA	NA	2	NA	NA	Chromosome
NODE_275_length_5494_cov_17.340871_1	2	184	1	ID=275_1	partial=10	start_type=Edge	rbs_motif=None	rbs_spacer=None	gc_cont=0.481	NODE_275_length_5494_cov_17.340871	183	841	4.5956	9	2.753	4	2.4471	5494	132230	24.0681	1099	6.2247	549	6.219	NA	NA	NA	NA	NA	NA	NA	0	NA	NA	Chromosome
NODE_275_length_5494_cov_17.340871_2	3108	3413	1	ID=275_2	partial=00	start_type=ATG	rbs_motif=None	rbs_spacer=None	gc_cont=0.510	NODE_275_length_5494_cov_17.340871	306	3962	12.9477	34	6.2198	17	6.2198	5494	132230	24.0681	1099	6.2247	549	6.219	NA	NA	NA	NA	NA	NA	NA	0	NA	NA	Chromosome
NODE_275_length_5494_cov_17.340871_3	3548	3718	1	ID=275_3	partial=00	start_type=ATG	rbs_motif=None	rbs_spacer=None	gc_cont=0.444	NODE_275_length_5494_cov_17.340871	171	4419	25.8421	43	14.0764	21	13.749	5494	132230	24.0681	1099	6.2247	549	6.219	NA	NA	NA	NA	NA	NA	NA	0	NA	NA	Chromosome
NODE_275_length_5494_cov_17.340871_4	4583	4717	1	ID=275_4	partial=00	start_type=ATG	rbs_motif=None	rbs_spacer=None	gc_cont=0.489	NODE_275_length_5494_cov_17.340871	135	2951	21.8593	33	13.6836	16	13.2689	5494	132230	24.0681	1099	6.2247	549	6.219	NA	NA	NA	NA	NA	NA	NA	0	NA	NA	Chromosome
NODE_276_length_5475_cov_6.312546_1	598	753	1	ID=276_1	partial=00	start_type=ATG	rbs_motif=None	rbs_spacer=None	gc_cont=0.353	NODE_276_length_5475_cov_6.312546	156	1535	9.8397	19	6.8179	9	6.459	5475	328138	59.9339	2872	16.3233	1436	16.3233	NA	NA	NA	NA	NA	NA	NA	0	NA	NA	Chromosome
NODE_276_length_5475_cov_6.312546_2	874	1062	1	ID=276_2	partial=00	start_type=ATG	rbs_motif=None	rbs_spacer=None	gc_cont=0.402	NODE_276_length_5475_cov_6.312546	189	2901	15.3492	32	9.4778	16	9.4778	5475	328138	59.9339	2872	16.3233	1436	16.3233	NA	NA	NA	NA	NA	NA	NA	0	NA	NA	Chromosome
NODE_276_length_5475_cov_6.312546_3	2365	2589	1	ID=276_3	partial=00	start_type=ATG	rbs_motif=None	rbs_spacer=None	gc_cont=0.302	NODE_276_length_5475_cov_6.312546	225	2216	9.8489	20	4.9758	10	4.9758	5475	328138	59.9339	2872	16.3233	1436	16.3233	NA	NA	NA	NA	NA	NA	NA	0	NA	NA	Chromosome
NODE_277_length_5467_cov_9.203252_1	573	764	-1	ID=277_1	partial=00	start_type=ATG	rbs_motif=None	rbs_spacer=None	gc_cont=0.432	NODE_277_length_5467_cov_9.203252	192	3343	17.4115	32	9.3297	16	9.3297	5467	71205	13.0245	534	3.0395	267	3.0395	NA	NA	NA	NA	NA	NA	NA	0	NA	NA	Chromosome
NODE_277_length_5467_cov_9.203252_2	1870	2052	1	ID=277_2	partial=00	start_type=ATG	rbs_motif=ATA	rbs_spacer=4bp	gc_cont=0.388	NODE_277_length_5467_cov_9.203252	183	2996	16.3716	33	10.0944	16	9.7885	5467	71205	13.0245	534	3.0395	267	3.0395	NA	NA	NA	NA	NA	NA	NA	0	NA	NA	Chromosome
NODE_277_length_5467_cov_9.203252_3	3414	3503	-1	ID=277_3	partial=00	start_type=ATG	rbs_motif=None	rbs_spacer=None	gc_cont=0.444	NODE_277_length_5467_cov_9.203252	90	834	9.2667	13	8.0857	6	7.4638	5467	71205	13.0245	534	3.0395	267	3.0395	NA	NA	NA	NA	NA	NA	NA	0	NA	NA	Chromosome
NODE_277_length_5467_cov_9.203252_4	3596	3775	-1	ID=277_4	partial=00	start_type=ATG	rbs_motif=None	rbs_spacer=None	gc_cont=0.556	NODE_277_length_5467_cov_9.203252	180	9620	53.4444	201	62.509	100	62.198	5467	71205	13.0245	534	3.0395	267	3.0395	NA	NA	NA	NA	NA	NA	NA	0	NA	NA	Chromosome
NODE_277_length_5467_cov_9.203252_5	4089	4253	-1	ID=277_5	partial=00	start_type=ATG	rbs_motif=ATA	rbs_spacer=4bp	gc_cont=0.448	NODE_277_length_5467_cov_9.203252	165	2243	13.5939	24	8.1423	12	8.1423	5467	71205	13.0245	534	3.0395	267	3.0395	NA	NA	NA	NA	NA	NA	NA	0	NA	NA	Chromosome
NODE_278_length_5452_cov_4.607374_1	3	158	-1	ID=278_1	partial=10	start_type=ATG	rbs_motif=None	rbs_spacer=None	gc_cont=0.436	NODE_278_length_5452_cov_4.607374	156	1834	11.7564	37	13.2769	18	12.918	5452	40975	7.5156	289	1.6495	144	1.6438	NA	NA	NA	NA	NA	NA	NA	0	NA	NA	Chromosome
NODE_278_length_5452_cov_4.607374_2	2309	2509	-1	ID=278_2	partial=00	start_type=ATG	rbs_motif=None	rbs_spacer=None	gc_cont=0.488	NODE_278_length_5452_cov_4.607374	201	5359	26.6617	63	17.5454	31	17.2669	5452	40975	7.5156	289	1.6495	144	1.6438	NA	NA	NA	NA	NA	NA	NA	0	NA	NA	Chromosome
NODE_278_length_5452_cov_4.607374_3	2993	3166	-1	ID=278_3	partial=00	start_type=ATG	rbs_motif=None	rbs_spacer=None	gc_cont=0.523	NODE_278_length_5452_cov_4.607374	174	755	4.3391	8	2.5737	4	2.5737	5452	40975	7.5156	289	1.6495	144	1.6438	NA	NA	NA	NA	NA	NA	NA	0	NA	NA	Chromosome
NODE_278_length_5452_cov_4.607374_4	3408	3593	-1	ID=278_4	partial=00	start_type=ATG	rbs_motif=None	rbs_spacer=None	gc_cont=0.478	NODE_278_length_5452_cov_4.607374	186	1512	8.129	17	5.1163	8	4.8153	5452	40975	7.5156	289	1.6495	144	1.6438	NA	NA	NA	NA	NA	NA	NA	0	NA	NA	Chromosome
NODE_278_length_5452_cov_4.607374_5	5170	5451	-1	ID=278_5	partial=01	start_type=Edge	rbs_motif=None	rbs_spacer=None	gc_cont=0.525	NODE_278_length_5452_cov_4.607374	282	1066	3.7801	9	1.7865	4	1.588	5452	40975	7.5156	289	1.6495	144	1.6438	NA	NA	NA	NA	NA	NA	NA	0	NA	NA	Chromosome
NODE_279_length_5451_cov_7.638065_1	2671	3015	1	ID=279_1	partial=00	start_type=GTG	rbs_motif=GGA/GAG/AGG	rbs_spacer=5-10bp	gc_cont=0.435	NODE_279_length_5451_cov_7.638065	345	6180	17.913	82	13.305	41	13.305	5451	77795	14.2717	603	3.4423	301	3.4366	NA	NA	NA	NA	NA	NA	NA	0	NA	NA	Chromosome
NODE_279_length_5451_cov_7.638065_2	3209	3559	1	ID=279_2	partial=00	start_type=ATG	rbs_motif=GGAG/GAGG	rbs_spacer=5-10bp	gc_cont=0.407	NODE_279_length_5451_cov_7.638065	351	6602	18.8091	72	11.4827	36	11.4827	5451	77795	14.2717	603	3.4423	301	3.4366	NA	NA	NA	NA	NA	NA	NA	0	NA	NA	Chromosome
NODE_279_length_5451_cov_7.638065_3	4008	4481	-1	ID=279_3	partial=00	start_type=ATG	rbs_motif=GGA/GAG/AGG	rbs_spacer=5-10bp	gc_cont=0.496	NODE_279_length_5451_cov_7.638065	474	8085	17.057	74	8.7392	37	8.7392	5451	77795	14.2717	603	3.4423	301	3.4366	NA	NA	NA	NA	NA	NA	NA	0	NA	NA	Chromosome
NODE_280_length_5448_cov_26.760616_1	3	332	1	ID=280_1	partial=10	start_type=Edge	rbs_motif=None	rbs_spacer=None	gc_cont=0.409	NODE_280_length_5448_cov_26.760616	330	12737	38.597	108	18.3201	54	18.3201	5448	380160	69.7797	2859	16.33	1429	16.3243	NA	NA	NA	NA	NA	NA	NA	0	NA	NA	Chromosome
NODE_280_length_5448_cov_26.760616_2	3980	4513	1	ID=280_2	partial=00	start_type=ATG	rbs_motif=None	rbs_spacer=None	gc_cont=0.416	NODE_280_length_5448_cov_26.760616	534	27179	50.897	212	22.2235	106	22.2235	5448	380160	69.7797	2859	16.33	1429	16.3243	NA	NA	NA	NA	NA	NA	NA	0	NA	NA	Chromosome
NODE_280_length_5448_cov_26.760616_3	4566	5447	1	ID=280_3	partial=01	start_type=TTG	rbs_motif=TAA	rbs_spacer=11bp	gc_cont=0.413	NODE_280_length_5448_cov_26.760616	882	65632	74.4127	489	31.0355	244	30.972	5448	380160	69.7797	2859	16.33	1429	16.3243	NA	NA	NA	NA	NA	NA	NA	0	NA	NA	Chromosome
NODE_281_length_5437_cov_3.856745_1	4217	4417	-1	ID=281_1	partial=00	start_type=ATG	rbs_motif=None	rbs_spacer=None	gc_cont=0.393	NODE_281_length_5437_cov_3.856745	201	2654	13.204	24	6.684	12	6.684	5437	56459	10.3842	420	2.4038	210	2.4038	Bacteria	Pseudomonadota	Betaproteobacteria	Burkholderiales	Burkholderiaceae	Polynucleobacter	NA	1743168	NA	NA	Chromosome
NODE_281_length_5437_cov_3.856745_2	4814	5137	-1	ID=281_2	partial=00	start_type=ATG	rbs_motif=None	rbs_spacer=None	gc_cont=0.475	NODE_281_length_5437_cov_3.856745	324	3368	10.3951	29	5.0104	14	4.8376	5437	56459	10.3842	420	2.4038	210	2.4038	Bacteria	Pseudomonadota	Betaproteobacteria	Burkholderiales	Burkholderiaceae	Polynucleobacter	NA	1743168	NA	NA	Chromosome
NODE_282_length_5430_cov_4.665302_1	1290	1481	-1	ID=282_1	partial=00	start_type=ATG	rbs_motif=GGA/GAG/AGG	rbs_spacer=5-10bp	gc_cont=0.271	NODE_282_length_5430_cov_4.665302	192	1945	10.1302	22	6.4142	11	6.4142	5430	181012	33.3355	1686	9.662	843	9.662	Eukaryota	Basidiomycota	Ustilaginomycetes	Ustilaginales	Ustilaginaceae	Sporisorium	Sporisorium graminicola	280036	NA	NA	Chromosome
NODE_282_length_5430_cov_4.665302_2	2184	2396	1	ID=282_2	partial=00	start_type=GTG	rbs_motif=GGA/GAG/AGG	rbs_spacer=5-10bp	gc_cont=0.291	NODE_282_length_5430_cov_4.665302	213	2232	10.4789	22	5.7818	11	5.7818	5430	181012	33.3355	1686	9.662	843	9.662	Eukaryota	Basidiomycota	Ustilaginomycetes	Ustilaginales	Ustilaginaceae	Sporisorium	Sporisorium graminicola	280036	NA	NA	Chromosome
NODE_282_length_5430_cov_4.665302_3	3559	3717	1	ID=282_3	partial=00	start_type=ATG	rbs_motif=AGxAG	rbs_spacer=5-10bp	gc_cont=0.302	NODE_282_length_5430_cov_4.665302	159	1078	6.7799	12	4.2248	6	4.2248	5430	181012	33.3355	1686	9.662	843	9.662	Eukaryota	Basidiomycota	Ustilaginomycetes	Ustilaginales	Ustilaginaceae	Sporisorium	Sporisorium graminicola	280036	NA	NA	Chromosome
NODE_282_length_5430_cov_4.665302_4	4143	4367	-1	ID=282_4	partial=00	start_type=GTG	rbs_motif=None	rbs_spacer=None	gc_cont=0.444	NODE_282_length_5430_cov_4.665302	225	2198	9.7689	22	5.4734	11	5.4734	5430	181012	33.3355	1686	9.662	843	9.662	Eukaryota	Basidiomycota	Ustilaginomycetes	Ustilaginales	Ustilaginaceae	Sporisorium	Sporisorium graminicola	280036	NA	NA	Chromosome
NODE_282_length_5430_cov_4.665302_5	4487	4840	-1	ID=282_5	partial=00	start_type=ATG	rbs_motif=None	rbs_spacer=None	gc_cont=0.415	NODE_282_length_5430_cov_4.665302	354	4797	13.5508	37	5.8508	18	5.6927	5430	181012	33.3355	1686	9.662	843	9.662	Eukaryota	Basidiomycota	Ustilaginomycetes	Ustilaginales	Ustilaginaceae	Sporisorium	Sporisorium graminicola	280036	APH	RF0032	Chromosome
NODE_283_length_5393_cov_31.221431_1	2	103	-1	ID=283_1	partial=10	start_type=ATG	rbs_motif=None	rbs_spacer=None	gc_cont=0.382	NODE_283_length_5393_cov_31.221431	102	1793	17.5784	24	13.1713	12	13.1713	5393	358924	66.5537	2850	16.4446	1425	16.4446	Bacteria	Cyanobacteriota	Cyanophyceae	Oscillatoriales	Microcoleaceae	Oxynema	Oxynema aestuarii	2064643	NA	NA	Chromosome
NODE_283_length_5393_cov_31.221431_2	2096	2299	1	ID=283_2	partial=00	start_type=ATG	rbs_motif=None	rbs_spacer=None	gc_cont=0.338	NODE_283_length_5393_cov_31.221431	204	12071	59.1716	128	35.1236	64	35.1236	5393	358924	66.5537	2850	16.4446	1425	16.4446	Bacteria	Cyanobacteriota	Cyanophyceae	Oscillatoriales	Microcoleaceae	Oxynema	Oxynema aestuarii	2064643	NA	NA	Chromosome
NODE_283_length_5393_cov_31.221431_3	4235	4396	1	ID=283_3	partial=00	start_type=ATG	rbs_motif=None	rbs_spacer=None	gc_cont=0.315	NODE_283_length_5393_cov_31.221431	162	15461	95.4383	174	60.1247	87	60.1247	5393	358924	66.5537	2850	16.4446	1425	16.4446	Bacteria	Cyanobacteriota	Cyanophyceae	Oscillatoriales	Microcoleaceae	Oxynema	Oxynema aestuarii	2064643	NA	NA	Chromosome
NODE_284_length_5384_cov_10.156315_1	1704	2108	1	ID=284_1	partial=00	start_type=ATG	rbs_motif=AGGA	rbs_spacer=5-10bp	gc_cont=0.281	NODE_284_length_5384_cov_10.156315	405	6226	15.3728	54	7.4638	27	7.4638	5384	155907	28.9575	1220	7.0512	610	7.0512	NA	NA	NA	NA	NA	NA	NA	0	NA	NA	Chromosome
NODE_285_length_5377_cov_37.489290_1	281	391	1	ID=285_1	partial=00	start_type=ATG	rbs_motif=AGGAG/GGAGG	rbs_spacer=11-12bp	gc_cont=0.541	NODE_285_length_5377_cov_37.489290	111	4807	43.3063	57	28.7455	28	28.2412	5377	346345	64.4123	2440	14.1208	1220	14.1208	NA	NA	NA	NA	NA	NA	NA	0	NA	NA	Chromosome
NODE_285_length_5377_cov_37.489290_2	405	2096	1	ID=285_2	partial=00	start_type=ATG	rbs_motif=None	rbs_spacer=None	gc_cont=0.433	NODE_285_length_5377_cov_37.489290	1692	143542	84.8357	1061	35.1021	530	35.0691	5377	346345	64.4123	2440	14.1208	1220	14.1208	NA	NA	NA	NA	NA	NA	NA	0	NA	NA	Chromosome
NODE_285_length_5377_cov_37.489290_3	4158	4391	1	ID=285_3	partial=00	start_type=ATG	rbs_motif=None	rbs_spacer=None	gc_cont=0.470	NODE_285_length_5377_cov_37.489290	234	13350	57.0513	127	30.3813	63	30.1421	5377	346345	64.4123	2440	14.1208	1220	14.1208	NA	NA	NA	NA	NA	NA	NA	0	NA	NA	Chromosome
NODE_285_length_5377_cov_37.489290_4	4452	4772	1	ID=285_4	partial=00	start_type=ATG	rbs_motif=None	rbs_spacer=None	gc_cont=0.539	NODE_285_length_5377_cov_37.489290	321	16998	52.9533	165	28.7738	82	28.5994	5377	346345	64.4123	2440	14.1208	1220	14.1208	NA	NA	NA	NA	NA	NA	NA	0	NA	NA	Chromosome
NODE_285_length_5377_cov_37.489290_5	5317	5376	1	ID=285_5	partial=01	start_type=ATG	rbs_motif=None	rbs_spacer=None	gc_cont=0.467	NODE_285_length_5377_cov_37.489290	60	1864	31.0667	33	30.788	16	29.855	5377	346345	64.4123	2440	14.1208	1220	14.1208	NA	NA	NA	NA	NA	NA	NA	0	NA	NA	Chromosome
NODE_286_length_5372_cov_8.143126_1	2	154	1	ID=286_1	partial=10	start_type=Edge	rbs_motif=None	rbs_spacer=None	gc_cont=0.490	NODE_286_length_5372_cov_8.143126	153	3408	22.2745	56	20.4887	28	20.4887	5372	76536	14.2472	564	3.267	282	3.267	NA	NA	NA	NA	NA	NA	NA	0	NA	NA	Chromosome
NODE_286_length_5372_cov_8.143126_2	1294	1416	-1	ID=286_2	partial=00	start_type=GTG	rbs_motif=AGxAG	rbs_spacer=5-10bp	gc_cont=0.455	NODE_286_length_5372_cov_8.143126	123	2171	17.6504	32	14.5634	16	14.5634	5372	76536	14.2472	564	3.267	282	3.267	NA	NA	NA	NA	NA	NA	NA	0	NA	NA	Chromosome
NODE_286_length_5372_cov_8.143126_3	2436	2726	1	ID=286_3	partial=00	start_type=GTG	rbs_motif=AGGAGG	rbs_spacer=11-12bp	gc_cont=0.409	NODE_286_length_5372_cov_8.143126	291	2339	8.0378	25	4.8091	12	4.6168	5372	76536	14.2472	564	3.267	282	3.267	NA	NA	NA	NA	NA	NA	NA	0	NA	NA	Chromosome
NODE_286_length_5372_cov_8.143126_4	3588	4013	1	ID=286_4	partial=00	start_type=ATG	rbs_motif=None	rbs_spacer=None	gc_cont=0.465	NODE_286_length_5372_cov_8.143126	426	7194	16.8873	61	8.0157	30	7.8842	5372	76536	14.2472	564	3.267	282	3.267	NA	NA	NA	NA	NA	NA	NA	0	NA	NA	Chromosome
NODE_287_length_5371_cov_8.819789_1	839	1009	1	ID=287_1	partial=00	start_type=ATG	rbs_motif=None	rbs_spacer=None	gc_cont=0.433	NODE_287_length_5371_cov_8.819789	171	3138	18.3509	31	10.1481	15	9.8207	5371	74630	13.895	518	3.0011	259	3.0011	Bacteria	Bacillota	Bacilli	Bacillales	Bacillaceae	Bacillus	Bacillus paralicheniformis	1648923	NA	NA	Chromosome
NODE_287_length_5371_cov_8.819789_2	1321	2022	1	ID=287_2	partial=00	start_type=GTG	rbs_motif=None	rbs_spacer=None	gc_cont=0.477	NODE_287_length_5371_cov_8.819789	702	9372	13.3504	79	6.2995	39	6.2198	5371	74630	13.895	518	3.0011	259	3.0011	Bacteria	Bacillota	Bacilli	Bacillales	Bacillaceae	Bacillus	Bacillus paralicheniformis	1648923	NA	NA	Chromosome
NODE_287_length_5371_cov_8.819789_3	2046	2603	1	ID=287_3	partial=00	start_type=ATG	rbs_motif=None	rbs_spacer=None	gc_cont=0.459	NODE_287_length_5371_cov_8.819789	558	8614	15.4373	72	7.223	36	7.223	5371	74630	13.895	518	3.0011	259	3.0011	Bacteria	Bacillota	Bacilli	Bacillales	Bacillaceae	Bacillus	Bacillus paralicheniformis	1648923	NA	NA	Chromosome
NODE_287_length_5371_cov_8.819789_4	2549	3082	1	ID=287_4	partial=00	start_type=ATG	rbs_motif=None	rbs_spacer=None	gc_cont=0.494	NODE_287_length_5371_cov_8.819789	534	6520	12.2097	52	5.4511	26	5.4511	5371	74630	13.895	518	3.0011	259	3.0011	Bacteria	Bacillota	Bacilli	Bacillales	Bacillaceae	Bacillus	Bacillus paralicheniformis	1648923	NA	NA	Chromosome
NODE_287_length_5371_cov_8.819789_5	3485	3700	1	ID=287_5	partial=00	start_type=ATG	rbs_motif=AAGAA	rbs_spacer=14bp	gc_cont=0.486	NODE_287_length_5371_cov_8.819789	216	2649	12.2639	31	8.0339	15	7.7747	5371	74630	13.895	518	3.0011	259	3.0011	Bacteria	Bacillota	Bacilli	Bacillales	Bacillaceae	Bacillus	Bacillus paralicheniformis	1648923	NA	NA	Chromosome
NODE_288_length_5368_cov_21.487484_1	397	4530	1	ID=288_1	partial=00	start_type=ATG	rbs_motif=None	rbs_spacer=None	gc_cont=0.455	NODE_288_length_5368_cov_21.487484	4134	265027	64.1091	1860	25.1861	930	25.1861	5368	312968	58.3025	2242	12.9966	1121	12.9967	Bacteria	Pseudomonadota	Betaproteobacteria	Burkholderiales	Burkholderiaceae	Cupriavidus	Cupriavidus pauculus	82633	NA	NA	Chromosome
NODE_289_length_5362_cov_8.591860_1	545	1447	1	ID=289_1	partial=00	start_type=ATG	rbs_motif=GGA/GAG/AGG	rbs_spacer=5-10bp	gc_cont=0.494	NODE_289_length_5362_cov_8.591860	903	16310	18.062	121	7.501	60	7.439	5362	87103	16.2445	603	3.4994	301	3.4936	NA	NA	NA	NA	NA	NA	NA	0	NA	NA	Chromosome
NODE_289_length_5362_cov_8.591860_2	2161	2364	-1	ID=289_2	partial=00	start_type=ATG	rbs_motif=GGAG/GAGG	rbs_spacer=5-10bp	gc_cont=0.309	NODE_289_length_5362_cov_8.591860	204	4347	21.3088	46	12.6225	23	12.6225	5362	87103	16.2445	603	3.4994	301	3.4936	NA	NA	NA	NA	NA	NA	NA	0	NA	NA	Chromosome
NODE_289_length_5362_cov_8.591860_3	3528	4430	1	ID=289_3	partial=00	start_type=ATG	rbs_motif=GGA/GAG/AGG	rbs_spacer=5-10bp	gc_cont=0.498	NODE_289_length_5362_cov_8.591860	903	9994	11.0676	74	4.5874	37	4.5874	5362	87103	16.2445	603	3.4994	301	3.4936	NA	NA	NA	NA	NA	NA	NA	0	NA	NA	Chromosome
NODE_289_length_5362_cov_8.591860_4	4937	5176	-1	ID=289_4	partial=00	start_type=TTG	rbs_motif=GGA/GAG/AGG	rbs_spacer=5-10bp	gc_cont=0.388	NODE_289_length_5362_cov_8.591860	240	2813	11.7208	26	6.0643	13	6.0643	5362	87103	16.2445	603	3.4994	301	3.4936	NA	NA	NA	NA	NA	NA	NA	0	NA	NA	Chromosome
NODE_289_length_5362_cov_8.591860_5	5210	5362	-1	ID=289_5	partial=01	start_type=Edge	rbs_motif=None	rbs_spacer=None	gc_cont=0.333	NODE_289_length_5362_cov_8.591860	153	1265	8.268	10	3.6587	5	3.6587	5362	87103	16.2445	603	3.4994	301	3.4936	NA	NA	NA	NA	NA	NA	NA	0	NA	NA	Chromosome
NODE_290_length_5342_cov_4.861547_1	63	254	-1	ID=290_1	partial=00	start_type=ATG	rbs_motif=GGA/GAG/AGG	rbs_spacer=5-10bp	gc_cont=0.562	NODE_290_length_5342_cov_4.861547	192	1860	9.6875	18	5.248	9	5.248	5342	46145	8.6382	330	1.9223	165	1.9223	NA	NA	NA	NA	NA	NA	NA	0	NA	NA	Chromosome
NODE_290_length_5342_cov_4.861547_2	2133	2336	1	ID=290_2	partial=00	start_type=ATG	rbs_motif=AGxAGG/AGGxGG	rbs_spacer=5-10bp	gc_cont=0.549	NODE_290_length_5342_cov_4.861547	204	2343	11.4853	27	7.4089	13	7.1345	5342	46145	8.6382	330	1.9223	165	1.9223	NA	NA	NA	NA	NA	NA	NA	0	NA	NA	Chromosome
NODE_290_length_5342_cov_4.861547_3	3747	4097	1	ID=290_3	partial=00	start_type=ATG	rbs_motif=GGA/GAG/AGG	rbs_spacer=5-10bp	gc_cont=0.547	NODE_290_length_5342_cov_4.861547	351	2742	7.812	23	3.6681	11	3.5086	5342	46145	8.6382	330	1.9223	165	1.9223	NA	NA	NA	NA	NA	NA	NA	0	NA	NA	Chromosome
NODE_290_length_5342_cov_4.861547_4	4470	4730	1	ID=290_4	partial=00	start_type=GTG	rbs_motif=GGAG/GAGG	rbs_spacer=5-10bp	gc_cont=0.544	NODE_290_length_5342_cov_4.861547	261	3792	14.5287	45	9.6514	22	9.4369	5342	46145	8.6382	330	1.9223	165	1.9223	NA	NA	NA	NA	NA	NA	NA	0	NA	NA	Chromosome
NODE_291_length_5340_cov_19.104068_1	3095	3199	1	ID=291_1	partial=00	start_type=ATG	rbs_motif=None	rbs_spacer=None	gc_cont=0.486	NODE_291_length_5340_cov_19.104068	105	2802	26.6857	36	19.1925	18	19.1925	5340	164614	30.8266	1153	6.7189	576	6.713	NA	NA	NA	NA	NA	NA	NA	0	NA	NA	Chromosome
NODE_291_length_5340_cov_19.104068_2	3196	3357	1	ID=291_2	partial=00	start_type=ATG	rbs_motif=None	rbs_spacer=None	gc_cont=0.444	NODE_291_length_5340_cov_19.104068	162	4516	27.8765	44	15.2039	22	15.2039	5340	164614	30.8266	1153	6.7189	576	6.713	NA	NA	NA	NA	NA	NA	NA	0	NA	NA	Chromosome
NODE_291_length_5340_cov_19.104068_3	4873	4968	1	ID=291_3	partial=00	start_type=GTG	rbs_motif=GGA/GAG/AGG	rbs_spacer=5-10bp	gc_cont=0.521	NODE_291_length_5340_cov_19.104068	96	3206	33.3958	45	26.2398	22	25.6567	5340	164614	30.8266	1153	6.7189	576	6.713	NA	NA	NA	NA	NA	NA	NA	0	NA	NA	Chromosome
NODE_292_length_5338_cov_19.720424_1	1210	1680	1	ID=292_1	partial=00	start_type=ATG	rbs_motif=None	rbs_spacer=None	gc_cont=0.467	NODE_292_length_5338_cov_19.720424	471	16909	35.9002	196	23.2945	98	23.2945	5338	167236	31.3293	1152	6.7156	576	6.7156	NA	NA	NA	NA	NA	NA	NA	0	NA	NA	Chromosome
NODE_292_length_5338_cov_19.720424_2	1709	2221	1	ID=292_2	partial=00	start_type=ATG	rbs_motif=None	rbs_spacer=None	gc_cont=0.472	NODE_292_length_5338_cov_19.720424	513	15030	29.2982	121	13.2034	60	13.0943	5338	167236	31.3293	1152	6.7156	576	6.7156	NA	NA	NA	NA	NA	NA	NA	0	NA	NA	Chromosome
NODE_292_length_5338_cov_19.720424_3	3740	4252	-1	ID=292_3	partial=00	start_type=GTG	rbs_motif=None	rbs_spacer=None	gc_cont=0.481	NODE_292_length_5338_cov_19.720424	513	16689	32.5322	139	15.1676	69	15.0585	5338	167236	31.3293	1152	6.7156	576	6.7156	NA	NA	NA	NA	NA	NA	NA	0	NA	NA	Chromosome
NODE_293_length_5338_cov_17.771721_1	478	825	1	ID=293_1	partial=00	start_type=ATG	rbs_motif=AAAA	rbs_spacer=3bp	gc_cont=0.411	NODE_293_length_5338_cov_17.771721	348	11928	34.2759	165	26.5414	82	26.3805	5338	150618	28.2162	1064	6.2026	532	6.2026	NA	NA	NA	NA	NA	NA	NA	0	NA	NA	Chromosome
NODE_293_length_5338_cov_17.771721_2	3106	3291	-1	ID=293_2	partial=00	start_type=ATG	rbs_motif=None	rbs_spacer=None	gc_cont=0.538	NODE_293_length_5338_cov_17.771721	186	5941	31.9409	59	17.7565	29	17.4556	5338	150618	28.2162	1064	6.2026	532	6.2026	NA	NA	NA	NA	NA	NA	NA	0	NA	NA	Chromosome
NODE_293_length_5338_cov_17.771721_3	3511	3729	1	ID=293_3	partial=00	start_type=ATG	rbs_motif=None	rbs_spacer=None	gc_cont=0.507	NODE_293_length_5338_cov_17.771721	219	4471	20.4155	43	10.9911	21	10.7355	5338	150618	28.2162	1064	6.2026	532	6.2026	NA	NA	NA	NA	NA	NA	NA	0	NA	NA	Chromosome
NODE_293_length_5338_cov_17.771721_4	4958	5155	1	ID=293_4	partial=00	start_type=ATG	rbs_motif=None	rbs_spacer=None	gc_cont=0.480	NODE_293_length_5338_cov_17.771721	198	4877	24.6313	47	13.2877	23	13.005	5338	150618	28.2162	1064	6.2026	532	6.2026	NA	NA	NA	NA	NA	NA	NA	0	NA	NA	Chromosome
NODE_294_length_5330_cov_8.163791_1	1	159	-1	ID=294_1	partial=10	start_type=GTG	rbs_motif=None	rbs_spacer=None	gc_cont=0.591	NODE_294_length_5330_cov_8.163791	159	1064	6.6918	11	3.8727	5	3.5206	5330	124514	23.361	960	5.6047	480	5.6047	NA	NA	NA	NA	NA	NA	NA	0	NA	NA	Chromosome
NODE_294_length_5330_cov_8.163791_2	1855	2127	1	ID=294_2	partial=00	start_type=TTG	rbs_motif=None	rbs_spacer=None	gc_cont=0.388	NODE_294_length_5330_cov_8.163791	273	6423	23.5275	56	11.4827	28	11.4827	5330	124514	23.361	960	5.6047	480	5.6047	NA	NA	NA	NA	NA	NA	NA	0	NA	NA	Chromosome
NODE_294_length_5330_cov_8.163791_3	2648	2833	1	ID=294_3	partial=00	start_type=ATG	rbs_motif=GGAGG	rbs_spacer=5-10bp	gc_cont=0.355	NODE_294_length_5330_cov_8.163791	186	1700	9.1398	18	5.4172	9	5.4172	5330	124514	23.361	960	5.6047	480	5.6047	NA	NA	NA	NA	NA	NA	NA	0	NA	NA	Chromosome
NODE_294_length_5330_cov_8.163791_4	5236	5328	1	ID=294_4	partial=01	start_type=ATG	rbs_motif=GGA/GAG/AGG	rbs_spacer=5-10bp	gc_cont=0.237	NODE_294_length_5330_cov_8.163791	93	162974	1752.41	2129	1281.48	1064	1280.88	5330	124514	23.361	960	5.6047	480	5.6047	NA	NA	NA	NA	NA	NA	NA	0	NA	NA	Chromosome
NODE_295_length_5323_cov_5.480258_1	535	3450	-1	ID=295_1	partial=00	start_type=ATG	rbs_motif=AGGAG	rbs_spacer=5-10bp	gc_cont=0.484	NODE_295_length_5323_cov_5.480258	2916	30594	10.4918	218	4.1849	109	4.1849	5323	52218	9.8099	367	2.1454	183	2.1396	NA	NA	NA	NA	NA	NA	NA	0	NA	NA	Chromosome
NODE_295_length_5323_cov_5.480258_2	3954	4160	-1	ID=295_2	partial=00	start_type=ATG	rbs_motif=GGAG/GAGG	rbs_spacer=5-10bp	gc_cont=0.435	NODE_295_length_5323_cov_5.480258	207	1092	5.2754	11	2.9747	5	2.7043	5323	52218	9.8099	367	2.1454	183	2.1396	NA	NA	NA	NA	NA	NA	NA	0	NA	NA	Chromosome
NODE_295_length_5323_cov_5.480258_3	4492	5085	1	ID=295_3	partial=00	start_type=ATG	rbs_motif=AGGA/GGAG/GAGG	rbs_spacer=11-12bp	gc_cont=0.493	NODE_295_length_5323_cov_5.480258	594	5817	9.7929	46	4.335	23	4.335	5323	52218	9.8099	367	2.1454	183	2.1396	NA	NA	NA	NA	NA	NA	NA	0	NA	NA	Chromosome
NODE_295_length_5323_cov_5.480258_4	5085	5321	1	ID=295_4	partial=01	start_type=ATG	rbs_motif=AGGAG	rbs_spacer=5-10bp	gc_cont=0.435	NODE_295_length_5323_cov_5.480258	237	2169	9.1519	19	4.4877	9	4.2515	5323	52218	9.8099	367	2.1454	183	2.1396	NA	NA	NA	NA	NA	NA	NA	0	NA	NA	Chromosome
NODE_296_length_5316_cov_4.222961_1	1	120	-1	ID=296_1	partial=10	start_type=ATG	rbs_motif=ATA	rbs_spacer=12bp	gc_cont=0.492	NODE_296_length_5316_cov_4.222961	120	289	2.4083	3	1.3995	1	0.933	5316	38642	7.269	276	1.6156	138	1.6156	NA	NA	NA	NA	NA	NA	NA	0	NA	NA	Chromosome
NODE_296_length_5316_cov_4.222961_2	2076	2243	1	ID=296_2	partial=00	start_type=ATG	rbs_motif=None	rbs_spacer=None	gc_cont=0.464	NODE_296_length_5316_cov_4.222961	168	1887	11.2321	20	6.6641	10	6.6641	5316	38642	7.269	276	1.6156	138	1.6156	NA	NA	NA	NA	NA	NA	NA	0	NA	NA	Chromosome
NODE_296_length_5316_cov_4.222961_3	5024	5314	1	ID=296_3	partial=01	start_type=ATG	rbs_motif=None	rbs_spacer=None	gc_cont=0.529	NODE_296_length_5316_cov_4.222961	291	1708	5.8694	21	4.0397	10	3.8473	5316	38642	7.269	276	1.6156	138	1.6156	NA	NA	NA	NA	NA	NA	NA	0	NA	NA	Chromosome
NODE_297_length_5315_cov_24.450760_1	2338	3021	1	ID=297_1	partial=00	start_type=ATG	rbs_motif=AAAAAA	rbs_spacer=12bp	gc_cont=0.377	NODE_297_length_5315_cov_24.450760	684	13056	19.0877	102	8.3476	51	8.3476	5315	120445	22.6613	958	5.6088	479	5.6088	Bacteria	Bacillota	Bacilli	Lactobacillales	Lactobacillaceae	Companilactobacillus	Companilactobacillus alimentarius	1423720	NA	NA	Chromosome
NODE_298_length_5298_cov_32.288575_1	1	4998	1	ID=298_1	partial=10	start_type=Edge	rbs_motif=None	rbs_spacer=None	gc_cont=0.318	NODE_298_length_5298_cov_32.288575	4998	290778	58.1789	2161	24.2034	1080	24.1922	5298	304598	57.493	2231	13.1038	1115	13.0979	Bacteria	NA	NA	NA	NA	NA	NA	2	NA	NA	Chromosome
NODE_299_length_5284_cov_5.684261_1	1111	1368	-1	ID=299_1	partial=00	start_type=ATG	rbs_motif=TTTTA	rbs_spacer=14bp	gc_cont=0.310	NODE_299_length_5284_cov_5.684261	258	4085	15.8333	39	8.4618	19	8.2448	5284	65575	12.4101	476	2.8032	238	2.8032	NA	NA	NA	NA	NA	NA	NA	0	NA	NA	Chromosome
NODE_299_length_5284_cov_5.684261_2	1555	1827	-1	ID=299_2	partial=00	start_type=ATG	rbs_motif=None	rbs_spacer=None	gc_cont=0.363	NODE_299_length_5284_cov_5.684261	273	2949	10.8022	30	6.1514	15	6.1514	5284	65575	12.4101	476	2.8032	238	2.8032	NA	NA	NA	NA	NA	NA	NA	0	NA	NA	Chromosome
NODE_299_length_5284_cov_5.684261_3	2154	2849	-1	ID=299_3	partial=00	start_type=ATG	rbs_motif=TAAAA	rbs_spacer=15bp	gc_cont=0.402	NODE_299_length_5284_cov_5.684261	696	10083	14.4871	74	5.9517	37	5.9517	5284	65575	12.4101	476	2.8032	238	2.8032	NA	NA	NA	NA	NA	NA	NA	0	NA	NA	Chromosome
NODE_299_length_5284_cov_5.684261_4	4360	4794	-1	ID=299_4	partial=00	start_type=ATG	rbs_motif=None	rbs_spacer=None	gc_cont=0.423	NODE_299_length_5284_cov_5.684261	435	3723	8.5586	31	3.9892	15	3.8606	5284	65575	12.4101	476	2.8032	238	2.8032	NA	NA	NA	NA	NA	NA	NA	0	NA	NA	Chromosome
NODE_299_length_5284_cov_5.684261_5	4734	5060	-1	ID=299_5	partial=00	start_type=ATG	rbs_motif=AAAAA	rbs_spacer=14bp	gc_cont=0.398	NODE_299_length_5284_cov_5.684261	327	1485	4.5413	11	1.8831	5	1.7119	5284	65575	12.4101	476	2.8032	238	2.8032	NA	NA	NA	NA	NA	NA	NA	0	NA	NA	Chromosome
NODE_300_length_5252_cov_10.038099_1	568	1053	-1	ID=300_1	partial=00	start_type=ATG	rbs_motif=None	rbs_spacer=None	gc_cont=0.436	NODE_300_length_5252_cov_10.038099	486	16827	34.6235	145	16.7013	72	16.5861	5252	115239	21.9419	865	5.1251	432	5.1191	NA	NA	NA	NA	NA	NA	NA	0	NA	NA	Chromosome
NODE_300_length_5252_cov_10.038099_2	1284	1670	-1	ID=300_2	partial=00	start_type=ATG	rbs_motif=None	rbs_spacer=None	gc_cont=0.408	NODE_300_length_5252_cov_10.038099	387	9182	23.7261	80	11.5717	40	11.5717	5252	115239	21.9419	865	5.1251	432	5.1191	NA	NA	NA	NA	NA	NA	NA	0	NA	NA	Chromosome
NODE_300_length_5252_cov_10.038099_3	1731	2078	-1	ID=300_3	partial=00	start_type=GTG	rbs_motif=None	rbs_spacer=None	gc_cont=0.434	NODE_300_length_5252_cov_10.038099	348	5583	16.0431	45	7.2386	22	7.0777	5252	115239	21.9419	865	5.1251	432	5.1191	NA	NA	NA	NA	NA	NA	NA	0	NA	NA	Chromosome
NODE_300_length_5252_cov_10.038099_4	2121	2756	-1	ID=300_4	partial=00	start_type=ATG	rbs_motif=GGA/GAG/AGG	rbs_spacer=5-10bp	gc_cont=0.440	NODE_300_length_5252_cov_10.038099	636	12402	19.5	92	8.0975	46	8.0975	5252	115239	21.9419	865	5.1251	432	5.1191	NA	NA	NA	NA	NA	NA	NA	0	NA	NA	Chromosome
NODE_300_length_5252_cov_10.038099_5	2801	3559	-1	ID=300_5	partial=00	start_type=ATG	rbs_motif=AGxAG	rbs_spacer=5-10bp	gc_cont=0.411	NODE_300_length_5252_cov_10.038099	759	13063	17.2108	97	7.154	48	7.0802	5252	115239	21.9419	865	5.1251	432	5.1191	NA	NA	NA	NA	NA	NA	NA	0	NA	NA	Chromosome
NODE_301_length_5248_cov_7.327171_1	1317	1532	1	ID=301_1	partial=00	start_type=GTG	rbs_motif=GGAGG	rbs_spacer=5-10bp	gc_cont=0.412	NODE_301_length_5248_cov_7.327171	216	2263	10.4769	23	5.9606	11	5.7015	5248	75445	14.376	593	3.5162	296	3.5102	NA	NA	NA	NA	NA	NA	NA	0	NA	NA	Chromosome
NODE_301_length_5248_cov_7.327171_2	1436	1753	-1	ID=301_2	partial=00	start_type=ATG	rbs_motif=AGGA	rbs_spacer=5-10bp	gc_cont=0.415	NODE_301_length_5248_cov_7.327171	318	4518	14.2075	41	7.2173	20	7.0413	5248	75445	14.376	593	3.5162	296	3.5102	NA	NA	NA	NA	NA	NA	NA	0	NA	NA	Chromosome
NODE_301_length_5248_cov_7.327171_3	2872	3072	1	ID=301_3	partial=00	start_type=GTG	rbs_motif=GGA/GAG/AGG	rbs_spacer=5-10bp	gc_cont=0.507	NODE_301_length_5248_cov_7.327171	201	2217	11.0299	23	6.4055	11	6.127	5248	75445	14.376	593	3.5162	296	3.5102	NA	NA	NA	NA	NA	NA	NA	0	NA	NA	Chromosome
NODE_301_length_5248_cov_7.327171_4	3988	4287	-1	ID=301_4	partial=00	start_type=ATG	rbs_motif=GGA/GAG/AGG	rbs_spacer=5-10bp	gc_cont=0.447	NODE_301_length_5248_cov_7.327171	300	4500	15	49	9.1431	24	8.9565	5248	75445	14.376	593	3.5162	296	3.5102	NA	NA	NA	NA	NA	NA	NA	0	NA	NA	Chromosome
NODE_302_length_5240_cov_22.423722_1	2	88	1	ID=302_1	partial=10	start_type=Edge	rbs_motif=None	rbs_spacer=None	gc_cont=0.621	NODE_302_length_5240_cov_22.423722	87	5658	65.0345	108	69.4901	54	69.4901	5240	180931	34.5288	1263	7.5003	631	7.4944	NA	NA	NA	NA	NA	NA	NA	0	NA	NA	Chromosome
NODE_302_length_5240_cov_22.423722_2	1714	1965	1	ID=302_2	partial=00	start_type=ATG	rbs_motif=None	rbs_spacer=None	gc_cont=0.468	NODE_302_length_5240_cov_22.423722	252	6319	25.0754	54	11.9953	27	11.9953	5240	180931	34.5288	1263	7.5003	631	7.4944	NA	NA	NA	NA	NA	NA	NA	0	NA	NA	Chromosome
NODE_302_length_5240_cov_22.423722_3	1916	2152	-1	ID=302_3	partial=00	start_type=ATG	rbs_motif=None	rbs_spacer=None	gc_cont=0.498	NODE_302_length_5240_cov_22.423722	237	5826	24.5823	54	12.7545	27	12.7545	5240	180931	34.5288	1263	7.5003	631	7.4944	NA	NA	NA	NA	NA	NA	NA	0	NA	NA	Chromosome
NODE_302_length_5240_cov_22.423722_4	2567	2788	1	ID=302_4	partial=00	start_type=ATG	rbs_motif=None	rbs_spacer=None	gc_cont=0.347	NODE_302_length_5240_cov_22.423722	222	9422	42.4414	88	22.1895	44	22.1895	5240	180931	34.5288	1263	7.5003	631	7.4944	NA	NA	NA	NA	NA	NA	NA	0	NA	NA	Chromosome
NODE_302_length_5240_cov_22.423722_5	3371	3580	-1	ID=302_5	partial=00	start_type=ATG	rbs_motif=None	rbs_spacer=None	gc_cont=0.514	NODE_302_length_5240_cov_22.423722	210	12016	57.219	128	34.12	64	34.12	5240	180931	34.5288	1263	7.5003	631	7.4944	NA	NA	NA	NA	NA	NA	NA	0	NA	NA	Chromosome
NODE_302_length_5240_cov_22.423722_6	3713	4012	1	ID=302_6	partial=00	start_type=ATG	rbs_motif=None	rbs_spacer=None	gc_cont=0.493	NODE_302_length_5240_cov_22.423722	300	9715	32.3833	94	17.5398	47	17.5398	5240	180931	34.5288	1263	7.5003	631	7.4944	NA	NA	NA	NA	NA	NA	NA	0	NA	NA	Chromosome
NODE_303_length_5233_cov_14.228080_1	453	3665	1	ID=303_1	partial=00	start_type=ATG	rbs_motif=None	rbs_spacer=None	gc_cont=0.477	NODE_303_length_5233_cov_14.228080	3213	86429	26.8998	623	10.8542	311	10.8367	5233	162107	30.9778	1144	6.8027	572	6.8027	NA	NA	NA	NA	NA	NA	NA	0	NA	NA	Chromosome
NODE_303_length_5233_cov_14.228080_2	3800	4012	1	ID=303_2	partial=00	start_type=ATG	rbs_motif=GGA/GAG/AGG	rbs_spacer=5-10bp	gc_cont=0.441	NODE_303_length_5233_cov_14.228080	213	8565	40.2113	85	22.3387	42	22.0759	5233	162107	30.9778	1144	6.8027	572	6.8027	NA	NA	NA	NA	NA	NA	NA	0	NA	NA	Chromosome
NODE_304_length_5226_cov_9.013537_1	650	4942	1	ID=304_1	partial=00	start_type=ATG	rbs_motif=None	rbs_spacer=None	gc_cont=0.409	NODE_304_length_5226_cov_9.013537	4293	80198	18.6811	563	7.3412	281	7.3281	5226	91392	17.4879	644	3.8346	322	3.8346	NA	NA	NA	NA	NA	NA	NA	0	NA	NA	Chromosome
NODE_304_length_5226_cov_9.013537_2	5041	5226	-1	ID=304_2	partial=01	start_type=Edge	rbs_motif=None	rbs_spacer=None	gc_cont=0.597	NODE_304_length_5226_cov_9.013537	186	2238	12.0323	21	6.3201	10	6.0192	5226	91392	17.4879	644	3.8346	322	3.8346	NA	NA	NA	NA	NA	NA	NA	0	NA	NA	Chromosome
NODE_305_length_5225_cov_10.679497_1	379	558	-1	ID=305_1	partial=00	start_type=ATG	rbs_motif=None	rbs_spacer=None	gc_cont=0.367	NODE_305_length_5225_cov_10.679497	180	5689	31.6056	73	22.7023	36	22.3913	5225	92885	17.777	675	4.02	337	4.014	NA	NA	NA	NA	NA	NA	NA	0	NA	NA	Chromosome
NODE_305_length_5225_cov_10.679497_2	1306	1479	1	ID=305_2	partial=00	start_type=ATG	rbs_motif=GGA/GAG/AGG	rbs_spacer=5-10bp	gc_cont=0.345	NODE_305_length_5225_cov_10.679497	174	4772	27.4253	52	16.7291	26	16.7291	5225	92885	17.777	675	4.02	337	4.014	NA	NA	NA	NA	NA	NA	NA	0	NA	NA	Chromosome
NODE_305_length_5225_cov_10.679497_3	2361	3806	1	ID=305_3	partial=00	start_type=ATG	rbs_motif=AGxAG	rbs_spacer=5-10bp	gc_cont=0.458	NODE_305_length_5225_cov_10.679497	1446	24175	16.7185	176	6.8134	88	6.8134	5225	92885	17.777	675	4.02	337	4.014	NA	NA	NA	NA	NA	NA	NA	0	NA	NA	Chromosome
NODE_305_length_5225_cov_10.679497_4	4880	4993	-1	ID=305_4	partial=00	start_type=ATG	rbs_motif=GGA/GAG/AGG	rbs_spacer=5-10bp	gc_cont=0.465	NODE_305_length_5225_cov_10.679497	114	1186	10.4035	15	7.3655	7	6.8745	5225	92885	17.777	675	4.02	337	4.014	NA	NA	NA	NA	NA	NA	NA	0	NA	NA	Chromosome
NODE_305_length_5225_cov_10.679497_5	5076	5225	-1	ID=305_5	partial=01	start_type=Edge	rbs_motif=None	rbs_spacer=None	gc_cont=0.360	NODE_305_length_5225_cov_10.679497	150	1725	11.5	28	10.4493	14	10.4493	5225	92885	17.777	675	4.02	337	4.014	NA	NA	NA	NA	NA	NA	NA	0	NA	NA	Chromosome
NODE_306_length_5223_cov_4.568692_1	844	1191	-1	ID=306_1	partial=00	start_type=ATG	rbs_motif=None	rbs_spacer=None	gc_cont=0.537	NODE_306_length_5223_cov_4.568692	348	3612	10.3793	28	4.504	14	4.504	5223	55608	10.6468	400	2.3831	200	2.3831	NA	NA	NA	NA	NA	NA	NA	0	NA	NA	Chromosome
NODE_306_length_5223_cov_4.568692_2	1420	1674	-1	ID=306_2	partial=00	start_type=ATG	rbs_motif=GGA/GAG/AGG	rbs_spacer=5-10bp	gc_cont=0.443	NODE_306_length_5223_cov_4.568692	255	1657	6.498	14	3.0733	7	3.0733	5223	55608	10.6468	400	2.3831	200	2.3831	NA	NA	NA	NA	NA	NA	NA	0	NA	NA	Chromosome
NODE_306_length_5223_cov_4.568692_3	1963	2136	1	ID=306_3	partial=00	start_type=ATG	rbs_motif=GGA/GAG/AGG	rbs_spacer=5-10bp	gc_cont=0.431	NODE_306_length_5223_cov_4.568692	174	1175	6.7529	15	4.8257	7	4.504	5223	55608	10.6468	400	2.3831	200	2.3831	NA	NA	NA	NA	NA	NA	NA	0	NA	NA	Chromosome
NODE_306_length_5223_cov_4.568692_4	4795	5223	1	ID=306_4	partial=01	start_type=ATG	rbs_motif=GGAG/GAGG	rbs_spacer=5-10bp	gc_cont=0.590	NODE_306_length_5223_cov_4.568692	429	4714	10.9883	39	5.0889	19	4.9584	5223	55608	10.6468	400	2.3831	200	2.3831	NA	NA	NA	NA	NA	NA	NA	0	NA	NA	Chromosome
NODE_307_length_5219_cov_5.009101_1	322	762	-1	ID=307_1	partial=00	start_type=GTG	rbs_motif=None	rbs_spacer=None	gc_cont=0.429	NODE_307_length_5219_cov_5.009101	441	3092	7.0113	29	3.6811	14	3.5542	5219	65870	12.6212	489	2.9156	244	2.9097	NA	NA	NA	NA	NA	NA	NA	0	NA	NA	Chromosome
NODE_307_length_5219_cov_5.009101_2	3309	3767	1	ID=307_2	partial=00	start_type=ATG	rbs_motif=None	rbs_spacer=None	gc_cont=0.412	NODE_307_length_5219_cov_5.009101	459	10068	21.9346	78	9.5126	39	9.5126	5219	65870	12.6212	489	2.9156	244	2.9097	NA	NA	NA	NA	NA	NA	NA	0	NA	NA	Chromosome
NODE_307_length_5219_cov_5.009101_3	4033	5112	1	ID=307_3	partial=00	start_type=ATG	rbs_motif=GGA/GAG/AGG	rbs_spacer=5-10bp	gc_cont=0.381	NODE_307_length_5219_cov_5.009101	1080	15633	14.475	112	5.8051	56	5.8051	5219	65870	12.6212	489	2.9156	244	2.9097	NA	NA	NA	NA	NA	NA	NA	0	NA	NA	Chromosome
NODE_308_length_5216_cov_6.238713_1	777	1019	-1	ID=308_1	partial=00	start_type=ATG	rbs_motif=None	rbs_spacer=None	gc_cont=0.473	NODE_308_length_5216_cov_6.238713	243	1933	7.9547	17	3.9162	8	3.6858	5216	55476	10.6357	412	2.4579	206	2.4579	NA	NA	NA	NA	NA	NA	NA	0	NA	NA	Chromosome
NODE_308_length_5216_cov_6.238713_2	1064	1348	-1	ID=308_2	partial=00	start_type=ATG	rbs_motif=None	rbs_spacer=None	gc_cont=0.442	NODE_308_length_5216_cov_6.238713	285	2582	9.0596	24	4.714	12	4.714	5216	55476	10.6357	412	2.4579	206	2.4579	NA	NA	NA	NA	NA	NA	NA	0	NA	NA	Chromosome
NODE_308_length_5216_cov_6.238713_3	1664	1843	-1	ID=308_3	partial=00	start_type=ATG	rbs_motif=None	rbs_spacer=None	gc_cont=0.394	NODE_308_length_5216_cov_6.238713	180	2296	12.7556	27	8.3967	13	8.0857	5216	55476	10.6357	412	2.4579	206	2.4579	NA	NA	NA	NA	NA	NA	NA	0	NA	NA	Chromosome
NODE_308_length_5216_cov_6.238713_4	4216	4491	1	ID=308_4	partial=00	start_type=ATG	rbs_motif=None	rbs_spacer=None	gc_cont=0.449	NODE_308_length_5216_cov_6.238713	276	3849	13.9457	39	7.91	19	7.7071	5216	55476	10.6357	412	2.4579	206	2.4579	NA	NA	NA	NA	NA	NA	NA	0	NA	NA	Chromosome
NODE_309_length_5211_cov_24.782002_1	2445	2690	-1	ID=309_1	partial=00	start_type=ATG	rbs_motif=None	rbs_spacer=None	gc_cont=0.272	NODE_309_length_5211_cov_24.782002	246	9523	38.7114	87	19.7972	43	19.5696	5211	201302	38.6302	1478	8.826	739	8.826	Eukaryota	Ascomycota	Dothideomycetes	Mycosphaerellales	Mycosphaerellaceae	Cercospora	Cercospora beticola	122368	NA	NA	Chromosome
NODE_310_length_5209_cov_19.924331_1	3	140	-1	ID=310_1	partial=10	start_type=ATG	rbs_motif=None	rbs_spacer=None	gc_cont=0.478	NODE_310_length_5209_cov_19.924331	138	3545	25.6884	45	18.2537	22	17.8481	5209	172629	33.1405	1227	7.3299	613	7.3239	NA	NA	NA	NA	NA	NA	NA	0	NA	NA	Chromosome
NODE_310_length_5209_cov_19.924331_2	153	401	-1	ID=310_2	partial=00	start_type=ATG	rbs_motif=None	rbs_spacer=None	gc_cont=0.498	NODE_310_length_5209_cov_19.924331	249	5044	20.257	45	10.1165	22	9.8917	5209	172629	33.1405	1227	7.3299	613	7.3239	NA	NA	NA	NA	NA	NA	NA	0	NA	NA	Chromosome
NODE_310_length_5209_cov_19.924331_3	1015	1530	-1	ID=310_3	partial=00	start_type=ATG	rbs_motif=None	rbs_spacer=None	gc_cont=0.457	NODE_310_length_5209_cov_19.924331	516	20171	39.0911	156	16.9236	78	16.9236	5209	172629	33.1405	1227	7.3299	613	7.3239	NA	NA	NA	NA	NA	NA	NA	0	NA	NA	Chromosome
NODE_310_length_5209_cov_19.924331_4	2166	3110	-1	ID=310_4	partial=00	start_type=ATG	rbs_motif=None	rbs_spacer=None	gc_cont=0.421	NODE_310_length_5209_cov_19.924331	945	34849	36.8772	275	16.2899	137	16.2307	5209	172629	33.1405	1227	7.3299	613	7.3239	NA	NA	NA	NA	NA	NA	NA	0	NA	NA	Chromosome
NODE_310_length_5209_cov_19.924331_5	3317	3793	1	ID=310_5	partial=00	start_type=ATG	rbs_motif=None	rbs_spacer=None	gc_cont=0.493	NODE_310_length_5209_cov_19.924331	477	13572	28.4528	121	14.1999	60	14.0826	5209	172629	33.1405	1227	7.3299	613	7.3239	NA	NA	NA	NA	NA	NA	NA	0	NA	NA	Chromosome
NODE_310_length_5209_cov_19.924331_6	5112	5207	1	ID=310_6	partial=01	start_type=ATG	rbs_motif=TTAA	rbs_spacer=15bp	gc_cont=0.521	NODE_310_length_5209_cov_19.924331	96	6447	67.1563	125	72.8882	62	72.3051	5209	172629	33.1405	1227	7.3299	613	7.3239	NA	NA	NA	NA	NA	NA	NA	0	NA	NA	Chromosome
NODE_311_length_5203_cov_8.724553_1	1329	1613	1	ID=311_1	partial=00	start_type=ATG	rbs_motif=None	rbs_spacer=None	gc_cont=0.460	NODE_311_length_5203_cov_8.724553	285	3139	11.014	29	5.696	14	5.4996	5203	81046	15.5768	601	3.5944	300	3.5884	NA	NA	NA	NA	NA	NA	NA	0	NA	NA	Chromosome
NODE_311_length_5203_cov_8.724553_2	1565	1759	-1	ID=311_2	partial=00	start_type=ATG	rbs_motif=None	rbs_spacer=None	gc_cont=0.456	NODE_311_length_5203_cov_8.724553	195	2244	11.5077	22	6.3155	11	6.3155	5203	81046	15.5768	601	3.5944	300	3.5884	NA	NA	NA	NA	NA	NA	NA	0	NA	NA	Chromosome
NODE_311_length_5203_cov_8.724553_3	2048	2251	1	ID=311_3	partial=00	start_type=ATG	rbs_motif=GGA/GAG/AGG	rbs_spacer=5-10bp	gc_cont=0.500	NODE_311_length_5203_cov_8.724553	204	3748	18.3725	41	11.2505	20	10.9761	5203	81046	15.5768	601	3.5944	300	3.5884	NA	NA	NA	NA	NA	NA	NA	0	NA	NA	Chromosome
NODE_311_length_5203_cov_8.724553_4	2526	2807	-1	ID=311_4	partial=00	start_type=ATG	rbs_motif=GGAG/GAGG	rbs_spacer=5-10bp	gc_cont=0.429	NODE_311_length_5203_cov_8.724553	282	4471	15.8546	40	7.9402	20	7.9402	5203	81046	15.5768	601	3.5944	300	3.5884	NA	NA	NA	NA	NA	NA	NA	0	NA	NA	Chromosome
NODE_311_length_5203_cov_8.724553_5	2779	3105	-1	ID=311_5	partial=00	start_type=ATG	rbs_motif=None	rbs_spacer=None	gc_cont=0.468	NODE_311_length_5203_cov_8.724553	327	4813	14.7187	52	8.9017	26	8.9017	5203	81046	15.5768	601	3.5944	300	3.5884	NA	NA	NA	NA	NA	NA	NA	0	NA	NA	Chromosome
NODE_311_length_5203_cov_8.724553_6	3355	3591	1	ID=311_6	partial=00	start_type=TTG	rbs_motif=GGA/GAG/AGG	rbs_spacer=5-10bp	gc_cont=0.523	NODE_311_length_5203_cov_8.724553	237	4088	17.2489	35	8.2668	17	8.0306	5203	81046	15.5768	601	3.5944	300	3.5884	NA	NA	NA	NA	NA	NA	NA	0	NA	NA	Chromosome
NODE_311_length_5203_cov_8.724553_7	3591	3836	1	ID=311_7	partial=00	start_type=ATG	rbs_motif=None	rbs_spacer=None	gc_cont=0.488	NODE_311_length_5203_cov_8.724553	246	3147	12.7927	29	6.5991	14	6.3715	5203	81046	15.5768	601	3.5944	300	3.5884	NA	NA	NA	NA	NA	NA	NA	0	NA	NA	Chromosome
NODE_312_length_5195_cov_7.967704_1	503	5194	-1	ID=312_1	partial=01	start_type=Edge	rbs_motif=None	rbs_spacer=None	gc_cont=0.272	NODE_312_length_5195_cov_7.967704	4692	77111	16.4346	556	6.6334	278	6.6334	5195	81739	15.7342	584	3.4981	292	3.4981	NA	NA	NA	NA	NA	NA	NA	1	NA	NA	Chromosome
NODE_313_length_5194_cov_4.160732_1	3037	3426	1	ID=313_1	partial=00	start_type=ATG	rbs_motif=None	rbs_spacer=None	gc_cont=0.487	NODE_313_length_5194_cov_4.160732	390	3561	9.1308	27	3.8754	13	3.7319	5194	37855	7.2882	283	1.6955	141	1.6895	NA	NA	NA	NA	NA	NA	NA	0	NA	NA	Chromosome
NODE_313_length_5194_cov_4.160732_2	4759	5070	1	ID=313_2	partial=00	start_type=ATG	rbs_motif=AAAA	rbs_spacer=3bp	gc_cont=0.442	NODE_313_length_5194_cov_4.160732	312	2861	9.1699	27	4.8443	13	4.6648	5194	37855	7.2882	283	1.6955	141	1.6895	NA	NA	NA	NA	NA	NA	NA	0	NA	NA	Chromosome
NODE_313_length_5194_cov_4.160732_3	5076	5192	1	ID=313_3	partial=01	start_type=ATG	rbs_motif=AAA	rbs_spacer=4bp	gc_cont=0.462	NODE_313_length_5194_cov_4.160732	117	357	3.0513	4	1.9138	2	1.9138	5194	37855	7.2882	283	1.6955	141	1.6895	NA	NA	NA	NA	NA	NA	NA	0	NA	NA	Chromosome
NODE_314_length_5189_cov_10.893650_1	328	420	1	ID=314_1	partial=00	start_type=ATG	rbs_motif=GGA/GAG/AGG	rbs_spacer=5-10bp	gc_cont=0.355	NODE_314_length_5189_cov_10.893650	93	2586	27.8065	37	22.2709	18	21.669	5189	207417	39.9724	1577	9.4571	788	9.4511	NA	NA	NA	NA	NA	NA	NA	0	NA	NA	Chromosome
NODE_314_length_5189_cov_10.893650_2	2122	2244	1	ID=314_2	partial=00	start_type=GTG	rbs_motif=GGA/GAG/AGG	rbs_spacer=5-10bp	gc_cont=0.488	NODE_314_length_5189_cov_10.893650	123	6512	52.9431	77	35.0432	38	34.5881	5189	207417	39.9724	1577	9.4571	788	9.4511	NA	NA	NA	NA	NA	NA	NA	0	NA	NA	Chromosome
NODE_314_length_5189_cov_10.893650_3	2712	4061	1	ID=314_3	partial=00	start_type=ATG	rbs_motif=None	rbs_spacer=None	gc_cont=0.406	NODE_314_length_5189_cov_10.893650	1350	59278	43.9096	479	19.8619	239	19.8204	5189	207417	39.9724	1577	9.4571	788	9.4511	NA	NA	NA	NA	NA	NA	NA	0	NA	NA	Chromosome
NODE_314_length_5189_cov_10.893650_4	4071	4643	1	ID=314_4	partial=00	start_type=ATG	rbs_motif=None	rbs_spacer=None	gc_cont=0.417	NODE_314_length_5189_cov_10.893650	573	16535	28.8569	135	13.1886	67	13.0909	5189	207417	39.9724	1577	9.4571	788	9.4511	NA	NA	NA	NA	NA	NA	NA	0	NA	NA	Chromosome
NODE_315_length_5185_cov_5.819298_1	1171	1932	1	ID=315_1	partial=00	start_type=ATG	rbs_motif=None	rbs_spacer=None	gc_cont=0.396	NODE_315_length_5185_cov_5.819298	762	10754	14.1129	86	6.3177	43	6.3177	5185	83793	16.1607	623	3.7389	311	3.7329	Bacteria	Pseudomonadota	Gammaproteobacteria	Thiotrichales	Francisellaceae	Francisella	NA	2249302	NA	NA	Chromosome
NODE_315_length_5185_cov_5.819298_2	1960	2421	1	ID=315_2	partial=00	start_type=GTG	rbs_motif=None	rbs_spacer=None	gc_cont=0.385	NODE_315_length_5185_cov_5.819298	462	8751	18.9416	73	8.845	36	8.7239	5185	83793	16.1607	623	3.7389	311	3.7329	Bacteria	Pseudomonadota	Gammaproteobacteria	Thiotrichales	Francisellaceae	Francisella	NA	2249302	NA	NA	Chromosome
NODE_315_length_5185_cov_5.819298_3	3614	3877	1	ID=315_3	partial=00	start_type=GTG	rbs_motif=None	rbs_spacer=None	gc_cont=0.424	NODE_315_length_5185_cov_5.819298	264	4658	17.6439	47	9.9658	23	9.7538	5185	83793	16.1607	623	3.7389	311	3.7329	Bacteria	Pseudomonadota	Gammaproteobacteria	Thiotrichales	Francisellaceae	Francisella	NA	2249302	APH	RF0032	Chromosome
NODE_315_length_5185_cov_5.819298_4	4223	4510	1	ID=315_4	partial=00	start_type=TTG	rbs_motif=GGA/GAG/AGG	rbs_spacer=5-10bp	gc_cont=0.424	NODE_315_length_5185_cov_5.819298	288	6060	21.0417	53	10.3015	26	10.1072	5185	83793	16.1607	623	3.7389	311	3.7329	Bacteria	Pseudomonadota	Gammaproteobacteria	Thiotrichales	Francisellaceae	Francisella	NA	2249302	NA	NA	Chromosome
NODE_316_length_5180_cov_10.540878_1	73	240	1	ID=316_1	partial=00	start_type=ATG	rbs_motif=None	rbs_spacer=None	gc_cont=0.351	NODE_316_length_5180_cov_10.540878	168	3359	19.994	36	11.9953	18	11.9953	5180	89755	17.3272	644	3.8687	322	3.8687	NA	NA	NA	NA	NA	NA	NA	0	NA	NA	Chromosome
NODE_316_length_5180_cov_10.540878_2	1381	1605	1	ID=316_2	partial=00	start_type=ATG	rbs_motif=GGA/GAG/AGG	rbs_spacer=5-10bp	gc_cont=0.489	NODE_316_length_5180_cov_10.540878	225	1988	8.8356	19	4.727	9	4.4783	5180	89755	17.3272	644	3.8687	322	3.8687	NA	NA	NA	NA	NA	NA	NA	0	NA	NA	Chromosome
NODE_316_length_5180_cov_10.540878_3	1613	1972	1	ID=316_3	partial=00	start_type=ATG	rbs_motif=GGA/GAG/AGG	rbs_spacer=5-10bp	gc_cont=0.428	NODE_316_length_5180_cov_10.540878	360	4703	13.0639	38	5.9088	19	5.9088	5180	89755	17.3272	644	3.8687	322	3.8687	NA	NA	NA	NA	NA	NA	NA	0	NA	NA	Chromosome
NODE_316_length_5180_cov_10.540878_4	3453	3665	1	ID=316_4	partial=00	start_type=ATG	rbs_motif=None	rbs_spacer=None	gc_cont=0.455	NODE_316_length_5180_cov_10.540878	213	3449	16.1925	34	8.9355	17	8.9355	5180	89755	17.3272	644	3.8687	322	3.8687	NA	NA	NA	NA	NA	NA	NA	0	NA	NA	Chromosome
NODE_316_length_5180_cov_10.540878_5	3848	4033	-1	ID=316_5	partial=00	start_type=ATG	rbs_motif=None	rbs_spacer=None	gc_cont=0.462	NODE_316_length_5180_cov_10.540878	186	2499	13.4355	26	7.8249	13	7.8249	5180	89755	17.3272	644	3.8687	322	3.8687	NA	NA	NA	NA	NA	NA	NA	0	NA	NA	Chromosome
NODE_316_length_5180_cov_10.540878_6	4827	5117	1	ID=316_6	partial=00	start_type=ATG	rbs_motif=AGGA	rbs_spacer=5-10bp	gc_cont=0.454	NODE_316_length_5180_cov_10.540878	291	4818	16.5567	48	9.2335	24	9.2335	5180	89755	17.3272	644	3.8687	322	3.8687	NA	NA	NA	NA	NA	NA	NA	0	NA	NA	Chromosome
NODE_317_length_5171_cov_21.486904_1	68	2017	-1	ID=317_1	partial=00	start_type=ATG	rbs_motif=AGxAG	rbs_spacer=5-10bp	gc_cont=0.444	NODE_317_length_5171_cov_21.486904	1950	182879	93.7841	1313	37.692	656	37.6633	5171	525729	101.669	3725	22.4161	1862	22.4101	NA	NA	NA	NA	NA	NA	NA	0	NA	NA	Chromosome
NODE_317_length_5171_cov_21.486904_2	2057	4546	-1	ID=317_2	partial=00	start_type=ATG	rbs_motif=None	rbs_spacer=None	gc_cont=0.473	NODE_317_length_5171_cov_21.486904	2490	206175	82.8012	1456	32.7326	728	32.7326	5171	525729	101.669	3725	22.4161	1862	22.4101	NA	NA	NA	NA	NA	NA	NA	0	NA	NA	Chromosome
NODE_318_length_5137_cov_7.135773_1	25	468	-1	ID=318_1	partial=00	start_type=ATG	rbs_motif=None	rbs_spacer=None	gc_cont=0.426	NODE_318_length_5137_cov_7.135773	444	2891	6.5113	34	4.2866	17	4.2866	5137	52028	10.1281	387	2.3443	193	2.3382	Bacteria	Actinomycetota	Actinomycetes	Mycobacteriales	Corynebacteriaceae	Corynebacterium	Corynebacterium tuberculostearicum	38304	NA	NA	Chromosome
NODE_318_length_5137_cov_7.135773_2	717	986	1	ID=318_2	partial=00	start_type=ATG	rbs_motif=AAGAA	rbs_spacer=14bp	gc_cont=0.415	NODE_318_length_5137_cov_7.135773	270	1534	5.6815	14	2.9026	7	2.9026	5137	52028	10.1281	387	2.3443	193	2.3382	Bacteria	Actinomycetota	Actinomycetes	Mycobacteriales	Corynebacteriaceae	Corynebacterium	Corynebacterium tuberculostearicum	38304	NA	NA	Chromosome
NODE_318_length_5137_cov_7.135773_3	4238	4756	-1	ID=318_3	partial=00	start_type=ATG	rbs_motif=None	rbs_spacer=None	gc_cont=0.520	NODE_318_length_5137_cov_7.135773	519	4492	8.6551	38	4.0986	19	4.0986	5137	52028	10.1281	387	2.3443	193	2.3382	Bacteria	Actinomycetota	Actinomycetes	Mycobacteriales	Corynebacteriaceae	Corynebacterium	Corynebacterium tuberculostearicum	38304	NA	NA	Chromosome
NODE_318_length_5137_cov_7.135773_4	5075	5137	1	ID=318_4	partial=01	start_type=ATG	rbs_motif=None	rbs_spacer=None	gc_cont=0.730	NODE_318_length_5137_cov_7.135773	63	6617	105.032	114	101.294	57	101.294	5137	52028	10.1281	387	2.3443	193	2.3382	Bacteria	Actinomycetota	Actinomycetes	Mycobacteriales	Corynebacteriaceae	Corynebacterium	Corynebacterium tuberculostearicum	38304	NA	NA	Chromosome
NODE_319_length_5133_cov_21.959236_1	857	1084	1	ID=319_1	partial=00	start_type=GTG	rbs_motif=None	rbs_spacer=None	gc_cont=0.518	NODE_319_length_5133_cov_21.959236	228	7529	33.0219	74	18.1684	37	18.1684	5133	180465	35.1578	1256	7.6142	628	7.6142	NA	NA	NA	NA	NA	NA	NA	0	NA	NA	Chromosome
NODE_319_length_5133_cov_21.959236_2	1416	1637	1	ID=319_2	partial=00	start_type=ATG	rbs_motif=None	rbs_spacer=None	gc_cont=0.514	NODE_319_length_5133_cov_21.959236	222	6856	30.8829	69	17.3986	34	17.1465	5133	180465	35.1578	1256	7.6142	628	7.6142	NA	NA	NA	NA	NA	NA	NA	0	NA	NA	Chromosome
NODE_319_length_5133_cov_21.959236_3	1920	2168	1	ID=319_3	partial=00	start_type=ATG	rbs_motif=None	rbs_spacer=None	gc_cont=0.442	NODE_319_length_5133_cov_21.959236	249	9332	37.4779	93	20.9075	46	20.6827	5133	180465	35.1578	1256	7.6142	628	7.6142	NA	NA	NA	NA	NA	NA	NA	0	NA	NA	Chromosome
NODE_320_length_5122_cov_19.546675_1	2226	2444	1	ID=320_1	partial=00	start_type=GTG	rbs_motif=GGxGG	rbs_spacer=5-10bp	gc_cont=0.429	NODE_320_length_5122_cov_19.546675	219	7032	32.1096	68	17.3813	34	17.3814	5122	167529	32.7077	1173	7.1263	586	7.1203	NA	NA	NA	NA	NA	NA	NA	0	NA	NA	Chromosome
NODE_320_length_5122_cov_19.546675_2	2475	2633	1	ID=320_2	partial=00	start_type=GTG	rbs_motif=GGAG/GAGG	rbs_spacer=5-10bp	gc_cont=0.459	NODE_320_length_5122_cov_19.546675	159	3240	20.3774	31	10.914	15	10.5619	5122	167529	32.7077	1173	7.1263	586	7.1203	NA	NA	NA	NA	NA	NA	NA	0	NA	NA	Chromosome
NODE_320_length_5122_cov_19.546675_3	2646	2954	1	ID=320_3	partial=00	start_type=ATG	rbs_motif=AGxAG	rbs_spacer=5-10bp	gc_cont=0.482	NODE_320_length_5122_cov_19.546675	309	8034	26	72	13.0435	36	13.0435	5122	167529	32.7077	1173	7.1263	586	7.1203	NA	NA	NA	NA	NA	NA	NA	0	NA	NA	Chromosome
NODE_320_length_5122_cov_19.546675_4	3665	3862	1	ID=320_4	partial=00	start_type=GTG	rbs_motif=GGAG/GAGG	rbs_spacer=5-10bp	gc_cont=0.490	NODE_320_length_5122_cov_19.546675	198	10420	52.6263	96	27.1409	48	27.1409	5122	167529	32.7077	1173	7.1263	586	7.1203	NA	NA	NA	NA	NA	NA	NA	0	NA	NA	Chromosome
NODE_320_length_5122_cov_19.546675_5	3906	4130	1	ID=320_5	partial=00	start_type=GTG	rbs_motif=AGxAG	rbs_spacer=5-10bp	gc_cont=0.444	NODE_320_length_5122_cov_19.546675	225	8253	36.68	69	17.1666	34	16.9178	5122	167529	32.7077	1173	7.1263	586	7.1203	NA	NA	NA	NA	NA	NA	NA	0	NA	NA	Chromosome
NODE_321_length_5120_cov_58.120039_1	1	789	1	ID=321_1	partial=10	start_type=Edge	rbs_motif=None	rbs_spacer=None	gc_cont=0.360	NODE_321_length_5120_cov_58.120039	789	62218	78.8568	476	33.7714	238	33.7714	5120	485111	94.7482	3405	20.6945	1702	20.6884	Bacteria	Cyanobacteriota	Cyanophyceae	Nostocales	Scytonemataceae	Brasilonema	Brasilonema sennae	415709	NA	NA	Chromosome
NODE_321_length_5120_cov_58.120039_2	1107	2063	-1	ID=321_2	partial=00	start_type=ATG	rbs_motif=None	rbs_spacer=None	gc_cont=0.326	NODE_321_length_5120_cov_58.120039	957	96651	100.994	788	46.0928	394	46.0928	5120	485111	94.7482	3405	20.6945	1702	20.6884	Bacteria	Cyanobacteriota	Cyanophyceae	Nostocales	Scytonemataceae	Brasilonema	Brasilonema sennae	415709	NA	NA	Chromosome
NODE_321_length_5120_cov_58.120039_3	3407	3571	-1	ID=321_3	partial=00	start_type=ATG	rbs_motif=None	rbs_spacer=None	gc_cont=0.309	NODE_321_length_5120_cov_58.120039	165	16283	98.6848	184	62.4241	92	62.4241	5120	485111	94.7482	3405	20.6945	1702	20.6884	Bacteria	Cyanobacteriota	Cyanophyceae	Nostocales	Scytonemataceae	Brasilonema	Brasilonema sennae	415709	NA	NA	Chromosome
NODE_321_length_5120_cov_58.120039_4	4513	5118	1	ID=321_4	partial=01	start_type=ATG	rbs_motif=None	rbs_spacer=None	gc_cont=0.314	NODE_321_length_5120_cov_58.120039	606	45525	75.1238	334	30.8527	167	30.8527	5120	485111	94.7482	3405	20.6945	1702	20.6884	Bacteria	Cyanobacteriota	Cyanophyceae	Nostocales	Scytonemataceae	Brasilonema	Brasilonema sennae	415709	NA	NA	Chromosome
NODE_322_length_5115_cov_10.632806_1	624	725	-1	ID=322_1	partial=00	start_type=GTG	rbs_motif=GGA/GAG/AGG	rbs_spacer=5-10bp	gc_cont=0.402	NODE_322_length_5115_cov_10.632806	102	1506	14.7647	19	10.4273	9	9.8785	5115	90287	17.6514	651	3.9604	325	3.9544	NA	NA	NA	NA	NA	NA	NA	0	NA	NA	Chromosome
NODE_322_length_5115_cov_10.632806_2	1821	1928	1	ID=322_2	partial=00	start_type=GTG	rbs_motif=GGA/GAG/AGG	rbs_spacer=5-10bp	gc_cont=0.454	NODE_322_length_5115_cov_10.632806	108	1319	12.213	15	7.7747	7	7.2564	5115	90287	17.6514	651	3.9604	325	3.9544	NA	NA	NA	NA	NA	NA	NA	0	NA	NA	Chromosome
NODE_322_length_5115_cov_10.632806_3	1925	2107	1	ID=322_3	partial=00	start_type=TTG	rbs_motif=3Base/5BMM	rbs_spacer=13-15bp	gc_cont=0.486	NODE_322_length_5115_cov_10.632806	183	1904	10.4044	20	6.1178	10	6.1178	5115	90287	17.6514	651	3.9604	325	3.9544	NA	NA	NA	NA	NA	NA	NA	0	NA	NA	Chromosome
NODE_323_length_5113_cov_18.077106_1	185	844	1	ID=323_1	partial=00	start_type=ATG	rbs_motif=AGGA/GGAG/GAGG	rbs_spacer=11-12bp	gc_cont=0.411	NODE_323_length_5113_cov_18.077106	660	20946	31.7364	157	13.316	78	13.2312	5113	146010	28.5566	1009	6.1408	504	6.1347	NA	NA	NA	NA	NA	NA	NA	0	NA	NA	Chromosome
NODE_323_length_5113_cov_18.077106_2	1851	1976	-1	ID=323_2	partial=00	start_type=ATG	rbs_motif=GGA/GAG/AGG	rbs_spacer=5-10bp	gc_cont=0.500	NODE_323_length_5113_cov_18.077106	126	3666	29.0952	45	19.9922	22	19.5479	5113	146010	28.5566	1009	6.1408	504	6.1347	NA	NA	NA	NA	NA	NA	NA	0	NA	NA	Chromosome
NODE_323_length_5113_cov_18.077106_3	4757	5113	-1	ID=323_3	partial=01	start_type=Edge	rbs_motif=None	rbs_spacer=None	gc_cont=0.398	NODE_323_length_5113_cov_18.077106	357	14423	40.4006	129	20.2274	64	20.0706	5113	146010	28.5566	1009	6.1408	504	6.1347	NA	NA	NA	NA	NA	NA	NA	0	NA	NA	Chromosome
NODE_324_length_5113_cov_7.753064_1	735	827	1	ID=324_1	partial=00	start_type=ATG	rbs_motif=GGAG/GAGG	rbs_spacer=5-10bp	gc_cont=0.516	NODE_324_length_5113_cov_7.753064	93	1963	21.1075	32	19.2613	16	19.2613	5113	64934	12.6998	467	2.8422	233	2.8361	NA	NA	NA	NA	NA	NA	NA	0	NA	NA	Chromosome
NODE_324_length_5113_cov_7.753064_2	963	1148	1	ID=324_2	partial=00	start_type=ATG	rbs_motif=GGA/GAG/AGG	rbs_spacer=5-10bp	gc_cont=0.468	NODE_324_length_5113_cov_7.753064	186	1933	10.3925	21	6.3201	10	6.0192	5113	64934	12.6998	467	2.8422	233	2.8361	NA	NA	NA	NA	NA	NA	NA	0	NA	NA	Chromosome
NODE_324_length_5113_cov_7.753064_3	1880	2077	-1	ID=324_3	partial=00	start_type=ATG	rbs_motif=GGA/GAG/AGG	rbs_spacer=5-10bp	gc_cont=0.470	NODE_324_length_5113_cov_7.753064	198	2940	14.8485	33	9.3297	16	9.047	5113	64934	12.6998	467	2.8422	233	2.8361	NA	NA	NA	NA	NA	NA	NA	0	NA	NA	Chromosome
NODE_324_length_5113_cov_7.753064_4	2193	2516	-1	ID=324_4	partial=00	start_type=GTG	rbs_motif=None	rbs_spacer=None	gc_cont=0.497	NODE_324_length_5113_cov_7.753064	324	4131	12.75	36	6.2198	18	6.2198	5113	64934	12.6998	467	2.8422	233	2.8361	NA	NA	NA	NA	NA	NA	NA	0	NA	NA	Chromosome
NODE_324_length_5113_cov_7.753064_5	3032	3283	-1	ID=324_5	partial=00	start_type=ATG	rbs_motif=GGA/GAG/AGG	rbs_spacer=5-10bp	gc_cont=0.508	NODE_324_length_5113_cov_7.753064	252	2071	8.2183	19	4.2206	9	3.9984	5113	64934	12.6998	467	2.8422	233	2.8361	NA	NA	NA	NA	NA	NA	NA	0	NA	NA	Chromosome
NODE_324_length_5113_cov_7.753064_6	5046	5111	1	ID=324_6	partial=01	start_type=ATG	rbs_motif=GGAG/GAGG	rbs_spacer=5-10bp	gc_cont=0.500	NODE_324_length_5113_cov_7.753064	66	221	3.3485	4	3.3926	2	3.3926	5113	64934	12.6998	467	2.8422	233	2.8361	NA	NA	NA	NA	NA	NA	NA	0	NA	NA	Chromosome
NODE_325_length_5111_cov_18.893394_1	3	122	1	ID=325_1	partial=10	start_type=Edge	rbs_motif=None	rbs_spacer=None	gc_cont=0.558	NODE_325_length_5111_cov_18.893394	120	8629	71.9083	163	76.037	81	75.5705	5111	155139	30.3539	1079	6.5694	539	6.5633	NA	NA	NA	NA	NA	NA	NA	0	NA	NA	Chromosome
NODE_325_length_5111_cov_18.893394_2	549	938	-1	ID=325_2	partial=00	start_type=ATG	rbs_motif=GGAG/GAGG	rbs_spacer=5-10bp	gc_cont=0.462	NODE_325_length_5111_cov_18.893394	390	12816	32.8615	111	15.9322	55	15.7887	5111	155139	30.3539	1079	6.5694	539	6.5633	NA	NA	NA	NA	NA	NA	NA	0	NA	NA	Chromosome
NODE_325_length_5111_cov_18.893394_3	1455	1874	-1	ID=325_3	partial=00	start_type=GTG	rbs_motif=GGA/GAG/AGG	rbs_spacer=5-10bp	gc_cont=0.467	NODE_325_length_5111_cov_18.893394	420	7666	18.2524	63	8.3967	31	8.2634	5111	155139	30.3539	1079	6.5694	539	6.5633	NA	NA	NA	NA	NA	NA	NA	0	NA	NA	Chromosome
NODE_325_length_5111_cov_18.893394_4	2641	2949	1	ID=325_4	partial=00	start_type=GTG	rbs_motif=GGAG/GAGG	rbs_spacer=5-10bp	gc_cont=0.524	NODE_325_length_5111_cov_18.893394	309	7496	24.2589	66	11.9565	33	11.9565	5111	155139	30.3539	1079	6.5694	539	6.5633	NA	NA	NA	NA	NA	NA	NA	0	NA	NA	Chromosome
NODE_325_length_5111_cov_18.893394_5	2956	3345	1	ID=325_5	partial=00	start_type=ATG	rbs_motif=None	rbs_spacer=None	gc_cont=0.490	NODE_325_length_5111_cov_18.893394	390	12773	32.7513	105	15.071	52	14.9275	5111	155139	30.3539	1079	6.5694	539	6.5633	NA	NA	NA	NA	NA	NA	NA	0	NA	NA	Chromosome
NODE_325_length_5111_cov_18.893394_6	3727	3873	-1	ID=325_6	partial=00	start_type=ATG	rbs_motif=GGAG/GAGG	rbs_spacer=5-10bp	gc_cont=0.510	NODE_325_length_5111_cov_18.893394	147	3348	22.7755	42	15.9938	21	15.9938	5111	155139	30.3539	1079	6.5694	539	6.5633	NA	NA	NA	NA	NA	NA	NA	0	NA	NA	Chromosome
NODE_325_length_5111_cov_18.893394_7	4297	4515	-1	ID=325_7	partial=00	start_type=ATG	rbs_motif=None	rbs_spacer=None	gc_cont=0.489	NODE_325_length_5111_cov_18.893394	219	7315	33.4018	76	19.4262	38	19.4262	5111	155139	30.3539	1079	6.5694	539	6.5633	NA	NA	NA	NA	NA	NA	NA	0	NA	NA	Chromosome
NODE_325_length_5111_cov_18.893394_8	4909	5109	1	ID=325_8	partial=01	start_type=ATG	rbs_motif=GGA/GAG/AGG	rbs_spacer=5-10bp	gc_cont=0.522	NODE_325_length_5111_cov_18.893394	201	11004	54.7463	141	39.2683	70	38.9898	5111	155139	30.3539	1079	6.5694	539	6.5633	NA	NA	NA	NA	NA	NA	NA	0	NA	NA	Chromosome
NODE_326_length_5110_cov_4.410880_1	95	211	-1	ID=326_1	partial=00	start_type=ATG	rbs_motif=None	rbs_spacer=None	gc_cont=0.530	NODE_326_length_5110_cov_4.410880	117	691	5.906	7	3.3491	3	2.8707	5110	38558	7.5456	278	1.6929	139	1.6929	NA	NA	NA	NA	NA	NA	NA	0	NA	NA	Chromosome
NODE_326_length_5110_cov_4.410880_2	942	1214	1	ID=326_2	partial=00	start_type=ATG	rbs_motif=None	rbs_spacer=None	gc_cont=0.513	NODE_326_length_5110_cov_4.410880	273	1825	6.685	16	3.2808	8	3.2808	5110	38558	7.5456	278	1.6929	139	1.6929	NA	NA	NA	NA	NA	NA	NA	0	NA	NA	Chromosome
NODE_326_length_5110_cov_4.410880_3	1652	1894	1	ID=326_3	partial=00	start_type=ATG	rbs_motif=None	rbs_spacer=None	gc_cont=0.510	NODE_326_length_5110_cov_4.410880	243	2186	8.9959	19	4.3769	9	4.1465	5110	38558	7.5456	278	1.6929	139	1.6929	NA	NA	NA	NA	NA	NA	NA	0	NA	NA	Chromosome
NODE_326_length_5110_cov_4.410880_4	3778	3921	1	ID=326_4	partial=00	start_type=ATG	rbs_motif=None	rbs_spacer=None	gc_cont=0.493	NODE_326_length_5110_cov_4.410880	144	177	1.2292	2	0.7775	1	0.7775	5110	38558	7.5456	278	1.6929	139	1.6929	NA	NA	NA	NA	NA	NA	NA	0	NA	NA	Chromosome
NODE_326_length_5110_cov_4.410880_5	3860	4087	-1	ID=326_5	partial=00	start_type=ATG	rbs_motif=None	rbs_spacer=None	gc_cont=0.452	NODE_326_length_5110_cov_4.410880	228	1065	4.6711	11	2.7007	5	2.4552	5110	38558	7.5456	278	1.6929	139	1.6929	NA	NA	NA	NA	NA	NA	NA	0	NA	NA	Chromosome
NODE_326_length_5110_cov_4.410880_6	4183	4383	1	ID=326_6	partial=00	start_type=ATG	rbs_motif=None	rbs_spacer=None	gc_cont=0.463	NODE_326_length_5110_cov_4.410880	201	2848	14.1692	40	11.1399	20	11.1399	5110	38558	7.5456	278	1.6929	139	1.6929	NA	NA	NA	NA	NA	NA	NA	0	NA	NA	Chromosome
NODE_326_length_5110_cov_4.410880_7	5010	5108	-1	ID=326_7	partial=01	start_type=Edge	rbs_motif=None	rbs_spacer=None	gc_cont=0.475	NODE_326_length_5110_cov_4.410880	99	1641	16.5758	25	14.1359	12	13.5705	5110	38558	7.5456	278	1.6929	139	1.6929	NA	NA	NA	NA	NA	NA	NA	0	NA	NA	Chromosome
NODE_327_length_5108_cov_19.846626_1	2	1303	-1	ID=327_1	partial=10	start_type=ATG	rbs_motif=None	rbs_spacer=None	gc_cont=0.317	NODE_327_length_5108_cov_19.846626	1302	110967	85.2281	861	37.0178	430	36.9748	5108	357807	70.0484	2625	15.9914	1312	15.9853	NA	NA	NA	NA	NA	NA	NA	0	NA	NA	Chromosome
NODE_327_length_5108_cov_19.846626_2	1406	3031	-1	ID=327_2	partial=00	start_type=ATG	rbs_motif=GGA/GAG/AGG	rbs_spacer=5-10bp	gc_cont=0.378	NODE_327_length_5108_cov_19.846626	1626	90368	55.5769	655	22.5496	327	22.5152	5108	357807	70.0484	2625	15.9914	1312	15.9853	NA	NA	NA	NA	NA	NA	NA	0	NA	NA	Chromosome
NODE_327_length_5108_cov_19.846626_3	4389	4886	-1	ID=327_3	partial=00	start_type=ATG	rbs_motif=None	rbs_spacer=None	gc_cont=0.420	NODE_327_length_5108_cov_19.846626	498	37115	74.5281	292	32.8225	146	32.8225	5108	357807	70.0484	2625	15.9914	1312	15.9853	NA	NA	NA	NA	NA	NA	NA	0	NA	NA	Chromosome
NODE_328_length_5102_cov_8.577175_1	2009	2167	-1	ID=328_1	partial=00	start_type=ATG	rbs_motif=TAAA	rbs_spacer=9bp	gc_cont=0.239	NODE_328_length_5102_cov_8.577175	159	3796	23.8742	38	13.3784	19	13.3784	5102	124846	24.47	905	5.5197	452	5.5136	NA	NA	NA	NA	NA	NA	NA	0	NA	NA	Chromosome
NODE_328_length_5102_cov_8.577175_2	4575	4721	-1	ID=328_2	partial=00	start_type=ATG	rbs_motif=TAA	rbs_spacer=12bp	gc_cont=0.286	NODE_328_length_5102_cov_8.577175	147	3642	24.7755	43	16.3746	21	15.9938	5102	124846	24.47	905	5.5197	452	5.5136	NA	NA	NA	NA	NA	NA	NA	0	NA	NA	Chromosome
NODE_328_length_5102_cov_8.577175_3	4863	5006	1	ID=328_3	partial=00	start_type=ATG	rbs_motif=TAAAA	rbs_spacer=4bp	gc_cont=0.354	NODE_328_length_5102_cov_8.577175	144	8772	60.9167	93	36.1526	46	35.7638	5102	124846	24.47	905	5.5197	452	5.5136	NA	NA	NA	NA	NA	NA	NA	0	NA	NA	Chromosome
NODE_329_length_5095_cov_7.311706_1	156	455	-1	ID=329_1	partial=00	start_type=TTG	rbs_motif=None	rbs_spacer=None	gc_cont=0.403	NODE_329_length_5095_cov_7.311706	300	14266	47.5533	132	24.6304	66	24.6304	5095	109175	21.4279	822	5.0204	411	5.0204	NA	NA	NA	NA	NA	NA	NA	0	NA	NA	Chromosome
NODE_329_length_5095_cov_7.311706_2	462	4463	1	ID=329_2	partial=00	start_type=ATG	rbs_motif=GGA/GAG/AGG	rbs_spacer=5-10bp	gc_cont=0.331	NODE_329_length_5095_cov_7.311706	4002	76179	19.0352	577	8.0708	288	8.0568	5095	109175	21.4279	822	5.0204	411	5.0204	NA	NA	NA	NA	NA	NA	NA	0	NA	NA	Chromosome
NODE_329_length_5095_cov_7.311706_3	4948	5094	1	ID=329_3	partial=01	start_type=ATG	rbs_motif=None	rbs_spacer=None	gc_cont=0.252	NODE_329_length_5095_cov_7.311706	147	2777	18.8912	43	16.3746	21	15.9938	5095	109175	21.4279	822	5.0204	411	5.0204	NA	NA	NA	NA	NA	NA	NA	0	NA	NA	Chromosome
NODE_330_length_5093_cov_246.622469_1	616	5091	-1	ID=330_1	partial=01	start_type=Edge	rbs_motif=None	rbs_spacer=None	gc_cont=0.332	NODE_330_length_5093_cov_246.622469	4476	1269342	283.589	8930	111.681	4465	111.681	5093	1380695	271.097	9633	58.8567	4816	58.8506	Bacteria	NA	NA	NA	NA	NA	NA	2	NA	NA	Chromosome
NODE_331_length_5090_cov_7.348759_1	2	1855	-1	ID=331_1	partial=10	start_type=ATG	rbs_motif=None	rbs_spacer=None	gc_cont=0.381	NODE_331_length_5090_cov_7.348759	1854	74667	40.2735	558	16.8478	279	16.8478	5090	203440	39.9686	1463	8.9441	731	8.9379	NA	NA	NA	NA	NA	NA	NA	0	NA	NA	Chromosome
NODE_331_length_5090_cov_7.348759_2	1855	2016	-1	ID=331_2	partial=00	start_type=ATG	rbs_motif=TAAA	rbs_spacer=9bp	gc_cont=0.432	NODE_331_length_5090_cov_7.348759	162	3914	24.1605	35	12.094	17	11.7485	5090	203440	39.9686	1463	8.9441	731	8.9379	NA	NA	NA	NA	NA	NA	NA	0	NA	NA	Chromosome
NODE_331_length_5090_cov_7.348759_3	2035	3723	-1	ID=331_3	partial=00	start_type=ATG	rbs_motif=None	rbs_spacer=None	gc_cont=0.369	NODE_331_length_5090_cov_7.348759	1689	67880	40.1895	491	16.2731	245	16.24	5090	203440	39.9686	1463	8.9441	731	8.9379	NA	NA	NA	NA	NA	NA	NA	0	NA	NA	Chromosome
NODE_332_length_5068_cov_5.931378_1	1305	2672	1	ID=332_1	partial=00	start_type=ATG	rbs_motif=None	rbs_spacer=None	gc_cont=0.471	NODE_332_length_5068_cov_5.931378	1368	14921	10.9072	116	4.7467	58	4.7467	5068	60621	11.9615	430	2.6402	215	2.6402	Bacteria	NA	NA	NA	NA	NA	NA	2	NA	NA	Chromosome
NODE_332_length_5068_cov_5.931378_2	3598	3804	-1	ID=332_2	partial=00	start_type=ATG	rbs_motif=None	rbs_spacer=None	gc_cont=0.454	NODE_332_length_5068_cov_5.931378	207	4365	21.087	41	11.0875	20	10.817	5068	60621	11.9615	430	2.6402	215	2.6402	Bacteria	NA	NA	NA	NA	NA	NA	2	NA	NA	Chromosome
NODE_332_length_5068_cov_5.931378_3	4994	5068	1	ID=332_3	partial=01	start_type=ATG	rbs_motif=None	rbs_spacer=None	gc_cont=0.440	NODE_332_length_5068_cov_5.931378	75	1982	26.4267	33	24.6304	16	23.884	5068	60621	11.9615	430	2.6402	215	2.6402	Bacteria	NA	NA	NA	NA	NA	NA	2	NA	NA	Chromosome
NODE_333_length_5063_cov_5.800120_1	379	1251	-1	ID=333_1	partial=00	start_type=GTG	rbs_motif=GGAGG	rbs_spacer=5-10bp	gc_cont=0.567	NODE_333_length_5063_cov_5.800120	873	7444	8.5269	58	3.7191	29	3.7191	5063	69770	13.7804	505	3.1038	252	3.0976	Bacteria	Pseudomonadota	NA	NA	NA	NA	NA	1224	NA	NA	Chromosome
NODE_333_length_5063_cov_5.800120_2	1387	4395	-1	ID=333_2	partial=00	start_type=ATG	rbs_motif=None	rbs_spacer=None	gc_cont=0.564	NODE_333_length_5063_cov_5.800120	3009	35173	11.6893	257	4.7811	128	4.7625	5063	69770	13.7804	505	3.1038	252	3.0976	Bacteria	Pseudomonadota	NA	NA	NA	NA	NA	1224	NA	NA	Chromosome
NODE_334_length_5061_cov_21.161007_1	1710	1991	-1	ID=334_1	partial=00	start_type=ATG	rbs_motif=None	rbs_spacer=None	gc_cont=0.433	NODE_334_length_5061_cov_21.161007	282	7123	25.2589	71	14.0938	35	13.8953	5061	187075	36.964	1448	8.9031	724	8.9031	NA	NA	NA	NA	NA	NA	NA	0	NA	NA	Chromosome
NODE_334_length_5061_cov_21.161007_2	2261	2473	-1	ID=334_2	partial=00	start_type=GTG	rbs_motif=None	rbs_spacer=None	gc_cont=0.488	NODE_334_length_5061_cov_21.161007	213	8350	39.2019	86	22.6015	43	22.6015	5061	187075	36.964	1448	8.9031	724	8.9031	NA	NA	NA	NA	NA	NA	NA	0	NA	NA	Chromosome
NODE_334_length_5061_cov_21.161007_3	3880	4077	1	ID=334_3	partial=00	start_type=ATG	rbs_motif=None	rbs_spacer=None	gc_cont=0.414	NODE_334_length_5061_cov_21.161007	198	6343	32.0354	63	17.8112	31	17.5285	5061	187075	36.964	1448	8.9031	724	8.9031	NA	NA	NA	NA	NA	NA	NA	0	NA	NA	Chromosome
NODE_334_length_5061_cov_21.161007_4	4454	4750	1	ID=334_4	partial=00	start_type=ATG	rbs_motif=None	rbs_spacer=None	gc_cont=0.475	NODE_334_length_5061_cov_21.161007	297	13173	44.3535	119	22.429	59	22.2405	5061	187075	36.964	1448	8.9031	724	8.9031	NA	NA	NA	NA	NA	NA	NA	0	NA	NA	Chromosome
NODE_335_length_5061_cov_3.169796_1	1135	1341	1	ID=335_1	partial=00	start_type=ATG	rbs_motif=GGAG/GAGG	rbs_spacer=5-10bp	gc_cont=0.459	NODE_335_length_5061_cov_3.169796	207	979	4.7295	10	2.7043	5	2.7043	5061	28417	5.6149	212	1.3035	106	1.3035	NA	NA	NA	NA	NA	NA	NA	0	NA	NA	Chromosome
NODE_335_length_5061_cov_3.169796_2	1883	2077	1	ID=335_2	partial=00	start_type=ATG	rbs_motif=GGA/GAG/AGG	rbs_spacer=5-10bp	gc_cont=0.497	NODE_335_length_5061_cov_3.169796	195	973	4.9897	11	3.1577	5	2.8707	5061	28417	5.6149	212	1.3035	106	1.3035	NA	NA	NA	NA	NA	NA	NA	0	NA	NA	Chromosome
NODE_335_length_5061_cov_3.169796_3	2564	2698	1	ID=335_3	partial=00	start_type=ATG	rbs_motif=GGA/GAG/AGG	rbs_spacer=11-12bp	gc_cont=0.504	NODE_335_length_5061_cov_3.169796	135	931	6.8963	12	4.9758	6	4.9758	5061	28417	5.6149	212	1.3035	106	1.3035	NA	NA	NA	NA	NA	NA	NA	0	NA	NA	Chromosome
NODE_335_length_5061_cov_3.169796_4	2695	2892	1	ID=335_4	partial=00	start_type=ATG	rbs_motif=3Base/5BMM	rbs_spacer=13-15bp	gc_cont=0.475	NODE_335_length_5061_cov_3.169796	198	1418	7.1616	12	3.3926	6	3.3926	5061	28417	5.6149	212	1.3035	106	1.3035	NA	NA	NA	NA	NA	NA	NA	0	NA	NA	Chromosome
NODE_335_length_5061_cov_3.169796_5	4287	4538	1	ID=335_5	partial=00	start_type=ATG	rbs_motif=GGA/GAG/AGG	rbs_spacer=5-10bp	gc_cont=0.544	NODE_335_length_5061_cov_3.169796	252	1538	6.1032	16	3.5542	8	3.5542	5061	28417	5.6149	212	1.3035	106	1.3035	NA	NA	NA	NA	NA	NA	NA	0	NA	NA	Chromosome
NODE_335_length_5061_cov_3.169796_6	4916	5059	-1	ID=335_6	partial=01	start_type=Edge	rbs_motif=None	rbs_spacer=None	gc_cont=0.493	NODE_335_length_5061_cov_3.169796	144	541	3.7569	8	3.1099	4	3.1099	5061	28417	5.6149	212	1.3035	106	1.3035	NA	NA	NA	NA	NA	NA	NA	0	NA	NA	Chromosome
NODE_336_length_5059_cov_7.513389_1	77	3652	-1	ID=336_1	partial=00	start_type=ATG	rbs_motif=GGAG/GAGG	rbs_spacer=5-10bp	gc_cont=0.482	NODE_336_length_5059_cov_7.513389	3576	50045	13.9947	362	5.6667	181	5.6667	5059	79025	15.6207	578	3.5553	289	3.5553	NA	NA	NA	NA	NA	NA	NA	0	NA	NA	Chromosome
NODE_336_length_5059_cov_7.513389_2	4200	4487	1	ID=336_2	partial=00	start_type=GTG	rbs_motif=GGA/GAG/AGG	rbs_spacer=5-10bp	gc_cont=0.427	NODE_336_length_5059_cov_7.513389	288	36818	127.84	507	98.5449	253	98.3505	5059	79025	15.6207	578	3.5553	289	3.5553	NA	NA	NA	NA	NA	NA	NA	0	NA	NA	Chromosome
NODE_337_length_5057_cov_20.326469_1	1415	1603	-1	ID=337_1	partial=00	start_type=ATG	rbs_motif=None	rbs_spacer=None	gc_cont=0.481	NODE_337_length_5057_cov_20.326469	189	3295	17.4339	39	11.551	19	11.2549	5057	172050	34.0221	1547	9.5193	773	9.5132	NA	NA	NA	NA	NA	NA	NA	0	NA	NA	Chromosome
NODE_337_length_5057_cov_20.326469_2	2979	3401	-1	ID=337_2	partial=00	start_type=ATG	rbs_motif=None	rbs_spacer=None	gc_cont=0.463	NODE_337_length_5057_cov_20.326469	423	6780	16.0284	60	7.9402	30	7.9402	5057	172050	34.0221	1547	9.5193	773	9.5132	NA	NA	NA	NA	NA	NA	NA	0	NA	NA	Chromosome
NODE_337_length_5057_cov_20.326469_3	4535	4654	-1	ID=337_3	partial=00	start_type=ATG	rbs_motif=ATA	rbs_spacer=6bp	gc_cont=0.475	NODE_337_length_5057_cov_20.326469	120	3270	27.25	43	20.0588	21	19.5924	5057	172050	34.0221	1547	9.5193	773	9.5132	NA	NA	NA	NA	NA	NA	NA	0	NA	NA	Chromosome
NODE_338_length_5055_cov_236.709800_1	434	757	-1	ID=338_1	partial=00	start_type=ATG	rbs_motif=4Base/6BMM	rbs_spacer=13-15bp	gc_cont=0.420	NODE_338_length_5055_cov_236.709800	324	140610	433.981	1316	227.368	658	227.368	5055	1910559	377.954	13143	80.9062	6571	80.9	Bacteria	Cyanobacteriota	Cyanophyceae	Synechococcales	Prochlorococcaceae	Prochlorococcus	Prochlorococcus marinus	167555	NA	NA	Chromosome
NODE_338_length_5055_cov_236.709800_2	1006	1254	1	ID=338_2	partial=00	start_type=ATG	rbs_motif=None	rbs_spacer=None	gc_cont=0.386	NODE_338_length_5055_cov_236.709800	249	84407	338.984	806	181.198	403	181.198	5055	1910559	377.954	13143	80.9062	6571	80.9	Bacteria	Cyanobacteriota	Cyanophyceae	Synechococcales	Prochlorococcaceae	Prochlorococcus	Prochlorococcus marinus	167555	NA	NA	Chromosome
NODE_338_length_5055_cov_236.709800_3	2707	4977	1	ID=338_3	partial=00	start_type=ATG	rbs_motif=GGAG/GAGG	rbs_spacer=5-10bp	gc_cont=0.427	NODE_338_length_5055_cov_236.709800	2271	811578	357.366	5737	141.412	2868	141.387	5055	1910559	377.954	13143	80.9062	6571	80.9	Bacteria	Cyanobacteriota	Cyanophyceae	Synechococcales	Prochlorococcaceae	Prochlorococcus	Prochlorococcus marinus	167555	NA	NA	Chromosome
NODE_339_length_5042_cov_21.233206_1	1465	1596	1	ID=339_1	partial=00	start_type=ATG	rbs_motif=GGxGG	rbs_spacer=5-10bp	gc_cont=0.515	NODE_339_length_5042_cov_21.233206	132	4467	33.8409	53	22.4761	26	22.052	5042	168528	33.4248	1174	7.2456	587	7.2456	NA	NA	NA	NA	NA	NA	NA	0	NA	NA	Chromosome
NODE_339_length_5042_cov_21.233206_2	2012	2248	1	ID=339_2	partial=00	start_type=ATG	rbs_motif=None	rbs_spacer=None	gc_cont=0.489	NODE_339_length_5042_cov_21.233206	237	7113	30.0127	65	15.3527	32	15.1165	5042	168528	33.4248	1174	7.2456	587	7.2456	NA	NA	NA	NA	NA	NA	NA	0	NA	NA	Chromosome
NODE_339_length_5042_cov_21.233206_3	2718	2945	-1	ID=339_3	partial=00	start_type=ATG	rbs_motif=GGAG/GAGG	rbs_spacer=5-10bp	gc_cont=0.496	NODE_339_length_5042_cov_21.233206	228	6244	27.386	58	14.2401	29	14.2401	5042	168528	33.4248	1174	7.2456	587	7.2456	NA	NA	NA	NA	NA	NA	NA	0	NA	NA	Chromosome
NODE_339_length_5042_cov_21.233206_4	4123	4452	1	ID=339_4	partial=00	start_type=ATG	rbs_motif=GGA/GAG/AGG	rbs_spacer=5-10bp	gc_cont=0.518	NODE_339_length_5042_cov_21.233206	330	9037	27.3848	82	13.9097	41	13.9097	5042	168528	33.4248	1174	7.2456	587	7.2456	NA	NA	NA	NA	NA	NA	NA	0	NA	NA	Chromosome
NODE_339_length_5042_cov_21.233206_5	4709	5041	1	ID=339_5	partial=01	start_type=GTG	rbs_motif=None	rbs_spacer=None	gc_cont=0.441	NODE_339_length_5042_cov_21.233206	333	14145	42.4775	123	20.6766	61	20.5085	5042	168528	33.4248	1174	7.2456	587	7.2456	NA	NA	NA	NA	NA	NA	NA	0	NA	NA	Chromosome
NODE_340_length_5036_cov_22.897410_1	3	3728	1	ID=340_1	partial=10	start_type=Edge	rbs_motif=None	rbs_spacer=None	gc_cont=0.297	NODE_340_length_5036_cov_22.897410	3726	207565	55.7072	1767	26.5468	883	26.5318	5036	280480	55.695	2255	13.9338	1127	13.9276	Bacteria	Cyanobacteriota	Cyanophyceae	Nostocales	Calotrichaceae	Calothrix	Calothrix sp. PCC 7716	2853227	NA	NA	Chromosome
NODE_340_length_5036_cov_22.897410_2	4115	4387	1	ID=340_2	partial=00	start_type=ATG	rbs_motif=None	rbs_spacer=None	gc_cont=0.315	NODE_340_length_5036_cov_22.897410	273	16999	62.2674	163	33.4229	81	33.2178	5036	280480	55.695	2255	13.9338	1127	13.9276	Bacteria	Cyanobacteriota	Cyanophyceae	Nostocales	Calotrichaceae	Calothrix	Calothrix sp. PCC 7716	2853227	NA	NA	Chromosome
NODE_340_length_5036_cov_22.897410_3	4485	5036	1	ID=340_3	partial=01	start_type=ATG	rbs_motif=AAAA	rbs_spacer=4bp	gc_cont=0.384	NODE_340_length_5036_cov_22.897410	552	36897	66.8424	304	30.8286	152	30.8286	5036	280480	55.695	2255	13.9338	1127	13.9276	Bacteria	Cyanobacteriota	Cyanophyceae	Nostocales	Calotrichaceae	Calothrix	Calothrix sp. PCC 7716	2853227	NA	NA	Chromosome
NODE_341_length_5031_cov_52.350884_1	252	4883	-1	ID=341_1	partial=00	start_type=ATG	rbs_motif=None	rbs_spacer=None	gc_cont=0.478	NODE_341_length_5031_cov_52.350884	4632	399796	86.3117	2785	33.657	1392	33.6449	5031	480100	95.4283	3459	21.3946	1729	21.3884	NA	NA	NA	NA	NA	NA	NA	0	NA	NA	Chromosome
NODE_342_length_5015_cov_4.983065_1	1	2454	1	ID=342_1	partial=10	start_type=Edge	rbs_motif=None	rbs_spacer=None	gc_cont=0.394	NODE_342_length_5015_cov_4.983065	2454	30252	12.3276	226	5.1553	113	5.1553	5015	60705	12.1047	446	2.7674	223	2.7674	NA	NA	NA	NA	NA	NA	NA	0	NA	NA	Chromosome
NODE_342_length_5015_cov_4.983065_2	2463	4385	1	ID=342_2	partial=00	start_type=ATG	rbs_motif=AAAA	rbs_spacer=4bp	gc_cont=0.413	NODE_342_length_5015_cov_4.983065	1923	21326	11.09	164	4.774	82	4.774	5015	60705	12.1047	446	2.7674	223	2.7674	NA	NA	NA	NA	NA	NA	NA	0	NA	NA	Chromosome
NODE_342_length_5015_cov_4.983065_3	4777	4950	1	ID=342_3	partial=00	start_type=ATG	rbs_motif=None	rbs_spacer=None	gc_cont=0.443	NODE_342_length_5015_cov_4.983065	174	1278	7.3448	13	4.1823	6	3.8606	5015	60705	12.1047	446	2.7674	223	2.7674	NA	NA	NA	NA	NA	NA	NA	0	NA	NA	Chromosome
NODE_343_length_5011_cov_2.545803_1	362	982	1	ID=343_1	partial=00	start_type=ATG	rbs_motif=AGGAG	rbs_spacer=5-10bp	gc_cont=0.465	NODE_343_length_5011_cov_2.545803	621	2627	4.2303	19	1.7127	9	1.6226	5011	23778	4.7452	166	1.0308	83	1.0308	Bacteria	Pseudomonadota	Gammaproteobacteria	Cellvibrionales	Cellvibrionaceae	Cellvibrio	NA	2303332	Erm23S_rRNA_methyltrans	RF0067	Chromosome
NODE_343_length_5011_cov_2.545803_2	1109	4285	1	ID=343_2	partial=00	start_type=ATG	rbs_motif=3Base/5BMM	rbs_spacer=13-15bp	gc_cont=0.463	NODE_343_length_5011_cov_2.545803	3177	15368	4.8373	109	1.9206	54	1.9029	5011	23778	4.7452	166	1.0308	83	1.0308	Bacteria	Pseudomonadota	Gammaproteobacteria	Cellvibrionales	Cellvibrionaceae	Cellvibrio	NA	2303332	ACR_tran	RF0017	Chromosome
NODE_344_length_5005_cov_24.286465_1	611	1009	1	ID=344_1	partial=00	start_type=ATG	rbs_motif=None	rbs_spacer=None	gc_cont=0.256	NODE_344_length_5005_cov_24.286465	399	16018	40.1454	125	17.537	62	17.3967	5005	186855	37.3337	1309	8.1385	654	8.1323	Bacteria	NA	NA	NA	NA	NA	NA	1783272	NA	NA	Chromosome
NODE_344_length_5005_cov_24.286465_2	1015	1251	1	ID=344_2	partial=00	start_type=ATG	rbs_motif=None	rbs_spacer=None	gc_cont=0.266	NODE_344_length_5005_cov_24.286465	237	7214	30.4388	60	14.1717	30	14.1717	5005	186855	37.3337	1309	8.1385	654	8.1323	Bacteria	NA	NA	NA	NA	NA	NA	1783272	NA	NA	Chromosome
NODE_344_length_5005_cov_24.286465_3	1307	1612	1	ID=344_3	partial=00	start_type=ATG	rbs_motif=None	rbs_spacer=None	gc_cont=0.248	NODE_344_length_5005_cov_24.286465	306	6427	21.0033	49	8.9638	24	8.7809	5005	186855	37.3337	1309	8.1385	654	8.1323	Bacteria	NA	NA	NA	NA	NA	NA	1783272	NA	NA	Chromosome
NODE_344_length_5005_cov_24.286465_4	2636	2803	-1	ID=344_4	partial=00	start_type=ATG	rbs_motif=None	rbs_spacer=None	gc_cont=0.274	NODE_344_length_5005_cov_24.286465	168	2715	16.1607	31	10.3293	15	9.9961	5005	186855	37.3337	1309	8.1385	654	8.1323	Bacteria	NA	NA	NA	NA	NA	NA	1783272	NA	NA	Chromosome
NODE_344_length_5005_cov_24.286465_5	2804	3019	-1	ID=344_5	partial=00	start_type=ATG	rbs_motif=AGxAG	rbs_spacer=3-4bp	gc_cont=0.245	NODE_344_length_5005_cov_24.286465	216	5613	25.9861	55	14.2537	27	13.9945	5005	186855	37.3337	1309	8.1385	654	8.1323	Bacteria	NA	NA	NA	NA	NA	NA	1783272	NA	NA	Chromosome
NODE_344_length_5005_cov_24.286465_6	3199	3501	-1	ID=344_6	partial=00	start_type=TTG	rbs_motif=AGGA	rbs_spacer=5-10bp	gc_cont=0.267	NODE_344_length_5005_cov_24.286465	303	7180	23.6964	69	12.7475	34	12.5628	5005	186855	37.3337	1309	8.1385	654	8.1323	Bacteria	NA	NA	NA	NA	NA	NA	1783272	NA	NA	Chromosome
NODE_344_length_5005_cov_24.286465_7	3520	3651	-1	ID=344_7	partial=00	start_type=ATG	rbs_motif=None	rbs_spacer=None	gc_cont=0.242	NODE_344_length_5005_cov_24.286465	132	2130	16.1364	26	11.026	13	11.026	5005	186855	37.3337	1309	8.1385	654	8.1323	Bacteria	NA	NA	NA	NA	NA	NA	1783272	NA	NA	Chromosome
NODE_344_length_5005_cov_24.286465_8	3900	3989	1	ID=344_8	partial=00	start_type=ATG	rbs_motif=AGxAGG/AGGxGG	rbs_spacer=11-12bp	gc_cont=0.256	NODE_344_length_5005_cov_24.286465	90	1644	18.2667	23	14.3055	11	13.6836	5005	186855	37.3337	1309	8.1385	654	8.1323	Bacteria	NA	NA	NA	NA	NA	NA	1783272	NA	NA	Chromosome
NODE_344_length_5005_cov_24.286465_9	4043	4738	-1	ID=344_9	partial=00	start_type=ATG	rbs_motif=None	rbs_spacer=None	gc_cont=0.240	NODE_344_length_5005_cov_24.286465	696	19059	27.3836	136	10.9383	68	10.9383	5005	186855	37.3337	1309	8.1385	654	8.1323	Bacteria	NA	NA	NA	NA	NA	NA	1783272	NA	NA	Chromosome
NODE_344_length_5005_cov_24.286465_10	4742	5005	-1	ID=344_10	partial=01	start_type=Edge	rbs_motif=None	rbs_spacer=None	gc_cont=0.246	NODE_344_length_5005_cov_24.286465	264	6446	24.4167	55	11.6621	27	11.4501	5005	186855	37.3337	1309	8.1385	654	8.1323	Bacteria	NA	NA	NA	NA	NA	NA	1783272	NA	NA	Chromosome
NODE_345_length_4999_cov_9.746764_1	2583	2786	-1	ID=345_1	partial=00	start_type=ATG	rbs_motif=None	rbs_spacer=None	gc_cont=0.412	NODE_345_length_4999_cov_9.746764	204	2610	12.7941	29	7.9577	14	7.6833	4999	78769	15.757	549	3.4174	274	3.4112	Bacteria	Actinomycetota	Actinomycetes	Mycobacteriales	Corynebacteriaceae	Corynebacterium	Corynebacterium tuberculostearicum	38304	NA	NA	Chromosome
NODE_345_length_4999_cov_9.746764_2	3517	3696	-1	ID=345_2	partial=00	start_type=ATG	rbs_motif=None	rbs_spacer=None	gc_cont=0.450	NODE_345_length_4999_cov_9.746764	180	3380	18.7778	32	9.9517	16	9.9517	4999	78769	15.757	549	3.4174	274	3.4112	Bacteria	Actinomycetota	Actinomycetes	Mycobacteriales	Corynebacteriaceae	Corynebacterium	Corynebacterium tuberculostearicum	38304	NA	NA	Chromosome
NODE_345_length_4999_cov_9.746764_3	4279	4449	1	ID=345_3	partial=00	start_type=GTG	rbs_motif=GGA/GAG/AGG	rbs_spacer=5-10bp	gc_cont=0.474	NODE_345_length_4999_cov_9.746764	171	1643	9.6082	16	5.2377	8	5.2377	4999	78769	15.757	549	3.4174	274	3.4112	Bacteria	Actinomycetota	Actinomycetes	Mycobacteriales	Corynebacteriaceae	Corynebacterium	Corynebacterium tuberculostearicum	38304	NA	NA	Chromosome
NODE_346_length_4990_cov_8.259574_1	1039	1161	1	ID=346_1	partial=00	start_type=ATG	rbs_motif=3Base/5BMM	rbs_spacer=13-15bp	gc_cont=0.382	NODE_346_length_4990_cov_8.259574	123	1609	13.0813	18	8.1919	9	8.1919	4990	68254	13.6782	488	3.0432	244	3.0432	NA	NA	NA	NA	NA	NA	NA	0	NA	NA	Chromosome
NODE_346_length_4990_cov_8.259574_2	1127	1267	1	ID=346_2	partial=00	start_type=ATG	rbs_motif=AGxAGG/AGGxGG	rbs_spacer=5-10bp	gc_cont=0.525	NODE_346_length_4990_cov_8.259574	141	1391	9.8652	15	5.9551	7	5.5581	4990	68254	13.6782	488	3.0432	244	3.0432	NA	NA	NA	NA	NA	NA	NA	0	NA	NA	Chromosome
NODE_346_length_4990_cov_8.259574_3	1814	2089	1	ID=346_3	partial=00	start_type=ATG	rbs_motif=GGA/GAG/AGG	rbs_spacer=5-10bp	gc_cont=0.482	NODE_346_length_4990_cov_8.259574	276	5701	20.6558	52	10.5466	26	10.5466	4990	68254	13.6782	488	3.0432	244	3.0432	NA	NA	NA	NA	NA	NA	NA	0	NA	NA	Chromosome
NODE_346_length_4990_cov_8.259574_4	2265	2582	1	ID=346_4	partial=00	start_type=ATG	rbs_motif=None	rbs_spacer=None	gc_cont=0.487	NODE_346_length_4990_cov_8.259574	318	3901	12.2673	35	6.1611	17	5.9851	4990	68254	13.6782	488	3.0432	244	3.0432	NA	NA	NA	NA	NA	NA	NA	0	NA	NA	Chromosome
NODE_346_length_4990_cov_8.259574_5	3443	3682	1	ID=346_5	partial=00	start_type=GTG	rbs_motif=None	rbs_spacer=None	gc_cont=0.442	NODE_346_length_4990_cov_8.259574	240	3550	14.7917	34	7.9302	17	7.9302	4990	68254	13.6782	488	3.0432	244	3.0432	NA	NA	NA	NA	NA	NA	NA	0	NA	NA	Chromosome
NODE_346_length_4990_cov_8.259574_6	4888	4989	1	ID=346_6	partial=01	start_type=GTG	rbs_motif=GGA/GAG/AGG	rbs_spacer=5-10bp	gc_cont=0.598	NODE_346_length_4990_cov_8.259574	102	1647	16.1471	29	15.9154	14	15.3666	4990	68254	13.6782	488	3.0432	244	3.0432	NA	NA	NA	NA	NA	NA	NA	0	NA	NA	Chromosome
NODE_347_length_4987_cov_6.857664_1	1050	1184	1	ID=347_1	partial=00	start_type=ATG	rbs_motif=None	rbs_spacer=None	gc_cont=0.474	NODE_347_length_4987_cov_6.857664	135	1246	9.2296	14	5.8051	7	5.8051	4987	57665	11.5631	420	2.6207	210	2.6207	NA	NA	NA	NA	NA	NA	NA	0	NA	NA	Chromosome
NODE_347_length_4987_cov_6.857664_2	1191	1373	1	ID=347_2	partial=00	start_type=ATG	rbs_motif=None	rbs_spacer=None	gc_cont=0.459	NODE_347_length_4987_cov_6.857664	183	1948	10.6448	20	6.1178	10	6.1178	4987	57665	11.5631	420	2.6207	210	2.6207	NA	NA	NA	NA	NA	NA	NA	0	NA	NA	Chromosome
NODE_347_length_4987_cov_6.857664_3	1547	1708	-1	ID=347_3	partial=00	start_type=ATG	rbs_motif=None	rbs_spacer=None	gc_cont=0.586	NODE_347_length_4987_cov_6.857664	162	1400	8.642	15	5.1832	7	4.8376	4987	57665	11.5631	420	2.6207	210	2.6207	NA	NA	NA	NA	NA	NA	NA	0	NA	NA	Chromosome
NODE_347_length_4987_cov_6.857664_4	1806	2159	1	ID=347_4	partial=00	start_type=ATG	rbs_motif=None	rbs_spacer=None	gc_cont=0.568	NODE_347_length_4987_cov_6.857664	354	3208	9.0621	30	4.7439	15	4.7439	4987	57665	11.5631	420	2.6207	210	2.6207	NA	NA	NA	NA	NA	NA	NA	0	NA	NA	Chromosome
NODE_347_length_4987_cov_6.857664_5	2120	2536	1	ID=347_5	partial=00	start_type=ATG	rbs_motif=None	rbs_spacer=None	gc_cont=0.547	NODE_347_length_4987_cov_6.857664	417	3639	8.7266	31	4.1614	15	4.0272	4987	57665	11.5631	420	2.6207	210	2.6207	NA	NA	NA	NA	NA	NA	NA	0	NA	NA	Chromosome
NODE_347_length_4987_cov_6.857664_6	2630	2893	-1	ID=347_6	partial=00	start_type=ATG	rbs_motif=None	rbs_spacer=None	gc_cont=0.553	NODE_347_length_4987_cov_6.857664	264	2262	8.5682	22	4.6648	11	4.6648	4987	57665	11.5631	420	2.6207	210	2.6207	NA	NA	NA	NA	NA	NA	NA	0	NA	NA	Chromosome
NODE_348_length_4972_cov_24.045963_1	1	117	-1	ID=348_1	partial=10	start_type=ATG	rbs_motif=AAAA	rbs_spacer=4bp	gc_cont=0.359	NODE_348_length_4972_cov_24.045963	117	1961	16.7607	29	13.8749	14	13.3965	4972	191217	38.4588	1371	8.5805	685	8.5743	Eukaryota	Ascomycota	Dothideomycetes	Mycosphaerellales	Mycosphaerellaceae	Cercospora	Cercospora beticola	122368	NA	NA	Chromosome
NODE_348_length_4972_cov_24.045963_2	3569	3877	-1	ID=348_2	partial=00	start_type=TTG	rbs_motif=TAAA	rbs_spacer=15bp	gc_cont=0.278	NODE_348_length_4972_cov_24.045963	309	7357	23.8091	70	12.6811	35	12.6811	4972	191217	38.4588	1371	8.5805	685	8.5743	Eukaryota	Ascomycota	Dothideomycetes	Mycosphaerellales	Mycosphaerellaceae	Cercospora	Cercospora beticola	122368	NA	NA	Chromosome
NODE_349_length_4972_cov_20.014236_1	666	911	1	ID=349_1	partial=00	start_type=ATG	rbs_motif=None	rbs_spacer=None	gc_cont=0.350	NODE_349_length_4972_cov_20.014236	246	9196	37.3821	84	19.1145	42	19.1145	4972	241480	48.568	1685	10.5457	842	10.5395	NA	NA	NA	NA	NA	NA	NA	0	NA	NA	Chromosome
NODE_349_length_4972_cov_20.014236_2	1223	1549	-1	ID=349_2	partial=00	start_type=ATG	rbs_motif=None	rbs_spacer=None	gc_cont=0.294	NODE_349_length_4972_cov_20.014236	327	15605	47.7217	138	23.6238	69	23.6238	4972	241480	48.568	1685	10.5457	842	10.5395	NA	NA	NA	NA	NA	NA	NA	0	NA	NA	Chromosome
NODE_349_length_4972_cov_20.014236_3	2345	2491	-1	ID=349_3	partial=00	start_type=ATG	rbs_motif=None	rbs_spacer=None	gc_cont=0.367	NODE_349_length_4972_cov_20.014236	147	5777	39.2993	66	25.1331	33	25.1331	4972	241480	48.568	1685	10.5457	842	10.5395	NA	NA	NA	NA	NA	NA	NA	0	NA	NA	Chromosome
NODE_349_length_4972_cov_20.014236_4	3013	3465	-1	ID=349_4	partial=00	start_type=ATG	rbs_motif=None	rbs_spacer=None	gc_cont=0.395	NODE_349_length_4972_cov_20.014236	453	19154	42.2826	159	19.648	79	19.5244	4972	241480	48.568	1685	10.5457	842	10.5395	NA	NA	NA	NA	NA	NA	NA	0	NA	NA	Chromosome
NODE_349_length_4972_cov_20.014236_5	4078	4416	1	ID=349_5	partial=00	start_type=ATG	rbs_motif=TAAAA	rbs_spacer=14bp	gc_cont=0.369	NODE_349_length_4972_cov_20.014236	339	17881	52.7463	159	26.2552	79	26.0901	4972	241480	48.568	1685	10.5457	842	10.5395	NA	NA	NA	NA	NA	NA	NA	0	NA	NA	Chromosome
NODE_350_length_4971_cov_4.305533_1	1181	1450	1	ID=350_1	partial=00	start_type=ATG	rbs_motif=None	rbs_spacer=None	gc_cont=0.426	NODE_350_length_4971_cov_4.305533	270	1114	4.1259	10	2.0733	5	2.0733	4971	37165	7.4764	275	1.7215	137	1.7152	NA	NA	NA	NA	NA	NA	NA	0	NA	NA	Chromosome
NODE_350_length_4971_cov_4.305533_2	1447	1659	1	ID=350_2	partial=00	start_type=ATG	rbs_motif=None	rbs_spacer=None	gc_cont=0.479	NODE_350_length_4971_cov_4.305533	213	1934	9.0798	17	4.4677	8	4.2049	4971	37165	7.4764	275	1.7215	137	1.7152	NA	NA	NA	NA	NA	NA	NA	0	NA	NA	Chromosome
NODE_350_length_4971_cov_4.305533_3	3960	4172	1	ID=350_3	partial=00	start_type=ATG	rbs_motif=None	rbs_spacer=None	gc_cont=0.512	NODE_350_length_4971_cov_4.305533	213	1815	8.5211	21	5.519	10	5.2562	4971	37165	7.4764	275	1.7215	137	1.7152	NA	NA	NA	NA	NA	NA	NA	0	NA	NA	Chromosome
NODE_350_length_4971_cov_4.305533_4	4299	4460	1	ID=350_4	partial=00	start_type=ATG	rbs_motif=None	rbs_spacer=None	gc_cont=0.519	NODE_350_length_4971_cov_4.305533	162	1339	8.2654	24	8.2931	12	8.2931	4971	37165	7.4764	275	1.7215	137	1.7152	NA	NA	NA	NA	NA	NA	NA	0	NA	NA	Chromosome
NODE_350_length_4971_cov_4.305533_5	4414	4614	1	ID=350_5	partial=00	start_type=ATG	rbs_motif=None	rbs_spacer=None	gc_cont=0.478	NODE_350_length_4971_cov_4.305533	201	2215	11.0199	25	6.9625	12	6.684	4971	37165	7.4764	275	1.7215	137	1.7152	NA	NA	NA	NA	NA	NA	NA	0	NA	NA	Chromosome
NODE_350_length_4971_cov_4.305533_6	4731	4970	-1	ID=350_6	partial=01	start_type=Edge	rbs_motif=None	rbs_spacer=None	gc_cont=0.579	NODE_350_length_4971_cov_4.305533	240	2599	10.8292	53	12.3618	26	12.1286	4971	37165	7.4764	275	1.7215	137	1.7152	NA	NA	NA	NA	NA	NA	NA	0	NA	NA	Chromosome
NODE_351_length_4963_cov_11.324776_1	65	4288	1	ID=351_1	partial=00	start_type=ATG	rbs_motif=GGA/GAG/AGG	rbs_spacer=5-10bp	gc_cont=0.313	NODE_351_length_4963_cov_11.324776	4224	128957	30.5296	916	12.1392	458	12.1392	4963	139695	28.1473	1007	6.3138	503	6.3076	NA	NA	NA	NA	NA	NA	NA	0	NA	NA	Chromosome
NODE_352_length_4952_cov_11.929344_1	3484	3642	-1	ID=352_1	partial=00	start_type=GTG	rbs_motif=GGxGG	rbs_spacer=5-10bp	gc_cont=0.522	NODE_352_length_4952_cov_11.929344	159	2071	13.0252	22	7.7454	11	7.7454	4952	105095	21.2227	830	5.2156	415	5.2156	NA	NA	NA	NA	NA	NA	NA	0	NA	NA	Chromosome
NODE_352_length_4952_cov_11.929344_2	4275	4787	1	ID=352_2	partial=00	start_type=ATG	rbs_motif=None	rbs_spacer=None	gc_cont=0.441	NODE_352_length_4952_cov_11.929344	513	7282	14.1949	53	5.7833	26	5.6742	4952	105095	21.2227	830	5.2156	415	5.2156	NA	NA	NA	NA	NA	NA	NA	0	NA	NA	Chromosome
NODE_352_length_4952_cov_11.929344_3	4736	4951	1	ID=352_3	partial=01	start_type=ATG	rbs_motif=None	rbs_spacer=None	gc_cont=0.463	NODE_352_length_4952_cov_11.929344	216	8494	39.3241	174	45.0935	87	45.0935	4952	105095	21.2227	830	5.2156	415	5.2156	NA	NA	NA	NA	NA	NA	NA	0	NA	NA	Chromosome
NODE_353_length_4938_cov_20.350399_1	3	116	1	ID=353_1	partial=10	start_type=Edge	rbs_motif=None	rbs_spacer=None	gc_cont=0.465	NODE_353_length_4938_cov_20.350399	114	2012	17.6491	25	12.2759	12	11.7849	4938	158587	32.1156	1084	6.831	542	6.831	NA	NA	NA	NA	NA	NA	NA	0	NA	NA	Chromosome
NODE_353_length_4938_cov_20.350399_2	412	612	1	ID=353_2	partial=00	start_type=GTG	rbs_motif=GGA/GAG/AGG	rbs_spacer=5-10bp	gc_cont=0.413	NODE_353_length_4938_cov_20.350399	201	6316	31.4229	63	17.5454	31	17.2669	4938	158587	32.1156	1084	6.831	542	6.831	NA	NA	NA	NA	NA	NA	NA	0	NA	NA	Chromosome
NODE_353_length_4938_cov_20.350399_3	1697	1798	1	ID=353_3	partial=00	start_type=ATG	rbs_motif=GGA/GAG/AGG	rbs_spacer=5-10bp	gc_cont=0.578	NODE_353_length_4938_cov_20.350399	102	3269	32.049	41	22.501	20	21.9522	4938	158587	32.1156	1084	6.831	542	6.831	NA	NA	NA	NA	NA	NA	NA	0	NA	NA	Chromosome
NODE_353_length_4938_cov_20.350399_4	4317	4550	1	ID=353_4	partial=00	start_type=GTG	rbs_motif=GGAG/GAGG	rbs_spacer=5-10bp	gc_cont=0.479	NODE_353_length_4938_cov_20.350399	234	7912	33.812	82	19.6163	41	19.6163	4938	158587	32.1156	1084	6.831	542	6.831	NA	NA	NA	NA	NA	NA	NA	0	NA	NA	Chromosome
NODE_354_length_4934_cov_10.493749_1	1018	1197	-1	ID=354_1	partial=00	start_type=ATG	rbs_motif=ATA	rbs_spacer=9bp	gc_cont=0.400	NODE_354_length_4934_cov_10.493749	180	13286	73.8111	221	68.7287	110	68.4178	4934	74315	15.0618	522	3.2922	261	3.2922	NA	NA	NA	NA	NA	NA	NA	0	NA	NA	Chromosome
NODE_354_length_4934_cov_10.493749_2	1242	1367	1	ID=354_2	partial=00	start_type=ATG	rbs_motif=None	rbs_spacer=None	gc_cont=0.421	NODE_354_length_4934_cov_10.493749	126	1316	10.4444	23	10.2182	11	9.774	4934	74315	15.0618	522	3.2922	261	3.2922	NA	NA	NA	NA	NA	NA	NA	0	NA	NA	Chromosome
NODE_354_length_4934_cov_10.493749_3	1345	1509	1	ID=354_3	partial=00	start_type=ATG	rbs_motif=ATA	rbs_spacer=4bp	gc_cont=0.509	NODE_354_length_4934_cov_10.493749	165	1869	11.3273	17	5.7674	8	5.4282	4934	74315	15.0618	522	3.2922	261	3.2922	NA	NA	NA	NA	NA	NA	NA	0	NA	NA	Chromosome
NODE_354_length_4934_cov_10.493749_4	1588	1725	1	ID=354_4	partial=00	start_type=ATG	rbs_motif=None	rbs_spacer=None	gc_cont=0.471	NODE_354_length_4934_cov_10.493749	138	915	6.6304	10	4.0564	5	4.0564	4934	74315	15.0618	522	3.2922	261	3.2922	NA	NA	NA	NA	NA	NA	NA	0	NA	NA	Chromosome
NODE_354_length_4934_cov_10.493749_5	3830	3958	-1	ID=354_5	partial=00	start_type=ATG	rbs_motif=ATA	rbs_spacer=6bp	gc_cont=0.434	NODE_354_length_4934_cov_10.493749	129	3038	23.5504	36	15.6218	18	15.6218	4934	74315	15.0618	522	3.2922	261	3.2922	NA	NA	NA	NA	NA	NA	NA	0	NA	NA	Chromosome
NODE_355_length_4932_cov_23.588271_1	463	633	-1	ID=355_1	partial=00	start_type=ATG	rbs_motif=4Base/6BMM	rbs_spacer=13-15bp	gc_cont=0.462	NODE_355_length_4932_cov_23.588271	171	4772	27.9064	47	15.3858	23	15.0585	4932	181789	36.8591	1251	7.893	625	7.8867	Bacteria	Bacillota	Bacilli	Bacillales	Staphylococcaceae	Staphylococcus	Staphylococcus lutrae	155085	NA	NA	Chromosome
NODE_355_length_4932_cov_23.588271_2	599	799	-1	ID=355_2	partial=00	start_type=GTG	rbs_motif=GGA/GAG/AGG	rbs_spacer=5-10bp	gc_cont=0.463	NODE_355_length_4932_cov_23.588271	201	4884	24.2985	47	13.0894	23	12.8109	4932	181789	36.8591	1251	7.893	625	7.8867	Bacteria	Bacillota	Bacilli	Bacillales	Staphylococcaceae	Staphylococcus	Staphylococcus lutrae	155085	NA	NA	Chromosome
NODE_355_length_4932_cov_23.588271_3	938	1201	1	ID=355_3	partial=00	start_type=GTG	rbs_motif=GGA/GAG/AGG	rbs_spacer=5-10bp	gc_cont=0.455	NODE_355_length_4932_cov_23.588271	264	9622	36.447	89	18.8714	44	18.6594	4932	181789	36.8591	1251	7.893	625	7.8867	Bacteria	Bacillota	Bacilli	Bacillales	Staphylococcaceae	Staphylococcus	Staphylococcus lutrae	155085	NA	NA	Chromosome
NODE_355_length_4932_cov_23.588271_4	2081	2215	-1	ID=355_4	partial=00	start_type=ATG	rbs_motif=GGAG/GAGG	rbs_spacer=5-10bp	gc_cont=0.452	NODE_355_length_4932_cov_23.588271	135	3146	23.3037	32	13.2689	16	13.2689	4932	181789	36.8591	1251	7.893	625	7.8867	Bacteria	Bacillota	Bacilli	Bacillales	Staphylococcaceae	Staphylococcus	Staphylococcus lutrae	155085	NA	NA	Chromosome
NODE_355_length_4932_cov_23.588271_5	2220	2486	-1	ID=355_5	partial=00	start_type=GTG	rbs_motif=None	rbs_spacer=None	gc_cont=0.543	NODE_355_length_4932_cov_23.588271	267	6908	25.8727	67	14.047	33	13.8373	4932	181789	36.8591	1251	7.893	625	7.8867	Bacteria	Bacillota	Bacilli	Bacillales	Staphylococcaceae	Staphylococcus	Staphylococcus lutrae	155085	NA	NA	Chromosome
NODE_356_length_4927_cov_6.234401_1	3	272	1	ID=356_1	partial=10	start_type=Edge	rbs_motif=None	rbs_spacer=None	gc_cont=0.348	NODE_356_length_4927_cov_6.234401	270	5374	19.9037	52	10.781	26	10.781	4927	82820	16.8094	586	3.701	293	3.701	Eukaryota	Apicomplexa	Aconoidasida	Haemosporida	Plasmodiidae	Plasmodium	Plasmodium relictum	85471	NA	NA	Chromosome
NODE_356_length_4927_cov_6.234401_2	537	1301	1	ID=356_2	partial=00	start_type=GTG	rbs_motif=GGA/GAG/AGG	rbs_spacer=5-10bp	gc_cont=0.370	NODE_356_length_4927_cov_6.234401	765	12802	16.7346	96	7.0247	48	7.0247	4927	82820	16.8094	586	3.701	293	3.701	Eukaryota	Apicomplexa	Aconoidasida	Haemosporida	Plasmodiidae	Plasmodium	Plasmodium relictum	85471	NA	NA	Chromosome
NODE_356_length_4927_cov_6.234401_3	1347	1640	1	ID=356_3	partial=00	start_type=ATG	rbs_motif=None	rbs_spacer=None	gc_cont=0.347	NODE_356_length_4927_cov_6.234401	294	4624	15.7279	43	8.1873	21	7.9969	4927	82820	16.8094	586	3.701	293	3.701	Eukaryota	Apicomplexa	Aconoidasida	Haemosporida	Plasmodiidae	Plasmodium	Plasmodium relictum	85471	NA	NA	Chromosome
NODE_356_length_4927_cov_6.234401_4	1788	2024	1	ID=356_4	partial=00	start_type=ATG	rbs_motif=None	rbs_spacer=None	gc_cont=0.388	NODE_356_length_4927_cov_6.234401	237	2849	12.0211	28	6.6135	14	6.6135	4927	82820	16.8094	586	3.701	293	3.701	Eukaryota	Apicomplexa	Aconoidasida	Haemosporida	Plasmodiidae	Plasmodium	Plasmodium relictum	85471	NA	NA	Chromosome
NODE_356_length_4927_cov_6.234401_5	2369	2620	1	ID=356_5	partial=00	start_type=GTG	rbs_motif=None	rbs_spacer=None	gc_cont=0.401	NODE_356_length_4927_cov_6.234401	252	4770	18.9286	39	8.6633	19	8.4412	4927	82820	16.8094	586	3.701	293	3.701	Eukaryota	Apicomplexa	Aconoidasida	Haemosporida	Plasmodiidae	Plasmodium	Plasmodium relictum	85471	NA	NA	Chromosome
NODE_356_length_4927_cov_6.234401_6	3087	3458	1	ID=356_6	partial=00	start_type=ATG	rbs_motif=None	rbs_spacer=None	gc_cont=0.387	NODE_356_length_4927_cov_6.234401	372	11378	30.586	90	13.5431	45	13.5431	4927	82820	16.8094	586	3.701	293	3.701	Eukaryota	Apicomplexa	Aconoidasida	Haemosporida	Plasmodiidae	Plasmodium	Plasmodium relictum	85471	NA	NA	Chromosome
NODE_356_length_4927_cov_6.234401_7	3497	3640	1	ID=356_7	partial=00	start_type=ATG	rbs_motif=AGGAG	rbs_spacer=5-10bp	gc_cont=0.326	NODE_356_length_4927_cov_6.234401	144	4710	32.7083	45	17.4932	22	17.1044	4927	82820	16.8094	586	3.701	293	3.701	Eukaryota	Apicomplexa	Aconoidasida	Haemosporida	Plasmodiidae	Plasmodium	Plasmodium relictum	85471	NA	NA	Chromosome
NODE_356_length_4927_cov_6.234401_8	3640	4077	1	ID=356_8	partial=00	start_type=ATG	rbs_motif=None	rbs_spacer=None	gc_cont=0.413	NODE_356_length_4927_cov_6.234401	438	6648	15.1781	58	7.4126	29	7.4126	4927	82820	16.8094	586	3.701	293	3.701	Eukaryota	Apicomplexa	Aconoidasida	Haemosporida	Plasmodiidae	Plasmodium	Plasmodium relictum	85471	NA	NA	Chromosome
NODE_357_length_4916_cov_15.125900_1	1807	2064	1	ID=357_1	partial=00	start_type=ATG	rbs_motif=None	rbs_spacer=None	gc_cont=0.461	NODE_357_length_4916_cov_15.125900	258	7138	27.6667	69	14.9709	34	14.7539	4916	119009	24.2085	823	5.2095	411	5.2032	NA	NA	NA	NA	NA	NA	NA	0	NA	NA	Chromosome
NODE_358_length_4897_cov_19.050186_1	183	4817	1	ID=358_1	partial=00	start_type=ATG	rbs_motif=None	rbs_spacer=None	gc_cont=0.399	NODE_358_length_4897_cov_19.050186	4635	269294	58.1001	2106	25.4347	1053	25.4347	4897	282037	57.5938	2259	14.3547	1129	14.3484	NA	NA	NA	NA	NA	NA	NA	0	NA	NA	Chromosome
NODE_358_length_4897_cov_19.050186_2	4783	4896	-1	ID=358_2	partial=01	start_type=Edge	rbs_motif=None	rbs_spacer=None	gc_cont=0.395	NODE_358_length_4897_cov_19.050186	114	2947	25.8509	49	24.0608	24	23.5698	4897	282037	57.5938	2259	14.3547	1129	14.3484	NA	NA	NA	NA	NA	NA	NA	0	NA	NA	Chromosome
NODE_359_length_4897_cov_17.096035_1	118	4107	-1	ID=359_1	partial=00	start_type=ATG	rbs_motif=None	rbs_spacer=None	gc_cont=0.333	NODE_359_length_4897_cov_17.096035	3990	165467	41.4704	1230	17.2564	615	17.2564	4897	177241	36.1938	1303	8.2799	651	8.2735	NA	NA	NA	NA	NA	NA	NA	0	NA	NA	Chromosome
NODE_360_length_4897_cov_9.126601_1	582	875	1	ID=360_1	partial=00	start_type=GTG	rbs_motif=AGGA	rbs_spacer=5-10bp	gc_cont=0.520	NODE_360_length_4897_cov_9.126601	294	3168	10.7755	31	5.9025	15	5.7121	4897	70883	14.4748	538	3.4187	269	3.4187	NA	NA	NA	NA	NA	NA	NA	0	NA	NA	Chromosome
NODE_360_length_4897_cov_9.126601_2	1713	2009	1	ID=360_2	partial=00	start_type=GTG	rbs_motif=GGA/GAG/AGG	rbs_spacer=5-10bp	gc_cont=0.424	NODE_360_length_4897_cov_9.126601	297	3531	11.8889	30	5.6544	15	5.6544	4897	70883	14.4748	538	3.4187	269	3.4187	NA	NA	NA	NA	NA	NA	NA	0	NA	NA	Chromosome
NODE_360_length_4897_cov_9.126601_3	1957	2208	-1	ID=360_3	partial=00	start_type=ATG	rbs_motif=GGA/GAG/AGG	rbs_spacer=5-10bp	gc_cont=0.484	NODE_360_length_4897_cov_9.126601	252	3499	13.8849	29	6.4419	14	6.2198	4897	70883	14.4748	538	3.4187	269	3.4187	NA	NA	NA	NA	NA	NA	NA	0	NA	NA	Chromosome
NODE_360_length_4897_cov_9.126601_4	2416	2616	-1	ID=360_4	partial=00	start_type=ATG	rbs_motif=GGA/GAG/AGG	rbs_spacer=5-10bp	gc_cont=0.512	NODE_360_length_4897_cov_9.126601	201	2322	11.5522	25	6.9625	12	6.684	4897	70883	14.4748	538	3.4187	269	3.4187	NA	NA	NA	NA	NA	NA	NA	0	NA	NA	Chromosome
NODE_360_length_4897_cov_9.126601_5	2717	2854	1	ID=360_5	partial=00	start_type=ATG	rbs_motif=AGGA	rbs_spacer=5-10bp	gc_cont=0.493	NODE_360_length_4897_cov_9.126601	138	806	5.8406	14	5.6789	7	5.6789	4897	70883	14.4748	538	3.4187	269	3.4187	NA	NA	NA	NA	NA	NA	NA	0	NA	NA	Chromosome
NODE_360_length_4897_cov_9.126601_6	3254	3349	-1	ID=360_6	partial=00	start_type=GTG	rbs_motif=GGAG/GAGG	rbs_spacer=5-10bp	gc_cont=0.458	NODE_360_length_4897_cov_9.126601	96	1028	10.7083	18	10.4959	9	10.4959	4897	70883	14.4748	538	3.4187	269	3.4187	NA	NA	NA	NA	NA	NA	NA	0	NA	NA	Chromosome
NODE_361_length_4897_cov_4.492152_1	3	83	-1	ID=361_1	partial=10	start_type=GTG	rbs_motif=None	rbs_spacer=None	gc_cont=0.481	NODE_361_length_4897_cov_4.492152	81	73	0.9012	1	0.6911	0	0	4897	36117	7.3753	254	1.614	127	1.614	NA	NA	NA	NA	NA	NA	NA	0	NA	NA	Chromosome
NODE_361_length_4897_cov_4.492152_2	310	471	-1	ID=361_2	partial=00	start_type=ATG	rbs_motif=None	rbs_spacer=None	gc_cont=0.488	NODE_361_length_4897_cov_4.492152	162	2550	15.7407	48	16.5861	24	16.5861	4897	36117	7.3753	254	1.614	127	1.614	NA	NA	NA	NA	NA	NA	NA	0	NA	NA	Chromosome
NODE_361_length_4897_cov_4.492152_3	1060	1458	1	ID=361_3	partial=00	start_type=GTG	rbs_motif=None	rbs_spacer=None	gc_cont=0.509	NODE_361_length_4897_cov_4.492152	399	3156	7.9098	27	3.788	13	3.6477	4897	36117	7.3753	254	1.614	127	1.614	NA	NA	NA	NA	NA	NA	NA	0	NA	NA	Chromosome
NODE_361_length_4897_cov_4.492152_4	4707	4895	1	ID=361_4	partial=01	start_type=ATG	rbs_motif=None	rbs_spacer=None	gc_cont=0.503	NODE_361_length_4897_cov_4.492152	189	536	2.836	11	3.258	5	2.9618	4897	36117	7.3753	254	1.614	127	1.614	NA	NA	NA	NA	NA	NA	NA	0	NA	NA	Chromosome
NODE_362_length_4896_cov_8.378021_1	1589	1729	1	ID=362_1	partial=00	start_type=ATG	rbs_motif=None	rbs_spacer=None	gc_cont=0.525	NODE_362_length_4896_cov_8.378021	141	1897	13.4539	26	10.3222	13	10.3222	4896	65412	13.3603	468	2.9745	234	2.9745	NA	NA	NA	NA	NA	NA	NA	0	NA	NA	Chromosome
NODE_362_length_4896_cov_8.378021_2	1999	2169	1	ID=362_2	partial=00	start_type=ATG	rbs_motif=None	rbs_spacer=None	gc_cont=0.456	NODE_362_length_4896_cov_8.378021	171	2224	13.0058	28	9.166	14	9.166	4896	65412	13.3603	468	2.9745	234	2.9745	NA	NA	NA	NA	NA	NA	NA	0	NA	NA	Chromosome
NODE_362_length_4896_cov_8.378021_3	2224	2367	-1	ID=362_3	partial=00	start_type=ATG	rbs_motif=None	rbs_spacer=None	gc_cont=0.458	NODE_362_length_4896_cov_8.378021	144	2773	19.2569	31	12.0509	15	11.6621	4896	65412	13.3603	468	2.9745	234	2.9745	NA	NA	NA	NA	NA	NA	NA	0	NA	NA	Chromosome
NODE_363_length_4895_cov_6.878306_1	3	179	-1	ID=363_1	partial=10	start_type=ATG	rbs_motif=None	rbs_spacer=None	gc_cont=0.305	NODE_363_length_4895_cov_6.878306	177	2387	13.4859	22	6.9577	11	6.9577	4895	96073	19.6268	682	4.3355	341	4.3355	NA	NA	NA	NA	NA	NA	NA	0	NA	NA	Chromosome
NODE_363_length_4895_cov_6.878306_2	231	461	-1	ID=363_2	partial=00	start_type=ATG	rbs_motif=AATAA	rbs_spacer=13bp	gc_cont=0.312	NODE_363_length_4895_cov_6.878306	231	2909	12.5931	22	5.3313	11	5.3313	4895	96073	19.6268	682	4.3355	341	4.3355	NA	NA	NA	NA	NA	NA	NA	0	NA	NA	Chromosome
NODE_363_length_4895_cov_6.878306_3	475	870	-1	ID=363_3	partial=00	start_type=ATG	rbs_motif=None	rbs_spacer=None	gc_cont=0.407	NODE_363_length_4895_cov_6.878306	396	8956	22.6162	69	9.7538	34	9.6124	4895	96073	19.6268	682	4.3355	341	4.3355	NA	NA	NA	NA	NA	NA	NA	0	NA	NA	Chromosome
NODE_363_length_4895_cov_6.878306_4	1216	2130	-1	ID=363_4	partial=00	start_type=ATG	rbs_motif=AATAA	rbs_spacer=4bp	gc_cont=0.425	NODE_363_length_4895_cov_6.878306	915	15394	16.824	116	7.0967	58	7.0967	4895	96073	19.6268	682	4.3355	341	4.3355	NA	NA	NA	NA	NA	NA	NA	0	NA	NA	Chromosome
NODE_363_length_4895_cov_6.878306_5	2367	2894	-1	ID=363_5	partial=00	start_type=ATG	rbs_motif=None	rbs_spacer=None	gc_cont=0.432	NODE_363_length_4895_cov_6.878306	528	12287	23.2708	100	10.6019	50	10.6019	4895	96073	19.6268	682	4.3355	341	4.3355	NA	NA	NA	NA	NA	NA	NA	0	NA	NA	Chromosome
NODE_363_length_4895_cov_6.878306_6	2913	4007	-1	ID=363_6	partial=00	start_type=GTG	rbs_motif=AAAA	rbs_spacer=3bp	gc_cont=0.416	NODE_363_length_4895_cov_6.878306	1095	24036	21.9507	175	8.9463	87	8.8952	4895	96073	19.6268	682	4.3355	341	4.3355	NA	NA	NA	NA	NA	NA	NA	0	NA	NA	Chromosome
NODE_363_length_4895_cov_6.878306_7	4365	4748	-1	ID=363_7	partial=00	start_type=ATG	rbs_motif=None	rbs_spacer=None	gc_cont=0.388	NODE_363_length_4895_cov_6.878306	384	6206	16.1615	48	6.9973	24	6.9973	4895	96073	19.6268	682	4.3355	341	4.3355	NA	NA	NA	NA	NA	NA	NA	0	NA	NA	Chromosome
NODE_363_length_4895_cov_6.878306_8	4748	4894	-1	ID=363_8	partial=01	start_type=Edge	rbs_motif=None	rbs_spacer=None	gc_cont=0.333	NODE_363_length_4895_cov_6.878306	147	469	3.1905	6	2.2848	3	2.2848	4895	96073	19.6268	682	4.3355	341	4.3355	NA	NA	NA	NA	NA	NA	NA	0	NA	NA	Chromosome
NODE_364_length_4891_cov_6.544872_1	2509	2973	1	ID=364_1	partial=00	start_type=ATG	rbs_motif=None	rbs_spacer=None	gc_cont=0.510	NODE_364_length_4891_cov_6.544872	465	5596	12.0344	46	5.5376	23	5.5376	4891	52485	10.7309	381	2.424	190	2.4177	NA	NA	NA	NA	NA	NA	NA	0	NA	NA	Chromosome
NODE_364_length_4891_cov_6.544872_2	3154	3345	-1	ID=364_2	partial=00	start_type=ATG	rbs_motif=None	rbs_spacer=None	gc_cont=0.474	NODE_364_length_4891_cov_6.544872	192	2001	10.4219	22	6.4142	11	6.4142	4891	52485	10.7309	381	2.424	190	2.4177	NA	NA	NA	NA	NA	NA	NA	0	NA	NA	Chromosome
NODE_364_length_4891_cov_6.544872_3	3384	3497	1	ID=364_3	partial=00	start_type=ATG	rbs_motif=None	rbs_spacer=None	gc_cont=0.500	NODE_364_length_4891_cov_6.544872	114	2011	17.6404	41	20.1325	20	19.6415	4891	52485	10.7309	381	2.424	190	2.4177	NA	NA	NA	NA	NA	NA	NA	0	NA	NA	Chromosome
NODE_364_length_4891_cov_6.544872_4	4319	4711	-1	ID=364_4	partial=00	start_type=ATG	rbs_motif=None	rbs_spacer=None	gc_cont=0.453	NODE_364_length_4891_cov_6.544872	393	4313	10.9746	32	4.558	16	4.558	4891	52485	10.7309	381	2.424	190	2.4177	NA	NA	NA	NA	NA	NA	NA	0	NA	NA	Chromosome
NODE_364_length_4891_cov_6.544872_5	4704	4889	-1	ID=364_5	partial=01	start_type=Edge	rbs_motif=None	rbs_spacer=None	gc_cont=0.468	NODE_364_length_4891_cov_6.544872	186	9258	49.7742	172	51.7648	86	51.7648	4891	52485	10.7309	381	2.424	190	2.4177	NA	NA	NA	NA	NA	NA	NA	0	NA	NA	Chromosome
NODE_365_length_4886_cov_4.433244_1	1	702	1	ID=365_1	partial=10	start_type=Edge	rbs_motif=None	rbs_spacer=None	gc_cont=0.477	NODE_365_length_4886_cov_4.433244	702	8517	12.1325	68	5.4224	34	5.4224	4886	63190	12.9329	553	3.5219	276	3.5156	NA	NA	NA	NA	NA	NA	NA	0	NA	NA	Chromosome
NODE_365_length_4886_cov_4.433244_2	802	1008	1	ID=365_2	partial=00	start_type=ATG	rbs_motif=None	rbs_spacer=None	gc_cont=0.430	NODE_365_length_4886_cov_4.433244	207	3870	18.6957	39	10.5466	19	10.2762	4886	63190	12.9329	553	3.5219	276	3.5156	NA	NA	NA	NA	NA	NA	NA	0	NA	NA	Chromosome
NODE_365_length_4886_cov_4.433244_3	1397	4651	1	ID=365_3	partial=00	start_type=GTG	rbs_motif=GGA/GAG/AGG	rbs_spacer=5-10bp	gc_cont=0.468	NODE_365_length_4886_cov_4.433244	3255	40735	12.5146	389	6.6899	194	6.6727	4886	63190	12.9329	553	3.5219	276	3.5156	NA	NA	NA	NA	NA	NA	NA	0	NA	NA	Chromosome
NODE_365_length_4886_cov_4.433244_4	4629	4886	1	ID=365_4	partial=01	start_type=TTG	rbs_motif=GGA/GAG/AGG	rbs_spacer=5-10bp	gc_cont=0.465	NODE_365_length_4886_cov_4.433244	258	1696	6.5736	20	4.3394	10	4.3394	4886	63190	12.9329	553	3.5219	276	3.5156	NA	NA	NA	NA	NA	NA	NA	0	NA	NA	Chromosome
NODE_366_length_4881_cov_7.071281_1	1	948	1	ID=366_1	partial=10	start_type=Edge	rbs_motif=None	rbs_spacer=None	gc_cont=0.422	NODE_366_length_4881_cov_7.071281	948	15522	16.3734	109	6.4363	54	6.3773	4881	90415	18.5239	647	4.1248	323	4.1184	NA	NA	NA	NA	NA	NA	NA	0	NA	NA	Chromosome
NODE_366_length_4881_cov_7.071281_2	1094	1381	1	ID=366_2	partial=00	start_type=ATG	rbs_motif=TAA	rbs_spacer=12bp	gc_cont=0.417	NODE_366_length_4881_cov_7.071281	288	6613	22.9618	53	10.3015	26	10.1072	4881	90415	18.5239	647	4.1248	323	4.1184	NA	NA	NA	NA	NA	NA	NA	0	NA	NA	Chromosome
NODE_366_length_4881_cov_7.071281_3	1668	4880	1	ID=366_3	partial=01	start_type=GTG	rbs_motif=None	rbs_spacer=None	gc_cont=0.401	NODE_366_length_4881_cov_7.071281	3213	62438	19.4329	445	7.753	222	7.7355	4881	90415	18.5239	647	4.1248	323	4.1184	NA	NA	NA	NA	NA	NA	NA	0	NA	NA	Chromosome
NODE_367_length_4875_cov_21.645436_1	1524	1790	1	ID=367_1	partial=00	start_type=ATG	rbs_motif=GGA/GAG/AGG	rbs_spacer=3-4bp	gc_cont=0.513	NODE_367_length_4875_cov_21.645436	267	9256	34.6667	84	17.6111	42	17.6111	4875	166525	34.159	1150	7.3406	575	7.3406	NA	NA	NA	NA	NA	NA	NA	0	NA	NA	Chromosome
NODE_367_length_4875_cov_21.645436_2	1979	2263	1	ID=367_2	partial=00	start_type=GTG	rbs_motif=AGGA/GGAG/GAGG	rbs_spacer=11-12bp	gc_cont=0.477	NODE_367_length_4875_cov_21.645436	285	10078	35.3614	96	18.8558	48	18.8558	4875	166525	34.159	1150	7.3406	575	7.3406	NA	NA	NA	NA	NA	NA	NA	0	NA	NA	Chromosome
NODE_367_length_4875_cov_21.645436_3	4188	4670	-1	ID=367_3	partial=00	start_type=ATG	rbs_motif=GGA/GAG/AGG	rbs_spacer=5-10bp	gc_cont=0.441	NODE_367_length_4875_cov_21.645436	483	13663	28.2878	118	13.6758	59	13.6758	4875	166525	34.159	1150	7.3406	575	7.3406	NA	NA	NA	NA	NA	NA	NA	0	NA	NA	Chromosome
NODE_368_length_4855_cov_3.720833_1	269	388	-1	ID=368_1	partial=00	start_type=ATG	rbs_motif=TTAA	rbs_spacer=13bp	gc_cont=0.300	NODE_368_length_4855_cov_3.720833	120	806	6.7167	11	5.1313	5	4.6648	4855	45755	9.4243	335	2.1472	167	2.1407	NA	NA	NA	NA	NA	NA	NA	0	NA	NA	Chromosome
NODE_368_length_4855_cov_3.720833_2	730	1164	1	ID=368_2	partial=00	start_type=ATG	rbs_motif=TTA	rbs_spacer=13bp	gc_cont=0.315	NODE_368_length_4855_cov_3.720833	435	4439	10.2046	42	5.4048	21	5.4048	4855	45755	9.4243	335	2.1472	167	2.1407	NA	NA	NA	NA	NA	NA	NA	0	NA	NA	Chromosome
NODE_368_length_4855_cov_3.720833_3	1896	1991	-1	ID=368_3	partial=00	start_type=ATG	rbs_motif=TTAA	rbs_spacer=15bp	gc_cont=0.427	NODE_368_length_4855_cov_3.720833	96	481	5.0104	8	4.6648	4	4.6648	4855	45755	9.4243	335	2.1472	167	2.1407	NA	NA	NA	NA	NA	NA	NA	0	NA	NA	Chromosome
NODE_368_length_4855_cov_3.720833_4	2400	2924	-1	ID=368_4	partial=00	start_type=ATG	rbs_motif=None	rbs_spacer=None	gc_cont=0.404	NODE_368_length_4855_cov_3.720833	525	3509	6.6838	32	3.412	16	3.412	4855	45755	9.4243	335	2.1472	167	2.1407	NA	NA	NA	NA	NA	NA	NA	0	NA	NA	Chromosome
NODE_368_length_4855_cov_3.720833_5	2995	3369	-1	ID=368_5	partial=00	start_type=ATG	rbs_motif=None	rbs_spacer=None	gc_cont=0.387	NODE_368_length_4855_cov_3.720833	375	6632	17.6853	57	8.5087	28	8.3594	4855	45755	9.4243	335	2.1472	167	2.1407	NA	NA	NA	NA	NA	NA	NA	0	NA	NA	Chromosome
NODE_368_length_4855_cov_3.720833_6	4172	4672	1	ID=368_6	partial=00	start_type=ATG	rbs_motif=None	rbs_spacer=None	gc_cont=0.371	NODE_368_length_4855_cov_3.720833	501	3748	7.481	30	3.352	15	3.352	4855	45755	9.4243	335	2.1472	167	2.1407	NA	NA	NA	NA	NA	NA	NA	0	NA	NA	Chromosome
NODE_369_length_4847_cov_9.174249_1	3	3644	1	ID=369_1	partial=10	start_type=Edge	rbs_motif=None	rbs_spacer=None	gc_cont=0.369	NODE_369_length_4847_cov_9.174249	3642	57634	15.8248	511	7.8542	255	7.8388	4847	96815	19.9742	731	4.693	365	4.6866	Eukaryota	Basidiomycota	Agaricomycetes	Cantharellales	Ceratobasidiaceae	Rhizoctonia	Rhizoctonia solani	456999	NA	NA	Chromosome
NODE_370_length_4841_cov_23.438362_1	894	1001	-1	ID=370_1	partial=00	start_type=ATG	rbs_motif=GGAG/GAGG	rbs_spacer=5-10bp	gc_cont=0.454	NODE_370_length_4841_cov_23.438362	108	2598	24.0556	30	15.5495	15	15.5495	4841	179826	37.1465	1237	7.9514	618	7.945	NA	NA	NA	NA	NA	NA	NA	0	NA	NA	Chromosome
NODE_370_length_4841_cov_23.438362_2	1381	1611	-1	ID=370_2	partial=00	start_type=ATG	rbs_motif=GGA/GAG/AGG	rbs_spacer=5-10bp	gc_cont=0.489	NODE_370_length_4841_cov_23.438362	231	8204	35.5152	71	17.2054	35	16.9631	4841	179826	37.1465	1237	7.9514	618	7.945	NA	NA	NA	NA	NA	NA	NA	0	NA	NA	Chromosome
NODE_370_length_4841_cov_23.438362_3	1977	2252	-1	ID=370_3	partial=00	start_type=ATG	rbs_motif=GGA/GAG/AGG	rbs_spacer=5-10bp	gc_cont=0.460	NODE_370_length_4841_cov_23.438362	276	10830	39.2391	102	20.6876	51	20.6876	4841	179826	37.1465	1237	7.9514	618	7.945	NA	NA	NA	NA	NA	NA	NA	0	NA	NA	Chromosome
NODE_371_length_4840_cov_20.381191_1	1121	1297	1	ID=371_1	partial=00	start_type=ATG	rbs_motif=AGxAGG/AGGxGG	rbs_spacer=5-10bp	gc_cont=0.486	NODE_371_length_4840_cov_20.381191	177	4356	24.6102	49	15.4968	24	15.1805	4840	158193	32.6845	1100	7.0722	550	7.0722	NA	NA	NA	NA	NA	NA	NA	0	NA	NA	Chromosome
NODE_371_length_4840_cov_20.381191_2	2603	2749	1	ID=371_2	partial=00	start_type=TTG	rbs_motif=AGGAGG	rbs_spacer=5-10bp	gc_cont=0.483	NODE_371_length_4840_cov_20.381191	147	11889	80.8776	262	99.7706	131	99.7706	4840	158193	32.6845	1100	7.0722	550	7.0722	NA	NA	NA	NA	NA	NA	NA	0	NA	NA	Chromosome
NODE_372_length_4838_cov_254.448254_1	1690	3213	-1	ID=372_1	partial=00	start_type=ATG	rbs_motif=AATAA	rbs_spacer=6bp	gc_cont=0.409	NODE_372_length_4838_cov_254.448254	1524	582410	382.159	4247	155.997	2123	155.96	4838	1992297	411.802	13968	89.8414	6984	89.8414	Bacteria	Cyanobacteriota	Cyanophyceae	Chroococcales	Halothecacae	Euhalothece	Euhalothece natronophila	522448	NA	NA	Chromosome
NODE_372_length_4838_cov_254.448254_2	3292	3666	-1	ID=372_2	partial=00	start_type=TTG	rbs_motif=TAAA	rbs_spacer=9bp	gc_cont=0.419	NODE_372_length_4838_cov_254.448254	375	147837	394.232	1238	184.803	619	184.803	4838	1992297	411.802	13968	89.8414	6984	89.8414	Bacteria	Cyanobacteriota	Cyanophyceae	Chroococcales	Halothecacae	Euhalothece	Euhalothece natronophila	522448	NA	NA	Chromosome
NODE_373_length_4836_cov_15.421878_1	1675	1854	1	ID=373_1	partial=00	start_type=ATG	rbs_motif=TAA	rbs_spacer=7bp	gc_cont=0.356	NODE_373_length_4836_cov_15.421878	180	5897	32.7611	61	18.9704	30	18.6594	4836	139761	28.9001	1016	6.5376	508	6.5376	Bacteria	Pseudomonadota	Gammaproteobacteria	Moraxellales	Moraxellaceae	Acinetobacter	Acinetobacter baylyi	202950	NA	NA	Chromosome
NODE_373_length_4836_cov_15.421878_2	2969	3142	1	ID=373_2	partial=00	start_type=ATG	rbs_motif=TAA	rbs_spacer=11bp	gc_cont=0.374	NODE_373_length_4836_cov_15.421878	174	3917	22.5115	44	14.1554	22	14.1554	4836	139761	28.9001	1016	6.5376	508	6.5376	Bacteria	Pseudomonadota	Gammaproteobacteria	Moraxellales	Moraxellaceae	Acinetobacter	Acinetobacter baylyi	202950	NA	NA	Chromosome
NODE_374_length_4822_cov_5.908957_1	198	413	-1	ID=374_1	partial=00	start_type=ATG	rbs_motif=TAA	rbs_spacer=10bp	gc_cont=0.343	NODE_374_length_4822_cov_5.908957	216	505	2.338	5	1.2958	2	1.0366	4822	105797	21.9405	820	5.2917	410	5.2917	Bacteria	Mycoplasmatota	Mollicutes	NA	NA	NA	NA	31969	NA	NA	Chromosome
NODE_374_length_4822_cov_5.908957_2	3097	3696	1	ID=374_2	partial=00	start_type=ATG	rbs_motif=TAA	rbs_spacer=12bp	gc_cont=0.380	NODE_374_length_4822_cov_5.908957	600	9394	15.6567	73	6.8107	36	6.7174	4822	105797	21.9405	820	5.2917	410	5.2917	Bacteria	Mycoplasmatota	Mollicutes	NA	NA	NA	NA	31969	NA	NA	Chromosome
NODE_374_length_4822_cov_5.908957_3	3748	4581	1	ID=374_3	partial=00	start_type=ATG	rbs_motif=TAA	rbs_spacer=11bp	gc_cont=0.402	NODE_374_length_4822_cov_5.908957	834	14720	17.6499	108	7.249	54	7.249	4822	105797	21.9405	820	5.2917	410	5.2917	Bacteria	Mycoplasmatota	Mollicutes	NA	NA	NA	NA	31969	NA	NA	Chromosome
NODE_374_length_4822_cov_5.908957_4	4697	4822	-1	ID=374_4	partial=01	start_type=Edge	rbs_motif=None	rbs_spacer=None	gc_cont=0.317	NODE_374_length_4822_cov_5.908957	126	955	7.5794	12	5.3313	6	5.3313	4822	105797	21.9405	820	5.2917	410	5.2917	Bacteria	Mycoplasmatota	Mollicutes	NA	NA	NA	NA	31969	NA	NA	Chromosome
NODE_375_length_4821_cov_23.851658_1	967	1491	1	ID=375_1	partial=00	start_type=ATG	rbs_motif=AAAAAA	rbs_spacer=5bp	gc_cont=0.379	NODE_375_length_4821_cov_23.851658	525	52573	100.139	483	51.4999	241	51.3933	4821	300861	62.4063	2406	15.5298	1203	15.5298	Bacteria	Pseudomonadota	Gammaproteobacteria	Pasteurellales	Pasteurellaceae	Pasteurella	Pasteurella multocida	44283	NA	NA	Chromosome
