## Supporting Table 2. for "Metagenomic co-assembly reveals mobile antibiotic resistance genes in airborne microbiomes in the Eastern Mediterranean" (part 38 of 218)

### Sheet: c_Southwest_1 (continued)
ORF ID	start	end	strand	ID	partial	start_type	rbs_motif	rbs_spacer	gc_cont	Contig ID	ORF Length	ORF Bases	ORF Coverage	ORF Reads	ORF RPKM	ORF Frags	ORF FPKM	Contig Length	Contig Bases	Contig Coverage	Contig Reads	Contig RPKM	Contig Frags	Contig FPKM	Kingdom	Phylum	Class	Order	Family	Genus	Species	Taxa ID	PFAM/Resfams name	PFAM/Resfams accession	Mobility type
NODE_375_length_4821_cov_23.851658_2	1675	2688	-1	ID=375_2	partial=00	start_type=ATG	rbs_motif=AATAA	rbs_spacer=7bp	gc_cont=0.352	NODE_375_length_4821_cov_23.851658	1014	72002	71.0079	618	34.1169	309	34.1169	4821	300861	62.4063	2406	15.5298	1203	15.5298	Bacteria	Pseudomonadota	Gammaproteobacteria	Pasteurellales	Pasteurellaceae	Pasteurella	Pasteurella multocida	44283	NA	NA	Chromosome
NODE_375_length_4821_cov_23.851658_3	2760	3176	-1	ID=375_3	partial=00	start_type=ATG	rbs_motif=TAA	rbs_spacer=3bp	gc_cont=0.458	NODE_375_length_4821_cov_23.851658	417	22126	53.06	200	26.848	100	26.848	4821	300861	62.4063	2406	15.5298	1203	15.5298	Bacteria	Pseudomonadota	Gammaproteobacteria	Pasteurellales	Pasteurellaceae	Pasteurella	Pasteurella multocida	44283	NA	NA	Chromosome
NODE_375_length_4821_cov_23.851658_4	3487	3720	-1	ID=375_4	partial=00	start_type=ATG	rbs_motif=None	rbs_spacer=None	gc_cont=0.397	NODE_375_length_4821_cov_23.851658	234	12089	51.6624	124	29.6636	62	29.6636	4821	300861	62.4063	2406	15.5298	1203	15.5298	Bacteria	Pseudomonadota	Gammaproteobacteria	Pasteurellales	Pasteurellaceae	Pasteurella	Pasteurella multocida	44283	NA	NA	Chromosome
NODE_375_length_4821_cov_23.851658_5	3842	4246	-1	ID=375_5	partial=00	start_type=ATG	rbs_motif=TAA	rbs_spacer=12bp	gc_cont=0.360	NODE_375_length_4821_cov_23.851658	405	25441	62.8173	241	33.3105	120	33.1723	4821	300861	62.4063	2406	15.5298	1203	15.5298	Bacteria	Pseudomonadota	Gammaproteobacteria	Pasteurellales	Pasteurellaceae	Pasteurella	Pasteurella multocida	44283	NA	NA	Chromosome
NODE_375_length_4821_cov_23.851658_6	4453	4821	-1	ID=375_6	partial=01	start_type=Edge	rbs_motif=None	rbs_spacer=None	gc_cont=0.385	NODE_375_length_4821_cov_23.851658	369	24620	66.7209	229	34.7398	114	34.5881	4821	300861	62.4063	2406	15.5298	1203	15.5298	Bacteria	Pseudomonadota	Gammaproteobacteria	Pasteurellales	Pasteurellaceae	Pasteurella	Pasteurella multocida	44283	NA	NA	Chromosome
NODE_376_length_4818_cov_54.758975_1	916	4818	-1	ID=376_1	partial=01	start_type=Edge	rbs_motif=None	rbs_spacer=None	gc_cont=0.369	NODE_376_length_4818_cov_54.758975	3903	562900	144.222	4244	60.8689	2122	60.8689	4818	612639	127.156	4513	29.1479	2256	29.1414	NA	NA	NA	NA	NA	NA	NA	0	NA	NA	Chromosome
NODE_377_length_4815_cov_5.726891_1	3959	4204	1	ID=377_1	partial=00	start_type=ATG	rbs_motif=None	rbs_spacer=None	gc_cont=0.407	NODE_377_length_4815_cov_5.726891	246	4500	18.2927	42	9.5572	21	9.5572	4815	125653	26.0962	893	5.7712	446	5.7647	NA	NA	NA	NA	NA	NA	NA	0	NA	NA	Chromosome
NODE_378_length_4809_cov_3.439630_1	180	326	-1	ID=378_1	partial=00	start_type=ATG	rbs_motif=GGAG/GAGG	rbs_spacer=5-10bp	gc_cont=0.503	NODE_378_length_4809_cov_3.439630	147	942	6.4082	15	5.7121	7	5.3313	4809	28734	5.975	210	1.3589	105	1.3589	NA	NA	NA	NA	NA	NA	NA	0	NA	NA	Chromosome
NODE_378_length_4809_cov_3.439630_2	2993	3277	-1	ID=378_2	partial=00	start_type=GTG	rbs_motif=GGA/GAG/AGG	rbs_spacer=5-10bp	gc_cont=0.519	NODE_378_length_4809_cov_3.439630	285	2748	9.6421	30	5.8924	15	5.8924	4809	28734	5.975	210	1.3589	105	1.3589	NA	NA	NA	NA	NA	NA	NA	0	NA	NA	Chromosome
NODE_378_length_4809_cov_3.439630_3	4084	4533	-1	ID=378_3	partial=00	start_type=GTG	rbs_motif=GGA/GAG/AGG	rbs_spacer=5-10bp	gc_cont=0.544	NODE_378_length_4809_cov_3.439630	450	2051	4.5578	24	2.9855	12	2.9855	4809	28734	5.975	210	1.3589	105	1.3589	NA	NA	NA	NA	NA	NA	NA	0	NA	NA	Chromosome
NODE_379_length_4803_cov_30.195029_1	1	1056	1	ID=379_1	partial=10	start_type=Edge	rbs_motif=None	rbs_spacer=None	gc_cont=0.403	NODE_379_length_4803_cov_30.195029	1056	92912	87.9848	708	37.5308	354	37.5308	4803	199806	41.6002	1514	9.8089	757	9.8089	Bacteria	Bacteroidota	NA	NA	NA	NA	NA	976	NA	NA	Chromosome
NODE_379_length_4803_cov_30.195029_2	1062	1520	1	ID=379_2	partial=00	start_type=ATG	rbs_motif=AGGA/GGAG/GAGG	rbs_spacer=11-12bp	gc_cont=0.368	NODE_379_length_4803_cov_30.195029	459	48223	105.061	395	48.1729	197	48.051	4803	199806	41.6002	1514	9.8089	757	9.8089	Bacteria	Bacteroidota	NA	NA	NA	NA	NA	976	NA	NA	Chromosome
NODE_379_length_4803_cov_30.195029_3	1513	2058	1	ID=379_3	partial=00	start_type=ATG	rbs_motif=4Base/6BMM	rbs_spacer=13-15bp	gc_cont=0.454	NODE_379_length_4803_cov_30.195029	546	18238	33.4029	184	18.8644	92	18.8644	4803	199806	41.6002	1514	9.8089	757	9.8089	Bacteria	Bacteroidota	NA	NA	NA	NA	NA	976	NA	NA	Chromosome
NODE_379_length_4803_cov_30.195029_4	2055	2264	1	ID=379_4	partial=00	start_type=ATG	rbs_motif=None	rbs_spacer=None	gc_cont=0.443	NODE_379_length_4803_cov_30.195029	210	3759	17.9	44	11.7288	22	11.7288	4803	199806	41.6002	1514	9.8089	757	9.8089	Bacteria	Bacteroidota	NA	NA	NA	NA	NA	976	NA	NA	Chromosome
NODE_379_length_4803_cov_30.195029_5	2857	3177	1	ID=379_5	partial=00	start_type=ATG	rbs_motif=GGAGG	rbs_spacer=5-10bp	gc_cont=0.551	NODE_379_length_4803_cov_30.195029	321	21723	67.6729	198	34.5286	99	34.5286	4803	199806	41.6002	1514	9.8089	757	9.8089	Bacteria	Bacteroidota	NA	NA	NA	NA	NA	976	NA	NA	Chromosome
NODE_379_length_4803_cov_30.195029_6	3340	3447	1	ID=379_6	partial=00	start_type=ATG	rbs_motif=AGxAGG/AGGxGG	rbs_spacer=5-10bp	gc_cont=0.389	NODE_379_length_4803_cov_30.195029	108	4437	41.0833	85	44.0569	42	43.5386	4803	199806	41.6002	1514	9.8089	757	9.8089	Bacteria	Bacteroidota	NA	NA	NA	NA	NA	976	NA	NA	Chromosome
NODE_380_length_4800_cov_18.972181_1	1018	1203	-1	ID=380_1	partial=00	start_type=ATG	rbs_motif=GGA/GAG/AGG	rbs_spacer=3-4bp	gc_cont=0.462	NODE_380_length_4800_cov_18.972181	186	30957	166.435	321	96.6075	160	96.3065	4800	261533	54.486	1923	12.4666	961	12.4601	NA	NA	NA	NA	NA	NA	NA	0	NA	NA	Chromosome
NODE_380_length_4800_cov_18.972181_2	1490	4468	-1	ID=380_2	partial=00	start_type=ATG	rbs_motif=None	rbs_spacer=None	gc_cont=0.456	NODE_380_length_4800_cov_18.972181	2979	74144	24.8889	539	10.1283	269	10.1095	4800	261533	54.486	1923	12.4666	961	12.4601	NA	NA	NA	NA	NA	NA	NA	0	NA	NA	Chromosome
NODE_381_length_4792_cov_18.541904_1	4521	4790	1	ID=381_1	partial=01	start_type=GTG	rbs_motif=AGGAG	rbs_spacer=5-10bp	gc_cont=0.604	NODE_381_length_4792_cov_18.541904	270	2150	7.963	21	4.3539	10	4.1465	4792	129011	26.9222	1007	6.5391	503	6.5327	NA	NA	NA	NA	NA	NA	NA	0	NA	NA	Chromosome
NODE_382_length_4789_cov_9.834390_1	152	3475	-1	ID=382_1	partial=00	start_type=ATG	rbs_motif=None	rbs_spacer=None	gc_cont=0.333	NODE_382_length_4789_cov_9.834390	3324	79504	23.9182	575	9.6833	287	9.6665	4789	121940	25.4625	876	5.692	438	5.692	NA	NA	NA	NA	NA	NA	NA	0	NA	NA	ICEs
NODE_382_length_4789_cov_9.834390_2	3546	4541	-1	ID=382_2	partial=00	start_type=ATG	rbs_motif=None	rbs_spacer=None	gc_cont=0.326	NODE_382_length_4789_cov_9.834390	996	28114	28.2269	217	12.196	108	12.1398	4789	121940	25.4625	876	5.692	438	5.692	NA	NA	NA	NA	NA	NA	NA	0	NA	NA	Chromosome
NODE_383_length_4779_cov_28.873836_1	226	4641	-1	ID=383_1	partial=00	start_type=ATG	rbs_motif=None	rbs_spacer=None	gc_cont=0.432	NODE_383_length_4779_cov_28.873836	4416	274514	62.1635	1945	24.6552	972	24.6426	4779	299873	62.7481	2110	13.739	1055	13.739	NA	NA	NA	NA	NA	NA	NA	0	NA	NA	Chromosome
NODE_384_length_4751_cov_31.270656_1	76	198	-1	ID=384_1	partial=00	start_type=ATG	rbs_motif=AATAA	rbs_spacer=14bp	gc_cont=0.472	NODE_384_length_4751_cov_31.270656	123	9402	76.439	108	49.1516	54	49.1516	4751	239508	50.4121	1648	10.794	824	10.794	NA	NA	NA	NA	NA	NA	NA	0	NA	NA	Chromosome
NODE_384_length_4751_cov_31.270656_2	990	1148	-1	ID=384_2	partial=00	start_type=ATG	rbs_motif=None	rbs_spacer=None	gc_cont=0.377	NODE_384_length_4751_cov_31.270656	159	5739	36.0943	62	21.828	31	21.828	4751	239508	50.4121	1648	10.794	824	10.794	NA	NA	NA	NA	NA	NA	NA	0	NA	NA	Chromosome
NODE_384_length_4751_cov_31.270656_3	2058	3194	1	ID=384_3	partial=00	start_type=ATG	rbs_motif=None	rbs_spacer=None	gc_cont=0.503	NODE_384_length_4751_cov_31.270656	1137	57475	50.5497	432	21.2687	216	21.2688	4751	239508	50.4121	1648	10.794	824	10.794	NA	NA	NA	NA	NA	NA	NA	0	NA	NA	Chromosome
NODE_385_length_4751_cov_26.735094_1	78	263	1	ID=385_1	partial=00	start_type=ATG	rbs_motif=TAA	rbs_spacer=6bp	gc_cont=0.280	NODE_385_length_4751_cov_26.735094	186	6687	35.9516	72	21.669	36	21.669	4751	175266	36.8903	1270	8.3182	635	8.3182	Eukaryota	Ascomycota	Sordariomycetes	Sordariales	Chaetomiaceae	Thermothelomyces	Thermothelomyces thermophilus	573729	NA	NA	Chromosome
NODE_385_length_4751_cov_26.735094_2	514	1638	1	ID=385_2	partial=00	start_type=GTG	rbs_motif=TAA	rbs_spacer=13bp	gc_cont=0.306	NODE_385_length_4751_cov_26.735094	1125	36958	32.8516	266	13.2357	133	13.2357	4751	175266	36.8903	1270	8.3182	635	8.3182	Eukaryota	Ascomycota	Sordariomycetes	Sordariales	Chaetomiaceae	Thermothelomyces	Thermothelomyces thermophilus	573729	NA	NA	Chromosome
NODE_385_length_4751_cov_26.735094_3	1733	2218	1	ID=385_3	partial=00	start_type=GTG	rbs_motif=None	rbs_spacer=None	gc_cont=0.233	NODE_385_length_4751_cov_26.735094	486	18686	38.4486	153	17.6228	76	17.5076	4751	175266	36.8903	1270	8.3182	635	8.3182	Eukaryota	Ascomycota	Sordariomycetes	Sordariales	Chaetomiaceae	Thermothelomyces	Thermothelomyces thermophilus	573729	NA	NA	Chromosome
NODE_386_length_4750_cov_7.915442_1	3	152	-1	ID=386_1	partial=10	start_type=ATG	rbs_motif=AAA	rbs_spacer=11bp	gc_cont=0.473	NODE_386_length_4750_cov_7.915442	150	1141	7.6067	14	5.2246	7	5.2246	4750	62001	13.0528	424	2.7777	212	2.7777	NA	NA	NA	NA	NA	NA	NA	0	NA	NA	Chromosome
NODE_386_length_4750_cov_7.915442_2	284	493	-1	ID=386_2	partial=00	start_type=ATG	rbs_motif=None	rbs_spacer=None	gc_cont=0.433	NODE_386_length_4750_cov_7.915442	210	2886	13.7429	29	7.7303	14	7.4638	4750	62001	13.0528	424	2.7777	212	2.7777	NA	NA	NA	NA	NA	NA	NA	0	NA	NA	Chromosome
NODE_386_length_4750_cov_7.915442_3	3685	3813	1	ID=386_3	partial=00	start_type=ATG	rbs_motif=AAA	rbs_spacer=3bp	gc_cont=0.426	NODE_386_length_4750_cov_7.915442	129	1685	13.062	19	8.2448	9	7.8109	4750	62001	13.0528	424	2.7777	212	2.7777	NA	NA	NA	NA	NA	NA	NA	0	NA	NA	Chromosome
NODE_387_length_4747_cov_5.705669_1	125	592	1	ID=387_1	partial=00	start_type=ATG	rbs_motif=None	rbs_spacer=None	gc_cont=0.519	NODE_387_length_4747_cov_5.705669	468	5184	11.0769	40	4.7845	20	4.7845	4747	68187	14.3642	492	3.2252	246	3.2252	NA	NA	NA	NA	NA	NA	NA	0	NA	NA	Chromosome
NODE_387_length_4747_cov_5.705669_2	562	861	1	ID=387_2	partial=00	start_type=ATG	rbs_motif=None	rbs_spacer=None	gc_cont=0.447	NODE_387_length_4747_cov_5.705669	300	3570	11.9	33	6.1576	16	5.971	4747	68187	14.3642	492	3.2252	246	3.2252	NA	NA	NA	NA	NA	NA	NA	0	NA	NA	Chromosome
NODE_387_length_4747_cov_5.705669_3	1047	1226	1	ID=387_3	partial=00	start_type=GTG	rbs_motif=GGxGG	rbs_spacer=5-10bp	gc_cont=0.572	NODE_387_length_4747_cov_5.705669	180	2441	13.5611	28	8.7077	14	8.7077	4747	68187	14.3642	492	3.2252	246	3.2252	NA	NA	NA	NA	NA	NA	NA	0	NA	NA	Chromosome
NODE_387_length_4747_cov_5.705669_4	1359	1772	1	ID=387_4	partial=00	start_type=GTG	rbs_motif=GGAG/GAGG	rbs_spacer=5-10bp	gc_cont=0.623	NODE_387_length_4747_cov_5.705669	414	4830	11.6667	40	5.4085	20	5.4085	4747	68187	14.3642	492	3.2252	246	3.2252	NA	NA	NA	NA	NA	NA	NA	0	NA	NA	Chromosome
NODE_387_length_4747_cov_5.705669_5	1777	2004	-1	ID=387_5	partial=00	start_type=GTG	rbs_motif=GGA/GAG/AGG	rbs_spacer=5-10bp	gc_cont=0.570	NODE_387_length_4747_cov_5.705669	228	1918	8.4123	18	4.4193	9	4.4193	4747	68187	14.3642	492	3.2252	246	3.2252	NA	NA	NA	NA	NA	NA	NA	0	NA	NA	Chromosome
NODE_387_length_4747_cov_5.705669_6	2241	2486	1	ID=387_6	partial=00	start_type=GTG	rbs_motif=AGGA	rbs_spacer=5-10bp	gc_cont=0.606	NODE_387_length_4747_cov_5.705669	246	3610	14.6748	35	7.9644	17	7.7368	4747	68187	14.3642	492	3.2252	246	3.2252	NA	NA	NA	NA	NA	NA	NA	0	NA	NA	Chromosome
NODE_387_length_4747_cov_5.705669_7	2570	2803	1	ID=387_7	partial=00	start_type=ATG	rbs_motif=None	rbs_spacer=None	gc_cont=0.496	NODE_387_length_4747_cov_5.705669	234	2057	8.7906	19	4.5452	9	4.306	4747	68187	14.3642	492	3.2252	246	3.2252	NA	NA	NA	NA	NA	NA	NA	0	NA	NA	Chromosome
NODE_387_length_4747_cov_5.705669_8	3385	3660	1	ID=387_8	partial=00	start_type=ATG	rbs_motif=None	rbs_spacer=None	gc_cont=0.333	NODE_387_length_4747_cov_5.705669	276	6922	25.0797	65	13.1833	32	12.9804	4747	68187	14.3642	492	3.2252	246	3.2252	NA	NA	NA	NA	NA	NA	NA	0	NA	NA	Chromosome
NODE_387_length_4747_cov_5.705669_9	3703	3906	1	ID=387_9	partial=00	start_type=ATG	rbs_motif=GGA/GAG/AGG	rbs_spacer=11-12bp	gc_cont=0.397	NODE_387_length_4747_cov_5.705669	204	4127	20.2304	40	10.9761	20	10.9761	4747	68187	14.3642	492	3.2252	246	3.2252	NA	NA	NA	NA	NA	NA	NA	0	NA	NA	Chromosome
NODE_388_length_4732_cov_5.020954_1	2	244	-1	ID=388_1	partial=10	start_type=GTG	rbs_motif=None	rbs_spacer=None	gc_cont=0.407	NODE_388_length_4732_cov_5.020954	243	3292	13.5473	31	7.1412	15	6.9109	4732	59824	12.6424	433	2.8474	216	2.8408	Bacteria	Bacillota	Clostridia	Eubacteriales	Clostridiaceae	Clostridium	NA	1485	NA	NA	Chromosome
NODE_388_length_4732_cov_5.020954_2	319	570	-1	ID=388_2	partial=00	start_type=ATG	rbs_motif=None	rbs_spacer=None	gc_cont=0.381	NODE_388_length_4732_cov_5.020954	252	3050	12.1032	27	5.9977	13	5.7755	4732	59824	12.6424	433	2.8474	216	2.8408	Bacteria	Bacillota	Clostridia	Eubacteriales	Clostridiaceae	Clostridium	NA	1485	NA	NA	Chromosome
NODE_388_length_4732_cov_5.020954_3	646	909	1	ID=388_3	partial=00	start_type=ATG	rbs_motif=GGA/GAG/AGG	rbs_spacer=5-10bp	gc_cont=0.318	NODE_388_length_4732_cov_5.020954	264	2066	7.8258	21	4.4528	10	4.2408	4732	59824	12.6424	433	2.8474	216	2.8408	Bacteria	Bacillota	Clostridia	Eubacteriales	Clostridiaceae	Clostridium	NA	1485	NA	NA	Chromosome
NODE_388_length_4732_cov_5.020954_4	2124	2420	-1	ID=388_4	partial=00	start_type=ATG	rbs_motif=None	rbs_spacer=None	gc_cont=0.387	NODE_388_length_4732_cov_5.020954	297	3179	10.7037	32	6.0313	16	6.0313	4732	59824	12.6424	433	2.8474	216	2.8408	Bacteria	Bacillota	Clostridia	Eubacteriales	Clostridiaceae	Clostridium	NA	1485	NA	NA	Chromosome
NODE_388_length_4732_cov_5.020954_5	2861	3067	-1	ID=388_5	partial=00	start_type=ATG	rbs_motif=GGA/GAG/AGG	rbs_spacer=5-10bp	gc_cont=0.372	NODE_388_length_4732_cov_5.020954	207	1948	9.4106	20	5.4085	10	5.4085	4732	59824	12.6424	433	2.8474	216	2.8408	Bacteria	Bacillota	Clostridia	Eubacteriales	Clostridiaceae	Clostridium	NA	1485	NA	NA	Chromosome
NODE_389_length_4732_cov_3.910840_1	439	765	1	ID=389_1	partial=00	start_type=ATG	rbs_motif=None	rbs_spacer=None	gc_cont=0.407	NODE_389_length_4732_cov_3.910840	327	2385	7.2936	19	3.2526	9	3.0814	4732	47764	10.0938	361	2.3739	180	2.3674	NA	NA	NA	NA	NA	NA	NA	0	NA	NA	Chromosome
NODE_389_length_4732_cov_3.910840_2	1852	2346	1	ID=389_2	partial=00	start_type=ATG	rbs_motif=None	rbs_spacer=None	gc_cont=0.374	NODE_389_length_4732_cov_3.910840	495	5845	11.8081	47	5.3151	23	5.202	4732	47764	10.0938	361	2.3739	180	2.3674	NA	NA	NA	NA	NA	NA	NA	0	NA	NA	Chromosome
NODE_389_length_4732_cov_3.910840_3	3184	3336	-1	ID=389_3	partial=00	start_type=ATG	rbs_motif=AATAA	rbs_spacer=14bp	gc_cont=0.359	NODE_389_length_4732_cov_3.910840	153	917	5.9935	12	4.3904	6	4.3904	4732	47764	10.0938	361	2.3739	180	2.3674	NA	NA	NA	NA	NA	NA	NA	0	NA	NA	Chromosome
NODE_390_length_4730_cov_252.522567_1	526	1311	1	ID=390_1	partial=00	start_type=ATG	rbs_motif=None	rbs_spacer=None	gc_cont=0.355	NODE_390_length_4730_cov_252.522567	786	335841	427.279	2582	183.888	1291	183.888	4730	1921963	406.335	13282	87.3797	6641	87.3797	NA	NA	NA	NA	NA	NA	NA	0	NA	NA	Chromosome
NODE_390_length_4730_cov_252.522567_2	1541	2500	1	ID=390_2	partial=00	start_type=ATG	rbs_motif=None	rbs_spacer=None	gc_cont=0.401	NODE_390_length_4730_cov_252.522567	960	371550	387.031	2773	161.695	1386	161.637	4730	1921963	406.335	13282	87.3797	6641	87.3797	NA	NA	NA	NA	NA	NA	NA	0	NA	NA	Chromosome
NODE_390_length_4730_cov_252.522567_3	3473	3595	-1	ID=390_3	partial=00	start_type=ATG	rbs_motif=GGAG/GAGG	rbs_spacer=5-10bp	gc_cont=0.439	NODE_390_length_4730_cov_252.522567	123	43528	353.886	532	242.117	266	242.117	4730	1921963	406.335	13282	87.3797	6641	87.3797	NA	NA	NA	NA	NA	NA	NA	0	NA	NA	Chromosome
NODE_390_length_4730_cov_252.522567_4	3864	3983	-1	ID=390_4	partial=00	start_type=ATG	rbs_motif=AGGAG	rbs_spacer=5-10bp	gc_cont=0.383	NODE_390_length_4730_cov_252.522567	120	45209	376.742	504	235.108	252	235.108	4730	1921963	406.335	13282	87.3797	6641	87.3797	NA	NA	NA	NA	NA	NA	NA	0	NA	NA	Chromosome
NODE_390_length_4730_cov_252.522567_5	3993	4244	-1	ID=390_5	partial=00	start_type=ATG	rbs_motif=GGAG/GAGG	rbs_spacer=5-10bp	gc_cont=0.429	NODE_390_length_4730_cov_252.522567	252	73766	292.722	624	138.613	312	138.613	4730	1921963	406.335	13282	87.3797	6641	87.3797	NA	NA	NA	NA	NA	NA	NA	0	NA	NA	Chromosome
NODE_390_length_4730_cov_252.522567_6	4210	4638	-1	ID=390_6	partial=00	start_type=ATG	rbs_motif=None	rbs_spacer=None	gc_cont=0.410	NODE_390_length_4730_cov_252.522567	429	166164	387.329	1338	174.589	669	174.589	4730	1921963	406.335	13282	87.3797	6641	87.3797	NA	NA	NA	NA	NA	NA	NA	0	NA	NA	Chromosome
NODE_391_length_4722_cov_4.603385_1	2261	2443	1	ID=391_1	partial=00	start_type=ATG	rbs_motif=None	rbs_spacer=None	gc_cont=0.481	NODE_391_length_4722_cov_4.603385	183	985	5.3825	9	2.753	4	2.4471	4722	37093	7.8554	274	1.8056	137	1.8056	NA	NA	NA	NA	NA	NA	NA	0	NA	NA	Chromosome
NODE_392_length_4715_cov_7.405365_1	3	224	-1	ID=392_1	partial=10	start_type=ATG	rbs_motif=GGAG/GAGG	rbs_spacer=5-10bp	gc_cont=0.351	NODE_392_length_4715_cov_7.405365	222	1944	8.7568	15	3.7823	7	3.5302	4715	58613	12.4312	415	2.7389	207	2.7323	NA	NA	NA	NA	NA	NA	NA	0	NA	NA	Chromosome
NODE_392_length_4715_cov_7.405365_2	832	1008	1	ID=392_2	partial=00	start_type=GTG	rbs_motif=None	rbs_spacer=None	gc_cont=0.497	NODE_392_length_4715_cov_7.405365	177	3750	21.1864	55	17.3943	27	17.0781	4715	58613	12.4312	415	2.7389	207	2.7323	NA	NA	NA	NA	NA	NA	NA	0	NA	NA	Chromosome
NODE_392_length_4715_cov_7.405365_3	3156	3434	-1	ID=392_3	partial=00	start_type=ATG	rbs_motif=GGA/GAG/AGG	rbs_spacer=5-10bp	gc_cont=0.452	NODE_392_length_4715_cov_7.405365	279	3434	12.3082	33	6.6211	16	6.4204	4715	58613	12.4312	415	2.7389	207	2.7323	NA	NA	NA	NA	NA	NA	NA	0	NA	NA	Chromosome
NODE_393_length_4705_cov_5.218710_1	74	280	1	ID=393_1	partial=00	start_type=TTG	rbs_motif=GGxGG	rbs_spacer=3-4bp	gc_cont=0.527	NODE_393_length_4705_cov_5.218710	207	1478	7.1401	24	6.4902	12	6.4902	4705	42121	8.9524	306	2.0238	153	2.0238	NA	NA	NA	NA	NA	NA	NA	0	NA	NA	Chromosome
NODE_393_length_4705_cov_5.218710_2	996	1523	1	ID=393_2	partial=00	start_type=TTG	rbs_motif=GGA/GAG/AGG	rbs_spacer=5-10bp	gc_cont=0.513	NODE_393_length_4705_cov_5.218710	528	4892	9.2652	45	4.7709	22	4.6648	4705	42121	8.9524	306	2.0238	153	2.0238	NA	NA	NA	NA	NA	NA	NA	0	NA	NA	Chromosome
NODE_393_length_4705_cov_5.218710_3	3280	3396	1	ID=393_3	partial=00	start_type=TTG	rbs_motif=GGA/GAG/AGG	rbs_spacer=5-10bp	gc_cont=0.462	NODE_393_length_4705_cov_5.218710	117	2007	17.1538	45	21.5301	22	21.0516	4705	42121	8.9524	306	2.0238	153	2.0238	NA	NA	NA	NA	NA	NA	NA	0	NA	NA	Chromosome
NODE_393_length_4705_cov_5.218710_4	4474	4650	-1	ID=393_4	partial=00	start_type=TTG	rbs_motif=GGA/GAG/AGG	rbs_spacer=11-12bp	gc_cont=0.492	NODE_393_length_4705_cov_5.218710	177	508	2.8701	6	1.8976	3	1.8976	4705	42121	8.9524	306	2.0238	153	2.0238	NA	NA	NA	NA	NA	NA	NA	0	NA	NA	Chromosome
NODE_394_length_4700_cov_23.819376_1	427	4632	1	ID=394_1	partial=00	start_type=ATG	rbs_motif=None	rbs_spacer=None	gc_cont=0.439	NODE_394_length_4700_cov_23.819376	4206	243556	57.9068	1718	22.8651	859	22.8651	4700	277542	59.0515	1959	12.9701	979	12.9635	NA	NA	NA	NA	NA	NA	NA	0	NA	NA	Chromosome
NODE_395_length_4700_cov_7.178256_1	1115	1216	1	ID=395_1	partial=00	start_type=ATG	rbs_motif=TAA	rbs_spacer=10bp	gc_cont=0.118	NODE_395_length_4700_cov_7.178256	102	1299	12.7353	17	9.3297	8	8.7809	4700	79987	17.0185	625	4.138	312	4.1314	Bacteria	Deferribacterota	Deferribacteres	Deferribacterales	NA	NA	NA	639282	NA	NA	Chromosome
NODE_395_length_4700_cov_7.178256_2	2051	2212	1	ID=395_2	partial=00	start_type=ATG	rbs_motif=TAAAA	rbs_spacer=3bp	gc_cont=0.247	NODE_395_length_4700_cov_7.178256	162	2000	12.3457	21	7.2564	10	6.9109	4700	79987	17.0185	625	4.138	312	4.1314	Bacteria	Deferribacterota	Deferribacteres	Deferribacterales	NA	NA	NA	639282	NA	NA	Chromosome
NODE_395_length_4700_cov_7.178256_3	2803	2898	1	ID=395_3	partial=00	start_type=ATG	rbs_motif=TAA	rbs_spacer=3bp	gc_cont=0.375	NODE_395_length_4700_cov_7.178256	96	1445	15.0521	19	11.079	9	10.4959	4700	79987	17.0185	625	4.138	312	4.1314	Bacteria	Deferribacterota	Deferribacteres	Deferribacterales	NA	NA	NA	639282	NA	NA	Chromosome
NODE_395_length_4700_cov_7.178256_4	4482	4649	1	ID=395_4	partial=00	start_type=ATG	rbs_motif=AAAAA	rbs_spacer=11bp	gc_cont=0.381	NODE_395_length_4700_cov_7.178256	168	2588	15.4048	29	9.6629	14	9.3297	4700	79987	17.0185	625	4.138	312	4.1314	Bacteria	Deferribacterota	Deferribacteres	Deferribacterales	NA	NA	NA	639282	NA	NA	Chromosome
NODE_396_length_4695_cov_3.341595_1	1	1506	-1	ID=396_1	partial=10	start_type=ATG	rbs_motif=AGGA	rbs_spacer=5-10bp	gc_cont=0.672	NODE_396_length_4695_cov_3.341595	1506	6184	4.1062	43	1.5983	21	1.5611	4695	24714	5.2639	166	1.1002	83	1.1002	Bacteria	NA	NA	NA	NA	NA	NA	2	NA	NA	Chromosome
NODE_396_length_4695_cov_3.341595_2	1584	2486	-1	ID=396_2	partial=00	start_type=ATG	rbs_motif=GGAGG	rbs_spacer=5-10bp	gc_cont=0.645	NODE_396_length_4695_cov_3.341595	903	4009	4.4396	29	1.7977	14	1.7358	4695	24714	5.2639	166	1.1002	83	1.1002	Bacteria	NA	NA	NA	NA	NA	NA	2	NA	NA	Chromosome
NODE_396_length_4695_cov_3.341595_3	2531	2995	-1	ID=396_3	partial=00	start_type=ATG	rbs_motif=AGGAG	rbs_spacer=5-10bp	gc_cont=0.669	NODE_396_length_4695_cov_3.341595	465	1769	3.8043	13	1.565	6	1.4446	4695	24714	5.2639	166	1.1002	83	1.1002	Bacteria	NA	NA	NA	NA	NA	NA	2	NA	NA	ICEs
NODE_396_length_4695_cov_3.341595_4	2998	3159	-1	ID=396_4	partial=00	start_type=ATG	rbs_motif=None	rbs_spacer=None	gc_cont=0.605	NODE_396_length_4695_cov_3.341595	162	812	5.0123	9	3.1099	4	2.7644	4695	24714	5.2639	166	1.1002	83	1.1002	Bacteria	NA	NA	NA	NA	NA	NA	2	NA	NA	Chromosome
NODE_396_length_4695_cov_3.341595_5	3225	4199	-1	ID=396_5	partial=00	start_type=ATG	rbs_motif=GGAG/GAGG	rbs_spacer=5-10bp	gc_cont=0.595	NODE_396_length_4695_cov_3.341595	975	6556	6.7241	48	2.7558	24	2.7558	4695	24714	5.2639	166	1.1002	83	1.1002	Bacteria	NA	NA	NA	NA	NA	NA	2	NA	NA	Chromosome
NODE_396_length_4695_cov_3.341595_6	4388	4693	-1	ID=396_6	partial=01	start_type=Edge	rbs_motif=None	rbs_spacer=None	gc_cont=0.637	NODE_396_length_4695_cov_3.341595	306	1923	6.2843	15	2.744	7	2.5611	4695	24714	5.2639	166	1.1002	83	1.1002	Bacteria	NA	NA	NA	NA	NA	NA	2	NA	NA	Chromosome
NODE_397_length_4690_cov_40.544121_1	2	4666	1	ID=397_1	partial=10	start_type=Edge	rbs_motif=None	rbs_spacer=None	gc_cont=0.386	NODE_397_length_4690_cov_40.544121	4665	987678	211.721	7142	85.7012	3571	85.7012	4690	988431	210.753	7102	47.1212	3551	47.1212	NA	NA	NA	NA	NA	NA	NA	0	NA	NA	Chromosome
NODE_398_length_4685_cov_11.979914_1	1137	1805	1	ID=398_1	partial=00	start_type=ATG	rbs_motif=TTA	rbs_spacer=15bp	gc_cont=0.457	NODE_398_length_4685_cov_11.979914	669	15913	23.7862	127	10.6266	63	10.543	4685	78076	16.6651	544	3.6132	272	3.6132	NA	NA	NA	NA	NA	NA	NA	0	NA	NA	Chromosome
NODE_398_length_4685_cov_11.979914_2	2018	2464	1	ID=398_2	partial=00	start_type=ATG	rbs_motif=None	rbs_spacer=None	gc_cont=0.463	NODE_398_length_4685_cov_11.979914	447	7818	17.4899	61	7.6391	30	7.5138	4685	78076	16.6651	544	3.6132	272	3.6132	NA	NA	NA	NA	NA	NA	NA	0	NA	NA	Chromosome
NODE_398_length_4685_cov_11.979914_3	3802	4023	-1	ID=398_3	partial=00	start_type=ATG	rbs_motif=None	rbs_spacer=None	gc_cont=0.523	NODE_398_length_4685_cov_11.979914	222	4584	20.6486	44	11.0948	22	11.0948	4685	78076	16.6651	544	3.6132	272	3.6132	NA	NA	NA	NA	NA	NA	NA	0	NA	NA	Chromosome
NODE_399_length_4684_cov_4.134802_1	1221	1361	1	ID=399_1	partial=00	start_type=ATG	rbs_motif=None	rbs_spacer=None	gc_cont=0.383	NODE_399_length_4684_cov_4.134802	141	1164	8.2553	13	5.1611	6	4.7641	4684	46105	9.8431	337	2.2388	168	2.2322	NA	NA	NA	NA	NA	NA	NA	0	NA	NA	Chromosome
NODE_399_length_4684_cov_4.134802_2	1837	2049	1	ID=399_2	partial=00	start_type=ATG	rbs_motif=AGGA/GGAG/GAGG	rbs_spacer=11-12bp	gc_cont=0.319	NODE_399_length_4684_cov_4.134802	213	2192	10.2911	20	5.2562	10	5.2562	4684	46105	9.8431	337	2.2388	168	2.2322	NA	NA	NA	NA	NA	NA	NA	0	NA	NA	Chromosome
NODE_399_length_4684_cov_4.134802_3	2363	2524	1	ID=399_3	partial=00	start_type=ATG	rbs_motif=AGxAG	rbs_spacer=5-10bp	gc_cont=0.383	NODE_399_length_4684_cov_4.134802	162	1212	7.4815	15	5.1832	7	4.8376	4684	46105	9.8431	337	2.2388	168	2.2322	NA	NA	NA	NA	NA	NA	NA	0	NA	NA	Chromosome
NODE_399_length_4684_cov_4.134802_4	2567	3079	1	ID=399_4	partial=00	start_type=ATG	rbs_motif=None	rbs_spacer=None	gc_cont=0.368	NODE_399_length_4684_cov_4.134802	513	4309	8.3996	34	3.7101	17	3.7101	4684	46105	9.8431	337	2.2388	168	2.2322	NA	NA	NA	NA	NA	NA	NA	0	NA	NA	Chromosome
NODE_399_length_4684_cov_4.134802_5	3837	4196	1	ID=399_5	partial=00	start_type=ATG	rbs_motif=AGxAG	rbs_spacer=5-10bp	gc_cont=0.364	NODE_399_length_4684_cov_4.134802	360	4917	13.6583	46	7.1528	23	7.1528	4684	46105	9.8431	337	2.2388	168	2.2322	NA	NA	NA	NA	NA	NA	NA	0	NA	NA	Chromosome
NODE_400_length_4678_cov_3.775687_1	175	420	-1	ID=400_1	partial=00	start_type=ATG	rbs_motif=AAA	rbs_spacer=12bp	gc_cont=0.500	NODE_400_length_4678_cov_3.775687	246	1773	7.2073	24	5.4613	12	5.4613	4678	29383	6.2811	218	1.4501	109	1.4501	NA	NA	NA	NA	NA	NA	NA	0	NA	NA	Chromosome
NODE_400_length_4678_cov_3.775687_2	2020	2211	-1	ID=400_2	partial=00	start_type=ATG	rbs_motif=None	rbs_spacer=None	gc_cont=0.589	NODE_400_length_4678_cov_3.775687	192	1340	6.9792	13	3.7902	6	3.4986	4678	29383	6.2811	218	1.4501	109	1.4501	NA	NA	NA	NA	NA	NA	NA	0	NA	NA	Chromosome
NODE_401_length_4669_cov_227.530993_1	269	811	1	ID=401_1	partial=00	start_type=ATG	rbs_motif=TTTTA	rbs_spacer=13bp	gc_cont=0.341	NODE_401_length_4669_cov_227.530993	543	363589	669.593	3325	342.776	1662	342.673	4669	1723376	369.11	12068	80.4303	6034	80.4303	NA	NA	NA	NA	NA	NA	NA	0	NA	NA	Chromosome
NODE_401_length_4669_cov_227.530993_2	2360	2815	1	ID=401_2	partial=00	start_type=ATG	rbs_motif=None	rbs_spacer=None	gc_cont=0.397	NODE_401_length_4669_cov_227.530993	456	119766	262.645	899	110.361	449	110.238	4669	1723376	369.11	12068	80.4303	6034	80.4303	NA	NA	NA	NA	NA	NA	NA	0	NA	NA	Chromosome
NODE_401_length_4669_cov_227.530993_3	2772	3230	-1	ID=401_3	partial=00	start_type=ATG	rbs_motif=AAGAA	rbs_spacer=15bp	gc_cont=0.397	NODE_401_length_4669_cov_227.530993	459	117468	255.922	912	111.225	456	111.225	4669	1723376	369.11	12068	80.4303	6034	80.4303	NA	NA	NA	NA	NA	NA	NA	0	NA	NA	Chromosome
NODE_402_length_4668_cov_10.613050_1	216	323	1	ID=402_1	partial=00	start_type=ATG	rbs_motif=None	rbs_spacer=None	gc_cont=0.417	NODE_402_length_4668_cov_10.613050	108	1576	14.5926	18	9.3297	9	9.3297	4668	104516	22.3899	930	6.1996	465	6.1996	NA	NA	NA	NA	NA	NA	NA	0	NA	NA	Chromosome
NODE_402_length_4668_cov_10.613050_2	3695	4279	-1	ID=402_2	partial=00	start_type=ATG	rbs_motif=None	rbs_spacer=None	gc_cont=0.480	NODE_402_length_4668_cov_10.613050	585	13415	22.9316	155	14.8318	77	14.7361	4668	104516	22.3899	930	6.1996	465	6.1996	NA	NA	NA	NA	NA	NA	NA	0	NA	NA	Chromosome
NODE_403_length_4659_cov_9.757385_1	2	109	1	ID=403_1	partial=10	start_type=Edge	rbs_motif=None	rbs_spacer=None	gc_cont=0.417	NODE_403_length_4659_cov_9.757385	108	2617	24.2315	40	20.7327	20	20.7327	4659	66240	14.2176	473	3.1592	236	3.1525	Bacteria	Cyanobacteriota	Cyanophyceae	Synechococcales	Synechococcaceae	Synechococcus	NA	316279	NA	NA	Chromosome
NODE_403_length_4659_cov_9.757385_2	492	677	1	ID=403_2	partial=00	start_type=ATG	rbs_motif=GGA/GAG/AGG	rbs_spacer=5-10bp	gc_cont=0.527	NODE_403_length_4659_cov_9.757385	186	2075	11.1559	24	7.223	12	7.223	4659	66240	14.2176	473	3.1592	236	3.1525	Bacteria	Cyanobacteriota	Cyanophyceae	Synechococcales	Synechococcaceae	Synechococcus	NA	316279	NA	NA	Chromosome
NODE_403_length_4659_cov_9.757385_3	882	1106	1	ID=403_3	partial=00	start_type=GTG	rbs_motif=None	rbs_spacer=None	gc_cont=0.511	NODE_403_length_4659_cov_9.757385	225	3777	16.7867	36	8.9565	18	8.9565	4659	66240	14.2176	473	3.1592	236	3.1525	Bacteria	Cyanobacteriota	Cyanophyceae	Synechococcales	Synechococcaceae	Synechococcus	NA	316279	NA	NA	Chromosome
NODE_403_length_4659_cov_9.757385_4	1789	2019	1	ID=403_4	partial=00	start_type=GTG	rbs_motif=GGA/GAG/AGG	rbs_spacer=5-10bp	gc_cont=0.511	NODE_403_length_4659_cov_9.757385	231	3108	13.4545	27	6.5429	13	6.3006	4659	66240	14.2176	473	3.1592	236	3.1525	Bacteria	Cyanobacteriota	Cyanophyceae	Synechococcales	Synechococcaceae	Synechococcus	NA	316279	NA	NA	Chromosome
NODE_403_length_4659_cov_9.757385_5	2108	2332	1	ID=403_5	partial=00	start_type=ATG	rbs_motif=None	rbs_spacer=None	gc_cont=0.484	NODE_403_length_4659_cov_9.757385	225	3465	15.4	34	8.4589	17	8.4589	4659	66240	14.2176	473	3.1592	236	3.1525	Bacteria	Cyanobacteriota	Cyanophyceae	Synechococcales	Synechococcaceae	Synechococcus	NA	316279	NA	NA	Chromosome
NODE_403_length_4659_cov_9.757385_6	2841	3134	1	ID=403_6	partial=00	start_type=GTG	rbs_motif=GGAG/GAGG	rbs_spacer=5-10bp	gc_cont=0.476	NODE_403_length_4659_cov_9.757385	294	4165	14.1667	39	7.4257	19	7.2353	4659	66240	14.2176	473	3.1592	236	3.1525	Bacteria	Cyanobacteriota	Cyanophyceae	Synechococcales	Synechococcaceae	Synechococcus	NA	316279	NA	NA	Chromosome
NODE_403_length_4659_cov_9.757385_7	3184	3396	-1	ID=403_7	partial=00	start_type=GTG	rbs_motif=GGA/GAG/AGG	rbs_spacer=5-10bp	gc_cont=0.479	NODE_403_length_4659_cov_9.757385	213	4924	23.1174	42	11.0379	21	11.0379	4659	66240	14.2176	473	3.1592	236	3.1525	Bacteria	Cyanobacteriota	Cyanophyceae	Synechococcales	Synechococcaceae	Synechococcus	NA	316279	NA	NA	Chromosome
NODE_404_length_4653_cov_4.028708_1	1584	1784	1	ID=404_1	partial=00	start_type=ATG	rbs_motif=None	rbs_spacer=None	gc_cont=0.632	NODE_404_length_4653_cov_4.028708	201	1890	9.403	21	5.8485	10	5.57	4653	34174	7.3445	255	1.7054	127	1.6987	NA	NA	NA	NA	NA	NA	NA	0	NA	NA	Chromosome
NODE_404_length_4653_cov_4.028708_2	3633	3890	1	ID=404_2	partial=00	start_type=ATG	rbs_motif=ATA	rbs_spacer=3bp	gc_cont=0.562	NODE_404_length_4653_cov_4.028708	258	1716	6.6512	16	3.4715	8	3.4715	4653	34174	7.3445	255	1.7054	127	1.6987	NA	NA	NA	NA	NA	NA	NA	0	NA	NA	Chromosome
NODE_405_length_4644_cov_6.978209_1	2	121	1	ID=405_1	partial=10	start_type=Edge	rbs_motif=None	rbs_spacer=None	gc_cont=0.425	NODE_405_length_4644_cov_6.978209	120	1040	8.6667	14	6.5308	7	6.5308	4644	68843	14.8241	618	4.141	309	4.141	Bacteria	NA	NA	NA	NA	NA	NA	2	NA	NA	Chromosome
NODE_405_length_4644_cov_6.978209_2	2543	2791	1	ID=405_2	partial=00	start_type=ATG	rbs_motif=None	rbs_spacer=None	gc_cont=0.329	NODE_405_length_4644_cov_6.978209	249	3378	13.5663	36	8.0932	18	8.0932	4644	68843	14.8241	618	4.141	309	4.141	Bacteria	NA	NA	NA	NA	NA	NA	2	NA	NA	Chromosome
NODE_405_length_4644_cov_6.978209_3	4203	4643	-1	ID=405_3	partial=01	start_type=Edge	rbs_motif=None	rbs_spacer=None	gc_cont=0.299	NODE_405_length_4644_cov_6.978209	441	6481	14.6961	51	6.4737	25	6.3467	4644	68843	14.8241	618	4.141	309	4.141	Bacteria	NA	NA	NA	NA	NA	NA	2	NA	NA	ICEs
NODE_406_length_4642_cov_302.727055_1	1	81	-1	ID=406_1	partial=10	start_type=ATG	rbs_motif=None	rbs_spacer=None	gc_cont=0.494	NODE_406_length_4642_cov_302.727055	81	44739	552.333	796	550.106	398	550.106	4642	2332407	502.457	16597	111.258	8298	111.252	Bacteria	Cyanobacteriota	Cyanophyceae	Synechococcales	Synechococcaceae	Synechococcus	Synechococcus sp. JA-3-3Ab	321327	NA	NA	Chromosome
NODE_406_length_4642_cov_302.727055_2	829	1056	-1	ID=406_2	partial=00	start_type=ATG	rbs_motif=None	rbs_spacer=None	gc_cont=0.509	NODE_406_length_4642_cov_302.727055	228	132119	579.469	1256	308.371	628	308.371	4642	2332407	502.457	16597	111.258	8298	111.252	Bacteria	Cyanobacteriota	Cyanophyceae	Synechococcales	Synechococcaceae	Synechococcus	Synechococcus sp. JA-3-3Ab	321327	NA	NA	Chromosome
NODE_406_length_4642_cov_302.727055_3	1136	1396	-1	ID=406_3	partial=00	start_type=ATG	rbs_motif=None	rbs_spacer=None	gc_cont=0.521	NODE_406_length_4642_cov_302.727055	261	92658	355.012	922	197.747	461	197.747	4642	2332407	502.457	16597	111.258	8298	111.252	Bacteria	Cyanobacteriota	Cyanophyceae	Synechococcales	Synechococcaceae	Synechococcus	Synechococcus sp. JA-3-3Ab	321327	NA	NA	Chromosome
NODE_406_length_4642_cov_302.727055_4	3533	3781	1	ID=406_4	partial=00	start_type=ATG	rbs_motif=None	rbs_spacer=None	gc_cont=0.373	NODE_406_length_4642_cov_302.727055	249	97402	391.173	957	215.145	478	214.92	4642	2332407	502.457	16597	111.258	8298	111.252	Bacteria	Cyanobacteriota	Cyanophyceae	Synechococcales	Synechococcaceae	Synechococcus	Synechococcus sp. JA-3-3Ab	321327	NA	NA	Chromosome
NODE_406_length_4642_cov_302.727055_5	4004	4237	1	ID=406_5	partial=00	start_type=ATG	rbs_motif=None	rbs_spacer=None	gc_cont=0.368	NODE_406_length_4642_cov_302.727055	234	101855	435.278	994	237.788	497	237.788	4642	2332407	502.457	16597	111.258	8298	111.252	Bacteria	Cyanobacteriota	Cyanophyceae	Synechococcales	Synechococcaceae	Synechococcus	Synechococcus sp. JA-3-3Ab	321327	NA	NA	Chromosome
NODE_407_length_4631_cov_17.426792_1	1350	1655	1	ID=407_1	partial=00	start_type=GTG	rbs_motif=GGA/GAG/AGG	rbs_spacer=5-10bp	gc_cont=0.435	NODE_407_length_4631_cov_17.426792	306	8318	27.183	71	12.9884	35	12.8055	4631	148759	32.1224	1317	8.8495	658	8.8428	NA	NA	NA	NA	NA	NA	NA	0	NA	NA	Chromosome
NODE_407_length_4631_cov_17.426792_2	1912	2076	1	ID=407_2	partial=00	start_type=GTG	rbs_motif=GGAG/GAGG	rbs_spacer=5-10bp	gc_cont=0.406	NODE_407_length_4631_cov_17.426792	165	4525	27.4242	46	15.606	23	15.606	4631	148759	32.1224	1317	8.8495	658	8.8428	NA	NA	NA	NA	NA	NA	NA	0	NA	NA	Chromosome
NODE_407_length_4631_cov_17.426792_3	2547	2741	-1	ID=407_3	partial=00	start_type=ATG	rbs_motif=None	rbs_spacer=None	gc_cont=0.436	NODE_407_length_4631_cov_17.426792	195	1618	8.2974	18	5.1672	9	5.1672	4631	148759	32.1224	1317	8.8495	658	8.8428	NA	NA	NA	NA	NA	NA	NA	0	NA	NA	Chromosome
NODE_407_length_4631_cov_17.426792_4	2738	3037	-1	ID=407_4	partial=00	start_type=GTG	rbs_motif=GGA/GAG/AGG	rbs_spacer=5-10bp	gc_cont=0.487	NODE_407_length_4631_cov_17.426792	300	5255	17.5167	45	8.3967	22	8.2101	4631	148759	32.1224	1317	8.8495	658	8.8428	NA	NA	NA	NA	NA	NA	NA	0	NA	NA	Chromosome
NODE_407_length_4631_cov_17.426792_5	3586	3981	1	ID=407_5	partial=00	start_type=GTG	rbs_motif=None	rbs_spacer=None	gc_cont=0.487	NODE_407_length_4631_cov_17.426792	396	10453	26.3965	152	21.4866	76	21.4866	4631	148759	32.1224	1317	8.8495	658	8.8428	NA	NA	NA	NA	NA	NA	NA	0	NA	NA	Chromosome
NODE_408_length_4630_cov_7.253989_1	1	129	-1	ID=408_1	partial=10	start_type=ATG	rbs_motif=None	rbs_spacer=None	gc_cont=0.450	NODE_408_length_4630_cov_7.253989	129	1677	13	20	8.6788	10	8.6788	4630	56968	12.3041	423	2.8429	211	2.8362	NA	NA	NA	NA	NA	NA	NA	0	NA	NA	Chromosome
NODE_408_length_4630_cov_7.253989_2	614	1051	-1	ID=408_2	partial=00	start_type=ATG	rbs_motif=None	rbs_spacer=None	gc_cont=0.468	NODE_408_length_4630_cov_7.253989	438	5850	13.3562	51	6.518	25	6.3902	4630	56968	12.3041	423	2.8429	211	2.8362	NA	NA	NA	NA	NA	NA	NA	0	NA	NA	Chromosome
NODE_408_length_4630_cov_7.253989_3	2702	2884	-1	ID=408_3	partial=00	start_type=ATG	rbs_motif=None	rbs_spacer=None	gc_cont=0.464	NODE_408_length_4630_cov_7.253989	183	2396	13.0929	23	7.0355	11	6.7296	4630	56968	12.3041	423	2.8429	211	2.8362	NA	NA	NA	NA	NA	NA	NA	0	NA	NA	Chromosome
NODE_408_length_4630_cov_7.253989_4	3470	3754	1	ID=408_4	partial=00	start_type=ATG	rbs_motif=None	rbs_spacer=None	gc_cont=0.495	NODE_408_length_4630_cov_7.253989	285	3881	13.6175	32	6.2853	16	6.2853	4630	56968	12.3041	423	2.8429	211	2.8362	NA	NA	NA	NA	NA	NA	NA	0	NA	NA	Chromosome
NODE_409_length_4625_cov_4.787746_1	278	487	-1	ID=409_1	partial=00	start_type=ATG	rbs_motif=GGA/GAG/AGG	rbs_spacer=5-10bp	gc_cont=0.381	NODE_409_length_4625_cov_4.787746	210	1919	9.1381	17	4.5316	8	4.265	4625	43994	9.5122	318	2.1396	159	2.1396	Bacteria	Bacillota	Clostridia	Eubacteriales	Clostridiaceae	Clostridium	Clostridium botulinum	1491	NA	NA	Chromosome
NODE_409_length_4625_cov_4.787746_2	1591	1761	-1	ID=409_2	partial=00	start_type=ATG	rbs_motif=GGAG/GAGG	rbs_spacer=5-10bp	gc_cont=0.339	NODE_409_length_4625_cov_4.787746	171	1206	7.0526	15	4.9104	7	4.583	4625	43994	9.5122	318	2.1396	159	2.1396	Bacteria	Bacillota	Clostridia	Eubacteriales	Clostridiaceae	Clostridium	Clostridium botulinum	1491	NA	NA	Chromosome
NODE_409_length_4625_cov_4.787746_3	2858	3094	1	ID=409_3	partial=00	start_type=ATG	rbs_motif=GGA/GAG/AGG	rbs_spacer=5-10bp	gc_cont=0.346	NODE_409_length_4625_cov_4.787746	237	1190	5.0211	12	2.8343	6	2.8343	4625	43994	9.5122	318	2.1396	159	2.1396	Bacteria	Bacillota	Clostridia	Eubacteriales	Clostridiaceae	Clostridium	Clostridium botulinum	1491	NA	NA	Chromosome
NODE_410_length_4624_cov_20.215802_1	137	328	1	ID=410_1	partial=00	start_type=ATG	rbs_motif=None	rbs_spacer=None	gc_cont=0.484	NODE_410_length_4624_cov_20.215802	192	5484	28.5625	63	18.3678	31	18.0763	4624	128340	27.7552	939	6.3191	469	6.3124	NA	NA	NA	NA	NA	NA	NA	0	NA	NA	Chromosome
NODE_410_length_4624_cov_20.215802_2	1197	1340	-1	ID=410_2	partial=00	start_type=GTG	rbs_motif=GGA/GAG/AGG	rbs_spacer=5-10bp	gc_cont=0.507	NODE_410_length_4624_cov_20.215802	144	4279	29.7153	50	19.4369	25	19.4369	4624	128340	27.7552	939	6.3191	469	6.3124	NA	NA	NA	NA	NA	NA	NA	0	NA	NA	Chromosome
NODE_410_length_4624_cov_20.215802_3	2731	3024	-1	ID=410_3	partial=00	start_type=ATG	rbs_motif=AGxAG	rbs_spacer=5-10bp	gc_cont=0.466	NODE_410_length_4624_cov_20.215802	294	6985	23.7585	63	11.9953	31	11.8049	4624	128340	27.7552	939	6.3191	469	6.3124	NA	NA	NA	NA	NA	NA	NA	0	NA	NA	Chromosome
NODE_410_length_4624_cov_20.215802_4	3231	3551	1	ID=410_4	partial=00	start_type=GTG	rbs_motif=AGGA	rbs_spacer=5-10bp	gc_cont=0.539	NODE_410_length_4624_cov_20.215802	321	8225	25.6231	77	13.4278	38	13.2534	4624	128340	27.7552	939	6.3191	469	6.3124	NA	NA	NA	NA	NA	NA	NA	0	NA	NA	Chromosome
NODE_410_length_4624_cov_20.215802_5	3664	3999	-1	ID=410_5	partial=00	start_type=TTG	rbs_motif=None	rbs_spacer=None	gc_cont=0.497	NODE_410_length_4624_cov_20.215802	336	8219	24.4613	74	12.3285	37	12.3285	4624	128340	27.7552	939	6.3191	469	6.3124	NA	NA	NA	NA	NA	NA	NA	0	NA	NA	Chromosome
NODE_410_length_4624_cov_20.215802_6	4241	4480	1	ID=410_6	partial=00	start_type=ATG	rbs_motif=GGA/GAG/AGG	rbs_spacer=5-10bp	gc_cont=0.458	NODE_410_length_4624_cov_20.215802	240	5613	23.3875	57	13.2948	28	13.0616	4624	128340	27.7552	939	6.3191	469	6.3124	NA	NA	NA	NA	NA	NA	NA	0	NA	NA	Chromosome
NODE_411_length_4619_cov_4.157537_1	27	242	-1	ID=411_1	partial=00	start_type=ATG	rbs_motif=None	rbs_spacer=None	gc_cont=0.329	NODE_411_length_4619_cov_4.157537	216	731	3.3843	6	1.5549	3	1.5549	4619	74093	16.0409	568	3.8266	284	3.8266	NA	NA	NA	NA	NA	NA	NA	0	NA	NA	Chromosome
NODE_411_length_4619_cov_4.157537_2	193	1011	-1	ID=411_2	partial=00	start_type=ATG	rbs_motif=None	rbs_spacer=None	gc_cont=0.313	NODE_411_length_4619_cov_4.157537	819	13690	16.7155	135	9.2272	67	9.1588	4619	74093	16.0409	568	3.8266	284	3.8266	NA	NA	NA	NA	NA	NA	NA	0	NA	NA	Chromosome
NODE_411_length_4619_cov_4.157537_3	1105	2016	-1	ID=411_3	partial=00	start_type=ATG	rbs_motif=GGA/GAG/AGG	rbs_spacer=5-10bp	gc_cont=0.305	NODE_411_length_4619_cov_4.157537	912	16095	17.648	128	7.8566	64	7.8566	4619	74093	16.0409	568	3.8266	284	3.8266	NA	NA	NA	NA	NA	NA	NA	0	NA	NA	Chromosome
NODE_411_length_4619_cov_4.157537_4	2245	2448	-1	ID=411_4	partial=00	start_type=ATG	rbs_motif=None	rbs_spacer=None	gc_cont=0.382	NODE_411_length_4619_cov_4.157537	204	2264	11.098	25	6.8601	12	6.5857	4619	74093	16.0409	568	3.8266	284	3.8266	NA	NA	NA	NA	NA	NA	NA	0	NA	NA	Chromosome
NODE_411_length_4619_cov_4.157537_5	3514	3687	-1	ID=411_5	partial=00	start_type=ATG	rbs_motif=None	rbs_spacer=None	gc_cont=0.259	NODE_411_length_4619_cov_4.157537	174	1163	6.6839	9	2.8954	4	2.5737	4619	74093	16.0409	568	3.8266	284	3.8266	NA	NA	NA	NA	NA	NA	NA	0	NA	NA	Chromosome
NODE_412_length_4618_cov_10.269779_1	43	273	1	ID=412_1	partial=00	start_type=TTG	rbs_motif=None	rbs_spacer=None	gc_cont=0.455	NODE_412_length_4618_cov_10.269779	231	3124	13.5238	30	7.2699	15	7.2699	4618	75558	16.3616	522	3.5174	261	3.5174	NA	NA	NA	NA	NA	NA	NA	0	NA	NA	Chromosome
NODE_412_length_4618_cov_10.269779_2	340	549	1	ID=412_2	partial=00	start_type=ATG	rbs_motif=None	rbs_spacer=None	gc_cont=0.486	NODE_412_length_4618_cov_10.269779	210	7760	36.9524	152	40.5175	76	40.5175	4618	75558	16.3616	522	3.5174	261	3.5174	NA	NA	NA	NA	NA	NA	NA	0	NA	NA	Chromosome
NODE_412_length_4618_cov_10.269779_3	763	1032	1	ID=412_3	partial=00	start_type=ATG	rbs_motif=4Base/6BMM	rbs_spacer=13-15bp	gc_cont=0.448	NODE_412_length_4618_cov_10.269779	270	5514	20.4222	53	10.9883	26	10.781	4618	75558	16.3616	522	3.5174	261	3.5174	NA	NA	NA	NA	NA	NA	NA	0	NA	NA	Chromosome
NODE_412_length_4618_cov_10.269779_4	1013	1237	1	ID=412_4	partial=00	start_type=ATG	rbs_motif=None	rbs_spacer=None	gc_cont=0.431	NODE_412_length_4618_cov_10.269779	225	2551	11.3378	22	5.4734	11	5.4734	4618	75558	16.3616	522	3.5174	261	3.5174	NA	NA	NA	NA	NA	NA	NA	0	NA	NA	Chromosome
NODE_412_length_4618_cov_10.269779_5	4541	4618	-1	ID=412_5	partial=01	start_type=Edge	rbs_motif=None	rbs_spacer=None	gc_cont=0.449	NODE_412_length_4618_cov_10.269779	78	304	3.8974	5	3.5883	2	2.8707	4618	75558	16.3616	522	3.5174	261	3.5174	NA	NA	NA	NA	NA	NA	NA	0	NA	NA	Chromosome
NODE_413_length_4615_cov_3.439693_1	348	527	1	ID=413_1	partial=00	start_type=GTG	rbs_motif=None	rbs_spacer=None	gc_cont=0.422	NODE_413_length_4615_cov_3.439693	180	1548	8.6	15	4.6648	7	4.3539	4615	33143	7.1816	242	1.6317	121	1.6317	NA	NA	NA	NA	NA	NA	NA	0	NA	NA	Chromosome
NODE_413_length_4615_cov_3.439693_2	834	1007	1	ID=413_2	partial=00	start_type=ATG	rbs_motif=GGA/GAG/AGG	rbs_spacer=5-10bp	gc_cont=0.425	NODE_413_length_4615_cov_3.439693	174	625	3.592	7	2.252	3	1.9303	4615	33143	7.1816	242	1.6317	121	1.6317	NA	NA	NA	NA	NA	NA	NA	0	NA	NA	Chromosome
NODE_413_length_4615_cov_3.439693_3	3336	4205	1	ID=413_3	partial=00	start_type=GTG	rbs_motif=None	rbs_spacer=None	gc_cont=0.492	NODE_413_length_4615_cov_3.439693	870	5793	6.6586	49	3.1528	24	3.0885	4615	33143	7.1816	242	1.6317	121	1.6317	NA	NA	NA	NA	NA	NA	NA	0	NA	NA	Chromosome
NODE_413_length_4615_cov_3.439693_4	4212	4613	1	ID=413_4	partial=01	start_type=ATG	rbs_motif=GGA/GAG/AGG	rbs_spacer=5-10bp	gc_cont=0.527	NODE_413_length_4615_cov_3.439693	402	1757	4.3706	13	1.8102	6	1.671	4615	33143	7.1816	242	1.6317	121	1.6317	NA	NA	NA	NA	NA	NA	NA	0	NA	NA	Chromosome
NODE_414_length_4613_cov_4.235630_1	2	97	1	ID=414_1	partial=10	start_type=Edge	rbs_motif=None	rbs_spacer=None	gc_cont=0.323	NODE_414_length_4613_cov_4.235630	96	185	1.9271	2	1.1662	1	1.1662	4613	53883	11.6807	393	2.651	196	2.6443	Bacteria	NA	NA	NA	NA	NA	NA	1783272	NA	NA	Chromosome
NODE_414_length_4613_cov_4.235630_2	1021	1281	-1	ID=414_2	partial=00	start_type=ATG	rbs_motif=TAA	rbs_spacer=11bp	gc_cont=0.349	NODE_414_length_4613_cov_4.235630	261	1886	7.2261	16	3.4316	8	3.4316	4613	53883	11.6807	393	2.651	196	2.6443	Bacteria	NA	NA	NA	NA	NA	NA	1783272	NA	NA	Chromosome
NODE_415_length_4612_cov_9.019969_1	2	115	1	ID=415_1	partial=10	start_type=Edge	rbs_motif=None	rbs_spacer=None	gc_cont=0.395	NODE_415_length_4612_cov_9.019969	114	763	6.693	10	4.9104	5	4.9104	4612	75387	16.3458	579	3.9066	289	3.8998	NA	NA	NA	NA	NA	NA	NA	0	NA	NA	Chromosome
NODE_415_length_4612_cov_9.019969_2	736	972	1	ID=415_2	partial=00	start_type=GTG	rbs_motif=GGA/GAG/AGG	rbs_spacer=5-10bp	gc_cont=0.405	NODE_415_length_4612_cov_9.019969	237	4861	20.5105	51	12.0459	25	11.8097	4612	75387	16.3458	579	3.9066	289	3.8998	NA	NA	NA	NA	NA	NA	NA	0	NA	NA	Chromosome
NODE_415_length_4612_cov_9.019969_3	3838	4065	1	ID=415_3	partial=00	start_type=TTG	rbs_motif=AGGA	rbs_spacer=5-10bp	gc_cont=0.417	NODE_415_length_4612_cov_9.019969	228	5033	22.0746	62	15.2221	31	15.2221	4612	75387	16.3458	579	3.9066	289	3.8998	NA	NA	NA	NA	NA	NA	NA	0	NA	NA	Chromosome
NODE_416_length_4609_cov_12.471893_1	3	161	1	ID=416_1	partial=10	start_type=Edge	rbs_motif=None	rbs_spacer=None	gc_cont=0.528	NODE_416_length_4609_cov_12.471893	159	2362	14.8553	28	9.8578	14	9.8578	4609	169118	36.693	1220	8.2369	610	8.2369	NA	NA	NA	NA	NA	NA	NA	0	NA	NA	Chromosome
NODE_416_length_4609_cov_12.471893_2	534	815	1	ID=416_2	partial=00	start_type=ATG	rbs_motif=GGA/GAG/AGG	rbs_spacer=11-12bp	gc_cont=0.496	NODE_416_length_4609_cov_12.471893	282	6316	22.3972	56	11.1162	28	11.1162	4609	169118	36.693	1220	8.2369	610	8.2369	NA	NA	NA	NA	NA	NA	NA	0	NA	NA	Chromosome
NODE_416_length_4609_cov_12.471893_3	831	1550	1	ID=416_3	partial=00	start_type=ATG	rbs_motif=None	rbs_spacer=None	gc_cont=0.494	NODE_416_length_4609_cov_12.471893	720	20670	28.7083	154	11.9731	77	11.9731	4609	169118	36.693	1220	8.2369	610	8.2369	NA	NA	NA	NA	NA	NA	NA	0	NA	NA	Chromosome
NODE_416_length_4609_cov_12.471893_4	1644	4607	1	ID=416_4	partial=01	start_type=ATG	rbs_motif=None	rbs_spacer=None	gc_cont=0.472	NODE_416_length_4609_cov_12.471893	2964	109925	37.0867	793	14.9766	396	14.9577	4609	169118	36.693	1220	8.2369	610	8.2369	NA	NA	NA	NA	NA	NA	NA	0	NA	NA	Chromosome
NODE_417_length_4608_cov_7.040852_1	702	1250	1	ID=417_1	partial=00	start_type=ATG	rbs_motif=None	rbs_spacer=None	gc_cont=0.437	NODE_417_length_4608_cov_7.040852	549	7654	13.9417	59	6.0159	29	5.9139	4608	71336	15.4809	503	3.3968	251	3.39	NA	NA	NA	NA	NA	NA	NA	0	NA	NA	Chromosome
NODE_417_length_4608_cov_7.040852_2	1851	1967	1	ID=417_2	partial=00	start_type=ATG	rbs_motif=AAAAAA	rbs_spacer=11bp	gc_cont=0.325	NODE_417_length_4608_cov_7.040852	117	1289	11.0171	17	8.1336	8	7.6551	4608	71336	15.4809	503	3.3968	251	3.39	NA	NA	NA	NA	NA	NA	NA	0	NA	NA	Chromosome
NODE_417_length_4608_cov_7.040852_3	3488	3655	1	ID=417_3	partial=00	start_type=ATG	rbs_motif=TAAAA	rbs_spacer=3bp	gc_cont=0.250	NODE_417_length_4608_cov_7.040852	168	2818	16.7738	29	9.6629	14	9.3297	4608	71336	15.4809	503	3.3968	251	3.39	NA	NA	NA	NA	NA	NA	NA	0	NA	NA	Chromosome
NODE_417_length_4608_cov_7.040852_4	3952	4122	1	ID=417_4	partial=00	start_type=ATG	rbs_motif=AAAA	rbs_spacer=12bp	gc_cont=0.222	NODE_417_length_4608_cov_7.040852	171	2210	12.924	25	8.1839	12	7.8566	4608	71336	15.4809	503	3.3968	251	3.39	NA	NA	NA	NA	NA	NA	NA	0	NA	NA	Chromosome
NODE_418_length_4607_cov_5.993849_1	3178	3381	1	ID=418_1	partial=00	start_type=GTG	rbs_motif=GGA/GAG/AGG	rbs_spacer=5-10bp	gc_cont=0.314	NODE_418_length_4607_cov_5.993849	204	2676	13.1176	29	7.9577	14	7.6833	4607	65896	14.3035	495	3.3435	247	3.3367	NA	NA	NA	NA	NA	NA	NA	0	NA	NA	Chromosome
NODE_419_length_4603_cov_4.905013_1	299	580	1	ID=419_1	partial=00	start_type=GTG	rbs_motif=GGA/GAG/AGG	rbs_spacer=5-10bp	gc_cont=0.489	NODE_419_length_4603_cov_4.905013	282	8588	30.4539	80	15.8803	40	15.8803	4603	38777	8.4243	282	1.9064	141	1.9064	NA	NA	NA	NA	NA	NA	NA	0	NA	NA	Chromosome
NODE_419_length_4603_cov_4.905013_2	594	2495	1	ID=419_2	partial=00	start_type=ATG	rbs_motif=GGA/GAG/AGG	rbs_spacer=11-12bp	gc_cont=0.507	NODE_419_length_4603_cov_4.905013	1902	15836	8.326	121	3.5612	60	3.5317	4603	38777	8.4243	282	1.9064	141	1.9064	NA	NA	NA	NA	NA	NA	NA	0	NA	NA	Chromosome
NODE_419_length_4603_cov_4.905013_3	2503	2913	1	ID=419_3	partial=00	start_type=GTG	rbs_motif=AGGA	rbs_spacer=5-10bp	gc_cont=0.494	NODE_419_length_4603_cov_4.905013	411	28700	69.8297	220	29.964	110	29.964	4603	38777	8.4243	282	1.9064	141	1.9064	NA	NA	NA	NA	NA	NA	NA	0	NA	NA	Chromosome
NODE_419_length_4603_cov_4.905013_4	3132	3857	1	ID=419_4	partial=00	start_type=TTG	rbs_motif=GGA/GAG/AGG	rbs_spacer=5-10bp	gc_cont=0.481	NODE_419_length_4603_cov_4.905013	726	7884	10.8595	71	5.4744	35	5.3973	4603	38777	8.4243	282	1.9064	141	1.9064	NA	NA	NA	NA	NA	NA	NA	0	NA	NA	Chromosome
NODE_419_length_4603_cov_4.905013_5	4519	4602	1	ID=419_5	partial=01	start_type=ATG	rbs_motif=AGxAGG/AGGxGG	rbs_spacer=5-10bp	gc_cont=0.488	NODE_419_length_4603_cov_4.905013	84	599	7.131	8	5.3313	4	5.3313	4603	38777	8.4243	282	1.9064	141	1.9064	NA	NA	NA	NA	NA	NA	NA	0	NA	NA	Chromosome
NODE_420_length_4602_cov_4.453046_1	527	763	-1	ID=420_1	partial=00	start_type=ATG	rbs_motif=GGA/GAG/AGG	rbs_spacer=5-10bp	gc_cont=0.346	NODE_420_length_4602_cov_4.453046	237	2127	8.9747	18	4.2515	9	4.2515	4602	63508	13.8001	513	3.4688	256	3.462	NA	NA	NA	NA	NA	NA	NA	0	NA	NA	Chromosome
NODE_420_length_4602_cov_4.453046_2	777	1151	-1	ID=420_2	partial=00	start_type=GTG	rbs_motif=GGAGG	rbs_spacer=5-10bp	gc_cont=0.376	NODE_420_length_4602_cov_4.453046	375	6408	17.088	54	8.0609	27	8.0609	4602	63508	13.8001	513	3.4688	256	3.462	NA	NA	NA	NA	NA	NA	NA	0	NA	NA	Chromosome
NODE_421_length_4598_cov_8.819062_1	1481	1588	1	ID=421_1	partial=00	start_type=ATG	rbs_motif=AGGAGG	rbs_spacer=5-10bp	gc_cont=0.389	NODE_421_length_4598_cov_8.819062	108	1629	15.0833	24	12.4396	12	12.4396	4598	127562	27.7429	951	6.4361	475	6.4293	Bacteria	Campylobacterota	Epsilonproteobacteria	Campylobacterales	Arcobacteraceae	Malaciobacter	Malaciobacter halophilus	197482	NA	NA	Chromosome
NODE_421_length_4598_cov_8.819062_2	3365	3568	1	ID=421_2	partial=00	start_type=GTG	rbs_motif=None	rbs_spacer=None	gc_cont=0.471	NODE_421_length_4598_cov_8.819062	204	4581	22.4559	46	12.6225	23	12.6225	4598	127562	27.7429	951	6.4361	475	6.4293	Bacteria	Campylobacterota	Epsilonproteobacteria	Campylobacterales	Arcobacteraceae	Malaciobacter	Malaciobacter halophilus	197482	NA	NA	Chromosome
NODE_422_length_4595_cov_12.255507_1	1305	1442	1	ID=422_1	partial=00	start_type=ATG	rbs_motif=TAA	rbs_spacer=15bp	gc_cont=0.225	NODE_422_length_4595_cov_12.255507	138	3625	26.2681	42	17.0368	21	17.0368	4595	120944	26.3208	1087	7.3613	543	7.3545	NA	NA	NA	NA	NA	NA	NA	0	NA	NA	Chromosome
NODE_422_length_4595_cov_12.255507_2	2544	2690	-1	ID=422_2	partial=00	start_type=ATG	rbs_motif=TAA	rbs_spacer=4bp	gc_cont=0.279	NODE_422_length_4595_cov_12.255507	147	3813	25.9388	46	17.517	23	17.517	4595	120944	26.3208	1087	7.3613	543	7.3545	NA	NA	NA	NA	NA	NA	NA	0	NA	NA	Chromosome
NODE_422_length_4595_cov_12.255507_3	2988	3128	1	ID=422_3	partial=00	start_type=ATG	rbs_motif=AATAA	rbs_spacer=7bp	gc_cont=0.284	NODE_422_length_4595_cov_12.255507	141	3600	25.5319	39	15.4833	19	15.0863	4595	120944	26.3208	1087	7.3613	543	7.3545	NA	NA	NA	NA	NA	NA	NA	0	NA	NA	Chromosome
NODE_422_length_4595_cov_12.255507_4	3503	3637	1	ID=422_4	partial=00	start_type=ATG	rbs_motif=TAA	rbs_spacer=10bp	gc_cont=0.304	NODE_422_length_4595_cov_12.255507	135	2302	17.0519	24	9.9517	12	9.9517	4595	120944	26.3208	1087	7.3613	543	7.3545	NA	NA	NA	NA	NA	NA	NA	0	NA	NA	Chromosome
NODE_422_length_4595_cov_12.255507_5	4147	4266	-1	ID=422_5	partial=00	start_type=ATG	rbs_motif=TAAA	rbs_spacer=7bp	gc_cont=0.367	NODE_422_length_4595_cov_12.255507	120	1128	9.4	20	9.3297	10	9.3297	4595	120944	26.3208	1087	7.3613	543	7.3545	NA	NA	NA	NA	NA	NA	NA	0	NA	NA	Chromosome
NODE_423_length_4594_cov_13.147389_1	4453	4593	-1	ID=423_1	partial=01	start_type=Edge	rbs_motif=None	rbs_spacer=None	gc_cont=0.348	NODE_423_length_4594_cov_13.147389	141	3227	22.8865	39	15.4833	19	15.0863	4594	138518	30.1519	965	6.5365	482	6.5297	NA	NA	NA	NA	NA	NA	NA	0	NA	NA	Chromosome
NODE_424_length_4589_cov_7.465373_1	2	64	-1	ID=424_1	partial=10	start_type=ATG	rbs_motif=AGGAG(G)/GGAGG	rbs_spacer=13-15bp	gc_cont=0.413	NODE_424_length_4589_cov_7.465373	63	527	8.3651	9	7.9969	4	7.1083	4589	198839	43.3295	1668	11.3106	834	11.3106	Bacteria	Bacteroidota	Chitinophagia	Chitinophagales	Chitinophagaceae	Paraflavitalea	Paraflavitalea soli	2315862	NA	NA	Chromosome
NODE_424_length_4589_cov_7.465373_2	814	1002	-1	ID=424_2	partial=00	start_type=GTG	rbs_motif=None	rbs_spacer=None	gc_cont=0.381	NODE_424_length_4589_cov_7.465373	189	3676	19.4497	37	10.9587	18	10.6625	4589	198839	43.3295	1668	11.3106	834	11.3106	Bacteria	Bacteroidota	Chitinophagia	Chitinophagales	Chitinophagaceae	Paraflavitalea	Paraflavitalea soli	2315862	NA	NA	Chromosome
NODE_424_length_4589_cov_7.465373_3	1036	1338	-1	ID=424_3	partial=00	start_type=GTG	rbs_motif=None	rbs_spacer=None	gc_cont=0.432	NODE_424_length_4589_cov_7.465373	303	5760	19.0099	47	8.6831	23	8.4983	4589	198839	43.3295	1668	11.3106	834	11.3106	Bacteria	Bacteroidota	Chitinophagia	Chitinophagales	Chitinophagaceae	Paraflavitalea	Paraflavitalea soli	2315862	NA	NA	Chromosome
NODE_425_length_4585_cov_6.852097_1	472	627	1	ID=425_1	partial=00	start_type=ATG	rbs_motif=AAA	rbs_spacer=11bp	gc_cont=0.455	NODE_425_length_4585_cov_6.852097	156	907	5.8141	13	4.6648	6	4.306	4585	46866	10.2216	322	2.1854	161	2.1854	NA	NA	NA	NA	NA	NA	NA	0	NA	NA	Chromosome
NODE_425_length_4585_cov_6.852097_2	2357	2542	1	ID=425_2	partial=00	start_type=ATG	rbs_motif=None	rbs_spacer=None	gc_cont=0.409	NODE_425_length_4585_cov_6.852097	186	2282	12.2688	21	6.3201	10	6.0192	4585	46866	10.2216	322	2.1854	161	2.1854	NA	NA	NA	NA	NA	NA	NA	0	NA	NA	Chromosome
NODE_426_length_4583_cov_10.346069_1	1925	2059	-1	ID=426_1	partial=00	start_type=ATG	rbs_motif=3Base/5BMM	rbs_spacer=13-15bp	gc_cont=0.430	NODE_426_length_4583_cov_10.346069	135	2071	15.3407	25	10.3663	12	9.9517	4583	68889	15.0314	499	3.3881	249	3.3813	Eukaryota	Ascomycota	Eurotiomycetes	Eurotiales	Aspergillaceae	Aspergillus	Aspergillus fumigatus	330879	NA	NA	Chromosome
NODE_426_length_4583_cov_10.346069_2	2311	2469	-1	ID=426_2	partial=00	start_type=ATG	rbs_motif=GGA/GAG/AGG	rbs_spacer=5-10bp	gc_cont=0.522	NODE_426_length_4583_cov_10.346069	159	4111	25.8553	61	21.4759	30	21.1238	4583	68889	15.0314	499	3.3881	249	3.3813	Eukaryota	Ascomycota	Eurotiomycetes	Eurotiales	Aspergillaceae	Aspergillus	Aspergillus fumigatus	330879	NA	NA	Chromosome
NODE_426_length_4583_cov_10.346069_3	3845	3958	1	ID=426_3	partial=00	start_type=ATG	rbs_motif=AGGA	rbs_spacer=5-10bp	gc_cont=0.544	NODE_426_length_4583_cov_10.346069	114	1512	13.2632	29	14.2401	14	13.749	4583	68889	15.0314	499	3.3881	249	3.3813	Eukaryota	Ascomycota	Eurotiomycetes	Eurotiales	Aspergillaceae	Aspergillus	Aspergillus fumigatus	330879	NA	NA	Chromosome
NODE_427_length_4581_cov_35.159081_1	2	700	1	ID=427_1	partial=10	start_type=Edge	rbs_motif=None	rbs_spacer=None	gc_cont=0.454	NODE_427_length_4581_cov_35.159081	699	63897	91.412	506	40.5221	253	40.5221	4581	272041	59.3846	1899	12.8995	949	12.8927	NA	NA	NA	NA	NA	NA	NA	0	NA	NA	Chromosome
NODE_427_length_4581_cov_35.159081_2	2074	2343	1	ID=427_2	partial=00	start_type=ATG	rbs_motif=None	rbs_spacer=None	gc_cont=0.396	NODE_427_length_4581_cov_35.159081	270	15899	58.8852	144	29.855	72	29.855	4581	272041	59.3846	1899	12.8995	949	12.8927	NA	NA	NA	NA	NA	NA	NA	0	NA	NA	Chromosome
NODE_427_length_4581_cov_35.159081_3	2929	3129	1	ID=427_3	partial=00	start_type=ATG	rbs_motif=None	rbs_spacer=None	gc_cont=0.463	NODE_427_length_4581_cov_35.159081	201	10886	54.1592	109	30.3563	54	30.0778	4581	272041	59.3846	1899	12.8995	949	12.8927	NA	NA	NA	NA	NA	NA	NA	0	NA	NA	Chromosome
NODE_427_length_4581_cov_35.159081_4	3133	3294	1	ID=427_4	partial=00	start_type=ATG	rbs_motif=None	rbs_spacer=None	gc_cont=0.395	NODE_427_length_4581_cov_35.159081	162	8154	50.3333	77	26.6069	38	26.2614	4581	272041	59.3846	1899	12.8995	949	12.8927	NA	NA	NA	NA	NA	NA	NA	0	NA	NA	Chromosome
NODE_427_length_4581_cov_35.159081_5	4347	4580	-1	ID=427_5	partial=01	start_type=Edge	rbs_motif=None	rbs_spacer=None	gc_cont=0.581	NODE_427_length_4581_cov_35.159081	234	13711	58.594	122	29.1852	61	29.1852	4581	272041	59.3846	1899	12.8995	949	12.8927	NA	NA	NA	NA	NA	NA	NA	0	NA	NA	Chromosome
NODE_428_length_4580_cov_3.705635_1	1319	1549	-1	ID=428_1	partial=00	start_type=ATG	rbs_motif=GGA/GAG/AGG	rbs_spacer=5-10bp	gc_cont=0.489	NODE_428_length_4580_cov_3.705635	231	1856	8.0346	20	4.8466	10	4.8466	4580	28268	6.1721	200	1.3589	100	1.3589	NA	NA	NA	NA	NA	NA	NA	0	NA	NA	Chromosome
NODE_428_length_4580_cov_3.705635_2	2474	2623	-1	ID=428_2	partial=00	start_type=GTG	rbs_motif=AGxAG	rbs_spacer=3-4bp	gc_cont=0.493	NODE_428_length_4580_cov_3.705635	150	439	2.9267	5	1.8659	2	1.4928	4580	28268	6.1721	200	1.3589	100	1.3589	NA	NA	NA	NA	NA	NA	NA	0	NA	NA	Chromosome
NODE_428_length_4580_cov_3.705635_3	3457	3615	1	ID=428_3	partial=00	start_type=ATG	rbs_motif=GGAGG	rbs_spacer=5-10bp	gc_cont=0.491	NODE_428_length_4580_cov_3.705635	159	1320	8.3019	12	4.2248	6	4.2248	4580	28268	6.1721	200	1.3589	100	1.3589	NA	NA	NA	NA	NA	NA	NA	0	NA	NA	Chromosome
NODE_428_length_4580_cov_3.705635_4	4253	4369	1	ID=428_4	partial=00	start_type=ATG	rbs_motif=GGA/GAG/AGG	rbs_spacer=5-10bp	gc_cont=0.513	NODE_428_length_4580_cov_3.705635	117	766	6.547	12	5.7414	6	5.7414	4580	28268	6.1721	200	1.3589	100	1.3589	NA	NA	NA	NA	NA	NA	NA	0	NA	NA	Chromosome
NODE_429_length_4578_cov_12.969931_1	3	329	1	ID=429_1	partial=10	start_type=Edge	rbs_motif=None	rbs_spacer=None	gc_cont=0.361	NODE_429_length_4578_cov_12.969931	327	12878	39.3823	107	18.317	53	18.1458	4578	274528	59.9668	1934	13.1459	967	13.1459	NA	NA	NA	NA	NA	NA	NA	0	NA	NA	Chromosome
NODE_429_length_4578_cov_12.969931_2	326	1882	1	ID=429_2	partial=00	start_type=ATG	rbs_motif=None	rbs_spacer=None	gc_cont=0.346	NODE_429_length_4578_cov_12.969931	1557	86733	55.7052	626	22.5063	313	22.5063	4578	274528	59.9668	1934	13.1459	967	13.1459	NA	NA	NA	NA	NA	NA	NA	0	NA	NA	Chromosome
NODE_429_length_4578_cov_12.969931_3	1958	2563	1	ID=429_3	partial=00	start_type=ATG	rbs_motif=None	rbs_spacer=None	gc_cont=0.351	NODE_429_length_4578_cov_12.969931	606	29432	48.5677	226	20.8763	113	20.8763	4578	274528	59.9668	1934	13.1459	967	13.1459	NA	NA	NA	NA	NA	NA	NA	0	NA	NA	Chromosome
NODE_429_length_4578_cov_12.969931_4	2526	3989	1	ID=429_4	partial=00	start_type=ATG	rbs_motif=None	rbs_spacer=None	gc_cont=0.377	NODE_429_length_4578_cov_12.969931	1464	87259	59.6031	623	23.8213	311	23.7831	4578	274528	59.9668	1934	13.1459	967	13.1459	NA	NA	NA	NA	NA	NA	NA	0	NA	NA	Chromosome
NODE_429_length_4578_cov_12.969931_5	3990	4382	1	ID=429_5	partial=00	start_type=ATG	rbs_motif=None	rbs_spacer=None	gc_cont=0.379	NODE_429_length_4578_cov_12.969931	393	27686	70.4478	224	31.9061	112	31.9061	4578	274528	59.9668	1934	13.1459	967	13.1459	NA	NA	NA	NA	NA	NA	NA	0	NA	NA	Chromosome
NODE_430_length_4575_cov_13.977434_1	2	289	1	ID=430_1	partial=10	start_type=Edge	rbs_motif=None	rbs_spacer=None	gc_cont=0.417	NODE_430_length_4575_cov_13.977434	288	10457	36.309	107	20.7974	53	20.6031	4575	148338	32.4236	1056	7.1826	528	7.1826	NA	NA	NA	NA	NA	NA	NA	0	NA	NA	Chromosome
NODE_430_length_4575_cov_13.977434_2	588	1199	1	ID=430_2	partial=00	start_type=ATG	rbs_motif=None	rbs_spacer=None	gc_cont=0.443	NODE_430_length_4575_cov_13.977434	612	21561	35.2304	168	15.3666	84	15.3666	4575	148338	32.4236	1056	7.1826	528	7.1826	NA	NA	NA	NA	NA	NA	NA	0	NA	NA	Chromosome
NODE_430_length_4575_cov_13.977434_3	1145	4093	1	ID=430_3	partial=00	start_type=ATG	rbs_motif=AGxAGG/AGGxGG	rbs_spacer=11-12bp	gc_cont=0.411	NODE_430_length_4575_cov_13.977434	2949	102725	34.8338	733	13.9139	366	13.8949	4575	148338	32.4236	1056	7.1826	528	7.1826	NA	NA	NA	NA	NA	NA	NA	0	NA	NA	Chromosome
NODE_431_length_4570_cov_9.774751_1	1529	1669	-1	ID=431_1	partial=00	start_type=ATG	rbs_motif=TAA	rbs_spacer=9bp	gc_cont=0.241	NODE_431_length_4570_cov_9.774751	141	4062	28.8085	42	16.6743	21	16.6743	4570	194278	42.5116	1463	9.9618	731	9.955	NA	NA	NA	NA	NA	NA	NA	0	NA	NA	Chromosome
NODE_431_length_4570_cov_9.774751_2	1945	2067	-1	ID=431_2	partial=00	start_type=ATG	rbs_motif=AAAAAA	rbs_spacer=11bp	gc_cont=0.325	NODE_431_length_4570_cov_9.774751	123	1390	11.3008	19	8.647	9	8.1919	4570	194278	42.5116	1463	9.9618	731	9.955	NA	NA	NA	NA	NA	NA	NA	0	NA	NA	Chromosome
NODE_432_length_4568_cov_8.048970_1	84	1688	-1	ID=432_1	partial=00	start_type=ATG	rbs_motif=TAA	rbs_spacer=4bp	gc_cont=0.392	NODE_432_length_4568_cov_8.048970	1605	38719	24.124	325	11.3351	162	11.3003	4568	95587	20.9254	705	4.8025	352	4.7957	NA	NA	NA	NA	NA	NA	NA	0	NA	NA	Chromosome
NODE_432_length_4568_cov_8.048970_2	1812	2183	-1	ID=432_2	partial=00	start_type=TTG	rbs_motif=None	rbs_spacer=None	gc_cont=0.411	NODE_432_length_4568_cov_8.048970	372	8778	23.5968	74	11.1354	37	11.1354	4568	95587	20.9254	705	4.8025	352	4.7957	NA	NA	NA	NA	NA	NA	NA	0	NA	NA	Chromosome
NODE_432_length_4568_cov_8.048970_3	2280	3302	-1	ID=432_3	partial=00	start_type=TTG	rbs_motif=None	rbs_spacer=None	gc_cont=0.379	NODE_432_length_4568_cov_8.048970	1023	21471	20.9883	155	8.4815	77	8.4268	4568	95587	20.9254	705	4.8025	352	4.7957	NA	NA	NA	NA	NA	NA	NA	0	NA	NA	Chromosome
NODE_432_length_4568_cov_8.048970_4	3354	3950	-1	ID=432_4	partial=00	start_type=ATG	rbs_motif=TAA	rbs_spacer=11bp	gc_cont=0.412	NODE_432_length_4568_cov_8.048970	597	9205	15.4188	69	6.4698	34	6.3761	4568	95587	20.9254	705	4.8025	352	4.7957	NA	NA	NA	NA	NA	NA	NA	0	NA	NA	Chromosome
NODE_432_length_4568_cov_8.048970_5	4029	4466	-1	ID=432_5	partial=00	start_type=ATG	rbs_motif=None	rbs_spacer=None	gc_cont=0.404	NODE_432_length_4568_cov_8.048970	438	6492	14.8219	52	6.6458	26	6.6458	4568	95587	20.9254	705	4.8025	352	4.7957	NA	NA	NA	NA	NA	NA	NA	0	NA	NA	Chromosome
NODE_433_length_4565_cov_17.941020_1	3	161	-1	ID=433_1	partial=10	start_type=ATG	rbs_motif=TATAA	rbs_spacer=11bp	gc_cont=0.302	NODE_433_length_4565_cov_17.941020	159	9768	61.434	104	36.6146	52	36.6147	4565	157681	34.5413	1105	7.5323	552	7.5255	NA	NA	NA	NA	NA	NA	NA	0	NA	NA	Chromosome
NODE_433_length_4565_cov_17.941020_2	289	4563	1	ID=433_2	partial=01	start_type=GTG	rbs_motif=TAA	rbs_spacer=3bp	gc_cont=0.396	NODE_433_length_4565_cov_17.941020	4275	145053	33.9305	1007	13.186	503	13.1729	4565	157681	34.5413	1105	7.5323	552	7.5255	NA	NA	NA	NA	NA	NA	NA	0	NA	NA	Chromosome
NODE_434_length_4562_cov_4.326159_1	461	3259	-1	ID=434_1	partial=00	start_type=ATG	rbs_motif=None	rbs_spacer=None	gc_cont=0.214	NODE_434_length_4562_cov_4.326159	2799	20963	7.4895	146	2.9199	73	2.9199	4562	32865	7.2041	236	1.6098	118	1.6098	Eukaryota	Apicomplexa	Conoidasida	Eucoccidiorida	Cryptosporidiidae	Cryptosporidium	Cryptosporidium parvum	353152	NA	NA	Chromosome
NODE_434_length_4562_cov_4.326159_2	3352	4560	-1	ID=434_2	partial=01	start_type=Edge	rbs_motif=None	rbs_spacer=None	gc_cont=0.218	NODE_434_length_4562_cov_4.326159	1209	9438	7.8065	71	3.2874	35	3.2411	4562	32865	7.2041	236	1.6098	118	1.6098	Eukaryota	Apicomplexa	Conoidasida	Eucoccidiorida	Cryptosporidiidae	Cryptosporidium	Cryptosporidium parvum	353152	NA	NA	Chromosome
NODE_435_length_4556_cov_7.840258_1	4424	4555	1	ID=435_1	partial=01	start_type=ATG	rbs_motif=GGAG/GAGG	rbs_spacer=5-10bp	gc_cont=0.530	NODE_435_length_4556_cov_7.840258	132	764	5.7879	8	3.3926	4	3.3926	4556	56426	12.385	422	2.8823	211	2.8823	NA	NA	NA	NA	NA	NA	NA	0	NA	NA	Chromosome
NODE_436_length_4555_cov_13.017778_1	3	4553	-1	ID=436_1	partial=11	start_type=Edge	rbs_motif=None	rbs_spacer=None	gc_cont=0.437	NODE_436_length_4555_cov_13.017778	4551	359043	78.8932	2569	31.5992	1284	31.5869	4555	348235	76.4512	2490	17.0106	1245	17.0106	NA	NA	NA	NA	NA	NA	NA	0	NA	NA	Chromosome
NODE_437_length_4554_cov_45.812847_1	505	1404	-1	ID=437_1	partial=00	start_type=TTG	rbs_motif=None	rbs_spacer=None	gc_cont=0.376	NODE_437_length_4554_cov_45.812847	900	117167	130.186	882	54.8586	441	54.8586	4554	580998	127.58	4151	28.364	2075	28.3572	NA	NA	NA	NA	NA	NA	NA	0	NA	NA	Chromosome
NODE_437_length_4554_cov_45.812847_2	1436	2113	-1	ID=437_2	partial=00	start_type=ATG	rbs_motif=None	rbs_spacer=None	gc_cont=0.370	NODE_437_length_4554_cov_45.812847	678	79109	116.68	599	49.4556	299	49.3731	4554	580998	127.58	4151	28.364	2075	28.3572	NA	NA	NA	NA	NA	NA	NA	0	NA	NA	Chromosome
NODE_437_length_4554_cov_45.812847_3	2135	3031	-1	ID=437_3	partial=00	start_type=ATG	rbs_motif=AGGA/GGAG/GAGG	rbs_spacer=11-12bp	gc_cont=0.407	NODE_437_length_4554_cov_45.812847	897	90708	101.124	676	42.1864	338	42.1864	4554	580998	127.58	4151	28.364	2075	28.3572	NA	NA	NA	NA	NA	NA	NA	0	NA	NA	Chromosome
NODE_437_length_4554_cov_45.812847_4	3326	4453	-1	ID=437_4	partial=00	start_type=ATG	rbs_motif=None	rbs_spacer=None	gc_cont=0.370	NODE_437_length_4554_cov_45.812847	1128	168009	148.944	1293	64.1665	646	64.1168	4554	580998	127.58	4151	28.364	2075	28.3572	NA	NA	NA	NA	NA	NA	NA	0	NA	NA	Chromosome
NODE_438_length_4548_cov_4.535277_1	546	776	-1	ID=438_1	partial=00	start_type=ATG	rbs_motif=GGAG/GAGG	rbs_spacer=5-10bp	gc_cont=0.489	NODE_438_length_4548_cov_4.535277	231	2924	12.658	26	6.3006	13	6.3006	4548	34634	7.6152	253	1.731	126	1.7242	NA	NA	NA	NA	NA	NA	NA	0	NA	NA	Chromosome
NODE_438_length_4548_cov_4.535277_2	966	1178	1	ID=438_2	partial=00	start_type=ATG	rbs_motif=GGA/GAG/AGG	rbs_spacer=5-10bp	gc_cont=0.451	NODE_438_length_4548_cov_4.535277	213	1292	6.0657	12	3.1537	6	3.1537	4548	34634	7.6152	253	1.731	126	1.7242	NA	NA	NA	NA	NA	NA	NA	0	NA	NA	Chromosome
NODE_438_length_4548_cov_4.535277_3	1239	1400	1	ID=438_3	partial=00	start_type=ATG	rbs_motif=GGxGG	rbs_spacer=3-4bp	gc_cont=0.543	NODE_438_length_4548_cov_4.535277	162	897	5.537	9	3.1099	4	2.7644	4548	34634	7.6152	253	1.731	126	1.7242	NA	NA	NA	NA	NA	NA	NA	0	NA	NA	Chromosome
NODE_438_length_4548_cov_4.535277_4	2834	3055	-1	ID=438_4	partial=00	start_type=ATG	rbs_motif=3Base/5BMM	rbs_spacer=13-15bp	gc_cont=0.450	NODE_438_length_4548_cov_4.535277	222	2044	9.2072	20	5.0431	10	5.0431	4548	34634	7.6152	253	1.731	126	1.7242	NA	NA	NA	NA	NA	NA	NA	0	NA	NA	Chromosome
NODE_438_length_4548_cov_4.535277_5	3056	3460	-1	ID=438_5	partial=00	start_type=ATG	rbs_motif=GGAG/GAGG	rbs_spacer=5-10bp	gc_cont=0.514	NODE_438_length_4548_cov_4.535277	405	2446	6.0395	22	3.0408	11	3.0408	4548	34634	7.6152	253	1.731	126	1.7242	NA	NA	NA	NA	NA	NA	NA	0	NA	NA	Chromosome
NODE_438_length_4548_cov_4.535277_6	4348	4548	-1	ID=438_6	partial=01	start_type=Edge	rbs_motif=None	rbs_spacer=None	gc_cont=0.577	NODE_438_length_4548_cov_4.535277	201	2619	13.0299	36	10.0259	18	10.0259	4548	34634	7.6152	253	1.731	126	1.7242	NA	NA	NA	NA	NA	NA	NA	0	NA	NA	Chromosome
NODE_439_length_4545_cov_14.044098_1	277	519	-1	ID=439_1	partial=00	start_type=ATG	rbs_motif=None	rbs_spacer=None	gc_cont=0.457	NODE_439_length_4545_cov_14.044098	243	5366	22.0823	52	11.9789	26	11.9789	4545	101353	22.2999	755	5.1692	377	5.1623	NA	NA	NA	NA	NA	NA	NA	0	NA	NA	Chromosome
NODE_439_length_4545_cov_14.044098_2	680	1222	-1	ID=439_2	partial=00	start_type=ATG	rbs_motif=None	rbs_spacer=None	gc_cont=0.429	NODE_439_length_4545_cov_14.044098	543	21258	39.1492	187	19.2779	93	19.1748	4545	101353	22.2999	755	5.1692	377	5.1623	NA	NA	NA	NA	NA	NA	NA	0	NA	NA	Chromosome
NODE_440_length_4545_cov_13.698886_1	157	264	-1	ID=440_1	partial=00	start_type=ATG	rbs_motif=GGAG/GAGG	rbs_spacer=5-10bp	gc_cont=0.463	NODE_440_length_4545_cov_13.698886	108	3599	33.3241	49	25.3975	24	24.8792	4545	99157	21.8167	751	5.1418	375	5.1349	NA	NA	NA	NA	NA	NA	NA	0	NA	NA	Chromosome
NODE_440_length_4545_cov_13.698886_2	354	446	1	ID=440_2	partial=00	start_type=ATG	rbs_motif=GGxGG	rbs_spacer=5-10bp	gc_cont=0.462	NODE_440_length_4545_cov_13.698886	93	3074	33.0538	51	30.6977	25	30.0958	4545	99157	21.8167	751	5.1418	375	5.1349	NA	NA	NA	NA	NA	NA	NA	0	NA	NA	Chromosome
NODE_440_length_4545_cov_13.698886_3	533	1015	-1	ID=440_3	partial=00	start_type=ATG	rbs_motif=GGxGG	rbs_spacer=5-10bp	gc_cont=0.482	NODE_440_length_4545_cov_13.698886	483	20784	43.0311	188	21.7886	94	21.7886	4545	99157	21.8167	751	5.1418	375	5.1349	NA	NA	NA	NA	NA	NA	NA	0	NA	NA	Chromosome
NODE_440_length_4545_cov_13.698886_4	1658	1849	-1	ID=440_4	partial=00	start_type=ATG	rbs_motif=GGA/GAG/AGG	rbs_spacer=5-10bp	gc_cont=0.562	NODE_440_length_4545_cov_13.698886	192	5400	28.125	67	19.534	33	19.2425	4545	99157	21.8167	751	5.1418	375	5.1349	NA	NA	NA	NA	NA	NA	NA	0	NA	NA	Chromosome
NODE_440_length_4545_cov_13.698886_5	1925	2245	-1	ID=440_5	partial=00	start_type=ATG	rbs_motif=None	rbs_spacer=None	gc_cont=0.486	NODE_440_length_4545_cov_13.698886	321	6175	19.2368	60	10.4632	30	10.4632	4545	99157	21.8167	751	5.1418	375	5.1349	NA	NA	NA	NA	NA	NA	NA	0	NA	NA	Chromosome
NODE_441_length_4537_cov_4.251450_1	3	95	-1	ID=441_1	partial=10	start_type=ATG	rbs_motif=AGGAG	rbs_spacer=5-10bp	gc_cont=0.505	NODE_441_length_4537_cov_4.251450	93	145	1.5591	2	1.2038	1	1.2038	4537	36890	8.1309	261	1.7901	130	1.7833	Bacteria	Cyanobacteriota	Cyanophyceae	Chroococcidiopsidales	Chroococcidiopsidaceae	Chroococcidiopsis	Chroococcidiopsis sp. CCMEE 29	155894	NA	NA	Chromosome
NODE_441_length_4537_cov_4.251450_2	618	1259	1	ID=441_2	partial=00	start_type=ATG	rbs_motif=GGA/GAG/AGG	rbs_spacer=11-12bp	gc_cont=0.514	NODE_441_length_4537_cov_4.251450	642	3769	5.8707	32	2.7902	16	2.7902	4537	36890	8.1309	261	1.7901	130	1.7833	Bacteria	Cyanobacteriota	Cyanophyceae	Chroococcidiopsidales	Chroococcidiopsidaceae	Chroococcidiopsis	Chroococcidiopsis sp. CCMEE 29	155894	NA	NA	Chromosome
NODE_441_length_4537_cov_4.251450_3	1473	2579	-1	ID=441_3	partial=00	start_type=ATG	rbs_motif=None	rbs_spacer=None	gc_cont=0.503	NODE_441_length_4537_cov_4.251450	1107	5656	5.1093	42	2.1238	21	2.1238	4537	36890	8.1309	261	1.7901	130	1.7833	Bacteria	Cyanobacteriota	Cyanophyceae	Chroococcidiopsidales	Chroococcidiopsidaceae	Chroococcidiopsis	Chroococcidiopsis sp. CCMEE 29	155894	vanS	RF0155	Chromosome
NODE_441_length_4537_cov_4.251450_4	2730	3290	-1	ID=441_4	partial=00	start_type=ATG	rbs_motif=None	rbs_spacer=None	gc_cont=0.458	NODE_441_length_4537_cov_4.251450	561	6535	11.6488	53	5.2885	26	5.1887	4537	36890	8.1309	261	1.7901	130	1.7833	Bacteria	Cyanobacteriota	Cyanophyceae	Chroococcidiopsidales	Chroococcidiopsidaceae	Chroococcidiopsis	Chroococcidiopsis sp. CCMEE 29	155894	NA	NA	Chromosome
NODE_441_length_4537_cov_4.251450_5	3291	4088	-1	ID=441_5	partial=00	start_type=GTG	rbs_motif=AGGAG	rbs_spacer=5-10bp	gc_cont=0.489	NODE_441_length_4537_cov_4.251450	798	8459	10.6003	66	4.6298	33	4.6298	4537	36890	8.1309	261	1.7901	130	1.7833	Bacteria	Cyanobacteriota	Cyanophyceae	Chroococcidiopsidales	Chroococcidiopsidaceae	Chroococcidiopsis	Chroococcidiopsis sp. CCMEE 29	155894	NA	NA	Chromosome
NODE_441_length_4537_cov_4.251450_6	4456	4536	1	ID=441_6	partial=01	start_type=ATG	rbs_motif=GGAG/GAGG	rbs_spacer=5-10bp	gc_cont=0.481	NODE_441_length_4537_cov_4.251450	81	779	9.6173	12	8.2931	6	8.2931	4537	36890	8.1309	261	1.7901	130	1.7833	Bacteria	Cyanobacteriota	Cyanophyceae	Chroococcidiopsidales	Chroococcidiopsidaceae	Chroococcidiopsis	Chroococcidiopsis sp. CCMEE 29	155894	NA	NA	Chromosome
NODE_442_length_4536_cov_11.110466_1	2387	2512	-1	ID=442_1	partial=00	start_type=GTG	rbs_motif=GGA/GAG/AGG	rbs_spacer=5-10bp	gc_cont=0.460	NODE_442_length_4536_cov_11.110466	126	2103	16.6905	28	12.4396	14	12.4396	4536	88755	19.5668	661	4.5346	330	4.5277	NA	NA	NA	NA	NA	NA	NA	0	NA	NA	Chromosome
NODE_442_length_4536_cov_11.110466_2	3160	3342	1	ID=442_2	partial=00	start_type=ATG	rbs_motif=GGAG/GAGG	rbs_spacer=5-10bp	gc_cont=0.372	NODE_442_length_4536_cov_11.110466	183	4960	27.1038	51	15.6005	25	15.2946	4536	88755	19.5668	661	4.5346	330	4.5277	NA	NA	NA	NA	NA	NA	NA	0	NA	NA	Chromosome
NODE_442_length_4536_cov_11.110466_3	3316	3555	-1	ID=442_3	partial=00	start_type=ATG	rbs_motif=None	rbs_spacer=None	gc_cont=0.408	NODE_442_length_4536_cov_11.110466	240	5463	22.7625	49	11.4289	24	11.1956	4536	88755	19.5668	661	4.5346	330	4.5277	NA	NA	NA	NA	NA	NA	NA	0	NA	NA	Chromosome
NODE_442_length_4536_cov_11.110466_4	3552	3653	-1	ID=442_4	partial=00	start_type=ATG	rbs_motif=AGGAG	rbs_spacer=3-4bp	gc_cont=0.392	NODE_442_length_4536_cov_11.110466	102	1717	16.8333	22	12.0737	11	12.0737	4536	88755	19.5668	661	4.5346	330	4.5277	NA	NA	NA	NA	NA	NA	NA	0	NA	NA	Chromosome
NODE_442_length_4536_cov_11.110466_5	4405	4536	-1	ID=442_5	partial=01	start_type=Edge	rbs_motif=None	rbs_spacer=None	gc_cont=0.447	NODE_442_length_4536_cov_11.110466	132	1113	8.4318	15	6.3612	7	5.9371	4536	88755	19.5668	661	4.5346	330	4.5277	NA	NA	NA	NA	NA	NA	NA	0	NA	NA	Chromosome
NODE_443_length_4529_cov_14.080018_1	966	1097	-1	ID=443_1	partial=00	start_type=ATG	rbs_motif=GGAGG	rbs_spacer=5-10bp	gc_cont=0.508	NODE_443_length_4529_cov_14.080018	132	2092	15.8485	25	10.6019	12	10.1778	4529	108600	23.9788	760	5.2218	380	5.2218	NA	NA	NA	NA	NA	NA	NA	0	NA	NA	Chromosome
NODE_443_length_4529_cov_14.080018_2	1514	1834	1	ID=443_2	partial=00	start_type=ATG	rbs_motif=None	rbs_spacer=None	gc_cont=0.427	NODE_443_length_4529_cov_14.080018	321	9999	31.1495	80	13.9509	40	13.9509	4529	108600	23.9788	760	5.2218	380	5.2218	NA	NA	NA	NA	NA	NA	NA	0	NA	NA	Chromosome
NODE_443_length_4529_cov_14.080018_3	1910	2197	1	ID=443_3	partial=00	start_type=ATG	rbs_motif=None	rbs_spacer=None	gc_cont=0.417	NODE_443_length_4529_cov_14.080018	288	6545	22.7257	61	11.8565	30	11.6621	4529	108600	23.9788	760	5.2218	380	5.2218	NA	NA	NA	NA	NA	NA	NA	0	NA	NA	Chromosome
NODE_443_length_4529_cov_14.080018_4	4374	4529	-1	ID=443_4	partial=01	start_type=Edge	rbs_motif=None	rbs_spacer=None	gc_cont=0.532	NODE_443_length_4529_cov_14.080018	156	4071	26.0962	56	20.0947	28	20.0947	4529	108600	23.9788	760	5.2218	380	5.2218	NA	NA	NA	NA	NA	NA	NA	0	NA	NA	Chromosome
NODE_444_length_4529_cov_5.112427_1	2073	2261	-1	ID=444_1	partial=00	start_type=ATG	rbs_motif=None	rbs_spacer=None	gc_cont=0.582	NODE_444_length_4529_cov_5.112427	189	1274	6.7407	15	4.4427	7	4.1465	4529	38666	8.5374	269	1.8482	134	1.8414	NA	NA	NA	NA	NA	NA	NA	0	NA	NA	Chromosome
NODE_444_length_4529_cov_5.112427_2	2382	2603	-1	ID=444_2	partial=00	start_type=ATG	rbs_motif=None	rbs_spacer=None	gc_cont=0.405	NODE_444_length_4529_cov_5.112427	222	1137	5.1216	12	3.0258	6	3.0258	4529	38666	8.5374	269	1.8482	134	1.8414	NA	NA	NA	NA	NA	NA	NA	0	NA	NA	Chromosome
NODE_445_length_4529_cov_4.138131_1	2	256	1	ID=445_1	partial=10	start_type=Edge	rbs_motif=None	rbs_spacer=None	gc_cont=0.522	NODE_445_length_4529_cov_4.138131	255	626	2.4549	6	1.3171	3	1.3171	4529	34089	7.5268	243	1.6696	121	1.6627	NA	NA	NA	NA	NA	NA	NA	0	NA	NA	Chromosome
NODE_445_length_4529_cov_4.138131_2	569	679	-1	ID=445_2	partial=00	start_type=ATG	rbs_motif=None	rbs_spacer=None	gc_cont=0.550	NODE_445_length_4529_cov_4.138131	111	1513	13.6306	19	9.5818	9	9.0775	4529	34089	7.5268	243	1.6696	121	1.6627	NA	NA	NA	NA	NA	NA	NA	0	NA	NA	Chromosome
NODE_445_length_4529_cov_4.138131_3	3834	3965	-1	ID=445_3	partial=00	start_type=ATG	rbs_motif=None	rbs_spacer=None	gc_cont=0.515	NODE_445_length_4529_cov_4.138131	132	1225	9.2803	11	4.6648	5	4.2408	4529	34089	7.5268	243	1.6696	121	1.6627	NA	NA	NA	NA	NA	NA	NA	0	NA	NA	Chromosome
NODE_445_length_4529_cov_4.138131_4	4053	4202	-1	ID=445_4	partial=00	start_type=ATG	rbs_motif=None	rbs_spacer=None	gc_cont=0.560	NODE_445_length_4529_cov_4.138131	150	1146	7.64	12	4.4783	6	4.4783	4529	34089	7.5268	243	1.6696	121	1.6627	NA	NA	NA	NA	NA	NA	NA	0	NA	NA	Chromosome
NODE_445_length_4529_cov_4.138131_5	4450	4527	1	ID=445_5	partial=01	start_type=ATG	rbs_motif=None	rbs_spacer=None	gc_cont=0.551	NODE_445_length_4529_cov_4.138131	78	0	0	0	0	0	0	4529	34089	7.5268	243	1.6696	121	1.6627	NA	NA	NA	NA	NA	NA	NA	0	NA	NA	Chromosome
NODE_446_length_4526_cov_17.496757_1	29	214	-1	ID=446_1	partial=00	start_type=ATG	rbs_motif=GGA/GAG/AGG	rbs_spacer=11-12bp	gc_cont=0.473	NODE_446_length_4526_cov_17.496757	186	20377	109.554	191	57.483	95	57.182	4526	215012	47.506	1630	11.2068	815	11.2068	NA	NA	NA	NA	NA	NA	NA	131567	NA	NA	Chromosome
NODE_446_length_4526_cov_17.496757_2	251	1678	1	ID=446_2	partial=00	start_type=ATG	rbs_motif=3Base/5BMM	rbs_spacer=13-15bp	gc_cont=0.543	NODE_446_length_4526_cov_17.496757	1428	54194	37.951	409	16.033	204	15.9938	4526	215012	47.506	1630	11.2068	815	11.2068	NA	NA	NA	NA	NA	NA	NA	131567	NA	NA	Chromosome
NODE_446_length_4526_cov_17.496757_3	1678	4524	1	ID=446_3	partial=01	start_type=ATG	rbs_motif=None	rbs_spacer=None	gc_cont=0.514	NODE_446_length_4526_cov_17.496757	2847	121032	42.5121	878	17.2634	439	17.2634	4526	215012	47.506	1630	11.2068	815	11.2068	NA	NA	NA	NA	NA	NA	NA	131567	NA	NA	Chromosome
NODE_447_length_4523_cov_8.697404_1	2663	3118	-1	ID=447_1	partial=00	start_type=GTG	rbs_motif=AGGA	rbs_spacer=5-10bp	gc_cont=0.458	NODE_447_length_4523_cov_8.697404	456	5940	13.0263	51	6.2607	25	6.138	4523	63462	14.031	467	3.2129	233	3.206	NA	NA	NA	NA	NA	NA	NA	0	NA	NA	Chromosome
NODE_447_length_4523_cov_8.697404_2	3788	3895	-1	ID=447_2	partial=00	start_type=ATG	rbs_motif=GGA/GAG/AGG	rbs_spacer=5-10bp	gc_cont=0.389	NODE_447_length_4523_cov_8.697404	108	982	9.0926	14	7.2564	7	7.2564	4523	63462	14.031	467	3.2129	233	3.206	NA	NA	NA	NA	NA	NA	NA	0	NA	NA	Chromosome
NODE_448_length_4522_cov_31.101186_1	1952	2101	1	ID=448_1	partial=00	start_type=ATG	rbs_motif=None	rbs_spacer=None	gc_cont=0.420	NODE_448_length_4522_cov_31.101186	150	22159	147.727	403	150.395	201	150.022	4522	225237	49.8092	1667	11.4713	833	11.4644	Eukaryota	Basidiomycota	Ustilaginomycetes	Ustilaginales	Ustilaginaceae	Sporisorium	Sporisorium graminicola	280036	NA	NA	Chromosome
NODE_448_length_4522_cov_31.101186_2	3011	3166	-1	ID=448_2	partial=00	start_type=ATG	rbs_motif=None	rbs_spacer=None	gc_cont=0.385	NODE_448_length_4522_cov_31.101186	156	7030	45.0641	68	24.4007	34	24.4007	4522	225237	49.8092	1667	11.4713	833	11.4644	Eukaryota	Basidiomycota	Ustilaginomycetes	Ustilaginales	Ustilaginaceae	Sporisorium	Sporisorium graminicola	280036	NA	NA	Chromosome
NODE_448_length_4522_cov_31.101186_3	3163	3411	-1	ID=448_3	partial=00	start_type=ATG	rbs_motif=None	rbs_spacer=None	gc_cont=0.369	NODE_448_length_4522_cov_31.101186	249	11946	47.9759	100	22.4812	50	22.4812	4522	225237	49.8092	1667	11.4713	833	11.4644	Eukaryota	Basidiomycota	Ustilaginomycetes	Ustilaginales	Ustilaginaceae	Sporisorium	Sporisorium graminicola	280036	NA	NA	Chromosome
NODE_448_length_4522_cov_31.101186_4	3389	4099	-1	ID=448_4	partial=00	start_type=ATG	rbs_motif=GGA/GAG/AGG	rbs_spacer=3-4bp	gc_cont=0.333	NODE_448_length_4522_cov_31.101186	711	32372	45.5302	259	20.3915	129	20.3128	4522	225237	49.8092	1667	11.4713	833	11.4644	Eukaryota	Basidiomycota	Ustilaginomycetes	Ustilaginales	Ustilaginaceae	Sporisorium	Sporisorium graminicola	280036	NA	NA	Chromosome
NODE_449_length_4520_cov_4.462710_1	674	799	-1	ID=449_1	partial=00	start_type=ATG	rbs_motif=GGA/GAG/AGG	rbs_spacer=5-10bp	gc_cont=0.278	NODE_449_length_4520_cov_4.462710	126	3959	31.4206	51	22.6578	25	22.2136	4520	76380	16.8982	612	4.2133	306	4.2133	NA	NA	NA	NA	NA	NA	NA	0	NA	NA	Chromosome
NODE_449_length_4520_cov_4.462710_2	4224	4370	-1	ID=449_2	partial=00	start_type=ATG	rbs_motif=None	rbs_spacer=None	gc_cont=0.245	NODE_449_length_4520_cov_4.462710	147	625	4.2517	7	2.6656	3	2.2848	4520	76380	16.8982	612	4.2133	306	4.2133	NA	NA	NA	NA	NA	NA	NA	0	NA	NA	Chromosome
NODE_449_length_4520_cov_4.462710_3	4367	4519	-1	ID=449_3	partial=01	start_type=Edge	rbs_motif=None	rbs_spacer=None	gc_cont=0.235	NODE_449_length_4520_cov_4.462710	153	445	2.9085	10	3.6587	5	3.6587	4520	76380	16.8982	612	4.2133	306	4.2133	NA	NA	NA	NA	NA	NA	NA	0	NA	NA	Chromosome
NODE_450_length_4517_cov_31.502241_1	2	703	1	ID=450_1	partial=10	start_type=Edge	rbs_motif=None	rbs_spacer=None	gc_cont=0.405	NODE_450_length_4517_cov_31.502241	702	29137	41.5057	223	17.7822	111	17.7025	4517	256299	56.741	1840	12.6758	920	12.6758	Bacteria	Pseudomonadota	Gammaproteobacteria	Pasteurellales	Pasteurellaceae	Pasteurella	Pasteurella multocida	44283	NA	NA	Chromosome
NODE_450_length_4517_cov_31.502241_2	1052	1183	-1	ID=450_2	partial=00	start_type=ATG	rbs_motif=AGGA	rbs_spacer=5-10bp	gc_cont=0.439	NODE_450_length_4517_cov_31.502241	132	33001	250.008	348	147.579	174	147.579	4517	256299	56.741	1840	12.6758	920	12.6758	Bacteria	Pseudomonadota	Gammaproteobacteria	Pasteurellales	Pasteurellaceae	Pasteurella	Pasteurella multocida	44283	NA	NA	Chromosome
NODE_450_length_4517_cov_31.502241_3	1261	1488	1	ID=450_3	partial=00	start_type=ATG	rbs_motif=None	rbs_spacer=None	gc_cont=0.373	NODE_450_length_4517_cov_31.502241	228	10509	46.0921	106	26.0249	53	26.0249	4517	256299	56.741	1840	12.6758	920	12.6758	Bacteria	Pseudomonadota	Gammaproteobacteria	Pasteurellales	Pasteurellaceae	Pasteurella	Pasteurella multocida	44283	NA	NA	Chromosome
NODE_450_length_4517_cov_31.502241_4	2307	3059	1	ID=450_4	partial=00	start_type=ATG	rbs_motif=None	rbs_spacer=None	gc_cont=0.385	NODE_450_length_4517_cov_31.502241	753	44974	59.7264	359	26.6881	179	26.6138	4517	256299	56.741	1840	12.6758	920	12.6758	Bacteria	Pseudomonadota	Gammaproteobacteria	Pasteurellales	Pasteurellaceae	Pasteurella	Pasteurella multocida	44283	NA	NA	Chromosome
NODE_450_length_4517_cov_31.502241_5	3937	4410	1	ID=450_5	partial=00	start_type=TTG	rbs_motif=None	rbs_spacer=None	gc_cont=0.373	NODE_450_length_4517_cov_31.502241	474	29458	62.1477	236	27.871	118	27.871	4517	256299	56.741	1840	12.6758	920	12.6758	Bacteria	Pseudomonadota	Gammaproteobacteria	Pasteurellales	Pasteurellaceae	Pasteurella	Pasteurella multocida	44283	NA	NA	Chromosome
NODE_451_length_4511_cov_22.258977_1	180	362	1	ID=451_1	partial=00	start_type=ATG	rbs_motif=None	rbs_spacer=None	gc_cont=0.432	NODE_451_length_4511_cov_22.258977	183	7661	41.8634	88	26.9185	44	26.9185	4511	152331	33.7688	1183	8.1606	591	8.1537	NA	NA	NA	NA	NA	NA	NA	0	NA	NA	Chromosome
NODE_451_length_4511_cov_22.258977_2	1851	1961	-1	ID=451_2	partial=00	start_type=ATG	rbs_motif=None	rbs_spacer=None	gc_cont=0.505	NODE_451_length_4511_cov_22.258977	111	11457	103.216	147	74.1332	73	73.6289	4511	152331	33.7688	1183	8.1606	591	8.1537	NA	NA	NA	NA	NA	NA	NA	0	NA	NA	Chromosome
NODE_451_length_4511_cov_22.258977_3	2498	2794	-1	ID=451_3	partial=00	start_type=ATG	rbs_motif=None	rbs_spacer=None	gc_cont=0.441	NODE_451_length_4511_cov_22.258977	297	7406	24.936	62	11.6857	31	11.6857	4511	152331	33.7688	1183	8.1606	591	8.1537	NA	NA	NA	NA	NA	NA	NA	0	NA	NA	Chromosome
NODE_452_length_4509_cov_5.008083_1	1	471	1	ID=452_1	partial=10	start_type=Edge	rbs_motif=None	rbs_spacer=None	gc_cont=0.565	NODE_452_length_4509_cov_5.008083	471	4166	8.845	40	4.754	20	4.754	4509	39009	8.6514	281	1.9393	140	1.9324	NA	NA	NA	NA	NA	NA	NA	0	NA	NA	Chromosome
NODE_452_length_4509_cov_5.008083_2	575	673	-1	ID=452_2	partial=00	start_type=GTG	rbs_motif=GGA/GAG/AGG	rbs_spacer=5-10bp	gc_cont=0.505	NODE_452_length_4509_cov_5.008083	99	502	5.0707	7	3.9581	3	3.3926	4509	39009	8.6514	281	1.9393	140	1.9324	NA	NA	NA	NA	NA	NA	NA	0	NA	NA	Chromosome
NODE_452_length_4509_cov_5.008083_3	2155	2358	-1	ID=452_3	partial=00	start_type=ATG	rbs_motif=GGAG/GAGG	rbs_spacer=5-10bp	gc_cont=0.588	NODE_452_length_4509_cov_5.008083	204	1941	9.5147	25	6.8601	12	6.5857	4509	39009	8.6514	281	1.9393	140	1.9324	NA	NA	NA	NA	NA	NA	NA	0	NA	NA	Chromosome
NODE_453_length_4508_cov_9.399731_1	2	169	1	ID=453_1	partial=10	start_type=Edge	rbs_motif=None	rbs_spacer=None	gc_cont=0.315	NODE_453_length_4508_cov_9.399731	168	1895	11.2798	18	5.9977	9	5.9977	4508	163413	36.2496	1257	8.6768	628	8.6699	NA	NA	NA	NA	NA	NA	NA	0	NA	NA	Chromosome
NODE_453_length_4508_cov_9.399731_2	270	434	1	ID=453_2	partial=00	start_type=ATG	rbs_motif=AGxAGG/AGGxGG	rbs_spacer=5-10bp	gc_cont=0.327	NODE_453_length_4508_cov_9.399731	165	4128	25.0182	48	16.2846	24	16.2846	4508	163413	36.2496	1257	8.6768	628	8.6699	NA	NA	NA	NA	NA	NA	NA	0	NA	NA	Chromosome
NODE_453_length_4508_cov_9.399731_3	775	870	1	ID=453_3	partial=00	start_type=ATG	rbs_motif=AGGAG/GGAGG	rbs_spacer=11-12bp	gc_cont=0.302	NODE_453_length_4508_cov_9.399731	96	1204	12.5417	16	9.3297	8	9.3297	4508	163413	36.2496	1257	8.6768	628	8.6699	NA	NA	NA	NA	NA	NA	NA	0	NA	NA	Chromosome
NODE_453_length_4508_cov_9.399731_4	893	1063	-1	ID=453_4	partial=00	start_type=ATG	rbs_motif=None	rbs_spacer=None	gc_cont=0.310	NODE_453_length_4508_cov_9.399731	171	2341	13.6901	19	6.2198	9	5.8924	4508	163413	36.2496	1257	8.6768	628	8.6699	NA	NA	NA	NA	NA	NA	NA	0	NA	NA	Chromosome
NODE_453_length_4508_cov_9.399731_5	3416	3547	-1	ID=453_5	partial=00	start_type=GTG	rbs_motif=GGA/GAG/AGG	rbs_spacer=5-10bp	gc_cont=0.386	NODE_453_length_4508_cov_9.399731	132	2446	18.5303	26	11.026	13	11.026	4508	163413	36.2496	1257	8.6768	628	8.6699	NA	NA	NA	NA	NA	NA	NA	0	NA	NA	Chromosome
NODE_454_length_4506_cov_25.022467_1	31	2247	-1	ID=454_1	partial=00	start_type=ATG	rbs_motif=None	rbs_spacer=None	gc_cont=0.323	NODE_454_length_4506_cov_25.022467	2217	142568	64.3067	1173	29.6177	586	29.5924	4506	277572	61.6005	2208	15.2481	1104	15.2481	Bacteria	Pseudomonadota	Gammaproteobacteria	Pasteurellales	Pasteurellaceae	Pasteurella	Pasteurella multocida	44283	NA	NA	Chromosome
NODE_454_length_4506_cov_25.022467_2	3889	4506	1	ID=454_2	partial=01	start_type=ATG	rbs_motif=None	rbs_spacer=None	gc_cont=0.301	NODE_454_length_4506_cov_25.022467	618	29067	47.034	261	23.6413	130	23.5507	4506	277572	61.6005	2208	15.2481	1104	15.2481	Bacteria	Pseudomonadota	Gammaproteobacteria	Pasteurellales	Pasteurellaceae	Pasteurella	Pasteurella multocida	44283	NA	NA	Chromosome
NODE_455_length_4506_cov_4.314536_1	1754	1996	-1	ID=455_1	partial=00	start_type=ATG	rbs_motif=None	rbs_spacer=None	gc_cont=0.519	NODE_455_length_4506_cov_4.314536	243	1729	7.1152	19	4.3769	9	4.1465	4506	32178	7.1411	231	1.5953	115	1.5883	Archaea	Euryarchaeota	Halobacteria	Natrialbales	Natrialbaceae	NA	NA	547559	NA	NA	Chromosome
NODE_455_length_4506_cov_4.314536_2	2297	2413	1	ID=455_2	partial=00	start_type=ATG	rbs_motif=None	rbs_spacer=None	gc_cont=0.496	NODE_455_length_4506_cov_4.314536	117	809	6.9145	8	3.8276	4	3.8276	4506	32178	7.1411	231	1.5953	115	1.5883	Archaea	Euryarchaeota	Halobacteria	Natrialbales	Natrialbaceae	NA	NA	547559	NA	NA	Chromosome
NODE_456_length_4491_cov_5.269612_1	2	169	1	ID=456_1	partial=10	start_type=Edge	rbs_motif=None	rbs_spacer=None	gc_cont=0.613	NODE_456_length_4491_cov_5.269612	168	1304	7.7619	13	4.3316	6	3.9984	4491	38511	8.5752	264	1.8292	132	1.8292	NA	NA	NA	NA	NA	NA	NA	0	NA	NA	Chromosome
NODE_456_length_4491_cov_5.269612_2	1259	1453	1	ID=456_2	partial=00	start_type=ATG	rbs_motif=None	rbs_spacer=None	gc_cont=0.544	NODE_456_length_4491_cov_5.269612	195	951	4.8769	8	2.2965	4	2.2965	4491	38511	8.5752	264	1.8292	132	1.8292	NA	NA	NA	NA	NA	NA	NA	0	NA	NA	Chromosome
NODE_456_length_4491_cov_5.269612_3	1526	2047	1	ID=456_3	partial=00	start_type=ATG	rbs_motif=None	rbs_spacer=None	gc_cont=0.523	NODE_456_length_4491_cov_5.269612	522	3346	6.41	37	3.9678	18	3.8606	4491	38511	8.5752	264	1.8292	132	1.8292	NA	NA	NA	NA	NA	NA	NA	0	NA	NA	Chromosome
NODE_456_length_4491_cov_5.269612_4	2925	3116	-1	ID=456_4	partial=00	start_type=ATG	rbs_motif=None	rbs_spacer=None	gc_cont=0.521	NODE_456_length_4491_cov_5.269612	192	1581	8.2344	16	4.6648	8	4.6648	4491	38511	8.5752	264	1.8292	132	1.8292	NA	NA	NA	NA	NA	NA	NA	0	NA	NA	Chromosome
NODE_456_length_4491_cov_5.269612_5	3591	3950	1	ID=456_5	partial=00	start_type=ATG	rbs_motif=None	rbs_spacer=None	gc_cont=0.519	NODE_456_length_4491_cov_5.269612	360	5251	14.5861	42	6.5308	21	6.5308	4491	38511	8.5752	264	1.8292	132	1.8292	NA	NA	NA	NA	NA	NA	NA	0	NA	NA	Chromosome
NODE_457_length_4488_cov_86.581999_1	479	2182	-1	ID=457_1	partial=00	start_type=ATG	rbs_motif=None	rbs_spacer=None	gc_cont=0.414	NODE_457_length_4488_cov_86.581999	1704	403404	236.739	2963	97.3376	1481	97.3048	4488	945295	210.627	6623	45.9209	3311	45.9139	NA	NA	NA	NA	NA	NA	NA	0	NA	NA	Chromosome
NODE_457_length_4488_cov_86.581999_2	2204	4231	-1	ID=457_2	partial=00	start_type=GTG	rbs_motif=None	rbs_spacer=None	gc_cont=0.412	NODE_457_length_4488_cov_86.581999	2028	419456	206.832	2993	82.6147	1496	82.5871	4488	945295	210.627	6623	45.9209	3311	45.9139	NA	NA	NA	NA	NA	NA	NA	0	NA	NA	Chromosome
NODE_457_length_4488_cov_86.581999_3	4310	4486	-1	ID=457_3	partial=01	start_type=Edge	rbs_motif=None	rbs_spacer=None	gc_cont=0.475	NODE_457_length_4488_cov_86.581999	177	27442	155.04	272	86.0229	136	86.023	4488	945295	210.627	6623	45.9209	3311	45.9139	NA	NA	NA	NA	NA	NA	NA	0	NA	NA	Chromosome
NODE_458_length_4484_cov_9.788666_1	2	70	1	ID=458_1	partial=10	start_type=Edge	rbs_motif=None	rbs_spacer=None	gc_cont=0.290	NODE_458_length_4484_cov_9.788666	69	1249	18.1014	21	17.0368	10	16.2256	4484	70731	15.7741	497	3.449	248	3.4421	NA	NA	NA	NA	NA	NA	NA	0	NA	NA	Chromosome
NODE_458_length_4484_cov_9.788666_2	1231	1479	1	ID=458_2	partial=00	start_type=ATG	rbs_motif=None	rbs_spacer=None	gc_cont=0.474	NODE_458_length_4484_cov_9.788666	249	4383	17.6024	40	8.9925	20	8.9925	4484	70731	15.7741	497	3.449	248	3.4421	NA	NA	NA	NA	NA	NA	NA	0	NA	NA	Chromosome
NODE_458_length_4484_cov_9.788666_3	2074	2319	-1	ID=458_3	partial=00	start_type=GTG	rbs_motif=None	rbs_spacer=None	gc_cont=0.463	NODE_458_length_4484_cov_9.788666	246	3394	13.7967	32	7.2817	16	7.2817	4484	70731	15.7741	497	3.449	248	3.4421	NA	NA	NA	NA	NA	NA	NA	0	NA	NA	Chromosome
NODE_458_length_4484_cov_9.788666_4	2844	3077	-1	ID=458_4	partial=00	start_type=ATG	rbs_motif=None	rbs_spacer=None	gc_cont=0.530	NODE_458_length_4484_cov_9.788666	234	6024	25.7436	56	13.3965	28	13.3965	4484	70731	15.7741	497	3.449	248	3.4421	NA	NA	NA	NA	NA	NA	NA	0	NA	NA	Chromosome
NODE_458_length_4484_cov_9.788666_5	3269	3520	1	ID=458_5	partial=00	start_type=ATG	rbs_motif=None	rbs_spacer=None	gc_cont=0.440	NODE_458_length_4484_cov_9.788666	252	4077	16.1786	34	7.5526	17	7.5526	4484	70731	15.7741	497	3.449	248	3.4421	NA	NA	NA	NA	NA	NA	NA	0	NA	NA	Chromosome
NODE_458_length_4484_cov_9.788666_6	4041	4301	-1	ID=458_6	partial=00	start_type=ATG	rbs_motif=None	rbs_spacer=None	gc_cont=0.487	NODE_458_length_4484_cov_9.788666	261	2630	10.0766	27	5.7908	13	5.5764	4484	70731	15.7741	497	3.449	248	3.4421	NA	NA	NA	NA	NA	NA	NA	0	NA	NA	Chromosome
NODE_458_length_4484_cov_9.788666_7	4294	4443	-1	ID=458_7	partial=00	start_type=GTG	rbs_motif=None	rbs_spacer=None	gc_cont=0.460	NODE_458_length_4484_cov_9.788666	150	1625	10.8333	21	7.8369	10	7.4638	4484	70731	15.7741	497	3.449	248	3.4421	NA	NA	NA	NA	NA	NA	NA	0	NA	NA	Chromosome
NODE_459_length_4483_cov_8.943541_1	651	863	-1	ID=459_1	partial=00	start_type=ATG	rbs_motif=None	rbs_spacer=None	gc_cont=0.441	NODE_459_length_4483_cov_8.943541	213	5644	26.4977	58	15.2429	29	15.2429	4483	80603	17.9797	601	4.1717	300	4.1648	NA	NA	NA	NA	NA	NA	NA	0	NA	NA	Chromosome
NODE_459_length_4483_cov_8.943541_2	2789	3154	1	ID=459_2	partial=00	start_type=ATG	rbs_motif=AATAA	rbs_spacer=13bp	gc_cont=0.516	NODE_459_length_4483_cov_8.943541	366	4654	12.7158	47	7.1885	23	7.0355	4483	80603	17.9797	601	4.1717	300	4.1648	NA	NA	NA	NA	NA	NA	NA	0	NA	NA	Chromosome
NODE_460_length_4480_cov_4.419661_1	2	1828	-1	ID=460_1	partial=10	start_type=ATG	rbs_motif=None	rbs_spacer=None	gc_cont=0.350	NODE_460_length_4480_cov_4.419661	1827	59195	32.4001	449	13.7571	224	13.7264	4480	76691	17.1185	550	3.8203	275	3.8203	NA	NA	NA	NA	NA	NA	NA	0	NA	NA	Chromosome
NODE_460_length_4480_cov_4.419661_2	2063	2437	-1	ID=460_2	partial=00	start_type=ATG	rbs_motif=AGGA	rbs_spacer=5-10bp	gc_cont=0.352	NODE_460_length_4480_cov_4.419661	375	12245	32.6533	92	13.7333	46	13.7333	4480	76691	17.1185	550	3.8203	275	3.8203	NA	NA	NA	NA	NA	NA	NA	0	NA	NA	Chromosome
NODE_461_length_4474_cov_4.500339_1	756	1052	1	ID=461_1	partial=00	start_type=ATG	rbs_motif=None	rbs_spacer=None	gc_cont=0.343	NODE_461_length_4474_cov_4.500339	297	3667	12.3468	35	6.5968	17	6.4083	4474	50922	11.3818	349	2.4274	174	2.4204	NA	NA	NA	NA	NA	NA	NA	0	NA	NA	Chromosome
NODE_461_length_4474_cov_4.500339_2	2476	2703	1	ID=461_2	partial=00	start_type=GTG	rbs_motif=None	rbs_spacer=None	gc_cont=0.373	NODE_461_length_4474_cov_4.500339	228	2458	10.7807	26	6.3835	13	6.3835	4474	50922	11.3818	349	2.4274	174	2.4204	NA	NA	NA	NA	NA	NA	NA	0	NA	NA	Chromosome
NODE_461_length_4474_cov_4.500339_3	2944	3603	1	ID=461_3	partial=00	start_type=ATG	rbs_motif=GGA/GAG/AGG	rbs_spacer=5-10bp	gc_cont=0.406	NODE_461_length_4474_cov_4.500339	660	7233	10.9591	52	4.4104	26	4.4104	4474	50922	11.3818	349	2.4274	174	2.4204	NA	NA	NA	NA	NA	NA	NA	0	NA	NA	Chromosome
NODE_461_length_4474_cov_4.500339_4	3673	3822	1	ID=461_4	partial=00	start_type=ATG	rbs_motif=None	rbs_spacer=None	gc_cont=0.393	NODE_461_length_4474_cov_4.500339	150	1492	9.9467	14	5.2246	7	5.2246	4474	50922	11.3818	349	2.4274	174	2.4204	NA	NA	NA	NA	NA	NA	NA	0	NA	NA	Chromosome
NODE_461_length_4474_cov_4.500339_5	3920	4153	1	ID=461_5	partial=00	start_type=TTG	rbs_motif=GGA/GAG/AGG	rbs_spacer=5-10bp	gc_cont=0.359	NODE_461_length_4474_cov_4.500339	234	1742	7.4444	16	3.8276	8	3.8276	4474	50922	11.3818	349	2.4274	174	2.4204	NA	NA	NA	NA	NA	NA	NA	0	NA	NA	Chromosome
NODE_462_length_4472_cov_5.710663_1	1142	1804	1	ID=462_1	partial=00	start_type=ATG	rbs_motif=None	rbs_spacer=None	gc_cont=0.377	NODE_462_length_4472_cov_5.710663	663	7732	11.6621	63	5.3192	31	5.2348	4472	62066	13.8788	454	3.1591	227	3.1591	Bacteria	Bacillota	Clostridia	Eubacteriales	Clostridiaceae	Clostridium	Clostridium sp. DL-VIII	641107	NA	NA	Chromosome
NODE_462_length_4472_cov_5.710663_2	2072	2317	1	ID=462_2	partial=00	start_type=TTG	rbs_motif=GGA/GAG/AGG	rbs_spacer=5-10bp	gc_cont=0.370	NODE_462_length_4472_cov_5.710663	246	2880	11.7073	28	6.3715	14	6.3715	4472	62066	13.8788	454	3.1591	227	3.1591	Bacteria	Bacillota	Clostridia	Eubacteriales	Clostridiaceae	Clostridium	Clostridium sp. DL-VIII	641107	NA	NA	Chromosome
NODE_462_length_4472_cov_5.710663_3	2314	3132	1	ID=462_3	partial=00	start_type=ATG	rbs_motif=GGA/GAG/AGG	rbs_spacer=5-10bp	gc_cont=0.393	NODE_462_length_4472_cov_5.710663	819	8141	9.9402	62	4.2377	31	4.2377	4472	62066	13.8788	454	3.1591	227	3.1591	Bacteria	Bacillota	Clostridia	Eubacteriales	Clostridiaceae	Clostridium	Clostridium sp. DL-VIII	641107	NA	NA	Chromosome
NODE_462_length_4472_cov_5.710663_4	3182	3508	1	ID=462_4	partial=00	start_type=GTG	rbs_motif=None	rbs_spacer=None	gc_cont=0.367	NODE_462_length_4472_cov_5.710663	327	4642	14.1957	43	7.361	21	7.1899	4472	62066	13.8788	454	3.1591	227	3.1591	Bacteria	Bacillota	Clostridia	Eubacteriales	Clostridiaceae	Clostridium	Clostridium sp. DL-VIII	641107	NA	NA	Chromosome
NODE_463_length_4470_cov_26.081087_1	91	4143	1	ID=463_1	partial=00	start_type=ATG	rbs_motif=None	rbs_spacer=None	gc_cont=0.400	NODE_463_length_4470_cov_26.081087	4053	369162	91.0836	2708	37.4016	1354	37.4017	4470	355331	79.4924	2564	17.8492	1282	17.8492	NA	NA	NA	NA	NA	NA	NA	0	NA	NA	Chromosome
NODE_464_length_4468_cov_4.249943_1	3	137	1	ID=464_1	partial=10	start_type=Edge	rbs_motif=None	rbs_spacer=None	gc_cont=0.437	NODE_464_length_4468_cov_4.249943	135	667	4.9407	9	3.7319	4	3.3172	4468	28702	6.4239	200	1.3929	100	1.3929	NA	NA	NA	NA	NA	NA	NA	0	NA	NA	Chromosome
NODE_464_length_4468_cov_4.249943_2	461	1033	1	ID=464_2	partial=00	start_type=ATG	rbs_motif=None	rbs_spacer=None	gc_cont=0.536	NODE_464_length_4468_cov_4.249943	573	5768	10.0663	47	4.5916	23	4.4939	4468	28702	6.4239	200	1.3929	100	1.3929	NA	NA	NA	NA	NA	NA	NA	0	NA	NA	Chromosome
NODE_464_length_4468_cov_4.249943_3	990	1163	1	ID=464_3	partial=00	start_type=ATG	rbs_motif=None	rbs_spacer=None	gc_cont=0.523	NODE_464_length_4468_cov_4.249943	174	2231	12.8218	28	9.008	14	9.008	4468	28702	6.4239	200	1.3929	100	1.3929	NA	NA	NA	NA	NA	NA	NA	0	NA	NA	Chromosome
NODE_465_length_4461_cov_16.319337_1	22	420	-1	ID=465_1	partial=00	start_type=ATG	rbs_motif=None	rbs_spacer=None	gc_cont=0.486	NODE_465_length_4461_cov_16.319337	399	9659	24.208	88	12.3461	44	12.3461	4461	110979	24.8776	759	5.2944	379	5.2874	NA	NA	NA	NA	NA	NA	NA	0	NA	NA	Chromosome
NODE_465_length_4461_cov_16.319337_2	2703	2945	-1	ID=465_2	partial=00	start_type=ATG	rbs_motif=GGA/GAG/AGG	rbs_spacer=5-10bp	gc_cont=0.457	NODE_465_length_4461_cov_16.319337	243	4644	19.1111	42	9.6752	21	9.6752	4461	110979	24.8776	759	5.2944	379	5.2874	NA	NA	NA	NA	NA	NA	NA	0	NA	NA	Chromosome
NODE_466_length_4460_cov_6.762089_1	1142	1702	1	ID=466_1	partial=00	start_type=GTG	rbs_motif=None	rbs_spacer=None	gc_cont=0.476	NODE_466_length_4460_cov_6.762089	561	6464	11.5223	51	5.0889	25	4.9891	4460	47978	10.7574	338	2.3583	169	2.3583	NA	NA	NA	NA	NA	NA	NA	0	NA	NA	Chromosome
NODE_466_length_4460_cov_6.762089_2	2285	2785	-1	ID=466_2	partial=00	start_type=ATG	rbs_motif=None	rbs_spacer=None	gc_cont=0.445	NODE_466_length_4460_cov_6.762089	501	7691	15.3513	107	11.9554	53	11.8437	4460	47978	10.7574	338	2.3583	169	2.3583	NA	NA	NA	NA	NA	NA	NA	0	NA	NA	Chromosome
NODE_466_length_4460_cov_6.762089_3	3796	4233	1	ID=466_3	partial=00	start_type=ATG	rbs_motif=None	rbs_spacer=None	gc_cont=0.463	NODE_466_length_4460_cov_6.762089	438	12056	27.5251	193	24.6662	96	24.5384	4460	47978	10.7574	338	2.3583	169	2.3583	NA	NA	NA	NA	NA	NA	NA	0	NA	NA	Chromosome
NODE_467_length_4459_cov_9.271571_1	118	492	-1	ID=467_1	partial=00	start_type=ATG	rbs_motif=AGGA	rbs_spacer=5-10bp	gc_cont=0.339	NODE_467_length_4459_cov_9.271571	375	20197	53.8587	169	25.2275	84	25.0782	4459	303509	68.0666	2234	15.5903	1117	15.5903	NA	NA	NA	NA	NA	NA	NA	0	NA	NA	Chromosome
NODE_467_length_4459_cov_9.271571_2	572	715	-1	ID=467_2	partial=00	start_type=ATG	rbs_motif=None	rbs_spacer=None	gc_cont=0.312	NODE_467_length_4459_cov_9.271571	144	7758	53.875	75	29.1553	37	28.7666	4459	303509	68.0666	2234	15.5903	1117	15.5903	NA	NA	NA	NA	NA	NA	NA	0	NA	NA	Chromosome
NODE_467_length_4459_cov_9.271571_3	814	1140	-1	ID=467_3	partial=00	start_type=ATG	rbs_motif=None	rbs_spacer=None	gc_cont=0.376	NODE_467_length_4459_cov_9.271571	327	18913	57.8379	152	26.0204	76	26.0204	4459	303509	68.0666	2234	15.5903	1117	15.5903	NA	NA	NA	NA	NA	NA	NA	0	NA	NA	Chromosome
NODE_467_length_4459_cov_9.271571_4	1442	1780	-1	ID=467_4	partial=00	start_type=ATG	rbs_motif=None	rbs_spacer=None	gc_cont=0.348	NODE_467_length_4459_cov_9.271571	339	24711	72.8938	215	35.5024	107	35.3373	4459	303509	68.0666	2234	15.5903	1117	15.5903	NA	NA	NA	NA	NA	NA	NA	0	NA	NA	Chromosome
NODE_467_length_4459_cov_9.271571_5	1863	2723	-1	ID=467_5	partial=00	start_type=ATG	rbs_motif=None	rbs_spacer=None	gc_cont=0.361	NODE_467_length_4459_cov_9.271571	861	52321	60.7677	395	25.681	197	25.616	4459	303509	68.0666	2234	15.5903	1117	15.5903	NA	NA	NA	NA	NA	NA	NA	0	NA	NA	Chromosome
NODE_467_length_4459_cov_9.271571_6	2793	3530	-1	ID=467_6	partial=00	start_type=GTG	rbs_motif=None	rbs_spacer=None	gc_cont=0.341	NODE_467_length_4459_cov_9.271571	738	61166	82.8808	475	36.0293	237	35.9535	4459	303509	68.0666	2234	15.5903	1117	15.5903	NA	NA	NA	NA	NA	NA	NA	0	NA	NA	Chromosome
NODE_467_length_4459_cov_9.271571_7	3697	3918	1	ID=467_7	partial=00	start_type=ATG	rbs_motif=None	rbs_spacer=None	gc_cont=0.329	NODE_467_length_4459_cov_9.271571	222	14890	67.0721	138	34.7972	69	34.7972	4459	303509	68.0666	2234	15.5903	1117	15.5903	NA	NA	NA	NA	NA	NA	NA	0	NA	NA	Chromosome
NODE_467_length_4459_cov_9.271571_8	4368	4457	1	ID=467_8	partial=01	start_type=ATG	rbs_motif=None	rbs_spacer=None	gc_cont=0.278	NODE_467_length_4459_cov_9.271571	90	424	4.7111	6	3.7319	3	3.7319	4459	303509	68.0666	2234	15.5903	1117	15.5903	NA	NA	NA	NA	NA	NA	NA	0	NA	NA	Chromosome
NODE_468_length_4457_cov_4.330986_1	1	213	-1	ID=468_1	partial=10	start_type=GTG	rbs_motif=GGA/GAG/AGG	rbs_spacer=5-10bp	gc_cont=0.507	NODE_468_length_4457_cov_4.330986	213	1049	4.9249	11	2.8909	5	2.6281	4457	33183	7.4451	235	1.6407	117	1.6337	NA	NA	NA	NA	NA	NA	NA	0	NA	NA	Chromosome
NODE_468_length_4457_cov_4.330986_2	769	1251	1	ID=468_2	partial=00	start_type=GTG	rbs_motif=None	rbs_spacer=None	gc_cont=0.547	NODE_468_length_4457_cov_4.330986	483	3940	8.1573	31	3.5928	15	3.4769	4457	33183	7.4451	235	1.6407	117	1.6337	NA	NA	NA	NA	NA	NA	NA	0	NA	NA	Chromosome
NODE_468_length_4457_cov_4.330986_3	3288	3746	-1	ID=468_3	partial=00	start_type=TTG	rbs_motif=GGAG/GAGG	rbs_spacer=5-10bp	gc_cont=0.497	NODE_468_length_4457_cov_4.330986	459	2731	5.9499	22	2.683	11	2.683	4457	33183	7.4451	235	1.6407	117	1.6337	NA	NA	NA	NA	NA	NA	NA	0	NA	NA	Chromosome
NODE_469_length_4454_cov_12.808820_1	1	135	1	ID=469_1	partial=10	start_type=Edge	rbs_motif=None	rbs_spacer=None	gc_cont=0.348	NODE_469_length_4454_cov_12.808820	135	1050	7.7778	17	7.0491	8	6.6345	4454	221004	49.6192	1624	11.346	812	11.346	NA	NA	NA	NA	NA	NA	NA	0	NA	NA	IS elements
NODE_469_length_4454_cov_12.808820_2	484	3528	-1	ID=469_2	partial=00	start_type=ATG	rbs_motif=None	rbs_spacer=None	gc_cont=0.356	NODE_469_length_4454_cov_12.808820	3045	162676	53.424	1203	22.1155	601	22.0971	4454	221004	49.6192	1624	11.346	812	11.346	NA	NA	NA	NA	NA	NA	NA	0	NA	NA	IS elements
NODE_469_length_4454_cov_12.808820_3	3565	4452	-1	ID=469_3	partial=01	start_type=Edge	rbs_motif=None	rbs_spacer=None	gc_cont=0.309	NODE_469_length_4454_cov_12.808820	888	38575	43.4403	296	18.6594	148	18.6594	4454	221004	49.6192	1624	11.346	812	11.346	NA	NA	NA	NA	NA	NA	NA	0	NA	NA	IS elements
NODE_470_length_4451_cov_11.353503_1	802	1047	1	ID=470_1	partial=00	start_type=ATG	rbs_motif=None	rbs_spacer=None	gc_cont=0.346	NODE_470_length_4451_cov_11.353503	246	6511	26.4675	61	13.8808	30	13.6532	4451	174404	39.1831	1250	8.739	625	8.739	Eukaryota	Apicomplexa	Conoidasida	Eucoccidiorida	Sarcocystidae	Neospora	Neospora caninum	572307	NA	NA	Chromosome
NODE_470_length_4451_cov_11.353503_2	1533	1700	1	ID=470_2	partial=00	start_type=ATG	rbs_motif=GGA/GAG/AGG	rbs_spacer=5-10bp	gc_cont=0.399	NODE_470_length_4451_cov_11.353503	168	7264	43.2381	72	23.9906	36	23.9906	4451	174404	39.1831	1250	8.739	625	8.739	Eukaryota	Apicomplexa	Conoidasida	Eucoccidiorida	Sarcocystidae	Neospora	Neospora caninum	572307	NA	NA	Chromosome
NODE_470_length_4451_cov_11.353503_3	2189	2461	1	ID=470_3	partial=00	start_type=ATG	rbs_motif=None	rbs_spacer=None	gc_cont=0.443	NODE_470_length_4451_cov_11.353503	273	8569	31.3883	79	16.1988	39	15.9938	4451	174404	39.1831	1250	8.739	625	8.739	Eukaryota	Apicomplexa	Conoidasida	Eucoccidiorida	Sarcocystidae	Neospora	Neospora caninum	572307	NA	NA	Chromosome
NODE_470_length_4451_cov_11.353503_4	2727	2906	1	ID=470_4	partial=00	start_type=ATG	rbs_motif=None	rbs_spacer=None	gc_cont=0.317	NODE_470_length_4451_cov_11.353503	180	8329	46.2722	86	26.7451	43	26.7451	4451	174404	39.1831	1250	8.739	625	8.739	Eukaryota	Apicomplexa	Conoidasida	Eucoccidiorida	Sarcocystidae	Neospora	Neospora caninum	572307	NA	NA	Chromosome
NODE_471_length_4451_cov_8.358053_1	464	601	-1	ID=471_1	partial=00	start_type=GTG	rbs_motif=GGA/GAG/AGG	rbs_spacer=5-10bp	gc_cont=0.406	NODE_471_length_4451_cov_8.358053	138	829	6.0072	10	4.0564	5	4.0564	4451	61630	13.8463	474	3.3138	237	3.3138	NA	NA	NA	NA	NA	NA	NA	0	NA	NA	Chromosome
NODE_471_length_4451_cov_8.358053_2	3321	3476	1	ID=471_2	partial=00	start_type=GTG	rbs_motif=None	rbs_spacer=None	gc_cont=0.455	NODE_471_length_4451_cov_8.358053	156	2293	14.6987	25	8.9709	12	8.612	4451	61630	13.8463	474	3.3138	237	3.3138	NA	NA	NA	NA	NA	NA	NA	0	NA	NA	Chromosome
NODE_471_length_4451_cov_8.358053_3	4244	4429	-1	ID=471_3	partial=00	start_type=GTG	rbs_motif=GGAG/GAGG	rbs_spacer=5-10bp	gc_cont=0.516	NODE_471_length_4451_cov_8.358053	186	3480	18.7097	54	16.2517	27	16.2517	4451	61630	13.8463	474	3.3138	237	3.3138	NA	NA	NA	NA	NA	NA	NA	0	NA	NA	Chromosome
NODE_472_length_4451_cov_4.618517_1	248	4450	1	ID=472_1	partial=01	start_type=TTG	rbs_motif=AAAA	rbs_spacer=3bp	gc_cont=0.365	NODE_472_length_4451_cov_4.618517	4203	92438	21.9933	648	8.6305	324	8.6305	4451	92761	20.8405	648	4.5303	324	4.5303	NA	NA	NA	NA	NA	NA	NA	0	NA	NA	ICEs
NODE_473_length_4441_cov_7.783630_1	2242	2481	1	ID=473_1	partial=00	start_type=TTG	rbs_motif=GGA/GAG/AGG	rbs_spacer=5-10bp	gc_cont=0.475	NODE_473_length_4441_cov_7.783630	240	3741	15.5875	34	7.9302	17	7.9302	4441	76049	17.1243	528	3.6997	264	3.6997	NA	NA	NA	NA	NA	NA	NA	0	NA	NA	Chromosome
NODE_473_length_4441_cov_7.783630_2	3717	3950	1	ID=473_2	partial=00	start_type=ATG	rbs_motif=GGA/GAG/AGG	rbs_spacer=5-10bp	gc_cont=0.282	NODE_473_length_4441_cov_7.783630	234	3170	13.547	33	7.8944	16	7.6551	4441	76049	17.1243	528	3.6997	264	3.6997	NA	NA	NA	NA	NA	NA	NA	0	NA	NA	Chromosome
NODE_474_length_4440_cov_7.477537_1	1846	2145	-1	ID=474_1	partial=00	start_type=ATG	rbs_motif=None	rbs_spacer=None	gc_cont=0.487	NODE_474_length_4440_cov_7.477537	300	4405	14.6833	39	7.2772	19	7.0906	4440	60256	13.5712	480	3.3641	240	3.3641	Bacteria	Spirochaetota	Spirochaetia	Brachyspirales	Brachyspiraceae	Brachyspira	Brachyspira intermedia	1045858	NA	NA	Chromosome
NODE_474_length_4440_cov_7.477537_2	2219	2359	1	ID=474_2	partial=00	start_type=ATG	rbs_motif=GGAG/GAGG	rbs_spacer=5-10bp	gc_cont=0.418	NODE_474_length_4440_cov_7.477537	141	2510	17.8014	29	11.5132	14	11.1162	4440	60256	13.5712	480	3.3641	240	3.3641	Bacteria	Spirochaetota	Spirochaetia	Brachyspirales	Brachyspiraceae	Brachyspira	Brachyspira intermedia	1045858	NA	NA	Chromosome
NODE_474_length_4440_cov_7.477537_3	2585	2785	1	ID=474_3	partial=00	start_type=ATG	rbs_motif=GGA/GAG/AGG	rbs_spacer=5-10bp	gc_cont=0.478	NODE_474_length_4440_cov_7.477537	201	3280	16.3184	32	8.9119	16	8.9119	4440	60256	13.5712	480	3.3641	240	3.3641	Bacteria	Spirochaetota	Spirochaetia	Brachyspirales	Brachyspiraceae	Brachyspira	Brachyspira intermedia	1045858	NA	NA	Chromosome
NODE_474_length_4440_cov_7.477537_4	3606	4061	-1	ID=474_4	partial=00	start_type=ATG	rbs_motif=None	rbs_spacer=None	gc_cont=0.404	NODE_474_length_4440_cov_7.477537	456	6369	13.9671	73	8.9614	36	8.8387	4440	60256	13.5712	480	3.3641	240	3.3641	Bacteria	Spirochaetota	Spirochaetia	Brachyspirales	Brachyspiraceae	Brachyspira	Brachyspira intermedia	1045858	NA	NA	Chromosome
NODE_474_length_4440_cov_7.477537_5	4140	4322	-1	ID=474_5	partial=00	start_type=ATG	rbs_motif=None	rbs_spacer=None	gc_cont=0.393	NODE_474_length_4440_cov_7.477537	183	3244	17.7268	34	10.4003	17	10.4003	4440	60256	13.5712	480	3.3641	240	3.3641	Bacteria	Spirochaetota	Spirochaetia	Brachyspirales	Brachyspiraceae	Brachyspira	Brachyspira intermedia	1045858	NA	NA	Chromosome
NODE_474_length_4440_cov_7.477537_6	4324	4419	-1	ID=474_6	partial=00	start_type=ATG	rbs_motif=GGA/GAG/AGG	rbs_spacer=5-10bp	gc_cont=0.438	NODE_474_length_4440_cov_7.477537	96	315	3.2813	5	2.9155	2	2.3324	4440	60256	13.5712	480	3.3641	240	3.3641	Bacteria	Spirochaetota	Spirochaetia	Brachyspirales	Brachyspiraceae	Brachyspira	Brachyspira intermedia	1045858	NA	NA	Chromosome
NODE_475_length_4435_cov_19.252740_1	1	81	-1	ID=475_1	partial=10	start_type=ATG	rbs_motif=GGAG/GAGG	rbs_spacer=5-10bp	gc_cont=0.506	NODE_475_length_4435_cov_19.252740	81	17363	214.358	246	170.008	123	170.008	4435	115586	26.0622	871	6.1113	435	6.1043	NA	NA	NA	NA	NA	NA	NA	0	NA	NA	Chromosome
NODE_475_length_4435_cov_19.252740_2	782	1141	-1	ID=475_2	partial=00	start_type=GTG	rbs_motif=3Base/5BMM	rbs_spacer=13-15bp	gc_cont=0.472	NODE_475_length_4435_cov_19.252740	360	9827	27.2972	79	12.2841	39	12.1286	4435	115586	26.0622	871	6.1113	435	6.1043	NA	NA	NA	NA	NA	NA	NA	0	NA	NA	Chromosome
NODE_475_length_4435_cov_19.252740_3	3381	3548	1	ID=475_3	partial=00	start_type=ATG	rbs_motif=GGA/GAG/AGG	rbs_spacer=5-10bp	gc_cont=0.464	NODE_475_length_4435_cov_19.252740	168	3136	18.6667	31	10.3293	15	9.9961	4435	115586	26.0622	871	6.1113	435	6.1043	NA	NA	NA	NA	NA	NA	NA	0	NA	NA	Chromosome
NODE_476_length_4432_cov_53.889879_1	2	4390	-1	ID=476_1	partial=10	start_type=ATG	rbs_motif=None	rbs_spacer=None	gc_cont=0.492	NODE_476_length_4432_cov_53.889879	4389	613617	139.808	4261	54.3456	2130	54.3329	4432	598540	135.05	4143	29.0886	2071	29.0816	NA	NA	NA	NA	NA	NA	NA	0	NA	NA	Chromosome
NODE_477_length_4430_cov_251.260114_1	2	718	-1	ID=477_1	partial=10	start_type=ATG	rbs_motif=GGAG/GAGG	rbs_spacer=5-10bp	gc_cont=0.342	NODE_477_length_4430_cov_251.260114	717	281240	392.245	2168	169.262	1084	169.262	4430	1766550	398.77	12198	85.6827	6099	85.6827	Bacteria	Cyanobacteriota	Cyanophyceae	Nostocales	Nostocaceae	Nostoc	NA	2593658	NA	NA	Chromosome
NODE_477_length_4430_cov_251.260114_2	911	2383	-1	ID=477_2	partial=00	start_type=GTG	rbs_motif=None	rbs_spacer=None	gc_cont=0.391	NODE_477_length_4430_cov_251.260114	1473	610036	414.145	4406	167.44	2203	167.44	4430	1766550	398.77	12198	85.6827	6099	85.6827	Bacteria	Cyanobacteriota	Cyanophyceae	Nostocales	Nostocaceae	Nostoc	NA	2593658	NA	NA	Chromosome
NODE_477_length_4430_cov_251.260114_3	2462	3337	-1	ID=477_3	partial=00	start_type=GTG	rbs_motif=AGGAG	rbs_spacer=5-10bp	gc_cont=0.387	NODE_477_length_4430_cov_251.260114	876	339198	387.212	2577	164.675	1288	164.612	4430	1766550	398.77	12198	85.6827	6099	85.6827	Bacteria	Cyanobacteriota	Cyanophyceae	Nostocales	Nostocaceae	Nostoc	NA	2593658	NA	NA	Chromosome
NODE_478_length_4430_cov_3.706286_1	201	389	-1	ID=478_1	partial=00	start_type=ATG	rbs_motif=ATA	rbs_spacer=9bp	gc_cont=0.561	NODE_478_length_4430_cov_3.706286	189	1360	7.1958	17	5.0351	8	4.7389	4430	26498	5.9815	187	1.3135	93	1.3065	NA	NA	NA	NA	NA	NA	NA	0	NA	NA	Chromosome
NODE_478_length_4430_cov_3.706286_2	1503	1664	-1	ID=478_2	partial=00	start_type=ATG	rbs_motif=ATA	rbs_spacer=4bp	gc_cont=0.506	NODE_478_length_4430_cov_3.706286	162	2481	15.3148	34	11.7485	17	11.7485	4430	26498	5.9815	187	1.3135	93	1.3065	NA	NA	NA	NA	NA	NA	NA	0	NA	NA	Chromosome
NODE_478_length_4430_cov_3.706286_3	2712	2930	-1	ID=478_3	partial=00	start_type=ATG	rbs_motif=ATA	rbs_spacer=4bp	gc_cont=0.461	NODE_478_length_4430_cov_3.706286	219	1911	8.726	32	8.1795	16	8.1795	4430	26498	5.9815	187	1.3135	93	1.3065	NA	NA	NA	NA	NA	NA	NA	0	NA	NA	Chromosome
NODE_478_length_4430_cov_3.706286_4	3404	3679	-1	ID=478_4	partial=00	start_type=ATG	rbs_motif=None	rbs_spacer=None	gc_cont=0.504	NODE_478_length_4430_cov_3.706286	276	1251	4.5326	11	2.231	5	2.0282	4430	26498	5.9815	187	1.3135	93	1.3065	NA	NA	NA	NA	NA	NA	NA	0	NA	NA	Chromosome
NODE_479_length_4427_cov_18.986048_1	1631	1735	1	ID=479_1	partial=00	start_type=ATG	rbs_motif=GGA/GAG/AGG	rbs_spacer=5-10bp	gc_cont=0.448	NODE_479_length_4427_cov_18.986048	105	4307	41.019	72	38.385	36	38.385	4427	135430	30.5918	956	6.7198	478	6.7198	NA	NA	NA	NA	NA	NA	NA	0	NA	NA	Chromosome
NODE_479_length_4427_cov_18.986048_2	2470	2688	1	ID=479_2	partial=00	start_type=GTG	rbs_motif=GGA/GAG/AGG	rbs_spacer=5-10bp	gc_cont=0.438	NODE_479_length_4427_cov_18.986048	219	5291	24.1598	51	13.036	25	12.7804	4427	135430	30.5918	956	6.7198	478	6.7198	NA	NA	NA	NA	NA	NA	NA	0	NA	NA	Chromosome
NODE_479_length_4427_cov_18.986048_3	3632	3727	1	ID=479_3	partial=00	start_type=ATG	rbs_motif=None	rbs_spacer=None	gc_cont=0.448	NODE_479_length_4427_cov_18.986048	96	3153	32.8438	45	26.2398	22	25.6567	4427	135430	30.5918	956	6.7198	478	6.7198	NA	NA	NA	NA	NA	NA	NA	0	NA	NA	Chromosome
NODE_480_length_4426_cov_16.253031_1	310	2157	1	ID=480_1	partial=00	start_type=ATG	rbs_motif=None	rbs_spacer=None	gc_cont=0.354	NODE_480_length_4426_cov_16.253031	1848	42237	22.8555	306	9.2691	153	9.2691	4426	110909	25.0585	764	5.3714	382	5.3714	NA	NA	NA	NA	NA	NA	NA	0	NA	NA	Chromosome
NODE_480_length_4426_cov_16.253031_2	3217	3516	1	ID=480_2	partial=00	start_type=ATG	rbs_motif=None	rbs_spacer=None	gc_cont=0.377	NODE_480_length_4426_cov_16.253031	300	8542	28.4733	78	14.5543	39	14.5543	4426	110909	25.0585	764	5.3714	382	5.3714	NA	NA	NA	NA	NA	NA	NA	0	NA	NA	Chromosome
NODE_480_length_4426_cov_16.253031_3	3814	4218	1	ID=480_3	partial=00	start_type=ATG	rbs_motif=None	rbs_spacer=None	gc_cont=0.373	NODE_480_length_4426_cov_16.253031	405	8020	19.8025	72	9.9517	36	9.9517	4426	110909	25.0585	764	5.3714	382	5.3714	NA	NA	NA	NA	NA	NA	NA	0	NA	NA	Chromosome
NODE_481_length_4419_cov_5.051558_1	676	930	1	ID=481_1	partial=00	start_type=ATG	rbs_motif=None	rbs_spacer=None	gc_cont=0.435	NODE_481_length_4419_cov_5.051558	255	2743	10.7569	28	6.1466	14	6.1466	4419	283894	64.2439	2310	16.2666	1155	16.2666	Bacteria	Bacillota	Bacilli	Bacillales	Bacillaceae	Bacillus	NA	1386	NA	NA	Chromosome
NODE_481_length_4419_cov_5.051558_2	1799	2266	1	ID=481_2	partial=00	start_type=ATG	rbs_motif=GGA/GAG/AGG	rbs_spacer=5-10bp	gc_cont=0.374	NODE_481_length_4419_cov_5.051558	468	21567	46.0833	189	22.6066	94	22.487	4419	283894	64.2439	2310	16.2666	1155	16.2666	Bacteria	Bacillota	Bacilli	Bacillales	Bacillaceae	Bacillus	NA	1386	NA	NA	Chromosome
NODE_481_length_4419_cov_5.051558_3	2263	2364	1	ID=481_3	partial=00	start_type=ATG	rbs_motif=None	rbs_spacer=None	gc_cont=0.382	NODE_481_length_4419_cov_5.051558	102	1221	11.9706	14	7.6833	7	7.6833	4419	283894	64.2439	2310	16.2666	1155	16.2666	Bacteria	Bacillota	Bacilli	Bacillales	Bacillaceae	Bacillus	NA	1386	NA	NA	Chromosome
NODE_481_length_4419_cov_5.051558_4	2820	2945	1	ID=481_4	partial=00	start_type=ATG	rbs_motif=GGA/GAG/AGG	rbs_spacer=5-10bp	gc_cont=0.333	NODE_481_length_4419_cov_5.051558	126	18963	150.5	208	92.4084	104	92.4084	4419	283894	64.2439	2310	16.2666	1155	16.2666	Bacteria	Bacillota	Bacilli	Bacillales	Bacillaceae	Bacillus	NA	1386	NA	NA	Chromosome
NODE_481_length_4419_cov_5.051558_5	3947	4417	1	ID=481_5	partial=01	start_type=ATG	rbs_motif=GGA/GAG/AGG	rbs_spacer=5-10bp	gc_cont=0.435	NODE_481_length_4419_cov_5.051558	471	42860	90.9979	383	45.5194	191	45.4006	4419	283894	64.2439	2310	16.2666	1155	16.2666	Bacteria	Bacillota	Bacilli	Bacillales	Bacillaceae	Bacillus	NA	1386	NA	NA	Chromosome
NODE_482_length_4417_cov_222.299633_1	40	4308	1	ID=482_1	partial=00	start_type=ATG	rbs_motif=AGGAG	rbs_spacer=5-10bp	gc_cont=0.457	NODE_482_length_4417_cov_222.299633	4269	1580566	370.243	10926	143.269	5463	143.269	4417	1663783	376.677	11752	82.7928	5876	82.7928	NA	NA	NA	NA	NA	NA	NA	0	NA	NA	Chromosome
NODE_483_length_4416_cov_26.711763_1	87	1295	-1	ID=483_1	partial=00	start_type=TTG	rbs_motif=4Base/6BMM	rbs_spacer=13-15bp	gc_cont=0.430	NODE_483_length_4416_cov_26.711763	1209	198376	164.083	2243	103.854	1121	103.807	4416	538291	121.896	3893	27.4324	1946	27.4253	NA	NA	NA	NA	NA	NA	NA	0	NA	NA	Chromosome
NODE_483_length_4416_cov_26.711763_2	1335	1634	-1	ID=483_2	partial=00	start_type=TTG	rbs_motif=None	rbs_spacer=None	gc_cont=0.403	NODE_483_length_4416_cov_26.711763	300	31751	105.837	265	49.4474	132	49.2608	4416	538291	121.896	3893	27.4324	1946	27.4253	NA	NA	NA	NA	NA	NA	NA	0	NA	NA	Chromosome
NODE_483_length_4416_cov_26.711763_3	1725	4415	-1	ID=483_3	partial=01	start_type=Edge	rbs_motif=None	rbs_spacer=None	gc_cont=0.441	NODE_483_length_4416_cov_26.711763	2691	319806	118.843	2242	46.6381	1121	46.6381	4416	538291	121.896	3893	27.4324	1946	27.4253	NA	NA	NA	NA	NA	NA	NA	0	NA	NA	Chromosome
NODE_484_length_4411_cov_9.347337_1	1	3873	-1	ID=484_1	partial=10	start_type=ATG	rbs_motif=GGA/GAG/AGG	rbs_spacer=5-10bp	gc_cont=0.387	NODE_484_length_4411_cov_9.347337	3873	85374	22.0434	595	8.5998	297	8.5853	4411	89241	20.2315	621	4.3809	310	4.3738	NA	NA	NA	NA	NA	NA	NA	0	NA	NA	IS elements
NODE_484_length_4411_cov_9.347337_2	4252	4410	-1	ID=484_2	partial=01	start_type=Edge	rbs_motif=None	rbs_spacer=None	gc_cont=0.365	NODE_484_length_4411_cov_9.347337	159	2274	14.3019	23	8.0975	11	7.7454	4411	89241	20.2315	621	4.3809	310	4.3738	NA	NA	NA	NA	NA	NA	NA	0	NA	NA	IS elements
NODE_485_length_4407_cov_5.385110_1	1	219	-1	ID=485_1	partial=10	start_type=GTG	rbs_motif=None	rbs_spacer=None	gc_cont=0.534	NODE_485_length_4407_cov_5.385110	219	1718	7.8447	17	4.3453	8	4.0897	4407	37731	8.5616	262	1.85	131	1.85	NA	NA	NA	NA	NA	NA	NA	0	NA	NA	Chromosome
NODE_485_length_4407_cov_5.385110_2	814	915	-1	ID=485_2	partial=00	start_type=ATG	rbs_motif=None	rbs_spacer=None	gc_cont=0.500	NODE_485_length_4407_cov_5.385110	102	933	9.1471	12	6.5857	6	6.5857	4407	37731	8.5616	262	1.85	131	1.85	NA	NA	NA	NA	NA	NA	NA	0	NA	NA	Chromosome
NODE_485_length_4407_cov_5.385110_3	1402	1578	-1	ID=485_3	partial=00	start_type=ATG	rbs_motif=None	rbs_spacer=None	gc_cont=0.469	NODE_485_length_4407_cov_5.385110	177	2321	13.113	24	7.5903	12	7.5903	4407	37731	8.5616	262	1.85	131	1.85	NA	NA	NA	NA	NA	NA	NA	0	NA	NA	Chromosome
NODE_485_length_4407_cov_5.385110_4	2764	3084	-1	ID=485_4	partial=00	start_type=ATG	rbs_motif=None	rbs_spacer=None	gc_cont=0.489	NODE_485_length_4407_cov_5.385110	321	2546	7.9315	22	3.8365	11	3.8365	4407	37731	8.5616	262	1.85	131	1.85	NA	NA	NA	NA	NA	NA	NA	0	NA	NA	Chromosome
NODE_486_length_4406_cov_22.773615_1	452	688	-1	ID=486_1	partial=00	start_type=ATG	rbs_motif=GGA/GAG/AGG	rbs_spacer=11-12bp	gc_cont=0.519	NODE_486_length_4406_cov_22.773615	237	6412	27.0549	77	18.187	38	17.9508	4406	161295	36.608	1126	7.9525	563	7.9525	NA	NA	NA	NA	NA	NA	NA	0	NA	NA	Chromosome
NODE_486_length_4406_cov_22.773615_2	658	1014	-1	ID=486_2	partial=00	start_type=ATG	rbs_motif=None	rbs_spacer=None	gc_cont=0.443	NODE_486_length_4406_cov_22.773615	357	11870	33.2493	93	14.5825	46	14.4257	4406	161295	36.608	1126	7.9525	563	7.9525	NA	NA	NA	NA	NA	NA	NA	0	NA	NA	Chromosome
NODE_486_length_4406_cov_22.773615_3	1302	1535	-1	ID=486_3	partial=00	start_type=ATG	rbs_motif=GGxGG	rbs_spacer=5-10bp	gc_cont=0.500	NODE_486_length_4406_cov_22.773615	234	7564	32.3248	71	16.9848	35	16.7456	4406	161295	36.608	1126	7.9525	563	7.9525	NA	NA	NA	NA	NA	NA	NA	0	NA	NA	Chromosome
NODE_486_length_4406_cov_22.773615_4	1930	3063	-1	ID=486_4	partial=00	start_type=ATG	rbs_motif=None	rbs_spacer=None	gc_cont=0.440	NODE_486_length_4406_cov_22.773615	1134	47100	41.5344	352	17.3759	176	17.3759	4406	161295	36.608	1126	7.9525	563	7.9525	NA	NA	NA	NA	NA	NA	NA	0	NA	NA	Chromosome
NODE_487_length_4406_cov_11.222707_1	3	278	1	ID=487_1	partial=10	start_type=Edge	rbs_motif=None	rbs_spacer=None	gc_cont=0.366	NODE_487_length_4406_cov_11.222707	276	15200	55.0725	131	26.5693	65	26.3665	4406	231597	52.564	1700	12.0064	850	12.0064	Bacteria	Campylobacterota	Epsilonproteobacteria	Campylobacterales	Arcobacteraceae	Arcobacter	Arcobacter suis	663365	NA	NA	Chromosome
NODE_487_length_4406_cov_11.222707_2	351	3302	-1	ID=487_2	partial=00	start_type=ATG	rbs_motif=None	rbs_spacer=None	gc_cont=0.423	NODE_487_length_4406_cov_11.222707	2952	170468	57.7466	1246	23.6276	623	23.6276	4406	231597	52.564	1700	12.0064	850	12.0064	Bacteria	Campylobacterota	Epsilonproteobacteria	Campylobacterales	Arcobacteraceae	Arcobacter	Arcobacter suis	663365	NA	NA	Chromosome
NODE_487_length_4406_cov_11.222707_3	3351	4406	-1	ID=487_3	partial=01	start_type=Edge	rbs_motif=None	rbs_spacer=None	gc_cont=0.407	NODE_487_length_4406_cov_11.222707	1056	49330	46.714	377	19.9846	188	19.9316	4406	231597	52.564	1700	12.0064	850	12.0064	Bacteria	Campylobacterota	Epsilonproteobacteria	Campylobacterales	Arcobacteraceae	Arcobacter	Arcobacter suis	663365	NA	NA	Chromosome
NODE_488_length_4405_cov_14.689655_1	3	122	1	ID=488_1	partial=10	start_type=Edge	rbs_motif=None	rbs_spacer=None	gc_cont=0.492	NODE_488_length_4405_cov_14.689655	120	2965	24.7083	46	21.4583	23	21.4583	4405	102294	23.2222	717	5.065	358	5.058	NA	NA	NA	NA	NA	NA	NA	0	NA	NA	Chromosome
NODE_488_length_4405_cov_14.689655_2	2530	2790	-1	ID=488_2	partial=00	start_type=ATG	rbs_motif=3Base/5BMM	rbs_spacer=13-15bp	gc_cont=0.521	NODE_488_length_4405_cov_14.689655	261	4472	17.1341	50	10.7238	25	10.7238	4405	102294	23.2222	717	5.065	358	5.058	NA	NA	NA	NA	NA	NA	NA	0	NA	NA	Chromosome
NODE_489_length_4401_cov_4.736309_1	676	834	-1	ID=489_1	partial=00	start_type=ATG	rbs_motif=None	rbs_spacer=None	gc_cont=0.497	NODE_489_length_4401_cov_4.736309	159	1541	9.6918	15	5.281	7	4.9289	4401	35944	8.1672	264	1.8666	132	1.8666	NA	NA	NA	NA	NA	NA	NA	0	NA	NA	Chromosome
NODE_489_length_4401_cov_4.736309_2	2272	2505	-1	ID=489_2	partial=00	start_type=ATG	rbs_motif=None	rbs_spacer=None	gc_cont=0.517	NODE_489_length_4401_cov_4.736309	234	2871	12.2692	28	6.6982	14	6.6982	4401	35944	8.1672	264	1.8666	132	1.8666	NA	NA	NA	NA	NA	NA	NA	0	NA	NA	Chromosome
NODE_489_length_4401_cov_4.736309_3	2873	3010	-1	ID=489_3	partial=00	start_type=ATG	rbs_motif=None	rbs_spacer=None	gc_cont=0.522	NODE_489_length_4401_cov_4.736309	138	756	5.4783	9	3.6507	4	3.2451	4401	35944	8.1672	264	1.8666	132	1.8666	NA	NA	NA	NA	NA	NA	NA	0	NA	NA	Chromosome
NODE_489_length_4401_cov_4.736309_4	3610	3729	1	ID=489_4	partial=00	start_type=ATG	rbs_motif=None	rbs_spacer=None	gc_cont=0.433	NODE_489_length_4401_cov_4.736309	120	753	6.275	10	4.6648	5	4.6648	4401	35944	8.1672	264	1.8666	132	1.8666	NA	NA	NA	NA	NA	NA	NA	0	NA	NA	Chromosome
NODE_489_length_4401_cov_4.736309_5	4004	4267	-1	ID=489_5	partial=00	start_type=ATG	rbs_motif=None	rbs_spacer=None	gc_cont=0.515	NODE_489_length_4401_cov_4.736309	264	2202	8.3409	19	4.0287	9	3.8167	4401	35944	8.1672	264	1.8666	132	1.8666	NA	NA	NA	NA	NA	NA	NA	0	NA	NA	Chromosome
NODE_489_length_4401_cov_4.736309_6	4297	4401	-1	ID=489_6	partial=01	start_type=Edge	rbs_motif=None	rbs_spacer=None	gc_cont=0.571	NODE_489_length_4401_cov_4.736309	105	824	7.8476	14	7.4638	7	7.4638	4401	35944	8.1672	264	1.8666	132	1.8666	NA	NA	NA	NA	NA	NA	NA	0	NA	NA	Chromosome
NODE_490_length_4399_cov_24.497928_1	1	156	-1	ID=490_1	partial=10	start_type=ATG	rbs_motif=None	rbs_spacer=None	gc_cont=0.494	NODE_490_length_4399_cov_24.497928	156	5659	36.2756	62	22.2477	31	22.2477	4399	171647	39.0195	1196	8.4603	598	8.4603	NA	NA	NA	NA	NA	NA	NA	0	NA	NA	Chromosome
NODE_490_length_4399_cov_24.497928_2	1272	1388	1	ID=490_2	partial=00	start_type=ATG	rbs_motif=GGAGG	rbs_spacer=3-4bp	gc_cont=0.427	NODE_490_length_4399_cov_24.497928	117	3435	29.359	50	23.9223	25	23.9223	4399	171647	39.0195	1196	8.4603	598	8.4603	NA	NA	NA	NA	NA	NA	NA	0	NA	NA	Chromosome
NODE_490_length_4399_cov_24.497928_3	2469	2639	1	ID=490_3	partial=00	start_type=GTG	rbs_motif=GGAGG	rbs_spacer=5-10bp	gc_cont=0.462	NODE_490_length_4399_cov_24.497928	171	6387	37.3509	66	21.6056	33	21.6056	4399	171647	39.0195	1196	8.4603	598	8.4603	NA	NA	NA	NA	NA	NA	NA	0	NA	NA	Chromosome
NODE_490_length_4399_cov_24.497928_4	2906	3340	-1	ID=490_4	partial=00	start_type=GTG	rbs_motif=None	rbs_spacer=None	gc_cont=0.526	NODE_490_length_4399_cov_24.497928	435	14572	33.4989	123	15.8283	61	15.6996	4399	171647	39.0195	1196	8.4603	598	8.4603	NA	NA	NA	NA	NA	NA	NA	0	NA	NA	Chromosome
NODE_490_length_4399_cov_24.497928_5	4180	4398	-1	ID=490_5	partial=01	start_type=Edge	rbs_motif=None	rbs_spacer=None	gc_cont=0.489	NODE_490_length_4399_cov_24.497928	219	11519	52.5982	115	29.3949	57	29.1393	4399	171647	39.0195	1196	8.4603	598	8.4603	NA	NA	NA	NA	NA	NA	NA	0	NA	NA	Chromosome
NODE_491_length_4397_cov_5.162137_1	1860	2024	-1	ID=491_1	partial=00	start_type=ATG	rbs_motif=GGA/GAG/AGG	rbs_spacer=5-10bp	gc_cont=0.364	NODE_491_length_4397_cov_5.162137	165	1380	8.3636	16	5.4282	8	5.4282	4397	62853	14.2945	482	3.4111	241	3.4111	Bacteria	Cyanobacteriota	Cyanophyceae	Synechococcales	Synechococcaceae	Synechococcus	NA	232348	NA	NA	Chromosome
NODE_491_length_4397_cov_5.162137_2	1966	2265	-1	ID=491_2	partial=00	start_type=ATG	rbs_motif=GGA/GAG/AGG	rbs_spacer=5-10bp	gc_cont=0.370	NODE_491_length_4397_cov_5.162137	300	1925	6.4167	15	2.7989	7	2.6123	4397	62853	14.2945	482	3.4111	241	3.4111	Bacteria	Cyanobacteriota	Cyanophyceae	Synechococcales	Synechococcaceae	Synechococcus	NA	232348	NA	NA	Chromosome
NODE_492_length_4396_cov_20.951163_1	314	478	-1	ID=492_1	partial=00	start_type=ATG	rbs_motif=None	rbs_spacer=None	gc_cont=0.352	NODE_492_length_4396_cov_20.951163	165	5858	35.503	61	20.695	30	20.3557	4396	189166	43.0314	1391	9.8464	695	9.8393	NA	NA	NA	NA	NA	NA	NA	0	NA	NA	Chromosome
NODE_492_length_4396_cov_20.951163_2	786	1529	1	ID=492_2	partial=00	start_type=ATG	rbs_motif=AGxAG	rbs_spacer=5-10bp	gc_cont=0.489	NODE_492_length_4396_cov_20.951163	744	31830	42.7823	261	19.6375	130	19.5623	4396	189166	43.0314	1391	9.8464	695	9.8393	NA	NA	NA	NA	NA	NA	NA	0	NA	NA	Chromosome
NODE_492_length_4396_cov_20.951163_3	2275	2520	1	ID=492_3	partial=00	start_type=ATG	rbs_motif=None	rbs_spacer=None	gc_cont=0.362	NODE_492_length_4396_cov_20.951163	246	10858	44.1382	101	22.9829	50	22.7554	4396	189166	43.0314	1391	9.8464	695	9.8393	NA	NA	NA	NA	NA	NA	NA	0	NA	NA	Chromosome
NODE_492_length_4396_cov_20.951163_4	2621	2893	1	ID=492_4	partial=00	start_type=GTG	rbs_motif=None	rbs_spacer=None	gc_cont=0.414	NODE_492_length_4396_cov_20.951163	273	8885	32.5458	84	17.2241	42	17.2241	4396	189166	43.0314	1391	9.8464	695	9.8393	NA	NA	NA	NA	NA	NA	NA	0	NA	NA	Chromosome
NODE_492_length_4396_cov_20.951163_5	3431	3880	1	ID=492_5	partial=00	start_type=ATG	rbs_motif=GGAG/GAGG	rbs_spacer=5-10bp	gc_cont=0.500	NODE_492_length_4396_cov_20.951163	450	15167	33.7044	120	14.9275	60	14.9275	4396	189166	43.0314	1391	9.8464	695	9.8393	NA	NA	NA	NA	NA	NA	NA	0	NA	NA	Chromosome
NODE_493_length_4394_cov_4.059000_1	2	121	-1	ID=493_1	partial=10	start_type=ATG	rbs_motif=None	rbs_spacer=None	gc_cont=0.450	NODE_493_length_4394_cov_4.059000	120	352	2.9333	4	1.8659	2	1.8659	4394	29422	6.6959	206	1.4589	103	1.4589	NA	NA	NA	NA	NA	NA	NA	0	NA	NA	Chromosome
NODE_493_length_4394_cov_4.059000_2	1115	1279	-1	ID=493_2	partial=00	start_type=ATG	rbs_motif=None	rbs_spacer=None	gc_cont=0.485	NODE_493_length_4394_cov_4.059000	165	748	4.5333	11	3.7319	5	3.3926	4394	29422	6.6959	206	1.4589	103	1.4589	NA	NA	NA	NA	NA	NA	NA	0	NA	NA	Chromosome
NODE_494_length_4392_cov_6.676504_1	3	371	1	ID=494_1	partial=10	start_type=Edge	rbs_motif=None	rbs_spacer=None	gc_cont=0.453	NODE_494_length_4392_cov_6.676504	369	3138	8.5041	28	4.2477	14	4.2477	4392	67359	15.3367	492	3.4859	246	3.4859	NA	NA	NA	NA	NA	NA	NA	0	NA	NA	Chromosome
NODE_494_length_4392_cov_6.676504_2	435	758	1	ID=494_2	partial=00	start_type=ATG	rbs_motif=None	rbs_spacer=None	gc_cont=0.392	NODE_494_length_4392_cov_6.676504	324	4903	15.1327	45	7.7747	22	7.602	4392	67359	15.3367	492	3.4859	246	3.4859	NA	NA	NA	NA	NA	NA	NA	0	NA	NA	Chromosome
NODE_494_length_4392_cov_6.676504_3	1142	1885	1	ID=494_3	partial=00	start_type=ATG	rbs_motif=None	rbs_spacer=None	gc_cont=0.401	NODE_494_length_4392_cov_6.676504	744	9384	12.6129	72	5.4172	36	5.4172	4392	67359	15.3367	492	3.4859	246	3.4859	NA	NA	NA	NA	NA	NA	NA	0	NA	NA	Chromosome
NODE_494_length_4392_cov_6.676504_4	1963	2193	1	ID=494_4	partial=00	start_type=ATG	rbs_motif=GGA/GAG/AGG	rbs_spacer=5-10bp	gc_cont=0.394	NODE_494_length_4392_cov_6.676504	231	3952	17.1082	39	9.4509	19	9.2085	4392	67359	15.3367	492	3.4859	246	3.4859	NA	NA	NA	NA	NA	NA	NA	0	NA	NA	Chromosome
NODE_494_length_4392_cov_6.676504_5	2262	2504	1	ID=494_5	partial=00	start_type=ATG	rbs_motif=None	rbs_spacer=None	gc_cont=0.342	NODE_494_length_4392_cov_6.676504	243	3719	15.3045	38	8.7538	19	8.7538	4392	67359	15.3367	492	3.4859	246	3.4859	NA	NA	NA	NA	NA	NA	NA	0	NA	NA	Chromosome
NODE_495_length_4390_cov_5.432987_1	1379	3853	1	ID=495_1	partial=00	start_type=ATG	rbs_motif=None	rbs_spacer=None	gc_cont=0.377	NODE_495_length_4390_cov_5.432987	2475	58978	23.8295	425	9.6124	212	9.5898	4390	76961	17.531	562	3.9836	281	3.9836	NA	NA	NA	NA	NA	NA	NA	0	NA	NA	Chromosome
NODE_495_length_4390_cov_5.432987_2	3966	4388	1	ID=495_2	partial=01	start_type=TTG	rbs_motif=None	rbs_spacer=None	gc_cont=0.362	NODE_495_length_4390_cov_5.432987	423	8238	19.4752	65	8.6018	32	8.4695	4390	76961	17.531	562	3.9836	281	3.9836	NA	NA	NA	NA	NA	NA	NA	0	NA	NA	Chromosome
NODE_496_length_4385_cov_28.683372_1	33	3992	1	ID=496_1	partial=00	start_type=ATG	rbs_motif=AGGAG	rbs_spacer=5-10bp	gc_cont=0.352	NODE_496_length_4385_cov_28.683372	3960	299652	75.6697	2151	30.4063	1075	30.3922	4385	312839	71.343	2218	15.7398	1109	15.7398	NA	NA	NA	NA	NA	NA	NA	0	NA	NA	Chromosome
NODE_497_length_4377_cov_7.993290_1	3	269	-1	ID=497_1	partial=10	start_type=GTG	rbs_motif=None	rbs_spacer=None	gc_cont=0.663	NODE_497_length_4377_cov_7.993290	267	49754	186.345	1103	231.251	551	231.041	4377	227348	51.9415	1961	13.9415	980	13.9344	Eukaryota	Apicomplexa	Aconoidasida	Haemosporida	Plasmodiidae	Plasmodium	Plasmodium relictum	85471	NA	NA	Chromosome
NODE_497_length_4377_cov_7.993290_2	266	547	-1	ID=497_2	partial=00	start_type=GTG	rbs_motif=GGAG/GAGG	rbs_spacer=5-10bp	gc_cont=0.663	NODE_497_length_4377_cov_7.993290	282	2229	7.9043	19	3.7716	9	3.5731	4377	227348	51.9415	1961	13.9415	980	13.9344	Eukaryota	Apicomplexa	Aconoidasida	Haemosporida	Plasmodiidae	Plasmodium	Plasmodium relictum	85471	NA	NA	Chromosome
NODE_497_length_4377_cov_7.993290_3	780	1181	-1	ID=497_3	partial=00	start_type=ATG	rbs_motif=None	rbs_spacer=None	gc_cont=0.587	NODE_497_length_4377_cov_7.993290	402	7922	19.7065	77	10.7222	38	10.5829	4377	227348	51.9415	1961	13.9415	980	13.9344	Eukaryota	Apicomplexa	Aconoidasida	Haemosporida	Plasmodiidae	Plasmodium	Plasmodium relictum	85471	NA	NA	Chromosome
NODE_497_length_4377_cov_7.993290_4	1736	1996	-1	ID=497_4	partial=00	start_type=ATG	rbs_motif=4Base/6BMM	rbs_spacer=13-15bp	gc_cont=0.571	NODE_497_length_4377_cov_7.993290	261	349194	1337.91	3986	854.9	1993	854.9	4377	227348	51.9415	1961	13.9415	980	13.9344	Eukaryota	Apicomplexa	Aconoidasida	Haemosporida	Plasmodiidae	Plasmodium	Plasmodium relictum	85471	NA	NA	Chromosome
NODE_497_length_4377_cov_7.993290_5	2276	2857	-1	ID=497_5	partial=00	start_type=GTG	rbs_motif=GGA/GAG/AGG	rbs_spacer=5-10bp	gc_cont=0.643	NODE_497_length_4377_cov_7.993290	582	152759	262.473	2916	280.468	1458	280.468	4377	227348	51.9415	1961	13.9415	980	13.9344	Eukaryota	Apicomplexa	Aconoidasida	Haemosporida	Plasmodiidae	Plasmodium	Plasmodium relictum	85471	NA	NA	Chromosome
NODE_497_length_4377_cov_7.993290_6	3819	4217	-1	ID=497_6	partial=00	start_type=ATG	rbs_motif=GGA/GAG/AGG	rbs_spacer=5-10bp	gc_cont=0.679	NODE_497_length_4377_cov_7.993290	399	9355	23.4461	98	13.749	49	13.749	4377	227348	51.9415	1961	13.9415	980	13.9344	Eukaryota	Apicomplexa	Aconoidasida	Haemosporida	Plasmodiidae	Plasmodium	Plasmodium relictum	85471	NA	NA	Chromosome
NODE_498_length_4373_cov_8.687587_1	2858	3481	-1	ID=498_1	partial=00	start_type=TTG	rbs_motif=GGxGG	rbs_spacer=3-4bp	gc_cont=0.508	NODE_498_length_4373_cov_8.687587	624	12297	19.7067	171	15.3402	85	15.2505	4373	59854	13.6872	423	3.01	211	3.0029	NA	NA	NA	NA	NA	NA	NA	0	NA	NA	Chromosome
NODE_499_length_4366_cov_17.329390_1	953	1075	-1	ID=499_1	partial=00	start_type=ATG	rbs_motif=TAA	rbs_spacer=12bp	gc_cont=0.203	NODE_499_length_4366_cov_17.329390	123	3067	24.935	42	19.1145	21	19.1145	4366	221213	50.6672	1571	11.197	785	11.1898	Bacteria	Pseudomonadota	Gammaproteobacteria	Legionellales	Legionellaceae	Legionella	Legionella sp. MW5194	2662448	NA	NA	Chromosome
NODE_499_length_4366_cov_17.329390_2	2064	2189	1	ID=499_2	partial=00	start_type=ATG	rbs_motif=AATAA	rbs_spacer=13bp	gc_cont=0.262	NODE_499_length_4366_cov_17.329390	126	7011	55.6429	85	37.763	42	37.3188	4366	221213	50.6672	1571	11.197	785	11.1898	Bacteria	Pseudomonadota	Gammaproteobacteria	Legionellales	Legionellaceae	Legionella	Legionella sp. MW5194	2662448	NA	NA	Chromosome
NODE_500_length_4361_cov_14.445193_1	966	1415	1	ID=500_1	partial=00	start_type=ATG	rbs_motif=None	rbs_spacer=None	gc_cont=0.487	NODE_500_length_4361_cov_14.445193	450	9251	20.5578	81	10.0761	40	9.9517	4361	98995	22.7001	682	4.8664	341	4.8664	NA	NA	NA	NA	NA	NA	NA	0	NA	NA	Chromosome
NODE_500_length_4361_cov_14.445193_2	3541	4017	1	ID=500_2	partial=00	start_type=ATG	rbs_motif=None	rbs_spacer=None	gc_cont=0.423	NODE_500_length_4361_cov_14.445193	477	11882	24.9099	96	11.266	48	11.266	4361	98995	22.7001	682	4.8664	341	4.8664	NA	NA	NA	NA	NA	NA	NA	0	NA	NA	Chromosome
NODE_501_length_4357_cov_4.004184_1	2388	2558	-1	ID=501_1	partial=00	start_type=ATG	rbs_motif=AGxAGG/AGGxGG	rbs_spacer=5-10bp	gc_cont=0.544	NODE_501_length_4357_cov_4.004184	171	839	4.9064	10	3.2736	5	3.2736	4357	29869	6.8554	210	1.4998	105	1.4998	NA	NA	NA	NA	NA	NA	NA	0	NA	NA	Chromosome
NODE_502_length_4352_cov_9.630207_1	2	130	-1	ID=502_1	partial=10	start_type=ATG	rbs_motif=AGGA	rbs_spacer=5-10bp	gc_cont=0.442	NODE_502_length_4352_cov_9.630207	129	1112	8.6202	13	5.6412	6	5.2073	4352	67383	15.4832	462	3.3034	231	3.3034	NA	NA	NA	NA	NA	NA	NA	0	NA	NA	Chromosome
NODE_502_length_4352_cov_9.630207_2	2818	3618	-1	ID=502_2	partial=00	start_type=ATG	rbs_motif=AGGAG	rbs_spacer=5-10bp	gc_cont=0.512	NODE_502_length_4352_cov_9.630207	801	11358	14.1798	92	6.4295	46	6.4295	4352	67383	15.4832	462	3.3034	231	3.3034	NA	NA	NA	NA	NA	NA	NA	0	NA	NA	Chromosome
NODE_502_length_4352_cov_9.630207_3	4257	4352	1	ID=502_3	partial=01	start_type=ATG	rbs_motif=AGGAG	rbs_spacer=5-10bp	gc_cont=0.490	NODE_502_length_4352_cov_9.630207	96	1061	11.0521	17	9.9128	8	9.3297	4352	67383	15.4832	462	3.3034	231	3.3034	NA	NA	NA	NA	NA	NA	NA	0	NA	NA	Chromosome
NODE_503_length_4350_cov_19.301048_1	3299	3868	-1	ID=503_1	partial=00	start_type=ATG	rbs_motif=None	rbs_spacer=None	gc_cont=0.442	NODE_503_length_4350_cov_19.301048	570	12923	22.6719	123	12.0795	61	11.9813	4350	134087	30.8246	935	6.6885	467	6.6814	NA	NA	NA	NA	NA	NA	NA	0	NA	NA	Chromosome
NODE_503_length_4350_cov_19.301048_2	3868	4173	-1	ID=503_2	partial=00	start_type=GTG	rbs_motif=AGGA	rbs_spacer=5-10bp	gc_cont=0.529	NODE_503_length_4350_cov_19.301048	306	9803	32.0359	92	16.83	46	16.83	4350	134087	30.8246	935	6.6885	467	6.6814	NA	NA	NA	NA	NA	NA	NA	0	NA	NA	Chromosome
NODE_504_length_4350_cov_12.395343_1	3112	3243	-1	ID=504_1	partial=00	start_type=ATG	rbs_motif=None	rbs_spacer=None	gc_cont=0.326	NODE_504_length_4350_cov_12.395343	132	2448	18.5455	28	11.8742	14	11.8742	4350	111668	25.6708	838	5.9946	419	5.9946	NA	NA	NA	NA	NA	NA	NA	0	NA	NA	Chromosome
NODE_504_length_4350_cov_12.395343_2	3760	3999	1	ID=504_2	partial=00	start_type=ATG	rbs_motif=AGGA	rbs_spacer=5-10bp	gc_cont=0.367	NODE_504_length_4350_cov_12.395343	240	3993	16.6375	63	14.6943	31	14.461	4350	111668	25.6708	838	5.9946	419	5.9946	NA	NA	NA	NA	NA	NA	NA	0	NA	NA	Chromosome
NODE_505_length_4350_cov_6.120838_1	237	365	1	ID=505_1	partial=00	start_type=ATG	rbs_motif=GGA/GAG/AGG	rbs_spacer=5-10bp	gc_cont=0.279	NODE_505_length_4350_cov_6.120838	129	2586	20.0465	28	12.1503	14	12.1503	4350	50335	11.5713	358	2.561	179	2.561	NA	NA	NA	NA	NA	NA	NA	0	NA	NA	Chromosome
NODE_505_length_4350_cov_6.120838_2	672	935	-1	ID=505_2	partial=00	start_type=GTG	rbs_motif=None	rbs_spacer=None	gc_cont=0.330	NODE_505_length_4350_cov_6.120838	264	3245	12.2917	33	6.9973	16	6.7852	4350	50335	11.5713	358	2.561	179	2.561	NA	NA	NA	NA	NA	NA	NA	0	NA	NA	Chromosome
NODE_505_length_4350_cov_6.120838_3	1018	2331	-1	ID=505_3	partial=00	start_type=ATG	rbs_motif=None	rbs_spacer=None	gc_cont=0.438	NODE_505_length_4350_cov_6.120838	1314	12953	9.8577	95	4.0471	47	4.0045	4350	50335	11.5713	358	2.561	179	2.561	NA	NA	NA	NA	NA	NA	NA	0	NA	NA	Chromosome
NODE_505_length_4350_cov_6.120838_4	3003	3257	-1	ID=505_4	partial=00	start_type=ATG	rbs_motif=None	rbs_spacer=None	gc_cont=0.349	NODE_505_length_4350_cov_6.120838	255	2227	8.7333	22	4.8295	11	4.8295	4350	50335	11.5713	358	2.561	179	2.561	NA	NA	NA	NA	NA	NA	NA	0	NA	NA	Chromosome
NODE_506_length_4348_cov_42.378290_1	3	4346	-1	ID=506_1	partial=11	start_type=Edge	rbs_motif=None	rbs_spacer=None	gc_cont=0.442	NODE_506_length_4348_cov_42.378290	4344	395483	91.0412	2872	37.0095	1436	37.0095	4348	384784	88.4968	2773	19.8458	1386	19.8386	Bacteria	Bacteroidota	Flavobacteriia	Flavobacteriales	Flavobacteriaceae	Zhouia	Zhouia spongiae	2202721	NA	NA	Chromosome
NODE_507_length_4345_cov_23.740793_1	80	1891	1	ID=507_1	partial=00	start_type=TTG	rbs_motif=GGA/GAG/AGG	rbs_spacer=5-10bp	gc_cont=0.449	NODE_507_length_4345_cov_23.740793	1812	81893	45.1948	689	21.2853	344	21.2544	4345	269140	61.9425	2005	14.3593	1002	14.3521	NA	NA	NA	NA	NA	NA	NA	0	NA	NA	Chromosome
NODE_507_length_4345_cov_23.740793_2	3514	3687	1	ID=507_2	partial=00	start_type=ATG	rbs_motif=None	rbs_spacer=None	gc_cont=0.397	NODE_507_length_4345_cov_23.740793	174	11243	64.6149	105	33.7799	52	33.4582	4345	269140	61.9425	2005	14.3593	1002	14.3521	NA	NA	NA	NA	NA	NA	NA	0	NA	NA	Chromosome
NODE_507_length_4345_cov_23.740793_3	3753	3863	1	ID=507_3	partial=00	start_type=ATG	rbs_motif=GGAG/GAGG	rbs_spacer=5-10bp	gc_cont=0.459	NODE_507_length_4345_cov_23.740793	111	7332	66.0541	101	50.9351	50	50.4308	4345	269140	61.9425	2005	14.3593	1002	14.3521	NA	NA	NA	NA	NA	NA	NA	0	NA	NA	Chromosome
NODE_508_length_4344_cov_6.964561_1	3502	3987	1	ID=508_1	partial=00	start_type=ATG	rbs_motif=AGGAG(G)/GGAGG	rbs_spacer=13-15bp	gc_cont=0.436	NODE_508_length_4344_cov_6.964561	486	15011	30.8868	150	17.2772	75	17.2772	4344	52301	12.0398	396	2.8367	198	2.8367	NA	NA	NA	NA	NA	NA	NA	0	NA	NA	Chromosome
NODE_508_length_4344_cov_6.964561_2	4047	4334	1	ID=508_2	partial=00	start_type=ATG	rbs_motif=GGA/GAG/AGG	rbs_spacer=5-10bp	gc_cont=0.462	NODE_508_length_4344_cov_6.964561	288	3279	11.3854	28	5.4423	14	5.4423	4344	52301	12.0398	396	2.8367	198	2.8367	NA	NA	NA	NA	NA	NA	NA	0	NA	NA	Chromosome
NODE_509_length_4344_cov_4.295407_1	895	1098	-1	ID=509_1	partial=00	start_type=ATG	rbs_motif=TAAA	rbs_spacer=15bp	gc_cont=0.265	NODE_509_length_4344_cov_4.295407	204	1859	9.1127	21	5.7625	10	5.4881	4344	57514	13.2399	408	2.9227	204	2.9227	Bacteria	Bacteroidota	Flavobacteriia	Flavobacteriales	Flavobacteriaceae	Maribacter	Maribacter hydrothermalis	1836467	NA	NA	Chromosome
NODE_509_length_4344_cov_4.295407_2	1569	1673	1	ID=509_2	partial=00	start_type=ATG	rbs_motif=AAAAA	rbs_spacer=6bp	gc_cont=0.286	NODE_509_length_4344_cov_4.295407	105	1542	14.6857	21	11.1956	10	10.6625	4344	57514	13.2399	408	2.9227	204	2.9227	Bacteria	Bacteroidota	Flavobacteriia	Flavobacteriales	Flavobacteriaceae	Maribacter	Maribacter hydrothermalis	1836467	NA	NA	Chromosome
NODE_509_length_4344_cov_4.295407_3	2378	2617	1	ID=509_3	partial=00	start_type=GTG	rbs_motif=TAAA	rbs_spacer=6bp	gc_cont=0.258	NODE_509_length_4344_cov_4.295407	240	1992	8.3	20	4.6648	10	4.6648	4344	57514	13.2399	408	2.9227	204	2.9227	Bacteria	Bacteroidota	Flavobacteriia	Flavobacteriales	Flavobacteriaceae	Maribacter	Maribacter hydrothermalis	1836467	NA	NA	Chromosome
NODE_510_length_4341_cov_8.224218_1	3948	4340	-1	ID=510_1	partial=01	start_type=Edge	rbs_motif=None	rbs_spacer=None	gc_cont=0.481	NODE_510_length_4341_cov_8.224218	393	5585	14.2112	70	9.9707	35	9.9707	4341	52925	12.1919	371	2.6595	185	2.6523	NA	NA	NA	NA	NA	NA	NA	0	NA	NA	Chromosome
NODE_511_length_4337_cov_9.534797_1	365	3370	1	ID=511_1	partial=00	start_type=ATG	rbs_motif=None	rbs_spacer=None	gc_cont=0.416	NODE_511_length_4337_cov_9.534797	3006	74791	24.8806	564	10.5029	282	10.5029	4337	101454	23.3927	756	5.4243	378	5.4243	NA	NA	NA	NA	NA	NA	NA	0	NA	NA	Chromosome
NODE_511_length_4337_cov_9.534797_2	3389	3751	1	ID=511_2	partial=00	start_type=GTG	rbs_motif=AGGAG(G)/GGAGG	rbs_spacer=13-15bp	gc_cont=0.419	NODE_511_length_4337_cov_9.534797	363	11753	32.3774	97	14.9584	48	14.8041	4337	101454	23.3927	756	5.4243	378	5.4243	NA	NA	NA	NA	NA	NA	NA	0	NA	NA	Chromosome
NODE_511_length_4337_cov_9.534797_3	3963	4205	-1	ID=511_3	partial=00	start_type=GTG	rbs_motif=None	rbs_spacer=None	gc_cont=0.486	NODE_511_length_4337_cov_9.534797	243	3861	15.8889	37	8.5234	18	8.2931	4337	101454	23.3927	756	5.4243	378	5.4243	NA	NA	NA	NA	NA	NA	NA	0	NA	NA	Chromosome
NODE_512_length_4334_cov_6.085067_1	1174	1629	1	ID=512_1	partial=00	start_type=TTG	rbs_motif=GGAGG	rbs_spacer=5-10bp	gc_cont=0.491	NODE_512_length_4334_cov_6.085067	456	5662	12.4167	50	6.138	25	6.138	4334	44306	10.2229	320	2.2976	160	2.2976	NA	NA	NA	NA	NA	NA	NA	0	NA	NA	Chromosome
NODE_512_length_4334_cov_6.085067_2	3728	3877	1	ID=512_2	partial=00	start_type=ATG	rbs_motif=AGxAGG/AGGxGG	rbs_spacer=5-10bp	gc_cont=0.440	NODE_512_length_4334_cov_6.085067	150	1295	8.6333	15	5.5978	7	5.2246	4334	44306	10.2229	320	2.2976	160	2.2976	NA	NA	NA	NA	NA	NA	NA	0	NA	NA	Chromosome
NODE_513_length_4332_cov_8.083704_1	1091	1231	1	ID=513_1	partial=00	start_type=ATG	rbs_motif=AGGA	rbs_spacer=5-10bp	gc_cont=0.496	NODE_513_length_4332_cov_8.083704	141	3015	21.383	44	17.4684	22	17.4684	4332	61206	14.1288	487	3.4982	243	3.4911	NA	NA	NA	NA	NA	NA	NA	0	NA	NA	Chromosome
NODE_513_length_4332_cov_8.083704_2	1216	1563	1	ID=513_2	partial=00	start_type=ATG	rbs_motif=AGxAGG/AGGxGG	rbs_spacer=5-10bp	gc_cont=0.491	NODE_513_length_4332_cov_8.083704	348	4636	13.3218	43	6.9168	21	6.756	4332	61206	14.1288	487	3.4982	243	3.4911	NA	NA	NA	NA	NA	NA	NA	0	NA	NA	Chromosome
NODE_514_length_4331_cov_7.966791_1	1249	1506	-1	ID=514_1	partial=00	start_type=ATG	rbs_motif=None	rbs_spacer=None	gc_cont=0.523	NODE_514_length_4331_cov_7.966791	258	2400	9.3023	21	4.5564	10	4.3394	4331	56002	12.9305	404	2.9027	202	2.9027	NA	NA	NA	NA	NA	NA	NA	0	NA	NA	Chromosome
NODE_515_length_4330_cov_7.020351_1	795	1616	-1	ID=515_1	partial=00	start_type=ATG	rbs_motif=None	rbs_spacer=None	gc_cont=0.560	NODE_515_length_4330_cov_7.020351	822	13896	16.9051	105	7.1505	52	7.0824	4330	67428	15.5723	481	3.4567	240	3.4495	Eukaryota	Euglenozoa	Kinetoplastea	Trypanosomatida	Trypanosomatidae	Leishmania	Leishmania mexicana	929439	NA	NA	Chromosome
NODE_515_length_4330_cov_7.020351_2	1689	2504	-1	ID=515_2	partial=00	start_type=ATG	rbs_motif=GGA/GAG/AGG	rbs_spacer=5-10bp	gc_cont=0.561	NODE_515_length_4330_cov_7.020351	816	9377	11.4914	71	4.8706	35	4.802	4330	67428	15.5723	481	3.4567	240	3.4495	Eukaryota	Euglenozoa	Kinetoplastea	Trypanosomatida	Trypanosomatidae	Leishmania	Leishmania mexicana	929439	NA	NA	Chromosome
NODE_515_length_4330_cov_7.020351_3	2831	3412	-1	ID=515_3	partial=00	start_type=ATG	rbs_motif=GGA/GAG/AGG	rbs_spacer=5-10bp	gc_cont=0.445	NODE_515_length_4330_cov_7.020351	582	10509	18.0567	82	7.887	41	7.887	4330	67428	15.5723	481	3.4567	240	3.4495	Eukaryota	Euglenozoa	Kinetoplastea	Trypanosomatida	Trypanosomatidae	Leishmania	Leishmania mexicana	929439	NA	NA	Chromosome
NODE_516_length_4322_cov_7.353176_1	751	1065	1	ID=516_1	partial=00	start_type=GTG	rbs_motif=None	rbs_spacer=None	gc_cont=0.387	NODE_516_length_4322_cov_7.353176	315	19282	61.2127	183	32.5206	91	32.3429	4322	256050	59.2434	1911	13.7589	955	13.7517	NA	NA	NA	NA	NA	NA	NA	0	NA	NA	Chromosome
NODE_516_length_4322_cov_7.353176_2	1643	1825	1	ID=516_2	partial=00	start_type=ATG	rbs_motif=GGAG/GAGG	rbs_spacer=5-10bp	gc_cont=0.393	NODE_516_length_4322_cov_7.353176	183	9224	50.4044	81	24.7772	40	24.4713	4322	256050	59.2434	1911	13.7589	955	13.7517	NA	NA	NA	NA	NA	NA	NA	0	NA	NA	Chromosome
NODE_516_length_4322_cov_7.353176_3	1822	2052	1	ID=516_3	partial=00	start_type=ATG	rbs_motif=GGA/GAG/AGG	rbs_spacer=5-10bp	gc_cont=0.364	NODE_516_length_4322_cov_7.353176	231	10855	46.9913	98	23.7483	49	23.7483	4322	256050	59.2434	1911	13.7589	955	13.7517	NA	NA	NA	NA	NA	NA	NA	0	NA	NA	Chromosome
NODE_516_length_4322_cov_7.353176_4	2175	2672	1	ID=516_4	partial=00	start_type=GTG	rbs_motif=None	rbs_spacer=None	gc_cont=0.371	NODE_516_length_4322_cov_7.353176	498	36661	73.6165	291	32.7101	145	32.5977	4322	256050	59.2434	1911	13.7589	955	13.7517	NA	NA	NA	NA	NA	NA	NA	0	NA	NA	Chromosome
NODE_516_length_4322_cov_7.353176_5	3762	3989	1	ID=516_5	partial=00	start_type=ATG	rbs_motif=None	rbs_spacer=None	gc_cont=0.355	NODE_516_length_4322_cov_7.353176	228	7965	34.9342	72	17.6773	36	17.6773	4322	256050	59.2434	1911	13.7589	955	13.7517	NA	NA	NA	NA	NA	NA	NA	0	NA	NA	Chromosome
NODE_516_length_4322_cov_7.353176_6	4246	4320	1	ID=516_6	partial=01	start_type=ATG	rbs_motif=GGAG/GAGG	rbs_spacer=5-10bp	gc_cont=0.347	NODE_516_length_4322_cov_7.353176	75	260	3.4667	4	2.9855	2	2.9855	4322	256050	59.2434	1911	13.7589	955	13.7517	NA	NA	NA	NA	NA	NA	NA	0	NA	NA	Chromosome
NODE_517_length_4320_cov_6.452989_1	2533	3087	-1	ID=517_1	partial=00	start_type=TTG	rbs_motif=None	rbs_spacer=None	gc_cont=0.517	NODE_517_length_4320_cov_6.452989	555	7899	14.2324	62	6.2534	31	6.2534	4320	788692	182.568	6950	50.0621	3475	50.0621	NA	NA	NA	NA	NA	NA	NA	0	NA	NA	Chromosome
NODE_517_length_4320_cov_6.452989_2	3191	3604	-1	ID=517_2	partial=00	start_type=ATG	rbs_motif=GGA/GAG/AGG	rbs_spacer=11-12bp	gc_cont=0.408	NODE_517_length_4320_cov_6.452989	414	5298	12.7971	46	6.2198	23	6.2198	4320	788692	182.568	6950	50.0621	3475	50.0621	NA	NA	NA	NA	NA	NA	NA	0	NA	NA	Chromosome
NODE_518_length_4317_cov_11.095964_1	391	843	1	ID=518_1	partial=00	start_type=ATG	rbs_motif=None	rbs_spacer=None	gc_cont=0.435	NODE_518_length_4317_cov_11.095964	453	6459	14.2583	57	7.0436	28	6.92	4317	794293	183.992	7939	57.2258	3969	57.2186	Bacteria	NA	NA	NA	NA	NA	NA	2	NA	NA	Chromosome
NODE_518_length_4317_cov_11.095964_2	783	1349	1	ID=518_2	partial=00	start_type=ATG	rbs_motif=None	rbs_spacer=None	gc_cont=0.460	NODE_518_length_4317_cov_11.095964	567	10331	18.2205	79	7.7994	39	7.7007	4317	794293	183.992	7939	57.2258	3969	57.2186	Bacteria	NA	NA	NA	NA	NA	NA	2	NA	NA	Chromosome
NODE_518_length_4317_cov_11.095964_3	2116	2238	-1	ID=518_3	partial=00	start_type=ATG	rbs_motif=TAAAA	rbs_spacer=15bp	gc_cont=0.325	NODE_518_length_4317_cov_11.095964	123	3260	26.5041	49	22.3002	24	21.8451	4317	794293	183.992	7939	57.2258	3969	57.2186	Bacteria	NA	NA	NA	NA	NA	NA	2	NA	NA	Chromosome
NODE_519_length_4317_cov_7.972548_1	1204	1404	1	ID=519_1	partial=00	start_type=ATG	rbs_motif=AGxAGG/AGGxGG	rbs_spacer=11-12bp	gc_cont=0.473	NODE_519_length_4317_cov_7.972548	201	2509	12.4826	24	6.684	12	6.684	4317	56206	13.0197	408	2.9409	204	2.9409	Bacteria	Pseudomonadota	NA	NA	NA	NA	NA	1224	NA	NA	Chromosome
NODE_519_length_4317_cov_7.972548_2	1808	1924	1	ID=519_2	partial=00	start_type=ATG	rbs_motif=GGA/GAG/AGG	rbs_spacer=5-10bp	gc_cont=0.479	NODE_519_length_4317_cov_7.972548	117	1154	9.8632	17	8.1336	8	7.6551	4317	56206	13.0197	408	2.9409	204	2.9409	Bacteria	Pseudomonadota	NA	NA	NA	NA	NA	1224	NA	NA	Chromosome
NODE_519_length_4317_cov_7.972548_3	2831	3163	-1	ID=519_3	partial=00	start_type=ATG	rbs_motif=GGAG/GAGG	rbs_spacer=5-10bp	gc_cont=0.462	NODE_519_length_4317_cov_7.972548	333	6160	18.4985	56	9.4137	28	9.4137	4317	56206	13.0197	408	2.9409	204	2.9409	Bacteria	Pseudomonadota	NA	NA	NA	NA	NA	1224	NA	NA	Chromosome
NODE_519_length_4317_cov_7.972548_4	3261	3419	1	ID=519_4	partial=00	start_type=ATG	rbs_motif=None	rbs_spacer=None	gc_cont=0.333	NODE_519_length_4317_cov_7.972548	159	2224	13.9874	26	9.1537	13	9.1537	4317	56206	13.0197	408	2.9409	204	2.9409	Bacteria	Pseudomonadota	NA	NA	NA	NA	NA	1224	NA	NA	Chromosome
NODE_519_length_4317_cov_7.972548_5	3634	3861	-1	ID=519_5	partial=00	start_type=ATG	rbs_motif=None	rbs_spacer=None	gc_cont=0.434	NODE_519_length_4317_cov_7.972548	228	2822	12.3772	27	6.629	13	6.3835	4317	56206	13.0197	408	2.9409	204	2.9409	Bacteria	Pseudomonadota	NA	NA	NA	NA	NA	1224	CagY_M	PF07337	Chromosome
NODE_520_length_4317_cov_4.267715_1	851	1090	-1	ID=520_1	partial=00	start_type=GTG	rbs_motif=GGA/GAG/AGG	rbs_spacer=5-10bp	gc_cont=0.483	NODE_520_length_4317_cov_4.267715	240	1281	5.3375	13	3.0322	6	2.7989	4317	32087	7.4327	228	1.6435	114	1.6435	NA	NA	NA	NA	NA	NA	NA	0	NA	NA	Chromosome
NODE_521_length_4316_cov_7.540953_1	194	337	1	ID=521_1	partial=00	start_type=ATG	rbs_motif=GGA/GAG/AGG	rbs_spacer=5-10bp	gc_cont=0.569	NODE_521_length_4316_cov_7.540953	144	1030	7.1528	12	4.6648	6	4.6648	4316	108161	25.0605	780	5.6237	390	5.6237	NA	NA	NA	NA	NA	NA	NA	0	NA	NA	Chromosome
NODE_521_length_4316_cov_7.540953_2	279	542	1	ID=521_2	partial=00	start_type=ATG	rbs_motif=GGxGG	rbs_spacer=5-10bp	gc_cont=0.564	NODE_521_length_4316_cov_7.540953	264	5095	19.2992	43	9.1177	21	8.9056	4316	108161	25.0605	780	5.6237	390	5.6237	NA	NA	NA	NA	NA	NA	NA	0	NA	NA	Chromosome
NODE_521_length_4316_cov_7.540953_3	491	733	1	ID=521_3	partial=00	start_type=TTG	rbs_motif=GGA/GAG/AGG	rbs_spacer=5-10bp	gc_cont=0.547	NODE_521_length_4316_cov_7.540953	243	6638	27.3169	64	14.7432	32	14.7432	4316	108161	25.0605	780	5.6237	390	5.6237	NA	NA	NA	NA	NA	NA	NA	0	NA	NA	Chromosome
NODE_521_length_4316_cov_7.540953_4	963	1118	1	ID=521_4	partial=00	start_type=ATG	rbs_motif=AGxAG	rbs_spacer=5-10bp	gc_cont=0.526	NODE_521_length_4316_cov_7.540953	156	4519	28.9679	47	16.8652	23	16.5064	4316	108161	25.0605	780	5.6237	390	5.6237	NA	NA	NA	NA	NA	NA	NA	0	NA	NA	Chromosome
NODE_521_length_4316_cov_7.540953_5	1317	1490	1	ID=521_5	partial=00	start_type=GTG	rbs_motif=AGxAGG/AGGxGG	rbs_spacer=5-10bp	gc_cont=0.489	NODE_521_length_4316_cov_7.540953	174	2782	15.9885	35	11.26	17	10.9383	4316	108161	25.0605	780	5.6237	390	5.6237	NA	NA	NA	NA	NA	NA	NA	0	NA	NA	Chromosome
NODE_521_length_4316_cov_7.540953_6	1495	1674	1	ID=521_6	partial=00	start_type=GTG	rbs_motif=AGGAG	rbs_spacer=5-10bp	gc_cont=0.467	NODE_521_length_4316_cov_7.540953	180	2606	14.4778	26	8.0857	13	8.0857	4316	108161	25.0605	780	5.6237	390	5.6237	NA	NA	NA	NA	NA	NA	NA	0	NA	NA	Chromosome
NODE_521_length_4316_cov_7.540953_7	2176	2265	1	ID=521_7	partial=00	start_type=GTG	rbs_motif=AGGAG(G)/GGAGG	rbs_spacer=13-15bp	gc_cont=0.611	NODE_521_length_4316_cov_7.540953	90	770	8.5556	9	5.5978	4	4.9758	4316	108161	25.0605	780	5.6237	390	5.6237	NA	NA	NA	NA	NA	NA	NA	0	NA	NA	Chromosome
NODE_521_length_4316_cov_7.540953_8	2270	2434	1	ID=521_8	partial=00	start_type=ATG	rbs_motif=GGAG/GAGG	rbs_spacer=5-10bp	gc_cont=0.515	NODE_521_length_4316_cov_7.540953	165	2301	13.9455	20	6.7852	10	6.7852	4316	108161	25.0605	780	5.6237	390	5.6237	NA	NA	NA	NA	NA	NA	NA	0	NA	NA	Chromosome
NODE_521_length_4316_cov_7.540953_9	2458	2601	1	ID=521_9	partial=00	start_type=ATG	rbs_motif=GGA/GAG/AGG	rbs_spacer=5-10bp	gc_cont=0.542	NODE_521_length_4316_cov_7.540953	144	2784	19.3333	28	10.8846	14	10.8846	4316	108161	25.0605	780	5.6237	390	5.6237	NA	NA	NA	NA	NA	NA	NA	0	NA	NA	Chromosome
NODE_521_length_4316_cov_7.540953_10	2936	3412	-1	ID=521_10	partial=00	start_type=ATG	rbs_motif=None	rbs_spacer=None	gc_cont=0.532	NODE_521_length_4316_cov_7.540953	477	13834	29.0021	119	13.9652	59	13.8478	4316	108161	25.0605	780	5.6237	390	5.6237	NA	NA	NA	NA	NA	NA	NA	0	NA	NA	Chromosome
NODE_521_length_4316_cov_7.540953_11	3830	3976	1	ID=521_11	partial=00	start_type=ATG	rbs_motif=GGAGG	rbs_spacer=3-4bp	gc_cont=0.537	NODE_521_length_4316_cov_7.540953	147	4398	29.9184	46	17.517	23	17.517	4316	108161	25.0605	780	5.6237	390	5.6237	NA	NA	NA	NA	NA	NA	NA	0	NA	NA	Chromosome
NODE_522_length_4307_cov_11.609831_1	288	4307	-1	ID=522_1	partial=01	start_type=Edge	rbs_motif=None	rbs_spacer=None	gc_cont=0.459	NODE_522_length_4307_cov_11.609831	4020	129352	32.1771	974	13.5629	487	13.5629	4307	139642	32.4221	1038	7.4995	519	7.4995	NA	NA	NA	NA	NA	NA	NA	0	NA	NA	Chromosome
NODE_523_length_4306_cov_6.141143_1	1	105	-1	ID=523_1	partial=10	start_type=ATG	rbs_motif=None	rbs_spacer=None	gc_cont=0.333	NODE_523_length_4306_cov_6.141143	105	797	7.5905	9	4.7981	4	4.265	4306	52307	12.1475	360	2.6016	180	2.6016	NA	NA	NA	NA	NA	NA	NA	0	NA	NA	Chromosome
NODE_523_length_4306_cov_6.141143_2	263	970	1	ID=523_2	partial=00	start_type=ATG	rbs_motif=TACAA	rbs_spacer=13bp	gc_cont=0.360	NODE_523_length_4306_cov_6.141143	708	7897	11.154	63	4.9811	31	4.902	4306	52307	12.1475	360	2.6016	180	2.6016	NA	NA	NA	NA	NA	NA	NA	0	NA	NA	Chromosome
NODE_523_length_4306_cov_6.141143_3	1834	2070	-1	ID=523_3	partial=00	start_type=ATG	rbs_motif=None	rbs_spacer=None	gc_cont=0.278	NODE_523_length_4306_cov_6.141143	237	2801	11.8186	26	6.1411	13	6.1411	4306	52307	12.1475	360	2.6016	180	2.6016	NA	NA	NA	NA	NA	NA	NA	0	NA	NA	Chromosome
NODE_523_length_4306_cov_6.141143_4	3185	3334	-1	ID=523_4	partial=00	start_type=ATG	rbs_motif=TTATAA	rbs_spacer=13bp	gc_cont=0.327	NODE_523_length_4306_cov_6.141143	150	2264	15.0933	23	8.5833	11	8.2101	4306	52307	12.1475	360	2.6016	180	2.6016	NA	NA	NA	NA	NA	NA	NA	0	NA	NA	Chromosome
NODE_524_length_4302_cov_4.720744_1	424	543	1	ID=524_1	partial=00	start_type=GTG	rbs_motif=GGAGG	rbs_spacer=5-10bp	gc_cont=0.517	NODE_524_length_4302_cov_4.720744	120	1036	8.6333	12	5.5978	6	5.5978	4302	36369	8.454	262	1.8951	131	1.8951	NA	NA	NA	NA	NA	NA	NA	0	NA	NA	Chromosome
NODE_524_length_4302_cov_4.720744_2	725	868	1	ID=524_2	partial=00	start_type=TTG	rbs_motif=GGxGG	rbs_spacer=5-10bp	gc_cont=0.535	NODE_524_length_4302_cov_4.720744	144	395	2.7431	5	1.9437	2	1.5549	4302	36369	8.454	262	1.8951	131	1.8951	NA	NA	NA	NA	NA	NA	NA	0	NA	NA	Chromosome
NODE_525_length_4297_cov_6.847949_1	666	791	1	ID=525_1	partial=00	start_type=ATG	rbs_motif=TAAA	rbs_spacer=13bp	gc_cont=0.333	NODE_525_length_4297_cov_6.847949	126	1574	12.4921	21	9.3297	10	8.8854	4297	72974	16.9825	522	3.7802	261	3.7802	Bacteria	Spirochaetota	Spirochaetia	Spirochaetales	Borreliaceae	Borrelia	Borrelia miyamotoi	47466	NA	NA	Chromosome
NODE_525_length_4297_cov_6.847949_2	1069	1203	-1	ID=525_2	partial=00	start_type=ATG	rbs_motif=TAA	rbs_spacer=6bp	gc_cont=0.356	NODE_525_length_4297_cov_6.847949	135	2885	21.3704	31	12.8542	15	12.4396	4297	72974	16.9825	522	3.7802	261	3.7802	Bacteria	Spirochaetota	Spirochaetia	Spirochaetales	Borreliaceae	Borrelia	Borrelia miyamotoi	47466	NA	NA	Chromosome
NODE_525_length_4297_cov_6.847949_3	3013	3144	1	ID=525_3	partial=00	start_type=ATG	rbs_motif=TAA	rbs_spacer=11bp	gc_cont=0.280	NODE_525_length_4297_cov_6.847949	132	1579	11.9621	18	7.6334	9	7.6334	4297	72974	16.9825	522	3.7802	261	3.7802	Bacteria	Spirochaetota	Spirochaetia	Spirochaetales	Borreliaceae	Borrelia	Borrelia miyamotoi	47466	NA	NA	Chromosome
NODE_525_length_4297_cov_6.847949_4	3313	3504	1	ID=525_4	partial=00	start_type=ATG	rbs_motif=TAA	rbs_spacer=3bp	gc_cont=0.302	NODE_525_length_4297_cov_6.847949	192	2114	11.0104	24	6.9973	12	6.9973	4297	72974	16.9825	522	3.7802	261	3.7802	Bacteria	Spirochaetota	Spirochaetia	Spirochaetales	Borreliaceae	Borrelia	Borrelia miyamotoi	47466	NA	NA	Chromosome
NODE_525_length_4297_cov_6.847949_5	4022	4171	1	ID=525_5	partial=00	start_type=ATG	rbs_motif=AATAA	rbs_spacer=7bp	gc_cont=0.447	NODE_525_length_4297_cov_6.847949	150	1760	11.7333	18	6.7174	9	6.7174	4297	72974	16.9825	522	3.7802	261	3.7802	Bacteria	Spirochaetota	Spirochaetia	Spirochaetales	Borreliaceae	Borrelia	Borrelia miyamotoi	47466	NA	NA	Chromosome
NODE_525_length_4297_cov_6.847949_6	4168	4296	1	ID=525_6	partial=01	start_type=ATG	rbs_motif=AAA	rbs_spacer=3bp	gc_cont=0.426	NODE_525_length_4297_cov_6.847949	129	1999	15.4961	23	9.9806	11	9.5467	4297	72974	16.9825	522	3.7802	261	3.7802	Bacteria	Spirochaetota	Spirochaetia	Spirochaetales	Borreliaceae	Borrelia	Borrelia miyamotoi	47466	NA	NA	Chromosome
NODE_526_length_4287_cov_4.492202_1	1	522	1	ID=526_1	partial=10	start_type=Edge	rbs_motif=None	rbs_spacer=None	gc_cont=0.400	NODE_526_length_4287_cov_4.492202	522	5877	11.2586	43	4.6112	21	4.504	4287	48278	11.2615	340	2.4679	170	2.4679	NA	NA	NA	NA	NA	NA	NA	0	NA	NA	Chromosome
NODE_526_length_4287_cov_4.492202_2	507	4157	1	ID=526_2	partial=00	start_type=ATG	rbs_motif=None	rbs_spacer=None	gc_cont=0.400	NODE_526_length_4287_cov_4.492202	3651	42712	11.6987	302	4.6303	151	4.6304	4287	48278	11.2615	340	2.4679	170	2.4679	NA	NA	NA	NA	NA	NA	NA	0	NA	NA	Chromosome
NODE_527_length_4282_cov_9.604684_1	1189	1515	1	ID=527_1	partial=00	start_type=ATG	rbs_motif=None	rbs_spacer=None	gc_cont=0.382	NODE_527_length_4282_cov_9.604684	327	11199	34.2477	104	17.8035	52	17.8035	4282	115133	26.8877	877	6.3733	438	6.366	Bacteria	Bacteroidota	Flavobacteriia	Flavobacteriales	Flavobacteriaceae	Lutibacter	Lutibacter sp. A64	2918526	NA	NA	Chromosome
NODE_527_length_4282_cov_9.604684_2	2409	3953	1	ID=527_2	partial=00	start_type=ATG	rbs_motif=None	rbs_spacer=None	gc_cont=0.466	NODE_527_length_4282_cov_9.604684	1545	26706	17.2854	187	6.7754	93	6.7391	4282	115133	26.8877	877	6.3733	438	6.366	Bacteria	Bacteroidota	Flavobacteriia	Flavobacteriales	Flavobacteriaceae	Lutibacter	Lutibacter sp. A64	2918526	NA	NA	Chromosome
NODE_527_length_4282_cov_9.604684_3	3972	4280	1	ID=527_3	partial=01	start_type=ATG	rbs_motif=None	rbs_spacer=None	gc_cont=0.434	NODE_527_length_4282_cov_9.604684	309	5477	17.7249	46	8.3333	23	8.3333	4282	115133	26.8877	877	6.3733	438	6.366	Bacteria	Bacteroidota	Flavobacteriia	Flavobacteriales	Flavobacteriaceae	Lutibacter	Lutibacter sp. A64	2918526	NA	NA	Chromosome
NODE_528_length_4277_cov_4.171246_1	416	622	-1	ID=528_1	partial=00	start_type=ATG	rbs_motif=None	rbs_spacer=None	gc_cont=0.507	NODE_528_length_4277_cov_4.171246	207	1634	7.8937	16	4.3268	8	4.3268	4277	30807	7.2029	244	1.7752	122	1.7752	NA	NA	NA	NA	NA	NA	NA	0	NA	NA	Chromosome
NODE_528_length_4277_cov_4.171246_2	683	823	-1	ID=528_2	partial=00	start_type=ATG	rbs_motif=TTT	rbs_spacer=3bp	gc_cont=0.525	NODE_528_length_4277_cov_4.171246	141	1637	11.6099	31	12.3073	15	11.9102	4277	30807	7.2029	244	1.7752	122	1.7752	NA	NA	NA	NA	NA	NA	NA	0	NA	NA	Chromosome
NODE_528_length_4277_cov_4.171246_3	2817	2927	-1	ID=528_3	partial=00	start_type=ATG	rbs_motif=None	rbs_spacer=None	gc_cont=0.514	NODE_528_length_4277_cov_4.171246	111	998	8.991	11	5.5474	5	5.0431	4277	30807	7.2029	244	1.7752	122	1.7752	NA	NA	NA	NA	NA	NA	NA	0	NA	NA	Chromosome
NODE_529_length_4272_cov_15.739625_1	3	146	1	ID=529_1	partial=10	start_type=Edge	rbs_motif=None	rbs_spacer=None	gc_cont=0.493	NODE_529_length_4272_cov_15.739625	144	6643	46.1319	126	48.9809	63	48.9809	4272	109349	25.5967	761	5.5432	380	5.5359	NA	NA	NA	NA	NA	NA	NA	0	NA	NA	Chromosome
NODE_529_length_4272_cov_15.739625_2	1358	1627	1	ID=529_2	partial=00	start_type=ATG	rbs_motif=GGA/GAG/AGG	rbs_spacer=11-12bp	gc_cont=0.474	NODE_529_length_4272_cov_15.739625	270	6492	24.0444	60	12.4396	30	12.4396	4272	109349	25.5967	761	5.5432	380	5.5359	NA	NA	NA	NA	NA	NA	NA	0	NA	NA	Chromosome
NODE_529_length_4272_cov_15.739625_3	3003	3110	-1	ID=529_3	partial=00	start_type=ATG	rbs_motif=AGGAG/GGAGG	rbs_spacer=11-12bp	gc_cont=0.454	NODE_529_length_4272_cov_15.739625	108	2450	22.6852	33	17.1044	16	16.5861	4272	109349	25.5967	761	5.5432	380	5.5359	NA	NA	NA	NA	NA	NA	NA	0	NA	NA	Chromosome
NODE_529_length_4272_cov_15.739625_4	3840	3959	-1	ID=529_4	partial=00	start_type=ATG	rbs_motif=AGGAG	rbs_spacer=5-10bp	gc_cont=0.433	NODE_529_length_4272_cov_15.739625	120	3420	28.5	40	18.6594	20	18.6594	4272	109349	25.5967	761	5.5432	380	5.5359	NA	NA	NA	NA	NA	NA	NA	0	NA	NA	Chromosome
NODE_529_length_4272_cov_15.739625_5	4167	4271	-1	ID=529_5	partial=01	start_type=Edge	rbs_motif=None	rbs_spacer=None	gc_cont=0.429	NODE_529_length_4272_cov_15.739625	105	4055	38.619	56	29.855	28	29.855	4272	109349	25.5967	761	5.5432	380	5.5359	NA	NA	NA	NA	NA	NA	NA	0	NA	NA	Chromosome
NODE_530_length_4263_cov_3.979800_1	1	498	1	ID=530_1	partial=10	start_type=Edge	rbs_motif=None	rbs_spacer=None	gc_cont=0.339	NODE_530_length_4263_cov_3.979800	498	319727	642.022	2937	330.136	1468	330.024	4263	117243	27.5025	930	6.7885	465	6.7885	Bacteria	Bacteroidota	Flavobacteriia	Flavobacteriales	Flavobacteriaceae	Capnocytophaga	Capnocytophaga leadbetteri	327575	NA	NA	Chromosome
NODE_530_length_4263_cov_3.979800_2	2959	3192	1	ID=530_2	partial=00	start_type=TTG	rbs_motif=TAA	rbs_spacer=7bp	gc_cont=0.303	NODE_530_length_4263_cov_3.979800	234	2359	10.0812	21	5.0237	10	4.7845	4263	117243	27.5025	930	6.7885	465	6.7885	Bacteria	Bacteroidota	Flavobacteriia	Flavobacteriales	Flavobacteriaceae	Capnocytophaga	Capnocytophaga leadbetteri	327575	NA	NA	Chromosome
NODE_530_length_4263_cov_3.979800_3	3719	4039	1	ID=530_3	partial=00	start_type=ATG	rbs_motif=None	rbs_spacer=None	gc_cont=0.280	NODE_530_length_4263_cov_3.979800	321	3503	10.9128	39	6.8011	19	6.6267	4263	117243	27.5025	930	6.7885	465	6.7885	Bacteria	Bacteroidota	Flavobacteriia	Flavobacteriales	Flavobacteriaceae	Capnocytophaga	Capnocytophaga leadbetteri	327575	NA	NA	Chromosome
NODE_531_length_4262_cov_7.884478_1	1	99	-1	ID=531_1	partial=10	start_type=ATG	rbs_motif=None	rbs_spacer=None	gc_cont=0.424	NODE_531_length_4262_cov_7.884478	99	1721	17.3838	23	13.005	11	12.4396	4262	69145	16.2236	501	3.6579	250	3.6506	Bacteria	Pseudomonadota	Betaproteobacteria	Burkholderiales	Burkholderiaceae	Polynucleobacter	NA	44013	NA	NA	Chromosome
NODE_531_length_4262_cov_7.884478_2	390	794	1	ID=531_2	partial=00	start_type=ATG	rbs_motif=None	rbs_spacer=None	gc_cont=0.314	NODE_531_length_4262_cov_7.884478	405	6413	15.8346	54	7.4638	27	7.4638	4262	69145	16.2236	501	3.6579	250	3.6506	Bacteria	Pseudomonadota	Betaproteobacteria	Burkholderiales	Burkholderiaceae	Polynucleobacter	NA	44013	NA	NA	Chromosome
NODE_531_length_4262_cov_7.884478_3	1371	2378	1	ID=531_3	partial=00	start_type=TTG	rbs_motif=GGAG/GAGG	rbs_spacer=5-10bp	gc_cont=0.436	NODE_531_length_4262_cov_7.884478	1008	13558	13.4504	99	5.4979	49	5.4423	4262	69145	16.2236	501	3.6579	250	3.6506	Bacteria	Pseudomonadota	Betaproteobacteria	Burkholderiales	Burkholderiaceae	Polynucleobacter	NA	44013	ABC1	RF0009	Chromosome
NODE_531_length_4262_cov_7.884478_4	3644	3886	1	ID=531_4	partial=00	start_type=ATG	rbs_motif=GGA/GAG/AGG	rbs_spacer=5-10bp	gc_cont=0.420	NODE_531_length_4262_cov_7.884478	243	4529	18.6379	39	8.9841	19	8.7538	4262	69145	16.2236	501	3.6579	250	3.6506	Bacteria	Pseudomonadota	Betaproteobacteria	Burkholderiales	Burkholderiaceae	Polynucleobacter	NA	44013	NA	NA	Chromosome
NODE_531_length_4262_cov_7.884478_5	4005	4172	1	ID=531_5	partial=00	start_type=GTG	rbs_motif=None	rbs_spacer=None	gc_cont=0.429	NODE_531_length_4262_cov_7.884478	168	6776	40.3333	79	26.3231	39	25.9899	4262	69145	16.2236	501	3.6579	250	3.6506	Bacteria	Pseudomonadota	Betaproteobacteria	Burkholderiales	Burkholderiaceae	Polynucleobacter	NA	44013	NA	NA	Chromosome
NODE_532_length_4259_cov_6.605138_1	2072	2284	-1	ID=532_1	partial=00	start_type=ATG	rbs_motif=None	rbs_spacer=None	gc_cont=0.479	NODE_532_length_4259_cov_6.605138	213	1728	8.1127	21	5.519	10	5.2562	4259	46460	10.9087	321	2.3453	160	2.338	NA	NA	NA	NA	NA	NA	NA	0	NA	NA	Chromosome
NODE_532_length_4259_cov_6.605138_2	2311	2451	-1	ID=532_2	partial=00	start_type=ATG	rbs_motif=None	rbs_spacer=None	gc_cont=0.546	NODE_532_length_4259_cov_6.605138	141	1737	12.3191	16	6.3521	8	6.3521	4259	46460	10.9087	321	2.3453	160	2.338	NA	NA	NA	NA	NA	NA	NA	0	NA	NA	Chromosome
NODE_532_length_4259_cov_6.605138_3	3124	3306	-1	ID=532_3	partial=00	start_type=ATG	rbs_motif=None	rbs_spacer=None	gc_cont=0.486	NODE_532_length_4259_cov_6.605138	183	2325	12.7049	24	7.3414	12	7.3414	4259	46460	10.9087	321	2.3453	160	2.338	NA	NA	NA	NA	NA	NA	NA	0	NA	NA	Chromosome
NODE_533_length_4259_cov_3.684586_1	225	377	-1	ID=533_1	partial=00	start_type=ATG	rbs_motif=None	rbs_spacer=None	gc_cont=0.536	NODE_533_length_4259_cov_3.684586	153	714	4.6667	8	2.927	4	2.927	4259	28809	6.7643	212	1.5489	106	1.5489	NA	NA	NA	NA	NA	NA	NA	0	NA	NA	Chromosome
NODE_533_length_4259_cov_3.684586_2	975	1451	-1	ID=533_2	partial=00	start_type=ATG	rbs_motif=None	rbs_spacer=None	gc_cont=0.509	NODE_533_length_4259_cov_3.684586	477	6365	13.3438	68	7.9801	34	7.9801	4259	28809	6.7643	212	1.5489	106	1.5489	NA	NA	NA	NA	NA	NA	NA	0	NA	NA	Chromosome
NODE_533_length_4259_cov_3.684586_3	1390	1653	-1	ID=533_3	partial=00	start_type=ATG	rbs_motif=None	rbs_spacer=None	gc_cont=0.496	NODE_533_length_4259_cov_3.684586	264	1328	5.0303	18	3.8167	9	3.8167	4259	28809	6.7643	212	1.5489	106	1.5489	NA	NA	NA	NA	NA	NA	NA	0	NA	NA	Chromosome
NODE_533_length_4259_cov_3.684586_4	1691	2035	-1	ID=533_4	partial=00	start_type=GTG	rbs_motif=None	rbs_spacer=None	gc_cont=0.475	NODE_533_length_4259_cov_3.684586	345	3412	9.8899	32	5.1922	16	5.1922	4259	28809	6.7643	212	1.5489	106	1.5489	NA	NA	NA	NA	NA	NA	NA	0	NA	NA	Chromosome
NODE_533_length_4259_cov_3.684586_5	2302	2496	-1	ID=533_5	partial=00	start_type=ATG	rbs_motif=None	rbs_spacer=None	gc_cont=0.467	NODE_533_length_4259_cov_3.684586	195	2474	12.6872	22	6.3155	11	6.3155	4259	28809	6.7643	212	1.5489	106	1.5489	NA	NA	NA	NA	NA	NA	NA	0	NA	NA	Chromosome
NODE_534_length_4249_cov_10.548402_1	3	239	1	ID=534_1	partial=10	start_type=Edge	rbs_motif=None	rbs_spacer=None	gc_cont=0.342	NODE_534_length_4249_cov_10.548402	237	28457	120.072	250	59.0487	125	59.0487	4249	193540	45.5495	1425	10.4361	712	10.4287	NA	NA	NA	NA	NA	NA	NA	0	NA	NA	Chromosome
NODE_534_length_4249_cov_10.548402_2	252	4247	-1	ID=534_2	partial=01	start_type=Edge	rbs_motif=None	rbs_spacer=None	gc_cont=0.427	NODE_534_length_4249_cov_10.548402	3996	174883	43.7645	1281	17.945	640	17.9309	4249	193540	45.5495	1425	10.4361	712	10.4287	NA	NA	NA	NA	NA	NA	NA	0	NA	NA	Chromosome
NODE_535_length_4247_cov_14.598521_1	188	715	-1	ID=535_1	partial=00	start_type=ATG	rbs_motif=AATAA	rbs_spacer=15bp	gc_cont=0.483	NODE_535_length_4247_cov_14.598521	528	19790	37.4811	283	30.0034	141	29.8974	4247	101079	23.8001	717	5.2535	358	5.2461	NA	NA	NA	NA	NA	NA	NA	0	NA	NA	Chromosome
NODE_535_length_4247_cov_14.598521_2	1609	1731	1	ID=535_2	partial=00	start_type=ATG	rbs_motif=None	rbs_spacer=None	gc_cont=0.439	NODE_535_length_4247_cov_14.598521	123	2716	22.0813	35	15.9287	17	15.4736	4247	101079	23.8001	717	5.2535	358	5.2461	NA	NA	NA	NA	NA	NA	NA	0	NA	NA	Chromosome
NODE_535_length_4247_cov_14.598521_3	1749	2063	-1	ID=535_3	partial=00	start_type=ATG	rbs_motif=AATAA	rbs_spacer=13bp	gc_cont=0.473	NODE_535_length_4247_cov_14.598521	315	7723	24.5175	69	12.2619	34	12.0842	4247	101079	23.8001	717	5.2535	358	5.2461	NA	NA	NA	NA	NA	NA	NA	0	NA	NA	Chromosome
NODE_536_length_4240_cov_29.639904_1	3	146	1	ID=536_1	partial=10	start_type=Edge	rbs_motif=None	rbs_spacer=None	gc_cont=0.410	NODE_536_length_4240_cov_29.639904	144	13662	94.875	254	98.7393	127	98.7393	4240	187479	44.2167	1410	10.3481	705	10.3481	Eukaryota	Basidiomycota	Ustilaginomycetes	Ustilaginales	Ustilaginaceae	Sporisorium	Sporisorium graminicola	280036	NA	NA	Chromosome
NODE_536_length_4240_cov_29.639904_2	246	428	1	ID=536_2	partial=00	start_type=GTG	rbs_motif=None	rbs_spacer=None	gc_cont=0.393	NODE_536_length_4240_cov_29.639904	183	8631	47.1639	127	38.8482	63	38.5423	4240	187479	44.2167	1410	10.3481	705	10.3481	Eukaryota	Basidiomycota	Ustilaginomycetes	Ustilaginales	Ustilaginaceae	Sporisorium	Sporisorium graminicola	280036	NA	NA	Chromosome
NODE_536_length_4240_cov_29.639904_3	1124	1267	-1	ID=536_3	partial=00	start_type=ATG	rbs_motif=GGA/GAG/AGG	rbs_spacer=5-10bp	gc_cont=0.292	NODE_536_length_4240_cov_29.639904	144	0	0	0	0	0	0	4240	187479	44.2167	1410	10.3481	705	10.3481	Eukaryota	Basidiomycota	Ustilaginomycetes	Ustilaginales	Ustilaginaceae	Sporisorium	Sporisorium graminicola	280036	NA	NA	Chromosome
NODE_536_length_4240_cov_29.639904_4	1950	2072	1	ID=536_4	partial=00	start_type=ATG	rbs_motif=GGA/GAG/AGG	rbs_spacer=5-10bp	gc_cont=0.390	NODE_536_length_4240_cov_29.639904	123	4897	39.813	63	28.6717	31	28.2166	4240	187479	44.2167	1410	10.3481	705	10.3481	Eukaryota	Basidiomycota	Ustilaginomycetes	Ustilaginales	Ustilaginaceae	Sporisorium	Sporisorium graminicola	280036	NA	NA	Chromosome
NODE_536_length_4240_cov_29.639904_5	2193	2504	1	ID=536_5	partial=00	start_type=ATG	rbs_motif=None	rbs_spacer=None	gc_cont=0.349	NODE_536_length_4240_cov_29.639904	312	17817	57.1058	163	29.245	81	29.0656	4240	187479	44.2167	1410	10.3481	705	10.3481	Eukaryota	Basidiomycota	Ustilaginomycetes	Ustilaginales	Ustilaginaceae	Sporisorium	Sporisorium graminicola	280036	NA	NA	Chromosome
NODE_536_length_4240_cov_29.639904_6	2855	3331	1	ID=536_6	partial=00	start_type=ATG	rbs_motif=None	rbs_spacer=None	gc_cont=0.390	NODE_536_length_4240_cov_29.639904	477	40819	85.5744	599	70.2954	299	70.1781	4240	187479	44.2167	1410	10.3481	705	10.3481	Eukaryota	Basidiomycota	Ustilaginomycetes	Ustilaginales	Ustilaginaceae	Sporisorium	Sporisorium graminicola	280036	NA	NA	Chromosome
NODE_536_length_4240_cov_29.639904_7	3496	3783	1	ID=536_7	partial=00	start_type=ATG	rbs_motif=None	rbs_spacer=None	gc_cont=0.372	NODE_536_length_4240_cov_29.639904	288	16128	56	150	29.1553	75	29.1553	4240	187479	44.2167	1410	10.3481	705	10.3481	Eukaryota	Basidiomycota	Ustilaginomycetes	Ustilaginales	Ustilaginaceae	Sporisorium	Sporisorium graminicola	280036	NA	NA	Chromosome
NODE_537_length_4239_cov_15.251195_1	261	737	1	ID=537_1	partial=00	start_type=ATG	rbs_motif=None	rbs_spacer=None	gc_cont=0.482	NODE_537_length_4239_cov_15.251195	477	11466	24.0377	112	13.1437	56	13.1437	4239	102222	24.1146	747	5.4836	373	5.4763	Bacteria	Pseudomonadota	Alphaproteobacteria	Hyphomicrobiales	Rhizobiaceae	Ensifer	Ensifer sp. PDNC004	2811423	NA	NA	Chromosome
NODE_537_length_4239_cov_15.251195_2	2360	2554	-1	ID=537_2	partial=00	start_type=ATG	rbs_motif=None	rbs_spacer=None	gc_cont=0.395	NODE_537_length_4239_cov_15.251195	195	6159	31.5846	63	18.0853	31	17.7982	4239	102222	24.1146	747	5.4836	373	5.4763	Bacteria	Pseudomonadota	Alphaproteobacteria	Hyphomicrobiales	Rhizobiaceae	Ensifer	Ensifer sp. PDNC004	2811423	NA	NA	Chromosome
NODE_537_length_4239_cov_15.251195_3	2581	2835	-1	ID=537_3	partial=00	start_type=ATG	rbs_motif=None	rbs_spacer=None	gc_cont=0.420	NODE_537_length_4239_cov_15.251195	255	5822	22.8314	55	12.0737	27	11.8542	4239	102222	24.1146	747	5.4836	373	5.4763	Bacteria	Pseudomonadota	Alphaproteobacteria	Hyphomicrobiales	Rhizobiaceae	Ensifer	Ensifer sp. PDNC004	2811423	NA	NA	Chromosome
NODE_537_length_4239_cov_15.251195_4	3088	3300	-1	ID=537_4	partial=00	start_type=ATG	rbs_motif=TTA	rbs_spacer=14bp	gc_cont=0.385	NODE_537_length_4239_cov_15.251195	213	4598	21.5869	45	11.8264	22	11.5636	4239	102222	24.1146	747	5.4836	373	5.4763	Bacteria	Pseudomonadota	Alphaproteobacteria	Hyphomicrobiales	Rhizobiaceae	Ensifer	Ensifer sp. PDNC004	2811423	NA	NA	Chromosome
NODE_538_length_4239_cov_6.126195_1	1	162	-1	ID=538_1	partial=10	start_type=ATG	rbs_motif=None	rbs_spacer=None	gc_cont=0.531	NODE_538_length_4239_cov_6.126195	162	7258	44.8025	149	51.4861	74	51.1406	4239	41888	9.8816	298	2.1876	149	2.1876	Bacteria	Actinomycetota	Actinomycetes	Mycobacteriales	Corynebacteriaceae	Corynebacterium	Corynebacterium tuberculostearicum	38304	NA	NA	Chromosome
NODE_538_length_4239_cov_6.126195_2	966	1268	1	ID=538_2	partial=00	start_type=ATG	rbs_motif=AGGAG	rbs_spacer=3-4bp	gc_cont=0.452	NODE_538_length_4239_cov_6.126195	303	4465	14.736	37	6.8356	18	6.6509	4239	41888	9.8816	298	2.1876	149	2.1876	Bacteria	Actinomycetota	Actinomycetes	Mycobacteriales	Corynebacteriaceae	Corynebacterium	Corynebacterium tuberculostearicum	38304	NA	NA	Chromosome
NODE_539_length_4236_cov_16.570199_1	152	4186	1	ID=539_1	partial=00	start_type=ATG	rbs_motif=None	rbs_spacer=None	gc_cont=0.448	NODE_539_length_4236_cov_16.570199	4035	147244	36.4917	1078	14.9553	539	14.9553	4236	153079	36.1376	1102	8.0953	551	8.0953	NA	NA	NA	NA	NA	NA	NA	0	NA	NA	Chromosome
NODE_540_length_4234_cov_11.412300_1	173	433	-1	ID=540_1	partial=00	start_type=ATG	rbs_motif=None	rbs_spacer=None	gc_cont=0.295	NODE_540_length_4234_cov_11.412300	261	79621	305.061	686	147.13	343	147.13	4234	203712	48.1134	1520	11.1712	760	11.1712	Bacteria	Bacillota	Clostridia	Thermoanaerobacterales	Thermoanaerobacteraceae	Carboxydothermus	Carboxydothermus hydrogenoformans	246194	NA	NA	Chromosome
NODE_540_length_4234_cov_11.412300_2	549	647	-1	ID=540_2	partial=00	start_type=ATG	rbs_motif=TAA	rbs_spacer=11bp	gc_cont=0.253	NODE_540_length_4234_cov_11.412300	99	5898	59.5758	124	70.1141	62	70.1141	4234	203712	48.1134	1520	11.1712	760	11.1712	Bacteria	Bacillota	Clostridia	Thermoanaerobacterales	Thermoanaerobacteraceae	Carboxydothermus	Carboxydothermus hydrogenoformans	246194	NA	NA	Chromosome
NODE_540_length_4234_cov_11.412300_3	1386	1751	-1	ID=540_3	partial=00	start_type=ATG	rbs_motif=TAA	rbs_spacer=5bp	gc_cont=0.377	NODE_540_length_4234_cov_11.412300	366	7474	20.4208	65	9.9415	32	9.7885	4234	203712	48.1134	1520	11.1712	760	11.1712	Bacteria	Bacillota	Clostridia	Thermoanaerobacterales	Thermoanaerobacteraceae	Carboxydothermus	Carboxydothermus hydrogenoformans	246194	NA	NA	Chromosome
NODE_540_length_4234_cov_11.412300_4	2226	2657	1	ID=540_4	partial=00	start_type=TTG	rbs_motif=TAA	rbs_spacer=6bp	gc_cont=0.322	NODE_540_length_4234_cov_11.412300	432	7134	16.5139	57	7.386	28	7.2564	4234	203712	48.1134	1520	11.1712	760	11.1712	Bacteria	Bacillota	Clostridia	Thermoanaerobacterales	Thermoanaerobacteraceae	Carboxydothermus	Carboxydothermus hydrogenoformans	246194	NA	NA	Chromosome
NODE_541_length_4231_cov_6.357998_1	3862	4089	-1	ID=541_1	partial=00	start_type=ATG	rbs_motif=GGA/GAG/AGG	rbs_spacer=5-10bp	gc_cont=0.531	NODE_541_length_4231_cov_6.357998	228	1467	6.4342	12	2.9462	6	2.9462	4231	45689	10.7986	325	2.3903	162	2.3829	NA	NA	NA	NA	NA	NA	NA	0	NA	NA	Chromosome
NODE_541_length_4231_cov_6.357998_2	4076	4231	-1	ID=541_2	partial=01	start_type=Edge	rbs_motif=None	rbs_spacer=None	gc_cont=0.500	NODE_541_length_4231_cov_6.357998	156	1095	7.0192	10	3.5883	5	3.5883	4231	45689	10.7986	325	2.3903	162	2.3829	NA	NA	NA	NA	NA	NA	NA	0	NA	NA	Chromosome
NODE_542_length_4229_cov_17.389315_1	2388	2621	-1	ID=542_1	partial=00	start_type=ATG	rbs_motif=None	rbs_spacer=None	gc_cont=0.432	NODE_542_length_4229_cov_17.389315	234	7993	34.1581	90	21.5301	45	21.5301	4229	117526	27.7905	827	6.0852	413	6.0779	NA	NA	NA	NA	NA	NA	NA	0	NA	NA	Chromosome
NODE_542_length_4229_cov_17.389315_2	3111	3272	-1	ID=542_2	partial=00	start_type=ATG	rbs_motif=None	rbs_spacer=None	gc_cont=0.475	NODE_542_length_4229_cov_17.389315	162	4602	28.4074	49	16.9317	24	16.5861	4229	117526	27.7905	827	6.0852	413	6.0779	NA	NA	NA	NA	NA	NA	NA	0	NA	NA	Chromosome
NODE_542_length_4229_cov_17.389315_3	3430	3570	-1	ID=542_3	partial=00	start_type=ATG	rbs_motif=None	rbs_spacer=None	gc_cont=0.454	NODE_542_length_4229_cov_17.389315	141	3708	26.2979	41	16.2773	20	15.8803	4229	117526	27.7905	827	6.0852	413	6.0779	NA	NA	NA	NA	NA	NA	NA	0	NA	NA	Chromosome
NODE_543_length_4229_cov_6.049593_1	555	3863	1	ID=543_1	partial=00	start_type=ATG	rbs_motif=None	rbs_spacer=None	gc_cont=0.498	NODE_543_length_4229_cov_6.049593	3309	40413	12.2131	281	4.7537	140	4.7367	4229	48565	11.4838	339	2.4944	169	2.4871	Bacteria	Pseudomonadota	Gammaproteobacteria	Enterobacterales	Enterobacteriaceae	Salmonella	Salmonella enterica	28901	NA	NA	Chromosome
NODE_544_length_4224_cov_5.307748_1	245	388	1	ID=544_1	partial=00	start_type=ATG	rbs_motif=GGA/GAG/AGG	rbs_spacer=5-10bp	gc_cont=0.424	NODE_544_length_4224_cov_5.307748	144	1539	10.6875	19	7.386	9	6.9973	4224	36257	8.5836	266	1.9596	133	1.9596	NA	NA	NA	NA	NA	NA	NA	0	NA	NA	Chromosome
NODE_544_length_4224_cov_5.307748_2	1674	1985	-1	ID=544_2	partial=00	start_type=GTG	rbs_motif=GGA/GAG/AGG	rbs_spacer=5-10bp	gc_cont=0.529	NODE_544_length_4224_cov_5.307748	312	2517	8.0673	23	4.1266	11	3.9472	4224	36257	8.5836	266	1.9596	133	1.9596	NA	NA	NA	NA	NA	NA	NA	0	NA	NA	Chromosome
NODE_544_length_4224_cov_5.307748_3	3926	4222	-1	ID=544_3	partial=01	start_type=Edge	rbs_motif=None	rbs_spacer=None	gc_cont=0.498	NODE_544_length_4224_cov_5.307748	297	2395	8.064	17	3.2041	8	3.0157	4224	36257	8.5836	266	1.9596	133	1.9596	NA	NA	NA	NA	NA	NA	NA	0	NA	NA	Chromosome
NODE_545_length_4216_cov_21.173276_1	2052	2156	1	ID=545_1	partial=00	start_type=ATG	rbs_motif=None	rbs_spacer=None	gc_cont=0.505	NODE_545_length_4216_cov_21.173276	105	3845	36.619	48	25.59	24	25.59	4216	143260	33.9801	996	7.3513	498	7.3513	NA	NA	NA	NA	NA	NA	NA	0	NA	NA	Chromosome
NODE_545_length_4216_cov_21.173276_2	2332	2499	1	ID=545_2	partial=00	start_type=TTG	rbs_motif=ATA	rbs_spacer=10bp	gc_cont=0.440	NODE_545_length_4216_cov_21.173276	168	6364	37.881	67	22.3246	33	21.9914	4216	143260	33.9801	996	7.3513	498	7.3513	NA	NA	NA	NA	NA	NA	NA	0	NA	NA	Chromosome
NODE_546_length_4216_cov_4.746455_1	475	804	-1	ID=546_1	partial=00	start_type=ATG	rbs_motif=GGA/GAG/AGG	rbs_spacer=5-10bp	gc_cont=0.485	NODE_546_length_4216_cov_4.746455	330	1249	3.7848	12	2.0356	6	2.0356	4216	40649	9.6416	289	2.1331	144	2.1257	Bacteria	Cyanobacteriota	Cyanophyceae	Chroococcidiopsidales	Chroococcidiopsidaceae	Chroococcidiopsis	Chroococcidiopsis sp. CCMEE 29	155894	NA	NA	Chromosome
NODE_546_length_4216_cov_4.746455_2	1289	1579	-1	ID=546_2	partial=00	start_type=ATG	rbs_motif=None	rbs_spacer=None	gc_cont=0.436	NODE_546_length_4216_cov_4.746455	291	2940	10.1031	24	4.6168	12	4.6168	4216	40649	9.6416	289	2.1331	144	2.1257	Bacteria	Cyanobacteriota	Cyanophyceae	Chroococcidiopsidales	Chroococcidiopsidaceae	Chroococcidiopsis	Chroococcidiopsis sp. CCMEE 29	155894	NA	NA	Chromosome
NODE_546_length_4216_cov_4.746455_3	2137	3165	-1	ID=546_3	partial=00	start_type=GTG	rbs_motif=GGA/GAG/AGG	rbs_spacer=5-10bp	gc_cont=0.508	NODE_546_length_4216_cov_4.746455	1029	15398	14.964	110	5.9841	55	5.9841	4216	40649	9.6416	289	2.1331	144	2.1257	Bacteria	Cyanobacteriota	Cyanophyceae	Chroococcidiopsidales	Chroococcidiopsidaceae	Chroococcidiopsis	Chroococcidiopsis sp. CCMEE 29	155894	NA	NA	Chromosome
NODE_546_length_4216_cov_4.746455_4	3311	3445	-1	ID=546_4	partial=00	start_type=ATG	rbs_motif=None	rbs_spacer=None	gc_cont=0.415	NODE_546_length_4216_cov_4.746455	135	1389	10.2889	17	7.0491	8	6.6345	4216	40649	9.6416	289	2.1331	144	2.1257	Bacteria	Cyanobacteriota	Cyanophyceae	Chroococcidiopsidales	Chroococcidiopsidaceae	Chroococcidiopsis	Chroococcidiopsis sp. CCMEE 29	155894	NA	NA	Chromosome
NODE_547_length_4215_cov_28.822115_1	618	4214	1	ID=547_1	partial=01	start_type=ATG	rbs_motif=None	rbs_spacer=None	gc_cont=0.398	NODE_547_length_4215_cov_28.822115	3597	411118	114.295	3199	49.7843	1599	49.7688	4215	434406	103.062	3299	24.3553	1649	24.3479	NA	NA	NA	NA	NA	NA	NA	0	NA	NA	Chromosome
NODE_548_length_4215_cov_7.425000_1	204	4166	1	ID=548_1	partial=00	start_type=ATG	rbs_motif=GGA/GAG/AGG	rbs_spacer=5-10bp	gc_cont=0.393	NODE_548_length_4215_cov_7.425000	3963	82453	20.8057	627	8.8565	313	8.8424	4215	75769	17.976	588	4.341	294	4.341	NA	NA	NA	NA	NA	NA	NA	0	NA	NA	Chromosome
NODE_549_length_4215_cov_4.793750_1	2	121	-1	ID=549_1	partial=10	start_type=GTG	rbs_motif=GGA/GAG/AGG	rbs_spacer=5-10bp	gc_cont=0.542	NODE_549_length_4215_cov_4.793750	120	592	4.9333	10	4.6648	5	4.6648	4215	33004	7.8301	236	1.7423	118	1.7423	NA	NA	NA	NA	NA	NA	NA	0	NA	NA	Chromosome
NODE_549_length_4215_cov_4.793750_2	2640	2915	-1	ID=549_2	partial=00	start_type=ATG	rbs_motif=3Base/5BMM	rbs_spacer=13-15bp	gc_cont=0.457	NODE_549_length_4215_cov_4.793750	276	1488	5.3913	16	3.2451	8	3.2451	4215	33004	7.8301	236	1.7423	118	1.7423	NA	NA	NA	NA	NA	NA	NA	0	NA	NA	Chromosome
NODE_549_length_4215_cov_4.793750_3	3599	3904	-1	ID=549_3	partial=00	start_type=TTG	rbs_motif=GGAG/GAGG	rbs_spacer=5-10bp	gc_cont=0.565	NODE_549_length_4215_cov_4.793750	306	4278	13.9804	55	10.0614	27	9.8785	4215	33004	7.8301	236	1.7423	118	1.7423	NA	NA	NA	NA	NA	NA	NA	0	NA	NA	Chromosome
NODE_550_length_4214_cov_9.687425_1	11	148	-1	ID=550_1	partial=00	start_type=ATG	rbs_motif=GGA/GAG/AGG	rbs_spacer=5-10bp	gc_cont=0.319	NODE_550_length_4214_cov_9.687425	138	4001	28.9928	46	18.6594	23	18.6594	4214	132541	31.4525	964	7.1185	482	7.1185	Bacteria	Bacteroidota	Cytophagia	Cytophagales	Cytophagaceae	Spirosoma	Spirosoma sp. KCTC 42546	2520506	NA	NA	Chromosome
NODE_550_length_4214_cov_9.687425_2	3191	3370	1	ID=550_2	partial=00	start_type=ATG	rbs_motif=None	rbs_spacer=None	gc_cont=0.322	NODE_550_length_4214_cov_9.687425	180	8148	45.2667	91	28.3001	45	27.9891	4214	132541	31.4525	964	7.1185	482	7.1185	Bacteria	Bacteroidota	Cytophagia	Cytophagales	Cytophagaceae	Spirosoma	Spirosoma sp. KCTC 42546	2520506	NA	NA	Chromosome
NODE_550_length_4214_cov_9.687425_3	3546	3656	1	ID=550_3	partial=00	start_type=ATG	rbs_motif=GGA/GAG/AGG	rbs_spacer=5-10bp	gc_cont=0.261	NODE_550_length_4214_cov_9.687425	111	5716	51.4955	70	35.3015	35	35.3016	4214	132541	31.4525	964	7.1185	482	7.1185	Bacteria	Bacteroidota	Cytophagia	Cytophagales	Cytophagaceae	Spirosoma	Spirosoma sp. KCTC 42546	2520506	NA	NA	Chromosome
NODE_551_length_4213_cov_19.909331_1	1	162	-1	ID=551_1	partial=10	start_type=ATG	rbs_motif=None	rbs_spacer=None	gc_cont=0.463	NODE_551_length_4213_cov_19.909331	162	10964	67.679	172	59.4336	86	59.4336	4213	135966	32.273	992	7.327	496	7.327	NA	NA	NA	NA	NA	NA	NA	0	NA	NA	Chromosome
NODE_551_length_4213_cov_19.909331_2	808	1071	1	ID=551_2	partial=00	start_type=GTG	rbs_motif=GGA/GAG/AGG	rbs_spacer=5-10bp	gc_cont=0.481	NODE_551_length_4213_cov_19.909331	264	7504	28.4242	64	13.5705	32	13.5705	4213	135966	32.273	992	7.327	496	7.327	NA	NA	NA	NA	NA	NA	NA	0	NA	NA	Chromosome
NODE_551_length_4213_cov_19.909331_3	2403	4211	-1	ID=551_3	partial=01	start_type=Edge	rbs_motif=None	rbs_spacer=None	gc_cont=0.542	NODE_551_length_4213_cov_19.909331	1809	61674	34.0929	574	17.762	287	17.762	4213	135966	32.273	992	7.327	496	7.327	NA	NA	NA	NA	NA	NA	NA	0	NA	NA	Chromosome
NODE_552_length_4213_cov_4.167388_1	3099	3410	-1	ID=552_1	partial=00	start_type=TTG	rbs_motif=GGxGG	rbs_spacer=11-12bp	gc_cont=0.545	NODE_552_length_4213_cov_4.167388	312	3749	12.016	41	7.3561	20	7.1767	4213	32024	7.6012	240	1.7727	120	1.7727	NA	NA	NA	NA	NA	NA	NA	0	NA	NA	Chromosome
NODE_553_length_4205_cov_3.839277_1	1309	1623	-1	ID=553_1	partial=00	start_type=ATG	rbs_motif=None	rbs_spacer=None	gc_cont=0.514	NODE_553_length_4205_cov_3.839277	315	1409	4.473	11	1.9548	5	1.7771	4205	28169	6.6989	202	1.4948	101	1.4948	NA	NA	NA	NA	NA	NA	NA	0	NA	NA	Chromosome
NODE_553_length_4205_cov_3.839277_2	1727	1894	-1	ID=553_2	partial=00	start_type=ATG	rbs_motif=None	rbs_spacer=None	gc_cont=0.452	NODE_553_length_4205_cov_3.839277	168	615	3.6607	6	1.9992	3	1.9992	4205	28169	6.6989	202	1.4948	101	1.4948	NA	NA	NA	NA	NA	NA	NA	0	NA	NA	Chromosome
NODE_553_length_4205_cov_3.839277_3	2562	2801	-1	ID=553_3	partial=00	start_type=ATG	rbs_motif=AATAA	rbs_spacer=13bp	gc_cont=0.567	NODE_553_length_4205_cov_3.839277	240	1894	7.8917	20	4.6648	10	4.6648	4205	28169	6.6989	202	1.4948	101	1.4948	NA	NA	NA	NA	NA	NA	NA	0	NA	NA	Chromosome
NODE_553_length_4205_cov_3.839277_4	4094	4204	1	ID=553_4	partial=01	start_type=GTG	rbs_motif=AATAA	rbs_spacer=10bp	gc_cont=0.468	NODE_553_length_4205_cov_3.839277	111	369	3.3243	6	3.0258	3	3.0258	4205	28169	6.6989	202	1.4948	101	1.4948	NA	NA	NA	NA	NA	NA	NA	0	NA	NA	Chromosome
NODE_554_length_4203_cov_13.442382_1	936	1304	-1	ID=554_1	partial=00	start_type=ATG	rbs_motif=None	rbs_spacer=None	gc_cont=0.526	NODE_554_length_4203_cov_13.442382	369	9688	26.2547	88	13.3498	44	13.3498	4203	96311	22.9148	701	5.19	350	5.1826	Eukaryota	Basidiomycota	Agaricomycetes	Cantharellales	Ceratobasidiaceae	Rhizoctonia	Rhizoctonia solani	456999	NA	NA	Chromosome
NODE_554_length_4203_cov_13.442382_2	1370	1567	-1	ID=554_2	partial=00	start_type=ATG	rbs_motif=GGA/GAG/AGG	rbs_spacer=5-10bp	gc_cont=0.424	NODE_554_length_4203_cov_13.442382	198	5167	26.096	52	14.7013	26	14.7013	4203	96311	22.9148	701	5.19	350	5.1826	Eukaryota	Basidiomycota	Agaricomycetes	Cantharellales	Ceratobasidiaceae	Rhizoctonia	Rhizoctonia solani	456999	NA	NA	Chromosome
NODE_554_length_4203_cov_13.442382_3	3507	3743	1	ID=554_3	partial=00	start_type=ATG	rbs_motif=GGA/GAG/AGG	rbs_spacer=5-10bp	gc_cont=0.515	NODE_554_length_4203_cov_13.442382	237	5214	22	52	12.2821	26	12.2821	4203	96311	22.9148	701	5.19	350	5.1826	Eukaryota	Basidiomycota	Agaricomycetes	Cantharellales	Ceratobasidiaceae	Rhizoctonia	Rhizoctonia solani	456999	NA	NA	Chromosome
NODE_555_length_4203_cov_8.091610_1	1055	1381	-1	ID=555_1	partial=00	start_type=GTG	rbs_motif=GGA/GAG/AGG	rbs_spacer=11-12bp	gc_cont=0.437	NODE_555_length_4203_cov_8.091610	327	3322	10.159	33	5.6492	16	5.478	4203	77634	18.4711	588	4.3534	294	4.3534	NA	NA	NA	NA	NA	NA	NA	0	NA	NA	Chromosome
NODE_555_length_4203_cov_8.091610_2	1661	1867	-1	ID=555_2	partial=00	start_type=ATG	rbs_motif=GGAG/GAGG	rbs_spacer=5-10bp	gc_cont=0.333	NODE_555_length_4203_cov_8.091610	207	3646	17.6135	35	9.4649	17	9.1945	4203	77634	18.4711	588	4.3534	294	4.3534	NA	NA	NA	NA	NA	NA	NA	0	NA	NA	Chromosome
NODE_556_length_4200_cov_9.266345_1	2	133	1	ID=556_1	partial=10	start_type=Edge	rbs_motif=None	rbs_spacer=None	gc_cont=0.432	NODE_556_length_4200_cov_9.266345	132	2560	19.3939	24	10.1778	12	10.1778	4200	73962	17.61	534	3.9564	267	3.9564	NA	NA	NA	NA	NA	NA	NA	0	NA	NA	Chromosome
NODE_556_length_4200_cov_9.266345_2	124	249	1	ID=556_2	partial=00	start_type=ATG	rbs_motif=GGA/GAG/AGG	rbs_spacer=5-10bp	gc_cont=0.484	NODE_556_length_4200_cov_9.266345	126	2094	16.619	22	9.774	11	9.774	4200	73962	17.61	534	3.9564	267	3.9564	NA	NA	NA	NA	NA	NA	NA	0	NA	NA	Chromosome
NODE_556_length_4200_cov_9.266345_3	976	1134	1	ID=556_3	partial=00	start_type=ATG	rbs_motif=GGAGG	rbs_spacer=5-10bp	gc_cont=0.409	NODE_556_length_4200_cov_9.266345	159	1870	11.761	26	9.1537	13	9.1537	4200	73962	17.61	534	3.9564	267	3.9564	NA	NA	NA	NA	NA	NA	NA	0	NA	NA	Chromosome
NODE_556_length_4200_cov_9.266345_4	1414	1674	-1	ID=556_4	partial=00	start_type=ATG	rbs_motif=None	rbs_spacer=None	gc_cont=0.456	NODE_556_length_4200_cov_9.266345	261	3885	14.8851	35	7.5067	17	7.2922	4200	73962	17.61	534	3.9564	267	3.9564	NA	NA	NA	NA	NA	NA	NA	0	NA	NA	Chromosome
NODE_556_length_4200_cov_9.266345_5	2525	2695	1	ID=556_5	partial=00	start_type=ATG	rbs_motif=GGA/GAG/AGG	rbs_spacer=5-10bp	gc_cont=0.427	NODE_556_length_4200_cov_9.266345	171	3664	21.4269	35	11.4575	17	11.1302	4200	73962	17.61	534	3.9564	267	3.9564	NA	NA	NA	NA	NA	NA	NA	0	NA	NA	Chromosome
NODE_556_length_4200_cov_9.266345_6	2659	2862	1	ID=556_6	partial=00	start_type=ATG	rbs_motif=GGxGG	rbs_spacer=5-10bp	gc_cont=0.431	NODE_556_length_4200_cov_9.266345	204	3719	18.2304	60	16.4642	30	16.4642	4200	73962	17.61	534	3.9564	267	3.9564	NA	NA	NA	NA	NA	NA	NA	0	NA	NA	Chromosome
NODE_557_length_4194_cov_4.826287_1	2	103	-1	ID=557_1	partial=10	start_type=ATG	rbs_motif=GGAG/GAGG	rbs_spacer=5-10bp	gc_cont=0.314	NODE_557_length_4194_cov_4.826287	102	177	1.7353	2	1.0976	1	1.0976	4194	57971	13.8224	437	3.2424	218	3.2349	NA	NA	NA	NA	NA	NA	NA	0	NA	NA	Chromosome
NODE_557_length_4194_cov_4.826287_2	485	3847	-1	ID=557_2	partial=00	start_type=ATG	rbs_motif=None	rbs_spacer=None	gc_cont=0.398	NODE_557_length_4194_cov_4.826287	3363	58192	17.3036	428	7.1242	214	7.1242	4194	57971	13.8224	437	3.2424	218	3.2349	NA	NA	NA	NA	NA	NA	NA	0	NA	NA	Chromosome
NODE_557_length_4194_cov_4.826287_3	3844	4194	-1	ID=557_3	partial=01	start_type=Edge	rbs_motif=None	rbs_spacer=None	gc_cont=0.422	NODE_557_length_4194_cov_4.826287	351	1865	5.3134	17	2.7112	8	2.5517	4194	57971	13.8224	437	3.2424	218	3.2349	NA	NA	NA	NA	NA	NA	NA	0	NA	NA	Chromosome
NODE_558_length_4193_cov_11.408410_1	1243	1446	-1	ID=558_1	partial=00	start_type=GTG	rbs_motif=None	rbs_spacer=None	gc_cont=0.343	NODE_558_length_4193_cov_11.408410	204	6933	33.9853	74	20.3058	37	20.3058	4193	121073	28.875	870	6.4566	435	6.4566	NA	NA	NA	NA	NA	NA	NA	0	NA	NA	Chromosome
NODE_558_length_4193_cov_11.408410_2	1747	1932	-1	ID=558_2	partial=00	start_type=ATG	rbs_motif=None	rbs_spacer=None	gc_cont=0.317	NODE_558_length_4193_cov_11.408410	186	4124	22.172	38	11.4364	19	11.4364	4193	121073	28.875	870	6.4566	435	6.4566	NA	NA	NA	NA	NA	NA	NA	0	NA	NA	Chromosome
NODE_558_length_4193_cov_11.408410_3	1937	2200	-1	ID=558_3	partial=00	start_type=ATG	rbs_motif=None	rbs_spacer=None	gc_cont=0.356	NODE_558_length_4193_cov_11.408410	264	4665	17.6705	41	8.6936	20	8.4815	4193	121073	28.875	870	6.4566	435	6.4566	NA	NA	NA	NA	NA	NA	NA	0	NA	NA	Chromosome
NODE_558_length_4193_cov_11.408410_4	2267	2632	-1	ID=558_4	partial=00	start_type=ATG	rbs_motif=AGxAGG/AGGxGG	rbs_spacer=5-10bp	gc_cont=0.377	NODE_558_length_4193_cov_11.408410	366	11683	31.9208	96	14.6828	48	14.6828	4193	121073	28.875	870	6.4566	435	6.4566	NA	NA	NA	NA	NA	NA	NA	0	NA	NA	Chromosome
NODE_558_length_4193_cov_11.408410_5	3022	3600	-1	ID=558_5	partial=00	start_type=ATG	rbs_motif=GGA/GAG/AGG	rbs_spacer=5-10bp	gc_cont=0.370	NODE_558_length_4193_cov_11.408410	579	19918	34.4007	157	15.1789	78	15.0822	4193	121073	28.875	870	6.4566	435	6.4566	NA	NA	NA	NA	NA	NA	NA	0	NA	NA	Chromosome
NODE_558_length_4193_cov_11.408410_6	3638	3823	-1	ID=558_6	partial=00	start_type=ATG	rbs_motif=AGGA	rbs_spacer=5-10bp	gc_cont=0.306	NODE_558_length_4193_cov_11.408410	186	6131	32.9624	60	18.0575	30	18.0575	4193	121073	28.875	870	6.4566	435	6.4566	NA	NA	NA	NA	NA	NA	NA	0	NA	NA	Chromosome
NODE_558_length_4193_cov_11.408410_7	3898	4191	-1	ID=558_7	partial=01	start_type=Edge	rbs_motif=None	rbs_spacer=None	gc_cont=0.371	NODE_558_length_4193_cov_11.408410	294	7431	25.2755	70	13.3281	35	13.3281	4193	121073	28.875	870	6.4566	435	6.4566	NA	NA	NA	NA	NA	NA	NA	0	NA	NA	Chromosome
NODE_559_length_4191_cov_17.561170_1	453	3710	1	ID=559_1	partial=00	start_type=ATG	rbs_motif=GGA/GAG/AGG	rbs_spacer=5-10bp	gc_cont=0.401	NODE_559_length_4191_cov_17.561170	3258	168265	51.6467	1201	20.6353	600	20.6181	4191	206400	49.2484	1456	10.8107	728	10.8107	NA	NA	NA	NA	NA	NA	NA	0	NA	NA	Chromosome
NODE_560_length_4184_cov_23.114071_1	964	1119	-1	ID=560_1	partial=00	start_type=ATG	rbs_motif=None	rbs_spacer=None	gc_cont=0.410	NODE_560_length_4184_cov_23.114071	156	25784	165.282	427	153.222	213	152.863	4184	151276	36.1558	1065	7.9207	532	7.9133	NA	NA	NA	NA	NA	NA	NA	0	NA	NA	Chromosome
NODE_560_length_4184_cov_23.114071_2	2328	3521	1	ID=560_2	partial=00	start_type=ATG	rbs_motif=None	rbs_spacer=None	gc_cont=0.460	NODE_560_length_4184_cov_23.114071	1194	47463	39.7513	359	16.831	179	16.7841	4184	151276	36.1558	1065	7.9207	532	7.9133	NA	NA	NA	NA	NA	NA	NA	0	NA	NA	Chromosome
NODE_561_length_4184_cov_6.084766_1	2	61	-1	ID=561_1	partial=10	start_type=ATG	rbs_motif=AGGAG/GGAGG	rbs_spacer=11-12bp	gc_cont=0.433	NODE_561_length_4184_cov_6.084766	60	172	2.8667	3	2.7989	1	1.8659	4184	71929	17.1914	513	3.8153	256	3.8079	Bacteria	NA	NA	NA	NA	NA	NA	2	NA	NA	Chromosome
NODE_561_length_4184_cov_6.084766_2	700	882	-1	ID=561_2	partial=00	start_type=ATG	rbs_motif=None	rbs_spacer=None	gc_cont=0.410	NODE_561_length_4184_cov_6.084766	183	2295	12.541	21	6.4237	10	6.1178	4184	71929	17.1914	513	3.8153	256	3.8079	Bacteria	NA	NA	NA	NA	NA	NA	2	NA	NA	Chromosome
NODE_561_length_4184_cov_6.084766_3	1764	1976	1	ID=561_3	partial=00	start_type=ATG	rbs_motif=GGA/GAG/AGG	rbs_spacer=3-4bp	gc_cont=0.362	NODE_561_length_4184_cov_6.084766	213	2704	12.6948	26	6.833	13	6.833	4184	71929	17.1914	513	3.8153	256	3.8079	Bacteria	NA	NA	NA	NA	NA	NA	2	NA	NA	Chromosome
NODE_562_length_4181_cov_17.264905_1	1586	1777	1	ID=562_1	partial=00	start_type=ATG	rbs_motif=TTATT	rbs_spacer=15bp	gc_cont=0.370	NODE_562_length_4181_cov_17.264905	192	2709	14.1094	30	8.7466	15	8.7466	4181	106884	25.5642	872	6.49	436	6.49	Eukaryota	Basidiomycota	Ustilaginomycetes	Ustilaginales	Ustilaginaceae	Sporisorium	Sporisorium graminicola	280036	NA	NA	Chromosome
NODE_562_length_4181_cov_17.264905_2	2644	2802	1	ID=562_2	partial=00	start_type=ATG	rbs_motif=TTAA	rbs_spacer=13bp	gc_cont=0.333	NODE_562_length_4181_cov_17.264905	159	10981	69.0629	119	41.8956	59	41.5435	4181	106884	25.5642	872	6.49	436	6.49	Eukaryota	Basidiomycota	Ustilaginomycetes	Ustilaginales	Ustilaginaceae	Sporisorium	Sporisorium graminicola	280036	NA	NA	Chromosome
NODE_563_length_4177_cov_68.643620_1	96	4115	1	ID=563_1	partial=00	start_type=ATG	rbs_motif=None	rbs_spacer=None	gc_cont=0.385	NODE_563_length_4177_cov_68.643620	4020	465236	115.73	3273	45.5763	1636	45.5623	4177	493274	118.093	3566	26.5659	1783	26.5659	NA	NA	NA	NA	NA	NA	NA	0	NA	NA	Chromosome
NODE_564_length_4167_cov_7.655399_1	27	416	-1	ID=564_1	partial=00	start_type=ATG	rbs_motif=3Base/5BMM	rbs_spacer=13-15bp	gc_cont=0.541	NODE_564_length_4167_cov_7.655399	390	59768	153.251	620	88.9909	310	88.9909	4167	112770	27.0626	938	7.0047	469	7.0047	Bacteria	Pseudomonadota	Alphaproteobacteria	Hyphomicrobiales	Methylobacteriaceae	Methylobacterium	Methylobacterium sp. WL1	2603276	NA	NA	Chromosome
NODE_564_length_4167_cov_7.655399_2	981	3881	-1	ID=564_2	partial=00	start_type=ATG	rbs_motif=None	rbs_spacer=None	gc_cont=0.610	NODE_564_length_4167_cov_7.655399	2901	50510	17.4112	380	7.3325	190	7.3325	4167	112770	27.0626	938	7.0047	469	7.0047	Bacteria	Pseudomonadota	Alphaproteobacteria	Hyphomicrobiales	Methylobacteriaceae	Methylobacterium	Methylobacterium sp. WL1	2603276	NA	NA	Chromosome
NODE_565_length_4166_cov_18.603260_1	3	2429	1	ID=565_1	partial=10	start_type=Edge	rbs_motif=None	rbs_spacer=None	gc_cont=0.403	NODE_565_length_4166_cov_18.603260	2427	323292	133.206	2356	54.3406	1178	54.3406	4166	566425	135.964	4117	30.7518	2058	30.7443	NA	NA	NA	NA	NA	NA	NA	0	NA	NA	Chromosome
NODE_565_length_4166_cov_18.603260_2	2433	3140	1	ID=565_2	partial=00	start_type=TTG	rbs_motif=TAA	rbs_spacer=10bp	gc_cont=0.393	NODE_565_length_4166_cov_18.603260	708	165146	233.257	1346	106.422	673	106.422	4166	566425	135.964	4117	30.7518	2058	30.7443	NA	NA	NA	NA	NA	NA	NA	0	NA	NA	Chromosome
NODE_565_length_4166_cov_18.603260_3	3150	4166	1	ID=565_3	partial=01	start_type=TTG	rbs_motif=None	rbs_spacer=None	gc_cont=0.395	NODE_565_length_4166_cov_18.603260	1017	90792	89.2743	673	37.0436	336	36.9885	4166	566425	135.964	4117	30.7518	2058	30.7443	NA	NA	NA	NA	NA	NA	NA	0	NA	NA	Chromosome
NODE_566_length_4164_cov_6.777561_1	3	113	-1	ID=566_1	partial=10	start_type=GTG	rbs_motif=TAA	rbs_spacer=4bp	gc_cont=0.369	NODE_566_length_4164_cov_6.777561	111	4180	37.6577	54	27.2326	27	27.2326	4164	127954	30.7286	936	6.9948	468	6.9948	NA	NA	NA	NA	NA	NA	NA	131567	NA	NA	Chromosome
NODE_567_length_4161_cov_24.084998_1	603	845	1	ID=567_1	partial=00	start_type=ATG	rbs_motif=None	rbs_spacer=None	gc_cont=0.247	NODE_567_length_4161_cov_24.084998	243	8792	36.1811	78	17.9683	39	17.9683	4161	256244	61.5823	1876	14.0295	938	14.0295	Bacteria	Cyanobacteriota	Cyanophyceae	Oscillatoriales	Microcoleaceae	Oxynema	Oxynema aestuarii	2064643	NA	NA	Chromosome
NODE_567_length_4161_cov_24.084998_2	876	1142	1	ID=567_2	partial=00	start_type=ATG	rbs_motif=AGGAG	rbs_spacer=3-4bp	gc_cont=0.270	NODE_567_length_4161_cov_24.084998	267	10352	38.7715	97	20.3366	48	20.127	4161	256244	61.5823	1876	14.0295	938	14.0295	Bacteria	Cyanobacteriota	Cyanophyceae	Oscillatoriales	Microcoleaceae	Oxynema	Oxynema aestuarii	2064643	NA	NA	Chromosome
NODE_567_length_4161_cov_24.084998_3	1513	1692	1	ID=567_3	partial=00	start_type=GTG	rbs_motif=AGGAGG	rbs_spacer=5-10bp	gc_cont=0.406	NODE_567_length_4161_cov_24.084998	180	6769	37.6056	73	22.7023	36	22.3913	4161	256244	61.5823	1876	14.0295	938	14.0295	Bacteria	Cyanobacteriota	Cyanophyceae	Oscillatoriales	Microcoleaceae	Oxynema	Oxynema aestuarii	2064643	NA	NA	Chromosome
NODE_568_length_4158_cov_3.755057_1	8	100	-1	ID=568_1	partial=00	start_type=ATG	rbs_motif=None	rbs_spacer=None	gc_cont=0.559	NODE_568_length_4158_cov_3.755057	93	452	4.8602	6	3.6115	3	3.6115	4158	26142	6.2872	185	1.3845	92	1.377	NA	NA	NA	NA	NA	NA	NA	0	NA	NA	Chromosome
NODE_568_length_4158_cov_3.755057_2	2120	2542	1	ID=568_2	partial=00	start_type=ATG	rbs_motif=None	rbs_spacer=None	gc_cont=0.534	NODE_568_length_4158_cov_3.755057	423	3800	8.9835	41	5.4258	20	5.2934	4158	26142	6.2872	185	1.3845	92	1.377	NA	NA	NA	NA	NA	NA	NA	0	NA	NA	Chromosome
NODE_568_length_4158_cov_3.755057_3	2786	3301	1	ID=568_3	partial=00	start_type=ATG	rbs_motif=None	rbs_spacer=None	gc_cont=0.533	NODE_568_length_4158_cov_3.755057	516	1642	3.1822	14	1.5188	7	1.5188	4158	26142	6.2872	185	1.3845	92	1.377	NA	NA	NA	NA	NA	NA	NA	0	NA	NA	Chromosome
NODE_568_length_4158_cov_3.755057_4	3273	3650	-1	ID=568_4	partial=00	start_type=ATG	rbs_motif=None	rbs_spacer=None	gc_cont=0.444	NODE_568_length_4158_cov_3.755057	378	1540	4.0741	14	2.0733	7	2.0733	4158	26142	6.2872	185	1.3845	92	1.377	NA	NA	NA	NA	NA	NA	NA	0	NA	NA	Chromosome
NODE_568_length_4158_cov_3.755057_5	3595	3873	-1	ID=568_5	partial=00	start_type=ATG	rbs_motif=None	rbs_spacer=None	gc_cont=0.502	NODE_568_length_4158_cov_3.755057	279	1572	5.6344	19	3.8121	9	3.6115	4158	26142	6.2872	185	1.3845	92	1.377	NA	NA	NA	NA	NA	NA	NA	0	NA	NA	Chromosome
NODE_568_length_4158_cov_3.755057_6	3917	4054	-1	ID=568_6	partial=00	start_type=ATG	rbs_motif=None	rbs_spacer=None	gc_cont=0.471	NODE_568_length_4158_cov_3.755057	138	498	3.6087	6	2.4338	3	2.4338	4158	26142	6.2872	185	1.3845	92	1.377	NA	NA	NA	NA	NA	NA	NA	0	NA	NA	Chromosome
NODE_569_length_4158_cov_3.684621_1	582	953	1	ID=569_1	partial=00	start_type=ATG	rbs_motif=None	rbs_spacer=None	gc_cont=0.392	NODE_569_length_4158_cov_3.684621	372	2431	6.5349	19	2.8591	9	2.7086	4158	49171	11.8256	630	4.7148	315	4.7148	Bacteria	Pseudomonadota	NA	NA	NA	NA	NA	1224	NA	NA	Chromosome
NODE_569_length_4158_cov_3.684621_2	2095	2280	-1	ID=569_2	partial=00	start_type=ATG	rbs_motif=GGAG/GAGG	rbs_spacer=5-10bp	gc_cont=0.269	NODE_569_length_4158_cov_3.684621	186	1329	7.1452	13	3.9125	6	3.6115	4158	49171	11.8256	630	4.7148	315	4.7148	Bacteria	Pseudomonadota	NA	NA	NA	NA	NA	1224	NA	NA	Chromosome
NODE_569_length_4158_cov_3.684621_3	2894	3052	1	ID=569_3	partial=00	start_type=ATG	rbs_motif=None	rbs_spacer=None	gc_cont=0.384	NODE_569_length_4158_cov_3.684621	159	1149	7.2264	12	4.2248	6	4.2248	4158	49171	11.8256	630	4.7148	315	4.7148	Bacteria	Pseudomonadota	NA	NA	NA	NA	NA	1224	NA	NA	Chromosome
NODE_570_length_4155_cov_18.049756_1	51	197	-1	ID=570_1	partial=00	start_type=ATG	rbs_motif=GGA/GAG/AGG	rbs_spacer=5-10bp	gc_cont=0.565	NODE_570_length_4155_cov_18.049756	147	4099	27.8844	62	23.6098	31	23.6098	4155	126573	30.4628	945	7.0773	472	7.0698	Bacteria	Pseudomonadota	Alphaproteobacteria	NA	NA	NA	NA	28211	NA	NA	Chromosome
NODE_570_length_4155_cov_18.049756_2	2395	2631	-1	ID=570_2	partial=00	start_type=ATG	rbs_motif=None	rbs_spacer=None	gc_cont=0.451	NODE_570_length_4155_cov_18.049756	237	8150	34.3882	84	19.8404	42	19.8404	4155	126573	30.4628	945	7.0773	472	7.0698	Bacteria	Pseudomonadota	Alphaproteobacteria	NA	NA	NA	NA	28211	NA	NA	Chromosome
NODE_570_length_4155_cov_18.049756_3	2813	3052	1	ID=570_3	partial=00	start_type=GTG	rbs_motif=GGxGG	rbs_spacer=5-10bp	gc_cont=0.475	NODE_570_length_4155_cov_18.049756	240	11622	48.425	145	33.8201	72	33.5869	4155	126573	30.4628	945	7.0773	472	7.0698	Bacteria	Pseudomonadota	Alphaproteobacteria	NA	NA	NA	NA	28211	NA	NA	Chromosome
NODE_570_length_4155_cov_18.049756_4	3874	4032	1	ID=570_4	partial=00	start_type=ATG	rbs_motif=GGA/GAG/AGG	rbs_spacer=5-10bp	gc_cont=0.522	NODE_570_length_4155_cov_18.049756	159	2700	16.9811	32	11.266	16	11.266	4155	126573	30.4628	945	7.0773	472	7.0698	Bacteria	Pseudomonadota	Alphaproteobacteria	NA	NA	NA	NA	28211	NA	NA	Chromosome
NODE_571_length_4155_cov_10.782195_1	150	464	1	ID=571_1	partial=00	start_type=GTG	rbs_motif=GGA/GAG/AGG	rbs_spacer=5-10bp	gc_cont=0.375	NODE_571_length_4155_cov_10.782195	315	6345	20.1429	58	10.3071	29	10.3071	4155	81314	19.5702	569	4.2614	284	4.2539	NA	NA	NA	NA	NA	NA	NA	131567	NA	NA	Chromosome
NODE_571_length_4155_cov_10.782195_2	2207	2377	1	ID=571_2	partial=00	start_type=ATG	rbs_motif=None	rbs_spacer=None	gc_cont=0.357	NODE_571_length_4155_cov_10.782195	171	4001	23.3977	40	13.0943	20	13.0943	4155	81314	19.5702	569	4.2614	284	4.2539	NA	NA	NA	NA	NA	NA	NA	131567	NA	NA	Chromosome
NODE_572_length_4152_cov_19.910666_1	970	1071	-1	ID=572_1	partial=00	start_type=ATG	rbs_motif=GGA/GAG/AGG	rbs_spacer=5-10bp	gc_cont=0.422	NODE_572_length_4152_cov_19.910666	102	4875	47.7941	59	32.3795	29	31.8307	4152	138243	33.2955	1005	7.5321	502	7.5246	Bacteria	Actinomycetota	Actinomycetes	Mycobacteriales	Nocardiaceae	Nocardia	Nocardia asteroides	1824	NA	NA	Chromosome
NODE_572_length_4152_cov_19.910666_2	1785	2297	1	ID=572_2	partial=00	start_type=ATG	rbs_motif=None	rbs_spacer=None	gc_cont=0.476	NODE_572_length_4152_cov_19.910666	513	16962	33.0643	144	15.7132	72	15.7132	4152	138243	33.2955	1005	7.5321	502	7.5246	Bacteria	Actinomycetota	Actinomycetes	Mycobacteriales	Nocardiaceae	Nocardia	Nocardia asteroides	1824	NA	NA	Chromosome
NODE_572_length_4152_cov_19.910666_3	2557	2754	-1	ID=572_3	partial=00	start_type=ATG	rbs_motif=GGA/GAG/AGG	rbs_spacer=5-10bp	gc_cont=0.525	NODE_572_length_4152_cov_19.910666	198	4233	21.3788	41	11.5914	20	11.3087	4152	138243	33.2955	1005	7.5321	502	7.5246	Bacteria	Actinomycetota	Actinomycetes	Mycobacteriales	Nocardiaceae	Nocardia	Nocardia asteroides	1824	NA	NA	Chromosome
NODE_573_length_4150_cov_5.761416_1	576	683	1	ID=573_1	partial=00	start_type=ATG	rbs_motif=TATAA	rbs_spacer=3bp	gc_cont=0.231	NODE_573_length_4150_cov_5.761416	108	1502	13.9074	17	8.8114	8	8.2931	4150	50382	12.1402	357	2.6769	178	2.6694	Bacteria	NA	NA	NA	NA	NA	NA	1783272	NA	NA	Chromosome
NODE_573_length_4150_cov_5.761416_2	1706	1795	1	ID=573_2	partial=00	start_type=ATG	rbs_motif=TAA	rbs_spacer=12bp	gc_cont=0.256	NODE_573_length_4150_cov_5.761416	90	354	3.9333	5	3.1099	2	2.4879	4150	50382	12.1402	357	2.6769	178	2.6694	Bacteria	NA	NA	NA	NA	NA	NA	1783272	NA	NA	Chromosome
NODE_573_length_4150_cov_5.761416_3	1767	1961	-1	ID=573_3	partial=00	start_type=ATG	rbs_motif=AATAA	rbs_spacer=15bp	gc_cont=0.328	NODE_573_length_4150_cov_5.761416	195	2611	13.3897	22	6.3155	11	6.3155	4150	50382	12.1402	357	2.6769	178	2.6694	Bacteria	NA	NA	NA	NA	NA	NA	1783272	NA	NA	Chromosome
NODE_573_length_4150_cov_5.761416_4	2439	2552	1	ID=573_4	partial=00	start_type=ATG	rbs_motif=TAAAAA	rbs_spacer=14bp	gc_cont=0.263	NODE_573_length_4150_cov_5.761416	114	498	4.3684	8	3.9283	4	3.9283	4150	50382	12.1402	357	2.6769	178	2.6694	Bacteria	NA	NA	NA	NA	NA	NA	1783272	NA	NA	Chromosome
NODE_574_length_4143_cov_15.351517_1	410	640	-1	ID=574_1	partial=00	start_type=ATG	rbs_motif=None	rbs_spacer=None	gc_cont=0.485	NODE_574_length_4143_cov_15.351517	231	5915	25.6061	50	12.1165	25	12.1165	4143	113881	27.4876	974	7.3156	487	7.3156	NA	NA	NA	NA	NA	NA	NA	0	NA	NA	Chromosome
NODE_574_length_4143_cov_15.351517_2	579	785	-1	ID=574_2	partial=00	start_type=ATG	rbs_motif=GGA/GAG/AGG	rbs_spacer=5-10bp	gc_cont=0.498	NODE_574_length_4143_cov_15.351517	207	4576	22.1063	41	11.0875	20	10.817	4143	113881	27.4876	974	7.3156	487	7.3156	NA	NA	NA	NA	NA	NA	NA	0	NA	NA	Chromosome
NODE_574_length_4143_cov_15.351517_3	810	1202	-1	ID=574_3	partial=00	start_type=GTG	rbs_motif=GGA/GAG/AGG	rbs_spacer=5-10bp	gc_cont=0.473	NODE_574_length_4143_cov_15.351517	393	24607	62.6132	394	56.1206	197	56.1206	4143	113881	27.4876	974	7.3156	487	7.3156	NA	NA	NA	NA	NA	NA	NA	0	NA	NA	Chromosome
NODE_574_length_4143_cov_15.351517_4	2653	2904	1	ID=574_4	partial=00	start_type=GTG	rbs_motif=None	rbs_spacer=None	gc_cont=0.444	NODE_574_length_4143_cov_15.351517	252	6665	26.4484	72	15.9938	36	15.9938	4143	113881	27.4876	974	7.3156	487	7.3156	NA	NA	NA	NA	NA	NA	NA	0	NA	NA	Chromosome
NODE_574_length_4143_cov_15.351517_5	3375	3518	1	ID=574_5	partial=00	start_type=GTG	rbs_motif=AGGAGG	rbs_spacer=5-10bp	gc_cont=0.479	NODE_574_length_4143_cov_15.351517	144	2661	18.4792	29	11.2734	14	10.8846	4143	113881	27.4876	974	7.3156	487	7.3156	NA	NA	NA	NA	NA	NA	NA	0	NA	NA	Chromosome
NODE_574_length_4143_cov_15.351517_6	3610	3759	-1	ID=574_6	partial=00	start_type=GTG	rbs_motif=GGAG/GAGG	rbs_spacer=5-10bp	gc_cont=0.440	NODE_574_length_4143_cov_15.351517	150	2934	19.56	31	11.5688	15	11.1956	4143	113881	27.4876	974	7.3156	487	7.3156	NA	NA	NA	NA	NA	NA	NA	0	NA	NA	Chromosome
NODE_575_length_4143_cov_4.329012_1	607	948	-1	ID=575_1	partial=00	start_type=ATG	rbs_motif=None	rbs_spacer=None	gc_cont=0.307	NODE_575_length_4143_cov_4.329012	342	7588	22.1871	69	11.2938	34	11.1302	4143	66729	16.1064	494	3.7104	247	3.7104	Bacteria	Bacteroidota	Flavobacteriia	Flavobacteriales	Flavobacteriaceae	Maribacter	NA	1178778	NA	NA	Chromosome
NODE_575_length_4143_cov_4.329012_2	1262	1435	-1	ID=575_2	partial=00	start_type=ATG	rbs_motif=TAAA	rbs_spacer=13bp	gc_cont=0.259	NODE_575_length_4143_cov_4.329012	174	2746	15.7816	28	9.008	14	9.008	4143	66729	16.1064	494	3.7104	247	3.7104	Bacteria	Bacteroidota	Flavobacteriia	Flavobacteriales	Flavobacteriaceae	Maribacter	NA	1178778	NA	NA	Chromosome
NODE_575_length_4143_cov_4.329012_3	3325	3480	-1	ID=575_3	partial=00	start_type=ATG	rbs_motif=TAA	rbs_spacer=11bp	gc_cont=0.295	NODE_575_length_4143_cov_4.329012	156	3950	25.3205	46	16.5064	23	16.5064	4143	66729	16.1064	494	3.7104	247	3.7104	Bacteria	Bacteroidota	Flavobacteriia	Flavobacteriales	Flavobacteriaceae	Maribacter	NA	1178778	NA	NA	Chromosome
NODE_575_length_4143_cov_4.329012_4	4062	4142	-1	ID=575_4	partial=01	start_type=Edge	rbs_motif=None	rbs_spacer=None	gc_cont=0.333	NODE_575_length_4143_cov_4.329012	81	839	10.358	12	8.2931	6	8.2931	4143	66729	16.1064	494	3.7104	247	3.7104	Bacteria	Bacteroidota	Flavobacteriia	Flavobacteriales	Flavobacteriaceae	Maribacter	NA	1178778	NA	NA	Chromosome
NODE_576_length_4134_cov_11.615837_1	2879	4132	-1	ID=576_1	partial=01	start_type=Edge	rbs_motif=None	rbs_spacer=None	gc_cont=0.467	NODE_576_length_4134_cov_11.615837	1254	22290	17.7751	161	7.187	80	7.1424	4134	85828	20.7615	605	4.554	302	4.5465	Bacteria	NA	NA	NA	NA	NA	NA	2	NA	NA	Chromosome
NODE_577_length_4131_cov_6.420020_1	709	4131	-1	ID=577_1	partial=01	start_type=Edge	rbs_motif=None	rbs_spacer=None	gc_cont=0.444	NODE_577_length_4131_cov_6.420020	3423	53335	15.5814	447	7.31	223	7.2937	4131	71763	17.3718	565	4.256	282	4.2485	NA	NA	NA	NA	NA	NA	NA	0	NA	NA	Chromosome
NODE_578_length_4130_cov_15.211534_1	1	129	1	ID=578_1	partial=10	start_type=Edge	rbs_motif=None	rbs_spacer=None	gc_cont=0.519	NODE_578_length_4130_cov_15.211534	129	1177	9.124	13	5.6412	6	5.2073	4130	99592	24.1143	698	5.2591	349	5.2591	NA	NA	NA	NA	NA	NA	NA	0	NA	NA	Chromosome
NODE_578_length_4130_cov_15.211534_2	107	244	1	ID=578_2	partial=00	start_type=ATG	rbs_motif=GGAG/GAGG	rbs_spacer=5-10bp	gc_cont=0.428	NODE_578_length_4130_cov_15.211534	138	2433	17.6304	22	8.9241	11	8.9241	4130	99592	24.1143	698	5.2591	349	5.2591	NA	NA	NA	NA	NA	NA	NA	0	NA	NA	Chromosome
NODE_578_length_4130_cov_15.211534_3	311	511	1	ID=578_3	partial=00	start_type=ATG	rbs_motif=GGAGG	rbs_spacer=5-10bp	gc_cont=0.458	NODE_578_length_4130_cov_15.211534	201	5135	25.5473	48	13.3679	24	13.3679	4130	99592	24.1143	698	5.2591	349	5.2591	NA	NA	NA	NA	NA	NA	NA	0	NA	NA	Chromosome
NODE_578_length_4130_cov_15.211534_4	1716	1811	-1	ID=578_4	partial=00	start_type=ATG	rbs_motif=AGxAGG/AGGxGG	rbs_spacer=5-10bp	gc_cont=0.490	NODE_578_length_4130_cov_15.211534	96	1962	20.4375	27	15.7439	13	15.1608	4130	99592	24.1143	698	5.2591	349	5.2591	NA	NA	NA	NA	NA	NA	NA	0	NA	NA	Chromosome
NODE_579_length_4126_cov_14.798330_1	1	168	-1	ID=579_1	partial=10	start_type=ATG	rbs_motif=3Base/5BMM	rbs_spacer=13-15bp	gc_cont=0.464	NODE_579_length_4126_cov_14.798330	168	21892	130.31	234	77.9696	117	77.9696	4126	138997	33.6881	1003	7.5645	501	7.557	NA	NA	NA	NA	NA	NA	NA	0	NA	NA	Chromosome
NODE_579_length_4126_cov_14.798330_2	325	468	-1	ID=579_2	partial=00	start_type=ATG	rbs_motif=GGA/GAG/AGG	rbs_spacer=5-10bp	gc_cont=0.507	NODE_579_length_4126_cov_14.798330	144	7713	53.5625	93	36.1526	46	35.7638	4126	138997	33.6881	1003	7.5645	501	7.557	NA	NA	NA	NA	NA	NA	NA	0	NA	NA	Chromosome
NODE_579_length_4126_cov_14.798330_3	595	750	-1	ID=579_3	partial=00	start_type=ATG	rbs_motif=GGAG/GAGG	rbs_spacer=5-10bp	gc_cont=0.519	NODE_579_length_4126_cov_14.798330	156	8537	54.7244	95	34.0893	47	33.7304	4126	138997	33.6881	1003	7.5645	501	7.557	NA	NA	NA	NA	NA	NA	NA	0	NA	NA	Chromosome
NODE_579_length_4126_cov_14.798330_4	963	1478	1	ID=579_4	partial=00	start_type=ATG	rbs_motif=None	rbs_spacer=None	gc_cont=0.525	NODE_579_length_4126_cov_14.798330	516	12615	24.4477	106	11.4994	53	11.4994	4126	138997	33.6881	1003	7.5645	501	7.557	NA	NA	NA	NA	NA	NA	NA	0	NA	NA	Chromosome
NODE_579_length_4126_cov_14.798330_5	1472	2650	1	ID=579_5	partial=00	start_type=ATG	rbs_motif=GGA/GAG/AGG	rbs_spacer=5-10bp	gc_cont=0.514	NODE_579_length_4126_cov_14.798330	1179	34028	28.8617	242	11.49	121	11.49	4126	138997	33.6881	1003	7.5645	501	7.557	NA	NA	NA	NA	NA	NA	NA	0	NA	NA	Chromosome
NODE_579_length_4126_cov_14.798330_6	2667	3479	1	ID=579_6	partial=00	start_type=ATG	rbs_motif=None	rbs_spacer=None	gc_cont=0.541	NODE_579_length_4126_cov_14.798330	813	24729	30.417	184	12.6691	92	12.6691	4126	138997	33.6881	1003	7.5645	501	7.557	NA	NA	NA	NA	NA	NA	NA	0	NA	NA	Chromosome
NODE_580_length_4123_cov_8.305556_1	3	3596	1	ID=580_1	partial=10	start_type=Edge	rbs_motif=None	rbs_spacer=None	gc_cont=0.408	NODE_580_length_4123_cov_8.305556	3594	123553	34.3776	910	14.1737	455	14.1737	4123	131185	31.8179	960	7.2455	480	7.2455	NA	NA	NA	NA	NA	NA	NA	0	NA	NA	Chromosome
NODE_580_length_4123_cov_8.305556_2	3796	4122	1	ID=580_2	partial=01	start_type=ATG	rbs_motif=AGGA	rbs_spacer=5-10bp	gc_cont=0.505	NODE_580_length_4123_cov_8.305556	327	4026	12.3119	40	6.8475	20	6.8475	4123	131185	31.8179	960	7.2455	480	7.2455	NA	NA	NA	NA	NA	NA	NA	0	NA	NA	Chromosome
NODE_581_length_4122_cov_45.352102_1	28	2700	-1	ID=581_1	partial=00	start_type=ATG	rbs_motif=AATAA	rbs_spacer=10bp	gc_cont=0.391	NODE_581_length_4122_cov_45.352102	2673	219848	82.2477	1591	33.3188	795	33.2979	4122	341152	82.7637	2417	18.2464	1208	18.2388	NA	NA	NA	NA	NA	NA	NA	0	NA	NA	Chromosome
NODE_581_length_4122_cov_45.352102_2	2780	4120	-1	ID=581_2	partial=01	start_type=Edge	rbs_motif=None	rbs_spacer=None	gc_cont=0.374	NODE_581_length_4122_cov_45.352102	1341	113913	84.9463	828	34.5637	414	34.5637	4122	341152	82.7637	2417	18.2464	1208	18.2388	NA	NA	NA	NA	NA	NA	NA	0	NA	NA	Chromosome
NODE_582_length_4122_cov_4.877305_1	1217	1477	1	ID=582_1	partial=00	start_type=ATG	rbs_motif=TAA	rbs_spacer=14bp	gc_cont=0.498	NODE_582_length_4122_cov_4.877305	261	1643	6.295	17	3.6461	8	3.4316	4122	33710	8.1781	237	1.7892	118	1.7816	Eukaryota	Ascomycota	Dothideomycetes	Mycosphaerellales	Mycosphaerellaceae	Cercospora	Cercospora beticola	122368	NA	NA	Chromosome
NODE_582_length_4122_cov_4.877305_2	3713	4120	-1	ID=582_2	partial=01	start_type=Edge	rbs_motif=None	rbs_spacer=None	gc_cont=0.473	NODE_582_length_4122_cov_4.877305	408	3027	7.4191	25	3.43	12	3.2928	4122	33710	8.1781	237	1.7892	118	1.7816	Eukaryota	Ascomycota	Dothideomycetes	Mycosphaerellales	Mycosphaerellaceae	Cercospora	Cercospora beticola	122368	NA	NA	Chromosome
NODE_583_length_4118_cov_5.681024_1	2249	2365	-1	ID=583_1	partial=00	start_type=ATG	rbs_motif=None	rbs_spacer=None	gc_cont=0.419	NODE_583_length_4118_cov_5.681024	117	567	4.8462	8	3.8276	4	3.8276	4118	46573	11.3096	323	2.4408	161	2.4332	NA	NA	NA	NA	NA	NA	NA	0	NA	NA	Chromosome
NODE_583_length_4118_cov_5.681024_2	2362	2466	-1	ID=583_2	partial=00	start_type=ATG	rbs_motif=AGxAGG/AGGxGG	rbs_spacer=5-10bp	gc_cont=0.257	NODE_583_length_4118_cov_5.681024	105	801	7.6286	9	4.7981	4	4.265	4118	46573	11.3096	323	2.4408	161	2.4332	NA	NA	NA	NA	NA	NA	NA	0	NA	NA	Chromosome
NODE_583_length_4118_cov_5.681024_3	2477	2593	-1	ID=583_3	partial=00	start_type=ATG	rbs_motif=GGAGG	rbs_spacer=5-10bp	gc_cont=0.359	NODE_583_length_4118_cov_5.681024	117	1816	15.5214	19	9.0905	9	8.612	4118	46573	11.3096	323	2.4408	161	2.4332	NA	NA	NA	NA	NA	NA	NA	0	NA	NA	Chromosome
NODE_583_length_4118_cov_5.681024_4	3839	4117	-1	ID=583_4	partial=01	start_type=Edge	rbs_motif=None	rbs_spacer=None	gc_cont=0.362	NODE_583_length_4118_cov_5.681024	279	1514	5.4265	14	2.8089	7	2.8089	4118	46573	11.3096	323	2.4408	161	2.4332	NA	NA	NA	NA	NA	NA	NA	0	NA	NA	Chromosome
NODE_584_length_4115_cov_4.361084_1	1	138	1	ID=584_1	partial=10	start_type=Edge	rbs_motif=None	rbs_spacer=None	gc_cont=0.536	NODE_584_length_4115_cov_4.361084	138	373	2.7029	3	1.2169	1	0.8113	4115	29503	7.1696	212	1.6032	106	1.6032	NA	NA	NA	NA	NA	NA	NA	0	NA	NA	Chromosome
NODE_584_length_4115_cov_4.361084_2	1807	2049	1	ID=584_2	partial=00	start_type=ATG	rbs_motif=TAA	rbs_spacer=13bp	gc_cont=0.473	NODE_584_length_4115_cov_4.361084	243	3459	14.2346	32	7.3716	16	7.3716	4115	29503	7.1696	212	1.6032	106	1.6032	NA	NA	NA	NA	NA	NA	NA	0	NA	NA	Chromosome
NODE_584_length_4115_cov_4.361084_3	2070	2420	1	ID=584_3	partial=00	start_type=ATG	rbs_motif=TAAA	rbs_spacer=15bp	gc_cont=0.476	NODE_584_length_4115_cov_4.361084	351	4953	14.1111	38	6.0603	19	6.0603	4115	29503	7.1696	212	1.6032	106	1.6032	NA	NA	NA	NA	NA	NA	NA	0	NA	NA	Chromosome
NODE_585_length_4111_cov_4.718195_1	3258	3455	1	ID=585_1	partial=00	start_type=ATG	rbs_motif=AATAA	rbs_spacer=5bp	gc_cont=0.323	NODE_585_length_4111_cov_4.718195	198	3222	16.2727	32	9.047	16	9.047	4111	65402	15.909	530	4.0118	265	4.0118	NA	NA	NA	NA	NA	NA	NA	0	NA	NA	Chromosome
NODE_585_length_4111_cov_4.718195_2	3721	4110	-1	ID=585_2	partial=01	start_type=Edge	rbs_motif=None	rbs_spacer=None	gc_cont=0.338	NODE_585_length_4111_cov_4.718195	390	4780	12.2564	44	6.3155	22	6.3155	4111	65402	15.909	530	4.0118	265	4.0118	NA	NA	NA	NA	NA	NA	NA	0	NA	NA	Chromosome
NODE_586_length_4110_cov_3.943280_1	1704	2075	1	ID=586_1	partial=00	start_type=ATG	rbs_motif=GGA/GAG/AGG	rbs_spacer=5-10bp	gc_cont=0.505	NODE_586_length_4110_cov_3.943280	372	3058	8.2204	24	3.6115	12	3.6115	4110	27161	6.6085	191	1.4461	95	1.4385	NA	NA	NA	NA	NA	NA	NA	0	NA	NA	Chromosome
NODE_586_length_4110_cov_3.943280_2	2085	2213	-1	ID=586_2	partial=00	start_type=ATG	rbs_motif=GGAGG	rbs_spacer=3-4bp	gc_cont=0.496	NODE_586_length_4110_cov_3.943280	129	983	7.6202	11	4.7733	5	4.3394	4110	27161	6.6085	191	1.4461	95	1.4385	NA	NA	NA	NA	NA	NA	NA	0	NA	NA	Chromosome
NODE_586_length_4110_cov_3.943280_3	2386	2619	1	ID=586_3	partial=00	start_type=ATG	rbs_motif=GGA/GAG/AGG	rbs_spacer=11-12bp	gc_cont=0.500	NODE_586_length_4110_cov_3.943280	234	4068	17.3846	67	16.0279	33	15.7887	4110	27161	6.6085	191	1.4461	95	1.4385	NA	NA	NA	NA	NA	NA	NA	0	NA	NA	Chromosome
NODE_586_length_4110_cov_3.943280_4	2834	3016	1	ID=586_4	partial=00	start_type=ATG	rbs_motif=GGxGG	rbs_spacer=5-10bp	gc_cont=0.585	NODE_586_length_4110_cov_3.943280	183	2081	11.3716	31	9.4826	15	9.1767	4110	27161	6.6085	191	1.4461	95	1.4385	NA	NA	NA	NA	NA	NA	NA	0	NA	NA	Chromosome
NODE_587_length_4107_cov_9.794916_1	1	552	-1	ID=587_1	partial=10	start_type=GTG	rbs_motif=GGxGG	rbs_spacer=5-10bp	gc_cont=0.438	NODE_587_length_4107_cov_9.794916	552	10386	18.8152	82	8.3156	41	8.3156	4107	126419	30.7813	949	7.1903	474	7.1828	NA	NA	NA	NA	NA	NA	NA	0	NA	NA	Chromosome
NODE_587_length_4107_cov_9.794916_2	574	1311	-1	ID=587_2	partial=00	start_type=GTG	rbs_motif=GGAG/GAGG	rbs_spacer=5-10bp	gc_cont=0.461	NODE_587_length_4107_cov_9.794916	738	20748	28.1138	176	13.3498	88	13.3498	4107	126419	30.7813	949	7.1903	474	7.1828	NA	NA	NA	NA	NA	NA	NA	0	NA	NA	Chromosome
NODE_587_length_4107_cov_9.794916_3	1339	3594	-1	ID=587_3	partial=00	start_type=ATG	rbs_motif=None	rbs_spacer=None	gc_cont=0.437	NODE_587_length_4107_cov_9.794916	2256	51564	22.8564	382	9.4786	191	9.4786	4107	126419	30.7813	949	7.1903	474	7.1828	NA	NA	NA	NA	NA	NA	NA	0	NA	NA	Chromosome
NODE_588_length_4104_cov_34.201037_1	478	687	1	ID=588_1	partial=00	start_type=ATG	rbs_motif=AGGAG/GGAGG	rbs_spacer=11-12bp	gc_cont=0.495	NODE_588_length_4104_cov_34.201037	210	9612	45.7714	93	24.7903	46	24.5238	4104	231138	56.3202	1624	12.3137	812	12.3137	NA	NA	NA	NA	NA	NA	NA	0	NA	NA	Chromosome
NODE_588_length_4104_cov_34.201037_2	1846	2466	1	ID=588_2	partial=00	start_type=ATG	rbs_motif=AGxAG	rbs_spacer=5-10bp	gc_cont=0.417	NODE_588_length_4104_cov_34.201037	621	47309	76.182	378	34.0737	189	34.0737	4104	231138	56.3202	1624	12.3137	812	12.3137	NA	NA	NA	NA	NA	NA	NA	0	NA	NA	Chromosome
NODE_588_length_4104_cov_34.201037_3	2785	3273	-1	ID=588_3	partial=00	start_type=ATG	rbs_motif=GGA/GAG/AGG	rbs_spacer=5-10bp	gc_cont=0.419	NODE_588_length_4104_cov_34.201037	489	26260	53.7014	215	24.6121	107	24.4976	4104	231138	56.3202	1624	12.3137	812	12.3137	NA	NA	NA	NA	NA	NA	NA	0	NA	NA	Chromosome
NODE_588_length_4104_cov_34.201037_4	3576	3689	-1	ID=588_4	partial=00	start_type=ATG	rbs_motif=None	rbs_spacer=None	gc_cont=0.307	NODE_588_length_4104_cov_34.201037	114	3508	30.7719	42	20.6235	21	20.6235	4104	231138	56.3202	1624	12.3137	812	12.3137	NA	NA	NA	NA	NA	NA	NA	0	NA	NA	Chromosome
NODE_588_length_4104_cov_34.201037_5	3686	4102	-1	ID=588_5	partial=01	start_type=Edge	rbs_motif=None	rbs_spacer=None	gc_cont=0.417	NODE_588_length_4104_cov_34.201037	417	25938	62.2014	204	27.385	102	27.385	4104	231138	56.3202	1624	12.3137	812	12.3137	NA	NA	NA	NA	NA	NA	NA	0	NA	NA	Chromosome
NODE_589_length_4104_cov_4.425290_1	2664	2876	-1	ID=589_1	partial=00	start_type=ATG	rbs_motif=AGGA/GGAG/GAGG	rbs_spacer=11-12bp	gc_cont=0.291	NODE_589_length_4104_cov_4.425290	213	2672	12.5446	27	7.0958	13	6.833	4104	49519	12.066	378	2.8661	189	2.8661	Bacteria	Bacteroidota	Flavobacteriia	Flavobacteriales	Weeksellaceae	Cloacibacterium	Cloacibacterium caeni	2004710	NA	NA	Chromosome
NODE_590_length_4093_cov_6.052501_1	210	395	1	ID=590_1	partial=00	start_type=ATG	rbs_motif=TAA	rbs_spacer=7bp	gc_cont=0.328	NODE_590_length_4093_cov_6.052501	186	3296	17.7204	38	11.4364	19	11.4364	4093	56713	13.8561	413	3.1399	206	3.1323	NA	NA	NA	NA	NA	NA	NA	0	NA	NA	Chromosome
NODE_590_length_4093_cov_6.052501_2	1834	2142	1	ID=590_2	partial=00	start_type=GTG	rbs_motif=TAA	rbs_spacer=4bp	gc_cont=0.272	NODE_590_length_4093_cov_6.052501	309	9150	29.6117	84	15.2174	42	15.2174	4093	56713	13.8561	413	3.1399	206	3.1323	NA	NA	NA	NA	NA	NA	NA	0	NA	NA	Chromosome
NODE_590_length_4093_cov_6.052501_3	2844	3005	1	ID=590_3	partial=00	start_type=ATG	rbs_motif=TAA	rbs_spacer=9bp	gc_cont=0.364	NODE_590_length_4093_cov_6.052501	162	2263	13.9691	26	8.9841	13	8.9842	4093	56713	13.8561	413	3.1399	206	3.1323	NA	NA	NA	NA	NA	NA	NA	0	NA	NA	Chromosome
NODE_591_length_4090_cov_5.261958_1	1885	2064	1	ID=591_1	partial=00	start_type=ATG	rbs_motif=None	rbs_spacer=None	gc_cont=0.317	NODE_591_length_4090_cov_5.261958	180	1857	10.3167	20	6.2198	10	6.2198	4090	48806	11.933	363	2.7618	181	2.7542	NA	NA	NA	NA	NA	NA	NA	0	NA	NA	Chromosome
NODE_592_length_4088_cov_10.066700_1	2410	2556	-1	ID=592_1	partial=00	start_type=TTG	rbs_motif=GGAGG	rbs_spacer=5-10bp	gc_cont=0.524	NODE_592_length_4088_cov_10.066700	147	10489	71.3537	175	66.6407	87	66.2599	4088	69567	17.0174	568	4.3236	284	4.3236	Bacteria	Pseudomonadota	Gammaproteobacteria	Enterobacterales	Erwiniaceae	Pantoea	Pantoea piersonii	2364647	NA	NA	Chromosome
NODE_592_length_4088_cov_10.066700_2	3351	3566	-1	ID=592_2	partial=00	start_type=GTG	rbs_motif=GGA/GAG/AGG	rbs_spacer=5-10bp	gc_cont=0.528	NODE_592_length_4088_cov_10.066700	216	2156	9.9815	28	7.2564	14	7.2564	4088	69567	17.0174	568	4.3236	284	4.3236	Bacteria	Pseudomonadota	Gammaproteobacteria	Enterobacterales	Erwiniaceae	Pantoea	Pantoea piersonii	2364647	NA	NA	Chromosome
NODE_593_length_4082_cov_14.475788_1	338	493	-1	ID=593_1	partial=00	start_type=ATG	rbs_motif=None	rbs_spacer=None	gc_cont=0.506	NODE_593_length_4082_cov_14.475788	156	1358	8.7051	15	5.3825	7	5.0237	4082	77092	18.8858	617	4.7035	308	4.6959	NA	NA	NA	NA	NA	NA	NA	0	NA	NA	Chromosome
NODE_593_length_4082_cov_14.475788_2	2515	2760	1	ID=593_2	partial=00	start_type=GTG	rbs_motif=None	rbs_spacer=None	gc_cont=0.451	NODE_593_length_4082_cov_14.475788	246	4667	18.9715	59	13.4257	29	13.1981	4082	77092	18.8858	617	4.7035	308	4.6959	NA	NA	NA	NA	NA	NA	NA	0	NA	NA	Chromosome
NODE_593_length_4082_cov_14.475788_3	2918	3103	1	ID=593_3	partial=00	start_type=ATG	rbs_motif=None	rbs_spacer=None	gc_cont=0.484	NODE_593_length_4082_cov_14.475788	186	5349	28.7581	94	28.29	47	28.29	4082	77092	18.8858	617	4.7035	308	4.6959	NA	NA	NA	NA	NA	NA	NA	0	NA	NA	Chromosome
NODE_594_length_4081_cov_6.577248_1	187	3273	1	ID=594_1	partial=00	start_type=GTG	rbs_motif=GGA/GAG/AGG	rbs_spacer=5-10bp	gc_cont=0.383	NODE_594_length_4081_cov_6.577248	3087	49085	15.9006	424	7.6886	212	7.6886	4081	108842	26.6704	1142	8.7078	571	8.7078	NA	NA	NA	NA	NA	NA	NA	0	NA	NA	Chromosome
NODE_595_length_4081_cov_3.224044_1	3658	3855	1	ID=595_1	partial=00	start_type=ATG	rbs_motif=None	rbs_spacer=None	gc_cont=0.545	NODE_595_length_4081_cov_3.224044	198	616	3.1111	8	2.2617	4	2.2617	4081	31392	7.6922	338	2.5773	169	2.5773	NA	NA	NA	NA	NA	NA	NA	0	NA	NA	Chromosome
NODE_596_length_4078_cov_3.806612_1	131	3070	1	ID=596_1	partial=00	start_type=ATG	rbs_motif=AGGAG	rbs_spacer=5-10bp	gc_cont=0.484	NODE_596_length_4078_cov_3.806612	2940	22372	7.6095	156	2.9703	78	2.9703	4078	27697	6.7918	190	1.4498	95	1.4498	Bacteria	Campylobacterota	Epsilonproteobacteria	Campylobacterales	Campylobacteraceae	Campylobacter	NA	824	NA	NA	Chromosome
NODE_596_length_4078_cov_3.806612_2	3407	4078	-1	ID=596_2	partial=01	start_type=Edge	rbs_motif=None	rbs_spacer=None	gc_cont=0.381	NODE_596_length_4078_cov_3.806612	672	2177	3.2396	16	1.3328	8	1.3328	4078	27697	6.7918	190	1.4498	95	1.4498	Bacteria	Campylobacterota	Epsilonproteobacteria	Campylobacterales	Campylobacteraceae	Campylobacter	NA	824	NA	NA	Chromosome
NODE_597_length_4073_cov_8.355401_1	299	439	1	ID=597_1	partial=00	start_type=ATG	rbs_motif=TAA	rbs_spacer=12bp	gc_cont=0.163	NODE_597_length_4073_cov_8.355401	141	1794	12.7234	20	7.9402	10	7.9402	4073	119453	29.328	904	6.9066	452	6.9066	Eukaryota	Apicomplexa	Aconoidasida	Haemosporida	Plasmodiidae	Plasmodium	Plasmodium coatneyi	208452	NA	NA	Chromosome
NODE_598_length_4065_cov_3.632170_1	525	953	-1	ID=598_1	partial=00	start_type=ATG	rbs_motif=None	rbs_spacer=None	gc_cont=0.538	NODE_598_length_4065_cov_3.632170	429	2036	4.7459	18	2.3487	9	2.3487	4065	24975	6.1439	180	1.3779	90	1.3779	NA	NA	NA	NA	NA	NA	NA	0	NA	NA	Chromosome
NODE_598_length_4065_cov_3.632170_2	1372	1647	-1	ID=598_2	partial=00	start_type=ATG	rbs_motif=None	rbs_spacer=None	gc_cont=0.511	NODE_598_length_4065_cov_3.632170	276	1962	7.1087	25	5.0705	12	4.8677	4065	24975	6.1439	180	1.3779	90	1.3779	NA	NA	NA	NA	NA	NA	NA	0	NA	NA	Chromosome
NODE_598_length_4065_cov_3.632170_3	2982	3146	-1	ID=598_3	partial=00	start_type=ATG	rbs_motif=ATA	rbs_spacer=10bp	gc_cont=0.527	NODE_598_length_4065_cov_3.632170	165	971	5.8848	18	6.1067	9	6.1067	4065	24975	6.1439	180	1.3779	90	1.3779	NA	NA	NA	NA	NA	NA	NA	0	NA	NA	Chromosome
NODE_599_length_4058_cov_11.949538_1	2	166	1	ID=599_1	partial=10	start_type=Edge	rbs_motif=None	rbs_spacer=None	gc_cont=0.291	NODE_599_length_4058_cov_11.949538	165	3060	18.5455	38	12.8919	19	12.8919	4058	113775	28.0372	827	6.3416	413	6.334	Bacteria	Bacillota	Negativicutes	Selenomonadales	Selenomonadaceae	Selenomonas	Selenomonas sputigena	69823	NA	NA	Chromosome
NODE_599_length_4058_cov_11.949538_2	1829	2350	1	ID=599_2	partial=00	start_type=TTG	rbs_motif=TAA	rbs_spacer=3bp	gc_cont=0.328	NODE_599_length_4058_cov_11.949538	522	13755	26.3506	115	12.3324	57	12.2251	4058	113775	28.0372	827	6.3416	413	6.334	Bacteria	Bacillota	Negativicutes	Selenomonadales	Selenomonadaceae	Selenomonas	Selenomonas sputigena	69823	NA	NA	Chromosome
NODE_599_length_4058_cov_11.949538_3	3303	3791	-1	ID=599_3	partial=00	start_type=ATG	rbs_motif=TAA	rbs_spacer=11bp	gc_cont=0.309	NODE_599_length_4058_cov_11.949538	489	14233	29.1063	178	20.3765	89	20.3765	4058	113775	28.0372	827	6.3416	413	6.334	Bacteria	Bacillota	Negativicutes	Selenomonadales	Selenomonadaceae	Selenomonas	Selenomonas sputigena	69823	NA	NA	Chromosome
NODE_600_length_4058_cov_7.607794_1	1165	1305	-1	ID=600_1	partial=00	start_type=ATG	rbs_motif=None	rbs_spacer=None	gc_cont=0.447	NODE_600_length_4058_cov_7.607794	141	5410	38.3688	74	29.3786	37	29.3786	4058	56372	13.8916	447	3.4277	223	3.42	NA	NA	NA	NA	NA	NA	NA	0	NA	NA	Chromosome
NODE_600_length_4058_cov_7.607794_2	1384	1536	-1	ID=600_2	partial=00	start_type=ATG	rbs_motif=None	rbs_spacer=None	gc_cont=0.471	NODE_600_length_4058_cov_7.607794	153	2832	18.5098	35	12.8055	17	12.4396	4058	56372	13.8916	447	3.4277	223	3.42	NA	NA	NA	NA	NA	NA	NA	0	NA	NA	Chromosome
NODE_600_length_4058_cov_7.607794_3	1691	1939	1	ID=600_3	partial=00	start_type=TTG	rbs_motif=None	rbs_spacer=None	gc_cont=0.466	NODE_600_length_4058_cov_7.607794	249	3212	12.8996	27	6.0699	13	5.8451	4058	56372	13.8916	447	3.4277	223	3.42	NA	NA	NA	NA	NA	NA	NA	0	NA	NA	Chromosome
NODE_600_length_4058_cov_7.607794_4	2606	2815	1	ID=600_4	partial=00	start_type=ATG	rbs_motif=None	rbs_spacer=None	gc_cont=0.486	NODE_600_length_4058_cov_7.607794	210	2066	9.8381	24	6.3975	12	6.3975	4058	56372	13.8916	447	3.4277	223	3.42	NA	NA	NA	NA	NA	NA	NA	0	NA	NA	Chromosome
NODE_600_length_4058_cov_7.607794_5	3701	3820	1	ID=600_5	partial=00	start_type=ATG	rbs_motif=None	rbs_spacer=None	gc_cont=0.500	NODE_600_length_4058_cov_7.607794	120	1918	15.9833	24	11.1956	12	11.1956	4058	56372	13.8916	447	3.4277	223	3.42	NA	NA	NA	NA	NA	NA	NA	0	NA	NA	Chromosome
NODE_601_length_4057_cov_19.106447_1	1426	1635	-1	ID=601_1	partial=00	start_type=ATG	rbs_motif=None	rbs_spacer=None	gc_cont=0.452	NODE_601_length_4057_cov_19.106447	210	7053	33.5857	68	18.1263	34	18.1263	4057	124704	30.738	885	6.7881	442	6.7804	NA	NA	NA	NA	NA	NA	NA	0	NA	NA	Chromosome
NODE_601_length_4057_cov_19.106447_2	2906	3052	-1	ID=601_2	partial=00	start_type=ATG	rbs_motif=None	rbs_spacer=None	gc_cont=0.469	NODE_601_length_4057_cov_19.106447	147	5222	35.5238	64	24.3714	32	24.3714	4057	124704	30.738	885	6.7881	442	6.7804	NA	NA	NA	NA	NA	NA	NA	0	NA	NA	Chromosome
NODE_602_length_4056_cov_9.028993_1	3	4055	1	ID=602_1	partial=11	start_type=Edge	rbs_motif=None	rbs_spacer=None	gc_cont=0.355	NODE_602_length_4056_cov_9.028993	4053	115376	28.4668	826	11.4083	413	11.4083	4056	108402	26.7263	775	5.9458	387	5.9382	NA	NA	NA	NA	NA	NA	NA	0	NA	NA	Chromosome
NODE_603_length_4049_cov_17.979469_1	3	3404	1	ID=603_1	partial=10	start_type=Edge	rbs_motif=None	rbs_spacer=None	gc_cont=0.355	NODE_603_length_4049_cov_17.979469	3402	187571	55.1355	1325	21.8022	662	21.7857	4049	208301	51.445	1479	11.3666	739	11.3589	Viruses	Artverviricota	Revtraviricetes	Ortervirales	Caulimoviridae	NA	Pinus nigra virus 1	2267679	NA	NA	Chromosome
NODE_604_length_4044_cov_32.109551_1	236	1297	-1	ID=604_1	partial=00	start_type=ATG	rbs_motif=None	rbs_spacer=None	gc_cont=0.267	NODE_604_length_4044_cov_32.109551	1062	80906	76.1827	601	31.6788	300	31.6261	4044	220553	54.5383	1588	12.2193	794	12.2193	NA	NA	NA	NA	NA	NA	NA	131567	NA	NA	Chromosome
NODE_604_length_4044_cov_32.109551_2	1552	2859	-1	ID=604_2	partial=00	start_type=ATG	rbs_motif=None	rbs_spacer=None	gc_cont=0.305	NODE_604_length_4044_cov_32.109551	1308	67717	51.7714	490	20.9704	245	20.9704	4044	220553	54.5383	1588	12.2193	794	12.2193	NA	NA	NA	NA	NA	NA	NA	131567	NA	NA	Chromosome
NODE_604_length_4044_cov_32.109551_3	3164	4042	-1	ID=604_3	partial=01	start_type=Edge	rbs_motif=None	rbs_spacer=None	gc_cont=0.279	NODE_604_length_4044_cov_32.109551	879	34077	38.7679	257	16.3668	128	16.3031	4044	220553	54.5383	1588	12.2193	794	12.2193	NA	NA	NA	NA	NA	NA	NA	131567	NA	NA	Chromosome
NODE_605_length_4044_cov_10.428930_1	696	929	-1	ID=605_1	partial=00	start_type=ATG	rbs_motif=ATA	rbs_spacer=12bp	gc_cont=0.491	NODE_605_length_4044_cov_10.428930	234	5079	21.7051	83	19.8555	41	19.6163	4044	48933	12.1001	372	2.8625	186	2.8625	NA	NA	NA	NA	NA	NA	NA	0	NA	NA	Chromosome
NODE_605_length_4044_cov_10.428930_2	1491	1682	1	ID=605_2	partial=00	start_type=ATG	rbs_motif=None	rbs_spacer=None	gc_cont=0.505	NODE_605_length_4044_cov_10.428930	192	901	4.6927	13	3.7902	6	3.4986	4044	48933	12.1001	372	2.8625	186	2.8625	NA	NA	NA	NA	NA	NA	NA	0	NA	NA	Chromosome
NODE_606_length_4040_cov_3.655960_1	1760	1942	1	ID=606_1	partial=00	start_type=ATG	rbs_motif=None	rbs_spacer=None	gc_cont=0.486	NODE_606_length_4040_cov_3.655960	183	972	5.3115	9	2.753	4	2.4471	4040	25924	6.4168	181	1.3941	90	1.3864	NA	NA	NA	NA	NA	NA	NA	0	NA	NA	Chromosome
NODE_606_length_4040_cov_3.655960_2	3582	3716	-1	ID=606_2	partial=00	start_type=ATG	rbs_motif=None	rbs_spacer=None	gc_cont=0.504	NODE_606_length_4040_cov_3.655960	135	651	4.8222	8	3.3172	4	3.3172	4040	25924	6.4168	181	1.3941	90	1.3864	NA	NA	NA	NA	NA	NA	NA	0	NA	NA	Chromosome
NODE_607_length_4031_cov_4.287726_1	3360	3677	1	ID=607_1	partial=00	start_type=ATG	rbs_motif=TTT	rbs_spacer=3bp	gc_cont=0.544	NODE_607_length_4031_cov_4.287726	318	3164	9.9497	27	4.7529	13	4.5768	4031	30988	7.6874	227	1.7524	113	1.7446	NA	NA	NA	NA	NA	NA	NA	0	NA	NA	Chromosome
NODE_608_length_4029_cov_9.999497_1	541	951	1	ID=608_1	partial=00	start_type=ATG	rbs_motif=GGxGG	rbs_spacer=5-10bp	gc_cont=0.616	NODE_608_length_4029_cov_9.999497	411	5259	12.7956	45	6.129	22	5.9928	4029	72999	18.1184	526	4.0625	263	4.0625	NA	NA	NA	NA	NA	NA	NA	0	NA	NA	Chromosome
NODE_609_length_4028_cov_8.567581_1	1	144	-1	ID=609_1	partial=10	start_type=GTG	rbs_motif=GGA/GAG/AGG	rbs_spacer=5-10bp	gc_cont=0.444	NODE_609_length_4028_cov_8.567581	144	1767	12.2708	19	7.386	9	6.9973	4028	67094	16.6569	536	4.1408	268	4.1408	NA	NA	NA	NA	NA	NA	NA	0	NA	NA	Chromosome
NODE_609_length_4028_cov_8.567581_2	735	905	-1	ID=609_2	partial=00	start_type=ATG	rbs_motif=AGGAG	rbs_spacer=5-10bp	gc_cont=0.444	NODE_609_length_4028_cov_8.567581	171	3391	19.8304	39	12.7669	19	12.4396	4028	67094	16.6569	536	4.1408	268	4.1408	NA	NA	NA	NA	NA	NA	NA	0	NA	NA	Chromosome
NODE_609_length_4028_cov_8.567581_3	970	1164	-1	ID=609_3	partial=00	start_type=ATG	rbs_motif=3Base/5BMM	rbs_spacer=13-15bp	gc_cont=0.467	NODE_609_length_4028_cov_8.567581	195	2043	10.4769	29	8.325	14	8.0379	4028	67094	16.6569	536	4.1408	268	4.1408	NA	NA	NA	NA	NA	NA	NA	0	NA	NA	Chromosome
NODE_609_length_4028_cov_8.567581_4	2435	2716	-1	ID=609_4	partial=00	start_type=ATG	rbs_motif=AGxAGG/AGGxGG	rbs_spacer=5-10bp	gc_cont=0.433	NODE_609_length_4028_cov_8.567581	282	4656	16.5106	51	10.1237	25	9.9252	4028	67094	16.6569	536	4.1408	268	4.1408	NA	NA	NA	NA	NA	NA	NA	0	NA	NA	Chromosome
NODE_609_length_4028_cov_8.567581_5	2815	2985	1	ID=609_5	partial=00	start_type=GTG	rbs_motif=GGAG/GAGG	rbs_spacer=5-10bp	gc_cont=0.520	NODE_609_length_4028_cov_8.567581	171	2116	12.3743	26	8.5113	13	8.5113	4028	67094	16.6569	536	4.1408	268	4.1408	NA	NA	NA	NA	NA	NA	NA	0	NA	NA	Chromosome
NODE_609_length_4028_cov_8.567581_6	3797	3991	1	ID=609_6	partial=00	start_type=ATG	rbs_motif=3Base/5BMM	rbs_spacer=13-15bp	gc_cont=0.415	NODE_609_length_4028_cov_8.567581	195	2546	13.0564	25	7.1767	12	6.8896	4028	67094	16.6569	536	4.1408	268	4.1408	NA	NA	NA	NA	NA	NA	NA	0	NA	NA	Chromosome
NODE_610_length_4024_cov_7.977576_1	2009	2251	-1	ID=610_1	partial=00	start_type=ATG	rbs_motif=GGA/GAG/AGG	rbs_spacer=5-10bp	gc_cont=0.366	NODE_610_length_4024_cov_7.977576	243	5889	24.2346	56	12.9003	28	12.9003	4024	80258	19.9448	579	4.4774	289	4.4697	NA	NA	NA	NA	NA	NA	NA	0	NA	NA	Chromosome
NODE_610_length_4024_cov_7.977576_2	3229	3453	-1	ID=610_2	partial=00	start_type=ATG	rbs_motif=None	rbs_spacer=None	gc_cont=0.427	NODE_610_length_4024_cov_7.977576	225	6455	28.6889	60	14.9275	30	14.9275	4024	80258	19.9448	579	4.4774	289	4.4697	NA	NA	NA	NA	NA	NA	NA	0	NA	NA	Chromosome
NODE_611_length_4016_cov_9.234284_1	3	125	1	ID=611_1	partial=10	start_type=Edge	rbs_motif=None	rbs_spacer=None	gc_cont=0.504	NODE_611_length_4016_cov_9.234284	123	1074	8.7317	13	5.9164	6	5.4613	4016	59933	14.9236	428	3.3163	214	3.3163	NA	NA	NA	NA	NA	NA	NA	0	NA	NA	Chromosome
NODE_611_length_4016_cov_9.234284_2	411	617	-1	ID=611_2	partial=00	start_type=ATG	rbs_motif=AGGA	rbs_spacer=5-10bp	gc_cont=0.478	NODE_611_length_4016_cov_9.234284	207	3414	16.4928	33	8.9241	16	8.6536	4016	59933	14.9236	428	3.3163	214	3.3163	NA	NA	NA	NA	NA	NA	NA	0	NA	NA	Chromosome
NODE_611_length_4016_cov_9.234284_3	2964	3269	-1	ID=611_3	partial=00	start_type=ATG	rbs_motif=GGA/GAG/AGG	rbs_spacer=5-10bp	gc_cont=0.487	NODE_611_length_4016_cov_9.234284	306	3685	12.0425	35	6.4027	17	6.2198	4016	59933	14.9236	428	3.3163	214	3.3163	NA	NA	NA	NA	NA	NA	NA	0	NA	NA	Chromosome
NODE_612_length_4015_cov_6.393939_1	2102	2203	-1	ID=612_1	partial=00	start_type=ATG	rbs_motif=None	rbs_spacer=None	gc_cont=0.422	NODE_612_length_4015_cov_6.393939	102	1130	11.0784	15	8.2321	7	7.6833	4015	46701	11.6316	368	2.8521	184	2.8521	NA	NA	NA	NA	NA	NA	NA	0	NA	NA	Chromosome
NODE_612_length_4015_cov_6.393939_2	2930	3787	-1	ID=612_2	partial=00	start_type=ATG	rbs_motif=None	rbs_spacer=None	gc_cont=0.543	NODE_612_length_4015_cov_6.393939	858	12930	15.0699	121	7.8944	60	7.8291	4015	46701	11.6316	368	2.8521	184	2.8521	NA	NA	NA	NA	NA	NA	NA	0	NA	NA	Chromosome
NODE_612_length_4015_cov_6.393939_3	3772	4014	-1	ID=612_3	partial=01	start_type=Edge	rbs_motif=None	rbs_spacer=None	gc_cont=0.572	NODE_612_length_4015_cov_6.393939	243	3438	14.1481	34	7.8323	17	7.8323	4015	46701	11.6316	368	2.8521	184	2.8521	NA	NA	NA	NA	NA	NA	NA	0	NA	NA	Chromosome
NODE_613_length_4015_cov_2.424495_1	190	864	-1	ID=613_1	partial=00	start_type=ATG	rbs_motif=None	rbs_spacer=None	gc_cont=0.396	NODE_613_length_4015_cov_2.424495	675	3526	5.2237	27	2.2391	13	2.1562	4015	19105	4.7584	130	1.0075	65	1.0075	Bacteria	Cyanobacteriota	Cyanophyceae	Nostocales	Nostocaceae	Nostoc	Nostoc sp. PCC 7524	28072	NA	NA	Chromosome
NODE_613_length_4015_cov_2.424495_2	990	2126	-1	ID=613_2	partial=00	start_type=ATG	rbs_motif=None	rbs_spacer=None	gc_cont=0.434	NODE_613_length_4015_cov_2.424495	1137	4796	4.2181	35	1.7232	17	1.6739	4015	19105	4.7584	130	1.0075	65	1.0075	Bacteria	Cyanobacteriota	Cyanophyceae	Nostocales	Nostocaceae	Nostoc	Nostoc sp. PCC 7524	28072	NA	NA	Chromosome
NODE_613_length_4015_cov_2.424495_3	2375	3964	1	ID=613_3	partial=00	start_type=ATG	rbs_motif=None	rbs_spacer=None	gc_cont=0.475	NODE_613_length_4015_cov_2.424495	1590	8853	5.5679	62	2.1828	31	2.1828	4015	19105	4.7584	130	1.0075	65	1.0075	Bacteria	Cyanobacteriota	Cyanophyceae	Nostocales	Nostocaceae	Nostoc	Nostoc sp. PCC 7524	28072	NA	NA	Chromosome
NODE_614_length_4012_cov_12.769522_1	200	379	-1	ID=614_1	partial=00	start_type=ATG	rbs_motif=GGA/GAG/AGG	rbs_spacer=5-10bp	gc_cont=0.439	NODE_614_length_4012_cov_12.769522	180	3402	18.9	36	11.1956	18	11.1956	4012	79113	19.7191	584	4.5296	292	4.5296	NA	NA	NA	NA	NA	NA	NA	0	NA	NA	Chromosome
NODE_614_length_4012_cov_12.769522_2	631	804	-1	ID=614_2	partial=00	start_type=TTG	rbs_motif=AGxAGG/AGGxGG	rbs_spacer=5-10bp	gc_cont=0.414	NODE_614_length_4012_cov_12.769522	174	7582	43.5747	85	27.3457	42	27.0239	4012	79113	19.7191	584	4.5296	292	4.5296	NA	NA	NA	NA	NA	NA	NA	0	NA	NA	Chromosome
NODE_614_length_4012_cov_12.769522_3	1560	1700	1	ID=614_3	partial=00	start_type=ATG	rbs_motif=3Base/5BMM	rbs_spacer=13-15bp	gc_cont=0.482	NODE_614_length_4012_cov_12.769522	141	1937	13.7376	28	11.1162	14	11.1162	4012	79113	19.7191	584	4.5296	292	4.5296	NA	NA	NA	NA	NA	NA	NA	0	NA	NA	Chromosome
NODE_614_length_4012_cov_12.769522_4	3729	3980	1	ID=614_4	partial=00	start_type=GTG	rbs_motif=GGA/GAG/AGG	rbs_spacer=5-10bp	gc_cont=0.540	NODE_614_length_4012_cov_12.769522	252	4031	15.996	34	7.5526	17	7.5526	4012	79113	19.7191	584	4.5296	292	4.5296	NA	NA	NA	NA	NA	NA	NA	0	NA	NA	Chromosome
NODE_615_length_4005_cov_27.562532_1	53	601	1	ID=615_1	partial=00	start_type=ATG	rbs_motif=GGAG/GAGG	rbs_spacer=5-10bp	gc_cont=0.452	NODE_615_length_4005_cov_27.562532	549	42672	77.7268	330	33.6481	165	33.6481	4005	409886	102.344	2949	22.9129	1474	22.9052	NA	NA	NA	NA	NA	NA	NA	0	NA	NA	Chromosome
NODE_615_length_4005_cov_27.562532_2	598	1053	1	ID=615_2	partial=00	start_type=ATG	rbs_motif=None	rbs_spacer=None	gc_cont=0.480	NODE_615_length_4005_cov_27.562532	456	38562	84.5658	310	38.0553	155	38.0553	4005	409886	102.344	2949	22.9129	1474	22.9052	NA	NA	NA	NA	NA	NA	NA	0	NA	NA	Chromosome
NODE_615_length_4005_cov_27.562532_3	1166	1411	1	ID=615_3	partial=00	start_type=ATG	rbs_motif=GGA/GAG/AGG	rbs_spacer=5-10bp	gc_cont=0.459	NODE_615_length_4005_cov_27.562532	246	21332	86.7154	202	45.9658	101	45.9658	4005	409886	102.344	2949	22.9129	1474	22.9052	NA	NA	NA	NA	NA	NA	NA	0	NA	NA	Chromosome
NODE_615_length_4005_cov_27.562532_4	1547	1714	1	ID=615_4	partial=00	start_type=GTG	rbs_motif=GGAGG	rbs_spacer=5-10bp	gc_cont=0.393	NODE_615_length_4005_cov_27.562532	168	13690	81.4881	153	50.9801	76	50.6469	4005	409886	102.344	2949	22.9129	1474	22.9052	NA	NA	NA	NA	NA	NA	NA	0	NA	NA	Chromosome
NODE_615_length_4005_cov_27.562532_5	2187	2417	1	ID=615_5	partial=00	start_type=GTG	rbs_motif=None	rbs_spacer=None	gc_cont=0.450	NODE_615_length_4005_cov_27.562532	231	18704	80.9697	188	45.558	94	45.558	4005	409886	102.344	2949	22.9129	1474	22.9052	NA	NA	NA	NA	NA	NA	NA	0	NA	NA	Chromosome
NODE_615_length_4005_cov_27.562532_6	2639	2863	1	ID=615_6	partial=00	start_type=ATG	rbs_motif=None	rbs_spacer=None	gc_cont=0.378	NODE_615_length_4005_cov_27.562532	225	24700	109.778	238	59.2125	119	59.2125	4005	409886	102.344	2949	22.9129	1474	22.9052	NA	NA	NA	NA	NA	NA	NA	0	NA	NA	Chromosome
NODE_615_length_4005_cov_27.562532_7	3125	3823	1	ID=615_7	partial=00	start_type=TTG	rbs_motif=None	rbs_spacer=None	gc_cont=0.501	NODE_615_length_4005_cov_27.562532	699	73528	105.19	637	51.013	318	50.9329	4005	409886	102.344	2949	22.9129	1474	22.9052	NA	NA	NA	NA	NA	NA	NA	0	NA	NA	Chromosome
NODE_616_length_4004_cov_25.765763_1	1156	1263	-1	ID=616_1	partial=00	start_type=ATG	rbs_motif=AGGAG	rbs_spacer=5-10bp	gc_cont=0.454	NODE_616_length_4004_cov_25.765763	108	3858	35.7222	52	26.9524	26	26.9525	4004	165137	41.243	1150	8.9374	575	8.9374	NA	NA	NA	NA	NA	NA	NA	0	NA	NA	Chromosome
NODE_616_length_4004_cov_25.765763_2	1890	2033	1	ID=616_2	partial=00	start_type=ATG	rbs_motif=GGA/GAG/AGG	rbs_spacer=11-12bp	gc_cont=0.417	NODE_616_length_4004_cov_25.765763	144	7671	53.2708	82	31.8765	41	31.8765	4004	165137	41.243	1150	8.9374	575	8.9374	NA	NA	NA	NA	NA	NA	NA	0	NA	NA	Chromosome
NODE_616_length_4004_cov_25.765763_3	2121	2378	1	ID=616_3	partial=00	start_type=ATG	rbs_motif=GGA/GAG/AGG	rbs_spacer=11-12bp	gc_cont=0.465	NODE_616_length_4004_cov_25.765763	258	11792	45.7054	96	20.8291	48	20.8291	4004	165137	41.243	1150	8.9374	575	8.9374	NA	NA	NA	NA	NA	NA	NA	0	NA	NA	Chromosome
NODE_616_length_4004_cov_25.765763_4	2409	2678	1	ID=616_4	partial=00	start_type=ATG	rbs_motif=GGA/GAG/AGG	rbs_spacer=5-10bp	gc_cont=0.500	NODE_616_length_4004_cov_25.765763	270	9863	36.5296	86	17.8301	43	17.8301	4004	165137	41.243	1150	8.9374	575	8.9374	NA	NA	NA	NA	NA	NA	NA	0	NA	NA	Chromosome
NODE_616_length_4004_cov_25.765763_5	2959	3375	1	ID=616_5	partial=00	start_type=GTG	rbs_motif=GGA/GAG/AGG	rbs_spacer=5-10bp	gc_cont=0.436	NODE_616_length_4004_cov_25.765763	417	16945	40.6355	136	18.2567	68	18.2567	4004	165137	41.243	1150	8.9374	575	8.9374	NA	NA	NA	NA	NA	NA	NA	0	NA	NA	Chromosome
NODE_617_length_3995_cov_7.445178_1	563	889	-1	ID=617_1	partial=00	start_type=GTG	rbs_motif=GGxGG	rbs_spacer=5-10bp	gc_cont=0.492	NODE_617_length_3995_cov_7.445178	327	3842	11.7492	34	5.8204	17	5.8204	3995	56541	14.1529	436	3.3961	218	3.3961	NA	NA	NA	NA	NA	NA	NA	0	NA	NA	Chromosome
NODE_617_length_3995_cov_7.445178_2	1237	2124	1	ID=617_2	partial=00	start_type=TTG	rbs_motif=None	rbs_spacer=None	gc_cont=0.346	NODE_617_length_3995_cov_7.445178	888	13943	15.7016	119	7.5016	59	7.4385	3995	56541	14.1529	436	3.3961	218	3.3961	NA	NA	NA	NA	NA	NA	NA	0	NA	NA	Chromosome
NODE_617_length_3995_cov_7.445178_3	2134	2313	1	ID=617_3	partial=00	start_type=ATG	rbs_motif=4Base/6BMM	rbs_spacer=13-15bp	gc_cont=0.361	NODE_617_length_3995_cov_7.445178	180	2733	15.1833	27	8.3967	13	8.0857	3995	56541	14.1529	436	3.3961	218	3.3961	NA	NA	NA	NA	NA	NA	NA	0	NA	NA	Chromosome
NODE_617_length_3995_cov_7.445178_4	2320	2997	1	ID=617_4	partial=00	start_type=ATG	rbs_motif=None	rbs_spacer=None	gc_cont=0.361	NODE_617_length_3995_cov_7.445178	678	11036	16.2773	91	7.5133	45	7.4307	3995	56541	14.1529	436	3.3961	218	3.3961	NA	NA	NA	NA	NA	NA	NA	0	NA	NA	Chromosome
NODE_617_length_3995_cov_7.445178_5	3033	3758	1	ID=617_5	partial=00	start_type=GTG	rbs_motif=None	rbs_spacer=None	gc_cont=0.405	NODE_617_length_3995_cov_7.445178	726	13044	17.9669	104	8.0189	52	8.0189	3995	56541	14.1529	436	3.3961	218	3.3961	NA	NA	NA	NA	NA	NA	NA	0	NA	NA	Chromosome
NODE_618_length_3995_cov_2.722081_1	2	499	1	ID=618_1	partial=10	start_type=Edge	rbs_motif=None	rbs_spacer=None	gc_cont=0.446	NODE_618_length_3995_cov_2.722081	498	1936	3.8876	16	1.7985	8	1.7985	3995	19210	4.8085	132	1.0282	66	1.0282	Bacteria	NA	NA	NA	NA	NA	NA	1783272	NA	NA	Chromosome
NODE_618_length_3995_cov_2.722081_2	698	2086	1	ID=618_2	partial=00	start_type=ATG	rbs_motif=None	rbs_spacer=None	gc_cont=0.477	NODE_618_length_3995_cov_2.722081	1389	6843	4.9266	48	1.9345	24	1.9345	3995	19210	4.8085	132	1.0282	66	1.0282	Bacteria	NA	NA	NA	NA	NA	NA	1783272	NA	NA	Chromosome
NODE_618_length_3995_cov_2.722081_3	2334	3332	1	ID=618_3	partial=00	start_type=ATG	rbs_motif=AGGAG	rbs_spacer=5-10bp	gc_cont=0.373	NODE_618_length_3995_cov_2.722081	999	4656	4.6607	35	1.9612	17	1.9052	3995	19210	4.8085	132	1.0282	66	1.0282	Bacteria	NA	NA	NA	NA	NA	NA	1783272	NA	NA	Chromosome
NODE_618_length_3995_cov_2.722081_4	3506	3994	1	ID=618_4	partial=01	start_type=ATG	rbs_motif=None	rbs_spacer=None	gc_cont=0.393	NODE_618_length_3995_cov_2.722081	489	2131	4.3579	15	1.7171	7	1.6026	3995	19210	4.8085	132	1.0282	66	1.0282	Bacteria	NA	NA	NA	NA	NA	NA	1783272	NA	NA	Chromosome
NODE_619_length_3993_cov_15.049264_1	2	334	1	ID=619_1	partial=10	start_type=Edge	rbs_motif=None	rbs_spacer=None	gc_cont=0.375	NODE_619_length_3993_cov_15.049264	333	14261	42.8258	135	22.6939	67	22.5258	3993	172900	43.3008	1249	9.7336	624	9.7258	NA	NA	NA	NA	NA	NA	NA	0	NA	NA	Chromosome
NODE_619_length_3993_cov_15.049264_2	459	1283	1	ID=619_2	partial=00	start_type=ATG	rbs_motif=None	rbs_spacer=None	gc_cont=0.366	NODE_619_length_3993_cov_15.049264	825	35769	43.3564	271	18.388	135	18.3201	3993	172900	43.3008	1249	9.7336	624	9.7258	NA	NA	NA	NA	NA	NA	NA	0	NA	NA	Chromosome
NODE_619_length_3993_cov_15.049264_3	1349	2122	1	ID=619_3	partial=00	start_type=TTG	rbs_motif=None	rbs_spacer=None	gc_cont=0.333	NODE_619_length_3993_cov_15.049264	774	34417	44.4664	259	18.7317	129	18.6594	3993	172900	43.3008	1249	9.7336	624	9.7258	NA	NA	NA	NA	NA	NA	NA	0	NA	NA	Chromosome
NODE_619_length_3993_cov_15.049264_4	2484	2795	1	ID=619_4	partial=00	start_type=ATG	rbs_motif=AGGAG(G)/GGAGG	rbs_spacer=13-15bp	gc_cont=0.369	NODE_619_length_3993_cov_15.049264	312	13223	42.3814	114	20.4536	57	20.4536	3993	172900	43.3008	1249	9.7336	624	9.7258	NA	NA	NA	NA	NA	NA	NA	0	NA	NA	Chromosome
NODE_619_length_3993_cov_15.049264_5	2949	3230	1	ID=619_5	partial=00	start_type=ATG	rbs_motif=None	rbs_spacer=None	gc_cont=0.319	NODE_619_length_3993_cov_15.049264	282	9547	33.8546	90	17.8654	45	17.8654	3993	172900	43.3008	1249	9.7336	624	9.7258	NA	NA	NA	NA	NA	NA	NA	0	NA	NA	Chromosome
NODE_619_length_3993_cov_15.049264_6	3308	3676	1	ID=619_6	partial=00	start_type=GTG	rbs_motif=None	rbs_spacer=None	gc_cont=0.358	NODE_619_length_3993_cov_15.049264	369	20606	55.8428	178	27.003	89	27.003	3993	172900	43.3008	1249	9.7336	624	9.7258	NA	NA	NA	NA	NA	NA	NA	0	NA	NA	Chromosome
NODE_620_length_3991_cov_6.205285_1	1	3036	-1	ID=620_1	partial=10	start_type=ATG	rbs_motif=GGA/GAG/AGG	rbs_spacer=5-10bp	gc_cont=0.418	NODE_620_length_3991_cov_6.205285	3036	32841	10.8172	230	4.2408	115	4.2408	3991	48211	12.0799	338	2.6354	169	2.6354	NA	NA	NA	NA	NA	NA	NA	0	NA	NA	Chromosome
NODE_620_length_3991_cov_6.205285_2	3582	3857	1	ID=620_2	partial=00	start_type=GTG	rbs_motif=None	rbs_spacer=None	gc_cont=0.431	NODE_620_length_3991_cov_6.205285	276	3691	13.3732	32	6.4902	16	6.4902	3991	48211	12.0799	338	2.6354	169	2.6354	NA	NA	NA	NA	NA	NA	NA	0	NA	NA	Chromosome
NODE_621_length_3984_cov_4.802494_1	765	923	-1	ID=621_1	partial=00	start_type=ATG	rbs_motif=AGGA/GGAG/GAGG	rbs_spacer=11-12bp	gc_cont=0.365	NODE_621_length_3984_cov_4.802494	159	2271	14.283	27	9.5057	13	9.1537	3984	49743	12.4857	357	2.7884	178	2.7806	NA	NA	NA	NA	NA	NA	NA	0	NA	NA	Chromosome
NODE_621_length_3984_cov_4.802494_2	3630	3965	1	ID=621_2	partial=00	start_type=ATG	rbs_motif=None	rbs_spacer=None	gc_cont=0.417	NODE_621_length_3984_cov_4.802494	336	3172	9.4405	31	5.1647	15	4.9981	3984	49743	12.4857	357	2.7884	178	2.7806	NA	NA	NA	NA	NA	NA	NA	0	NA	NA	Chromosome
NODE_622_length_3982_cov_4.924115_1	1398	1595	1	ID=622_1	partial=00	start_type=ATG	rbs_motif=GGA/GAG/AGG	rbs_spacer=5-10bp	gc_cont=0.490	NODE_622_length_3982_cov_4.924115	198	1477	7.4596	14	3.9581	7	3.9581	3982	33430	8.3953	242	1.8911	121	1.8911	Bacteria	NA	NA	NA	NA	NA	NA	2	NA	NA	Chromosome
NODE_622_length_3982_cov_4.924115_2	3125	3304	-1	ID=622_2	partial=00	start_type=GTG	rbs_motif=GGA/GAG/AGG	rbs_spacer=5-10bp	gc_cont=0.472	NODE_622_length_3982_cov_4.924115	180	1165	6.4722	15	4.6648	7	4.3539	3982	33430	8.3953	242	1.8911	121	1.8911	Bacteria	NA	NA	NA	NA	NA	NA	2	NA	NA	Chromosome
NODE_622_length_3982_cov_4.924115_3	3495	3653	-1	ID=622_3	partial=00	start_type=ATG	rbs_motif=GGA/GAG/AGG	rbs_spacer=5-10bp	gc_cont=0.453	NODE_622_length_3982_cov_4.924115	159	1607	10.1069	19	6.6892	9	6.3372	3982	33430	8.3953	242	1.8911	121	1.8911	Bacteria	NA	NA	NA	NA	NA	NA	2	NA	NA	Chromosome
NODE_623_length_3975_cov_8.816582_1	876	1130	-1	ID=623_1	partial=00	start_type=ATG	rbs_motif=4Base/6BMM	rbs_spacer=13-15bp	gc_cont=0.573	NODE_623_length_3975_cov_8.816582	255	3478	13.6392	31	6.8052	15	6.5857	3975	92957	23.3854	987	7.7266	493	7.7188	NA	NA	NA	NA	NA	NA	NA	0	NA	NA	Chromosome
NODE_623_length_3975_cov_8.816582_2	1348	1542	-1	ID=623_2	partial=00	start_type=ATG	rbs_motif=GGAGG	rbs_spacer=5-10bp	gc_cont=0.487	NODE_623_length_3975_cov_8.816582	195	3124	16.0205	58	16.6499	29	16.6499	3975	92957	23.3854	987	7.7266	493	7.7188	NA	NA	NA	NA	NA	NA	NA	0	NA	NA	Chromosome
NODE_623_length_3975_cov_8.816582_3	3128	3346	1	ID=623_3	partial=00	start_type=ATG	rbs_motif=AGxAG	rbs_spacer=3-4bp	gc_cont=0.447	NODE_623_length_3975_cov_8.816582	219	2436	11.1233	26	6.6458	13	6.6458	3975	92957	23.3854	987	7.7266	493	7.7188	NA	NA	NA	NA	NA	NA	NA	0	NA	NA	Chromosome
NODE_624_length_3975_cov_3.796684_1	751	1239	1	ID=624_1	partial=00	start_type=TTG	rbs_motif=None	rbs_spacer=None	gc_cont=0.429	NODE_624_length_3975_cov_3.796684	489	3306	6.7607	30	3.4342	15	3.4342	3975	32229	8.1079	234	1.8318	117	1.8318	NA	NA	NA	NA	NA	NA	NA	0	NA	NA	Chromosome
NODE_625_length_3974_cov_7.346517_1	525	707	-1	ID=625_1	partial=00	start_type=ATG	rbs_motif=AGGA	rbs_spacer=5-10bp	gc_cont=0.486	NODE_625_length_3974_cov_7.346517	183	877	4.7923	11	3.3648	5	3.0589	3974	50091	12.6047	370	2.8972	185	2.8972	NA	NA	NA	NA	NA	NA	NA	0	NA	NA	Chromosome
NODE_625_length_3974_cov_7.346517_2	739	933	-1	ID=625_2	partial=00	start_type=GTG	rbs_motif=AGxAGG/AGGxGG	rbs_spacer=11-12bp	gc_cont=0.467	NODE_625_length_3974_cov_7.346517	195	1718	8.8103	16	4.5931	8	4.5931	3974	50091	12.6047	370	2.8972	185	2.8972	NA	NA	NA	NA	NA	NA	NA	0	NA	NA	Chromosome
NODE_625_length_3974_cov_7.346517_3	1863	2156	-1	ID=625_3	partial=00	start_type=GTG	rbs_motif=3Base/5BMM	rbs_spacer=13-15bp	gc_cont=0.463	NODE_625_length_3974_cov_7.346517	294	2851	9.6973	23	4.3792	11	4.1888	3974	50091	12.6047	370	2.8972	185	2.8972	NA	NA	NA	NA	NA	NA	NA	0	NA	NA	Chromosome
NODE_625_length_3974_cov_7.346517_4	3694	3909	1	ID=625_4	partial=00	start_type=ATG	rbs_motif=GGA/GAG/AGG	rbs_spacer=5-10bp	gc_cont=0.384	NODE_625_length_3974_cov_7.346517	216	1363	6.3102	14	3.6282	7	3.6282	3974	50091	12.6047	370	2.8972	185	2.8972	NA	NA	NA	NA	NA	NA	NA	0	NA	NA	Chromosome
NODE_626_length_3972_cov_5.332653_1	2056	3402	-1	ID=626_1	partial=00	start_type=ATG	rbs_motif=None	rbs_spacer=None	gc_cont=0.486	NODE_626_length_3972_cov_5.332653	1347	67860	50.3786	494	20.5295	247	20.5295	3972	121870	30.6823	876	6.8628	438	6.8628	NA	NA	NA	NA	NA	NA	NA	0	NA	NA	Chromosome
NODE_626_length_3972_cov_5.332653_2	3486	3812	-1	ID=626_2	partial=00	start_type=GTG	rbs_motif=AATAA	rbs_spacer=9bp	gc_cont=0.446	NODE_626_length_3972_cov_5.332653	327	11413	34.9021	93	15.9204	46	15.7492	3972	121870	30.6823	876	6.8628	438	6.8628	NA	NA	NA	NA	NA	NA	NA	0	NA	NA	Chromosome
NODE_627_length_3968_cov_2.344237_1	2	469	1	ID=627_1	partial=10	start_type=Edge	rbs_motif=None	rbs_spacer=None	gc_cont=0.406	NODE_627_length_3968_cov_2.344237	468	2619	5.5962	21	2.5118	10	2.3922	3968	18855	4.7518	137	1.0744	68	1.0665	Bacteria	Cyanobacteriota	Cyanophyceae	Chroococcidiopsidales	Chroococcidiopsidaceae	Chroococcidiopsis	Chroococcidiopsis sp. CCMEE 29	155894	NA	NA	Chromosome
NODE_627_length_3968_cov_2.344237_2	527	958	1	ID=627_2	partial=00	start_type=ATG	rbs_motif=None	rbs_spacer=None	gc_cont=0.431	NODE_627_length_3968_cov_2.344237	432	1079	2.4977	9	1.1662	4	1.0366	3968	18855	4.7518	137	1.0744	68	1.0665	Bacteria	Cyanobacteriota	Cyanophyceae	Chroococcidiopsidales	Chroococcidiopsidaceae	Chroococcidiopsis	Chroococcidiopsis sp. CCMEE 29	155894	NA	NA	Chromosome
NODE_627_length_3968_cov_2.344237_3	955	1623	-1	ID=627_3	partial=00	start_type=ATG	rbs_motif=GGAG/GAGG	rbs_spacer=5-10bp	gc_cont=0.447	NODE_627_length_3968_cov_2.344237	669	2595	3.8789	20	1.6735	10	1.6735	3968	18855	4.7518	137	1.0744	68	1.0665	Bacteria	Cyanobacteriota	Cyanophyceae	Chroococcidiopsidales	Chroococcidiopsidaceae	Chroococcidiopsis	Chroococcidiopsis sp. CCMEE 29	155894	NA	NA	Chromosome
NODE_627_length_3968_cov_2.344237_4	1903	3258	-1	ID=627_4	partial=00	start_type=GTG	rbs_motif=None	rbs_spacer=None	gc_cont=0.446	NODE_627_length_3968_cov_2.344237	1356	7980	5.885	60	2.4769	30	2.4769	3968	18855	4.7518	137	1.0744	68	1.0665	Bacteria	Cyanobacteriota	Cyanophyceae	Chroococcidiopsidales	Chroococcidiopsidaceae	Chroococcidiopsis	Chroococcidiopsis sp. CCMEE 29	155894	msbA	RF0107	Chromosome
NODE_627_length_3968_cov_2.344237_5	3301	3654	-1	ID=627_5	partial=00	start_type=ATG	rbs_motif=None	rbs_spacer=None	gc_cont=0.452	NODE_627_length_3968_cov_2.344237	354	1364	3.8531	12	1.8976	6	1.8976	3968	18855	4.7518	137	1.0744	68	1.0665	Bacteria	Cyanobacteriota	Cyanophyceae	Chroococcidiopsidales	Chroococcidiopsidaceae	Chroococcidiopsis	Chroococcidiopsis sp. CCMEE 29	155894	msbA	RF0107	Chromosome
NODE_627_length_3968_cov_2.344237_6	3793	3960	1	ID=627_6	partial=00	start_type=ATG	rbs_motif=GGAG/GAGG	rbs_spacer=5-10bp	gc_cont=0.321	NODE_627_length_3968_cov_2.344237	168	245	1.4583	3	0.9996	1	0.6664	3968	18855	4.7518	137	1.0744	68	1.0665	Bacteria	Cyanobacteriota	Cyanophyceae	Chroococcidiopsidales	Chroococcidiopsidaceae	Chroococcidiopsis	Chroococcidiopsis sp. CCMEE 29	155894	NA	NA	Chromosome
NODE_628_length_3965_cov_29.210742_1	2252	2827	1	ID=628_1	partial=00	start_type=ATG	rbs_motif=TAA	rbs_spacer=4bp	gc_cont=0.222	NODE_628_length_3965_cov_29.210742	576	24106	41.8507	189	18.3678	94	18.2707	3965	164015	41.3657	1215	9.5355	607	9.5276	Eukaryota	Ascomycota	Sordariomycetes	Hypocreales	Nectriaceae	Fusarium	NA	5506	NA	NA	Chromosome
NODE_628_length_3965_cov_29.210742_2	3532	3675	1	ID=628_2	partial=00	start_type=ATG	rbs_motif=TAA	rbs_spacer=14bp	gc_cont=0.319	NODE_628_length_3965_cov_29.210742	144	3674	25.5139	40	15.5495	20	15.5495	3965	164015	41.3657	1215	9.5355	607	9.5276	Eukaryota	Ascomycota	Sordariomycetes	Hypocreales	Nectriaceae	Fusarium	NA	5506	NA	NA	Chromosome
NODE_629_length_3965_cov_7.742711_1	2	76	1	ID=629_1	partial=10	start_type=Edge	rbs_motif=None	rbs_spacer=None	gc_cont=0.173	NODE_629_length_3965_cov_7.742711	75	284	3.7867	4	2.9855	2	2.9855	3965	109530	27.6242	785	6.1608	392	6.1529	NA	NA	NA	NA	NA	NA	NA	0	NA	NA	Chromosome
NODE_629_length_3965_cov_7.742711_2	344	538	-1	ID=629_2	partial=00	start_type=ATG	rbs_motif=None	rbs_spacer=None	gc_cont=0.297	NODE_629_length_3965_cov_7.742711	195	3734	19.1487	39	11.1956	19	10.9086	3965	109530	27.6242	785	6.1608	392	6.1529	NA	NA	NA	NA	NA	NA	NA	0	NA	NA	Chromosome
NODE_629_length_3965_cov_7.742711_3	1036	1170	-1	ID=629_3	partial=00	start_type=ATG	rbs_motif=None	rbs_spacer=None	gc_cont=0.311	NODE_629_length_3965_cov_7.742711	135	2067	15.3111	23	9.537	11	9.1224	3965	109530	27.6242	785	6.1608	392	6.1529	NA	NA	NA	NA	NA	NA	NA	0	NA	NA	Chromosome
NODE_629_length_3965_cov_7.742711_4	1170	1364	-1	ID=629_4	partial=00	start_type=ATG	rbs_motif=None	rbs_spacer=None	gc_cont=0.333	NODE_629_length_3965_cov_7.742711	195	2726	13.9795	26	7.4638	13	7.4638	3965	109530	27.6242	785	6.1608	392	6.1529	NA	NA	NA	NA	NA	NA	NA	0	NA	NA	Chromosome
NODE_629_length_3965_cov_7.742711_5	1910	3964	-1	ID=629_5	partial=01	start_type=Edge	rbs_motif=None	rbs_spacer=None	gc_cont=0.274	NODE_629_length_3965_cov_7.742711	2055	68919	33.5372	500	13.62	250	13.62	3965	109530	27.6242	785	6.1608	392	6.1529	NA	NA	NA	NA	NA	NA	NA	0	NA	NA	ICEs
NODE_630_length_3963_cov_9.464176_1	525	764	-1	ID=630_1	partial=00	start_type=ATG	rbs_motif=None	rbs_spacer=None	gc_cont=0.429	NODE_630_length_3963_cov_9.464176	240	3892	16.2167	36	8.3967	18	8.3967	3963	54615	13.7812	402	3.1565	201	3.1565	NA	NA	NA	NA	NA	NA	NA	0	NA	NA	Chromosome
NODE_630_length_3963_cov_9.464176_2	1891	2025	1	ID=630_2	partial=00	start_type=ATG	rbs_motif=None	rbs_spacer=None	gc_cont=0.385	NODE_630_length_3963_cov_9.464176	135	1585	11.7407	18	7.4638	9	7.4638	3963	54615	13.7812	402	3.1565	201	3.1565	NA	NA	NA	NA	NA	NA	NA	0	NA	NA	Chromosome
NODE_630_length_3963_cov_9.464176_3	3480	3659	-1	ID=630_3	partial=00	start_type=ATG	rbs_motif=None	rbs_spacer=None	gc_cont=0.528	NODE_630_length_3963_cov_9.464176	180	2709	15.05	30	9.3297	15	9.3297	3963	54615	13.7812	402	3.1565	201	3.1565	NA	NA	NA	NA	NA	NA	NA	0	NA	NA	Chromosome
NODE_631_length_3962_cov_43.207832_1	2	3268	1	ID=631_1	partial=10	start_type=Edge	rbs_motif=None	rbs_spacer=None	gc_cont=0.457	NODE_631_length_3962_cov_43.207832	3267	226559	69.3477	1593	27.2951	796	27.278	3962	364844	92.0858	2598	20.4048	1299	20.4048	NA	NA	NA	NA	NA	NA	NA	0	NA	NA	Chromosome
NODE_631_length_3962_cov_43.207832_2	3307	3510	1	ID=631_2	partial=00	start_type=ATG	rbs_motif=AGGAGG	rbs_spacer=5-10bp	gc_cont=0.324	NODE_631_length_3962_cov_43.207832	204	38172	187.118	363	99.6082	181	99.3338	3962	364844	92.0858	2598	20.4048	1299	20.4048	NA	NA	NA	NA	NA	NA	NA	0	NA	NA	Chromosome
NODE_632_length_3948_cov_8.582584_1	1	435	1	ID=632_1	partial=10	start_type=Edge	rbs_motif=None	rbs_spacer=None	gc_cont=0.529	NODE_632_length_3948_cov_8.582584	435	5892	13.5448	46	5.9195	23	5.9195	3948	91550	23.189	639	5.0365	319	5.0287	NA	NA	NA	NA	NA	NA	NA	0	NA	NA	Chromosome
NODE_632_length_3948_cov_8.582584_2	435	3947	1	ID=632_2	partial=01	start_type=GTG	rbs_motif=None	rbs_spacer=None	gc_cont=0.514	NODE_632_length_3948_cov_8.582584	3513	88148	25.0919	621	9.8954	310	9.8794	3948	91550	23.189	639	5.0365	319	5.0287	NA	NA	NA	NA	NA	NA	NA	0	NA	NA	Chromosome
NODE_633_length_3947_cov_6.644142_1	233	496	-1	ID=633_1	partial=00	start_type=GTG	rbs_motif=None	rbs_spacer=None	gc_cont=0.470	NODE_633_length_3947_cov_6.644142	264	2417	9.1553	24	5.0889	12	5.0889	3947	42266	10.7084	294	2.3179	147	2.3179	Bacteria	Spirochaetota	Spirochaetia	Spirochaetales	NA	NA	NA	399320	NA	NA	Chromosome
NODE_633_length_3947_cov_6.644142_2	938	1498	1	ID=633_2	partial=00	start_type=ATG	rbs_motif=GGA/GAG/AGG	rbs_spacer=5-10bp	gc_cont=0.456	NODE_633_length_3947_cov_6.644142	561	5162	9.2014	42	4.1909	21	4.1909	3947	42266	10.7084	294	2.3179	147	2.3179	Bacteria	Spirochaetota	Spirochaetia	Spirochaetales	NA	NA	NA	399320	NA	NA	Chromosome
NODE_633_length_3947_cov_6.644142_3	2084	2338	-1	ID=633_3	partial=00	start_type=ATG	rbs_motif=GGA/GAG/AGG	rbs_spacer=5-10bp	gc_cont=0.459	NODE_633_length_3947_cov_6.644142	255	2973	11.6588	31	6.8052	15	6.5857	3947	42266	10.7084	294	2.3179	147	2.3179	Bacteria	Spirochaetota	Spirochaetia	Spirochaetales	NA	NA	NA	399320	NA	NA	Chromosome
NODE_633_length_3947_cov_6.644142_4	2728	2868	1	ID=633_4	partial=00	start_type=ATG	rbs_motif=GGA/GAG/AGG	rbs_spacer=5-10bp	gc_cont=0.553	NODE_633_length_3947_cov_6.644142	141	1814	12.8652	20	7.9402	10	7.9402	3947	42266	10.7084	294	2.3179	147	2.3179	Bacteria	Spirochaetota	Spirochaetia	Spirochaetales	NA	NA	NA	399320	NA	NA	Chromosome
NODE_634_length_3946_cov_33.582884_1	708	1403	1	ID=634_1	partial=00	start_type=ATG	rbs_motif=TAAA	rbs_spacer=7bp	gc_cont=0.322	NODE_634_length_3946_cov_33.582884	696	32729	47.0244	257	20.6701	128	20.5897	3946	210164	53.26	1473	11.6159	736	11.608	Bacteria	NA	NA	NA	NA	NA	NA	2	NA	NA	Chromosome
NODE_634_length_3946_cov_33.582884_2	1737	3335	1	ID=634_2	partial=00	start_type=GTG	rbs_motif=TAA	rbs_spacer=10bp	gc_cont=0.323	NODE_634_length_3946_cov_33.582884	1599	74133	46.3621	537	18.7994	268	18.7644	3946	210164	53.26	1473	11.6159	736	11.608	Bacteria	NA	NA	NA	NA	NA	NA	2	NA	NA	Chromosome
NODE_635_length_3946_cov_30.656644_1	541	1113	1	ID=635_1	partial=00	start_type=ATG	rbs_motif=GGA/GAG/AGG	rbs_spacer=5-10bp	gc_cont=0.419	NODE_635_length_3946_cov_30.656644	573	59289	103.471	451	44.0596	225	43.9619	3946	376512	95.4161	2701	21.2998	1350	21.2919	Eukaryota	Ascomycota	Sordariomycetes	Sordariales	Chaetomiaceae	Thermothelomyces	Thermothelomyces thermophilus	573729	NA	NA	Chromosome
NODE_635_length_3946_cov_30.656644_2	1129	1413	1	ID=635_2	partial=00	start_type=GTG	rbs_motif=None	rbs_spacer=None	gc_cont=0.446	NODE_635_length_3946_cov_30.656644	285	24539	86.1018	201	39.4793	100	39.2829	3946	376512	95.4161	2701	21.2998	1350	21.2919	Eukaryota	Ascomycota	Sordariomycetes	Sordariales	Chaetomiaceae	Thermothelomyces	Thermothelomyces thermophilus	573729	NA	NA	Chromosome
NODE_635_length_3946_cov_30.656644_3	1414	1905	1	ID=635_3	partial=00	start_type=ATG	rbs_motif=GGA/GAG/AGG	rbs_spacer=5-10bp	gc_cont=0.396	NODE_635_length_3946_cov_30.656644	492	42478	86.3374	335	38.1152	167	38.0014	3946	376512	95.4161	2701	21.2998	1350	21.2919	Eukaryota	Ascomycota	Sordariomycetes	Sordariales	Chaetomiaceae	Thermothelomyces	Thermothelomyces thermophilus	573729	NA	NA	Chromosome
NODE_635_length_3946_cov_30.656644_4	2671	3102	1	ID=635_4	partial=00	start_type=ATG	rbs_motif=GGAG/GAGG	rbs_spacer=5-10bp	gc_cont=0.410	NODE_635_length_3946_cov_30.656644	432	35365	81.8634	297	38.485	148	38.3554	3946	376512	95.4161	2701	21.2998	1350	21.2919	Eukaryota	Ascomycota	Sordariomycetes	Sordariales	Chaetomiaceae	Thermothelomyces	Thermothelomyces thermophilus	573729	NA	NA	Chromosome
NODE_635_length_3946_cov_30.656644_5	3219	3776	1	ID=635_5	partial=00	start_type=ATG	rbs_motif=None	rbs_spacer=None	gc_cont=0.418	NODE_635_length_3946_cov_30.656644	558	51306	91.9462	395	39.6261	197	39.5258	3946	376512	95.4161	2701	21.2998	1350	21.2919	Eukaryota	Ascomycota	Sordariomycetes	Sordariales	Chaetomiaceae	Thermothelomyces	Thermothelomyces thermophilus	573729	NA	NA	Chromosome
NODE_636_length_3942_cov_30.881400_1	902	1093	1	ID=636_1	partial=00	start_type=ATG	rbs_motif=None	rbs_spacer=None	gc_cont=0.453	NODE_636_length_3942_cov_30.881400	192	5566	28.9896	56	16.327	28	16.327	3942	201380	51.0857	1581	12.4803	790	12.4724	NA	NA	NA	NA	NA	NA	NA	0	NA	NA	Chromosome
NODE_636_length_3942_cov_30.881400_2	2919	3092	-1	ID=636_2	partial=00	start_type=ATG	rbs_motif=None	rbs_spacer=None	gc_cont=0.397	NODE_636_length_3942_cov_30.881400	174	20300	116.667	238	76.5678	119	76.5678	3942	201380	51.0857	1581	12.4803	790	12.4724	NA	NA	NA	NA	NA	NA	NA	0	NA	NA	Chromosome
NODE_636_length_3942_cov_30.881400_3	3174	3617	1	ID=636_3	partial=00	start_type=ATG	rbs_motif=None	rbs_spacer=None	gc_cont=0.482	NODE_636_length_3942_cov_30.881400	444	72165	162.534	867	109.309	433	109.183	3942	201380	51.0857	1581	12.4803	790	12.4724	NA	NA	NA	NA	NA	NA	NA	0	NA	NA	Chromosome
NODE_636_length_3942_cov_30.881400_4	3670	3819	1	ID=636_4	partial=00	start_type=ATG	rbs_motif=None	rbs_spacer=None	gc_cont=0.493	NODE_636_length_3942_cov_30.881400	150	12334	82.2267	154	57.4709	77	57.4709	3942	201380	51.0857	1581	12.4803	790	12.4724	NA	NA	NA	NA	NA	NA	NA	0	NA	NA	Chromosome
NODE_637_length_3942_cov_8.329817_1	95	3841	-1	ID=637_1	partial=00	start_type=ATG	rbs_motif=None	rbs_spacer=None	gc_cont=0.468	NODE_637_length_3942_cov_8.329817	3747	107999	28.8228	752	11.2345	376	11.2345	3942	111927	28.3935	774	6.1099	387	6.1099	NA	NA	NA	NA	NA	NA	NA	0	NA	NA	Chromosome
NODE_637_length_3942_cov_8.329817_2	3841	3942	-1	ID=637_2	partial=01	start_type=Edge	rbs_motif=None	rbs_spacer=None	gc_cont=0.333	NODE_637_length_3942_cov_8.329817	102	6780	66.4706	104	57.0758	52	57.0758	3942	111927	28.3935	774	6.1099	387	6.1099	NA	NA	NA	NA	NA	NA	NA	0	NA	NA	Chromosome
NODE_638_length_3941_cov_8.466547_1	3	101	-1	ID=638_1	partial=10	start_type=ATG	rbs_motif=GGA/GAG/AGG	rbs_spacer=5-10bp	gc_cont=0.404	NODE_638_length_3941_cov_8.466547	99	512	5.1717	7	3.9581	3	3.3926	3941	55989	14.2068	392	3.0952	196	3.0952	Bacteria	Cyanobacteriota	Cyanophyceae	Nostocales	Calotrichaceae	Calothrix	Calothrix sp. NIES-2098	1954171	NA	NA	Chromosome
NODE_638_length_3941_cov_8.466547_2	2836	3039	-1	ID=638_2	partial=00	start_type=GTG	rbs_motif=GGA/GAG/AGG	rbs_spacer=5-10bp	gc_cont=0.387	NODE_638_length_3941_cov_8.466547	204	7804	38.2549	79	21.6778	39	21.4034	3941	55989	14.2068	392	3.0952	196	3.0952	Bacteria	Cyanobacteriota	Cyanophyceae	Nostocales	Calotrichaceae	Calothrix	Calothrix sp. NIES-2098	1954171	NA	NA	Chromosome
NODE_638_length_3941_cov_8.466547_3	3306	3557	-1	ID=638_3	partial=00	start_type=ATG	rbs_motif=GGA/GAG/AGG	rbs_spacer=5-10bp	gc_cont=0.437	NODE_638_length_3941_cov_8.466547	252	6694	26.5635	57	12.6617	28	12.4396	3941	55989	14.2068	392	3.0952	196	3.0952	Bacteria	Cyanobacteriota	Cyanophyceae	Nostocales	Calotrichaceae	Calothrix	Calothrix sp. NIES-2098	1954171	NA	NA	Chromosome
NODE_639_length_3938_cov_3.887201_1	1425	1649	1	ID=639_1	partial=00	start_type=ATG	rbs_motif=GGA/GAG/AGG	rbs_spacer=5-10bp	gc_cont=0.378	NODE_639_length_3938_cov_3.887201	225	1892	8.4089	19	4.727	9	4.4783	3938	25622	6.5063	185	1.4619	92	1.454	NA	NA	NA	NA	NA	NA	NA	0	NA	NA	Chromosome
NODE_639_length_3938_cov_3.887201_2	2113	3000	1	ID=639_2	partial=00	start_type=ATG	rbs_motif=None	rbs_spacer=None	gc_cont=0.389	NODE_639_length_3938_cov_3.887201	888	4914	5.5338	36	2.2694	18	2.2694	3938	25622	6.5063	185	1.4619	92	1.454	NA	NA	NA	NA	NA	NA	NA	0	NA	NA	Chromosome
NODE_639_length_3938_cov_3.887201_3	3003	3920	1	ID=639_3	partial=00	start_type=ATG	rbs_motif=None	rbs_spacer=None	gc_cont=0.357	NODE_639_length_3938_cov_3.887201	918	6114	6.6601	45	2.744	22	2.683	3938	25622	6.5063	185	1.4619	92	1.454	NA	NA	NA	NA	NA	NA	NA	0	NA	NA	Chromosome
NODE_640_length_3935_cov_20.614691_1	1	498	1	ID=640_1	partial=10	start_type=Edge	rbs_motif=None	rbs_spacer=None	gc_cont=0.482	NODE_640_length_3935_cov_20.614691	498	54255	108.946	855	96.1071	427	95.9947	3935	58828	14.9499	450	3.5586	225	3.5586	NA	NA	NA	NA	NA	NA	NA	0	NA	NA	Chromosome
NODE_640_length_3935_cov_20.614691_2	1297	1416	-1	ID=640_2	partial=00	start_type=ATG	rbs_motif=ATA	rbs_spacer=4bp	gc_cont=0.458	NODE_640_length_3935_cov_20.614691	120	469	3.9083	6	2.7989	3	2.7989	3935	58828	14.9499	450	3.5586	225	3.5586	NA	NA	NA	NA	NA	NA	NA	0	NA	NA	Chromosome
NODE_640_length_3935_cov_20.614691_3	1908	2099	1	ID=640_3	partial=00	start_type=ATG	rbs_motif=ATA	rbs_spacer=5bp	gc_cont=0.458	NODE_640_length_3935_cov_20.614691	192	3085	16.0677	26	7.5804	13	7.5804	3935	58828	14.9499	450	3.5586	225	3.5586	NA	NA	NA	NA	NA	NA	NA	0	NA	NA	Chromosome
NODE_640_length_3935_cov_20.614691_4	2106	2267	1	ID=640_4	partial=00	start_type=ATG	rbs_motif=ATA	rbs_spacer=4bp	gc_cont=0.525	NODE_640_length_3935_cov_20.614691	162	865	5.3395	8	2.7644	4	2.7644	3935	58828	14.9499	450	3.5586	225	3.5586	NA	NA	NA	NA	NA	NA	NA	0	NA	NA	Chromosome
NODE_640_length_3935_cov_20.614691_5	2236	2490	1	ID=640_5	partial=00	start_type=ATG	rbs_motif=None	rbs_spacer=None	gc_cont=0.471	NODE_640_length_3935_cov_20.614691	255	3863	15.149	34	7.4638	17	7.4638	3935	58828	14.9499	450	3.5586	225	3.5586	NA	NA	NA	NA	NA	NA	NA	0	NA	NA	Chromosome
NODE_640_length_3935_cov_20.614691_6	3387	3527	1	ID=640_6	partial=00	start_type=ATG	rbs_motif=ATA	rbs_spacer=6bp	gc_cont=0.489	NODE_640_length_3935_cov_20.614691	141	2912	20.6525	45	17.8654	22	17.4684	3935	58828	14.9499	450	3.5586	225	3.5586	NA	NA	NA	NA	NA	NA	NA	0	NA	NA	Chromosome
NODE_641_length_3933_cov_16.729242_1	2	451	1	ID=641_1	partial=10	start_type=Edge	rbs_motif=None	rbs_spacer=None	gc_cont=0.456	NODE_641_length_3933_cov_16.729242	450	17699	39.3311	195	24.2572	97	24.1328	3933	108349	27.5487	746	5.9023	373	5.9023	NA	NA	NA	NA	NA	NA	NA	0	NA	NA	Chromosome
NODE_642_length_3933_cov_14.940691_1	1	3933	1	ID=642_1	partial=11	start_type=Edge	rbs_motif=None	rbs_spacer=None	gc_cont=0.342	NODE_642_length_3933_cov_14.940691	3933	219241	55.744	1600	22.7727	800	22.7727	3933	212558	54.0447	1534	12.137	767	12.137	NA	NA	NA	NA	NA	NA	NA	0	NA	NA	IS elements
NODE_643_length_3931_cov_15.273736_1	240	422	-1	ID=643_1	partial=00	start_type=ATG	rbs_motif=GGA/GAG/AGG	rbs_spacer=5-10bp	gc_cont=0.350	NODE_643_length_3931_cov_15.273736	183	12432	67.9344	120	36.707	60	36.707	3931	253872	64.582	1957	15.4916	978	15.4837	NA	NA	NA	NA	NA	NA	NA	0	NA	NA	Chromosome
NODE_643_length_3931_cov_15.273736_2	873	3929	-1	ID=643_2	partial=01	start_type=Edge	rbs_motif=None	rbs_spacer=None	gc_cont=0.403	NODE_643_length_3931_cov_15.273736	3057	142749	46.6958	1057	19.3552	528	19.3369	3931	253872	64.582	1957	15.4916	978	15.4837	NA	NA	NA	NA	NA	NA	NA	0	NA	NA	Chromosome
NODE_644_length_3925_cov_14.859432_1	1574	2101	1	ID=644_1	partial=00	start_type=ATG	rbs_motif=TAA	rbs_spacer=15bp	gc_cont=0.352	NODE_644_length_3925_cov_14.859432	528	12669	23.9943	102	10.814	51	10.814	3925	138802	35.3636	991	7.8567	495	7.8488	Bacteria	Bacillota	Bacilli	Bacillales	Bacillaceae	Bacillus	NA	1938374	NA	NA	Chromosome
NODE_645_length_3925_cov_6.710594_1	562	1062	-1	ID=645_1	partial=00	start_type=ATG	rbs_motif=None	rbs_spacer=None	gc_cont=0.521	NODE_645_length_3925_cov_6.710594	501	10714	21.3852	121	13.5197	60	13.4079	3925	42106	10.7276	304	2.4101	152	2.4101	Bacteria	Pseudomonadota	Alphaproteobacteria	Rhodobacterales	Paracoccaceae	Rhodobacter	Rhodobacter sp. CZR27	2033869	NA	NA	Chromosome
NODE_645_length_3925_cov_6.710594_2	1543	1809	1	ID=645_2	partial=00	start_type=ATG	rbs_motif=None	rbs_spacer=None	gc_cont=0.487	NODE_645_length_3925_cov_6.710594	267	4647	17.4045	39	8.1766	19	7.9669	3925	42106	10.7276	304	2.4101	152	2.4101	Bacteria	Pseudomonadota	Alphaproteobacteria	Rhodobacterales	Paracoccaceae	Rhodobacter	Rhodobacter sp. CZR27	2033869	NA	NA	Chromosome
NODE_645_length_3925_cov_6.710594_3	3319	3564	1	ID=645_3	partial=00	start_type=ATG	rbs_motif=AAA	rbs_spacer=4bp	gc_cont=0.423	NODE_645_length_3925_cov_6.710594	246	2041	8.2967	20	4.5511	10	4.5511	3925	42106	10.7276	304	2.4101	152	2.4101	Bacteria	Pseudomonadota	Alphaproteobacteria	Rhodobacterales	Paracoccaceae	Rhodobacter	Rhodobacter sp. CZR27	2033869	NA	NA	Chromosome
NODE_645_length_3925_cov_6.710594_4	3764	3925	-1	ID=645_4	partial=01	start_type=Edge	rbs_motif=None	rbs_spacer=None	gc_cont=0.642	NODE_645_length_3925_cov_6.710594	162	285	1.7593	3	1.0366	1	0.6911	3925	42106	10.7276	304	2.4101	152	2.4101	Bacteria	Pseudomonadota	Alphaproteobacteria	Rhodobacterales	Paracoccaceae	Rhodobacter	Rhodobacter sp. CZR27	2033869	NA	NA	Chromosome
NODE_646_length_3924_cov_4.583613_1	2	175	-1	ID=646_1	partial=10	start_type=ATG	rbs_motif=None	rbs_spacer=None	gc_cont=0.523	NODE_646_length_3924_cov_4.583613	174	1872	10.7586	17	5.4691	8	5.1474	3924	29832	7.6024	219	1.7367	109	1.7288	NA	NA	NA	NA	NA	NA	NA	0	NA	NA	Chromosome
NODE_646_length_3924_cov_4.583613_2	1397	1639	1	ID=646_2	partial=00	start_type=ATG	rbs_motif=None	rbs_spacer=None	gc_cont=0.514	NODE_646_length_3924_cov_4.583613	243	3541	14.572	68	15.6647	34	15.6647	3924	29832	7.6024	219	1.7367	109	1.7288	NA	NA	NA	NA	NA	NA	NA	0	NA	NA	Chromosome
NODE_646_length_3924_cov_4.583613_3	1767	2117	-1	ID=646_3	partial=00	start_type=ATG	rbs_motif=None	rbs_spacer=None	gc_cont=0.550	NODE_646_length_3924_cov_4.583613	351	4734	13.4872	68	10.8448	34	10.8448	3924	29832	7.6024	219	1.7367	109	1.7288	NA	NA	NA	NA	NA	NA	NA	0	NA	NA	Chromosome
NODE_647_length_3922_cov_5.781743_1	202	372	-1	ID=647_1	partial=00	start_type=ATG	rbs_motif=None	rbs_spacer=None	gc_cont=0.327	NODE_647_length_3922_cov_5.781743	171	1710	10	17	5.5651	8	5.2377	3922	43604	11.1178	301	2.3882	150	2.3802	NA	NA	NA	NA	NA	NA	NA	0	NA	NA	Chromosome
NODE_647_length_3922_cov_5.781743_2	1813	2121	1	ID=647_2	partial=00	start_type=GTG	rbs_motif=None	rbs_spacer=None	gc_cont=0.424	NODE_647_length_3922_cov_5.781743	309	3506	11.3463	31	5.6159	15	5.4348	3922	43604	11.1178	301	2.3882	150	2.3802	NA	NA	NA	NA	NA	NA	NA	0	NA	NA	Chromosome
NODE_647_length_3922_cov_5.781743_3	2248	2526	1	ID=647_3	partial=00	start_type=ATG	rbs_motif=4Base/6BMM	rbs_spacer=13-15bp	gc_cont=0.366	NODE_647_length_3922_cov_5.781743	279	1405	5.0358	15	3.0096	7	2.8089	3922	43604	11.1178	301	2.3882	150	2.3802	NA	NA	NA	NA	NA	NA	NA	0	NA	NA	Chromosome
NODE_647_length_3922_cov_5.781743_4	2547	2636	1	ID=647_4	partial=00	start_type=GTG	rbs_motif=GGA/GAG/AGG	rbs_spacer=5-10bp	gc_cont=0.489	NODE_647_length_3922_cov_5.781743	90	322	3.5778	4	2.4879	2	2.4879	3922	43604	11.1178	301	2.3882	150	2.3802	NA	NA	NA	NA	NA	NA	NA	0	NA	NA	Chromosome
NODE_647_length_3922_cov_5.781743_5	2666	2938	1	ID=647_5	partial=00	start_type=ATG	rbs_motif=None	rbs_spacer=None	gc_cont=0.392	NODE_647_length_3922_cov_5.781743	273	1312	4.8059	10	2.0505	5	2.0505	3922	43604	11.1178	301	2.3882	150	2.3802	NA	NA	NA	NA	NA	NA	NA	0	NA	NA	Chromosome
NODE_648_length_3913_cov_7.648523_1	224	2614	1	ID=648_1	partial=00	start_type=ATG	rbs_motif=None	rbs_spacer=None	gc_cont=0.421	NODE_648_length_3913_cov_7.648523	2391	49099	20.5349	350	8.1942	175	8.1942	3913	72347	18.4889	503	4.0001	251	3.9921	NA	NA	NA	NA	NA	NA	NA	0	NA	NA	Chromosome
NODE_648_length_3913_cov_7.648523_2	2871	3476	1	ID=648_2	partial=00	start_type=ATG	rbs_motif=GGA/GAG/AGG	rbs_spacer=5-10bp	gc_cont=0.406	NODE_648_length_3913_cov_7.648523	606	10477	17.2888	76	7.0204	38	7.0204	3913	72347	18.4889	503	4.0001	251	3.9921	NA	NA	NA	NA	NA	NA	NA	0	NA	NA	Chromosome
NODE_648_length_3913_cov_7.648523_3	3628	3912	-1	ID=648_3	partial=01	start_type=Edge	rbs_motif=None	rbs_spacer=None	gc_cont=0.467	NODE_648_length_3913_cov_7.648523	285	2037	7.1474	23	4.5175	11	4.3211	3913	72347	18.4889	503	4.0001	251	3.9921	NA	NA	NA	NA	NA	NA	NA	0	NA	NA	Chromosome
NODE_649_length_3912_cov_24.848846_1	844	1269	-1	ID=649_1	partial=00	start_type=ATG	rbs_motif=GGA/GAG/AGG	rbs_spacer=11-12bp	gc_cont=0.408	NODE_649_length_3912_cov_24.848846	426	23971	56.27	215	28.2519	107	28.1205	3912	166261	42.5003	1217	9.6805	608	9.6726	NA	NA	NA	NA	NA	NA	NA	0	NA	NA	Chromosome
NODE_649_length_3912_cov_24.848846_2	2429	2644	1	ID=649_2	partial=00	start_type=TTG	rbs_motif=GGAG/GAGG	rbs_spacer=5-10bp	gc_cont=0.380	NODE_649_length_3912_cov_24.848846	216	5495	25.4398	54	13.9945	27	13.9945	3912	166261	42.5003	1217	9.6805	608	9.6726	NA	NA	NA	NA	NA	NA	NA	0	NA	NA	Chromosome
NODE_650_length_3911_cov_5.610218_1	2	355	1	ID=650_1	partial=10	start_type=Edge	rbs_motif=None	rbs_spacer=None	gc_cont=0.446	NODE_650_length_3911_cov_5.610218	354	1844	5.209	13	2.0557	6	1.8976	3911	40201	10.279	284	2.2596	142	2.2596	Bacteria	Cyanobacteriota	Cyanophyceae	Nostocales	Nostocaceae	Nostoc	Nostoc sp. 'Peltigera membranacea cyanobiont' N6	1261031	NA	NA	IS elements
NODE_650_length_3911_cov_5.610218_2	451	651	-1	ID=650_2	partial=00	start_type=ATG	rbs_motif=AAA	rbs_spacer=4bp	gc_cont=0.458	NODE_650_length_3911_cov_5.610218	201	794	3.9502	11	3.0635	5	2.785	3911	40201	10.279	284	2.2596	142	2.2596	Bacteria	Cyanobacteriota	Cyanophyceae	Nostocales	Nostocaceae	Nostoc	Nostoc sp. 'Peltigera membranacea cyanobiont' N6	1261031	NA	NA	IS elements
NODE_650_length_3911_cov_5.610218_3	1567	1791	-1	ID=650_3	partial=00	start_type=ATG	rbs_motif=AAA	rbs_spacer=9bp	gc_cont=0.378	NODE_650_length_3911_cov_5.610218	225	3815	16.9556	41	10.2005	20	9.9517	3911	40201	10.279	284	2.2596	142	2.2596	Bacteria	Cyanobacteriota	Cyanophyceae	Nostocales	Nostocaceae	Nostoc	Nostoc sp. 'Peltigera membranacea cyanobiont' N6	1261031	NA	NA	IS elements
NODE_650_length_3911_cov_5.610218_4	2020	2274	1	ID=650_4	partial=00	start_type=ATG	rbs_motif=None	rbs_spacer=None	gc_cont=0.412	NODE_650_length_3911_cov_5.610218	255	1222	4.7922	12	2.6343	6	2.6343	3911	40201	10.279	284	2.2596	142	2.2596	Bacteria	Cyanobacteriota	Cyanophyceae	Nostocales	Nostocaceae	Nostoc	Nostoc sp. 'Peltigera membranacea cyanobiont' N6	1261031	NA	NA	IS elements
NODE_650_length_3911_cov_5.610218_5	2288	2689	1	ID=650_5	partial=00	start_type=ATG	rbs_motif=None	rbs_spacer=None	gc_cont=0.537	NODE_650_length_3911_cov_5.610218	402	3702	9.209	30	4.1775	15	4.1775	3911	40201	10.279	284	2.2596	142	2.2596	Bacteria	Cyanobacteriota	Cyanophyceae	Nostocales	Nostocaceae	Nostoc	Nostoc sp. 'Peltigera membranacea cyanobiont' N6	1261031	NA	NA	IS elements
NODE_650_length_3911_cov_5.610218_6	2921	3400	1	ID=650_6	partial=00	start_type=GTG	rbs_motif=None	rbs_spacer=None	gc_cont=0.548	NODE_650_length_3911_cov_5.610218	480	4470	9.3125	34	3.9651	17	3.9651	3911	40201	10.279	284	2.2596	142	2.2596	Bacteria	Cyanobacteriota	Cyanophyceae	Nostocales	Nostocaceae	Nostoc	Nostoc sp. 'Peltigera membranacea cyanobiont' N6	1261031	NA	NA	IS elements
NODE_650_length_3911_cov_5.610218_7	3723	3911	1	ID=650_7	partial=01	start_type=ATG	rbs_motif=None	rbs_spacer=None	gc_cont=0.450	NODE_650_length_3911_cov_5.610218	189	935	4.9471	10	2.9618	5	2.9618	3911	40201	10.279	284	2.2596	142	2.2596	Bacteria	Cyanobacteriota	Cyanophyceae	Nostocales	Nostocaceae	Nostoc	Nostoc sp. 'Peltigera membranacea cyanobiont' N6	1261031	NA	NA	IS elements
NODE_651_length_3906_cov_8.327188_1	749	844	-1	ID=651_1	partial=00	start_type=ATG	rbs_motif=GGA/GAG/AGG	rbs_spacer=5-10bp	gc_cont=0.385	NODE_651_length_3906_cov_8.327188	96	1775	18.4896	23	13.4114	11	12.8283	3906	84576	21.6528	626	4.9871	313	4.9871	NA	NA	NA	NA	NA	NA	NA	0	NA	NA	Chromosome
NODE_651_length_3906_cov_8.327188_2	3493	3747	-1	ID=651_2	partial=00	start_type=GTG	rbs_motif=GGA/GAG/AGG	rbs_spacer=5-10bp	gc_cont=0.376	NODE_651_length_3906_cov_8.327188	255	6366	24.9647	66	14.4885	33	14.4885	3906	84576	21.6528	626	4.9871	313	4.9871	NA	NA	NA	NA	NA	NA	NA	0	NA	NA	Chromosome
NODE_652_length_3903_cov_8.001559_1	3	62	-1	ID=652_1	partial=10	start_type=GTG	rbs_motif=None	rbs_spacer=None	gc_cont=0.367	NODE_652_length_3903_cov_8.001559	60	90	1.5	2	1.8659	1	1.8659	3903	135857	34.8084	1018	8.1163	509	8.1163	NA	NA	NA	NA	NA	NA	NA	0	NA	NA	Chromosome
NODE_652_length_3903_cov_8.001559_2	344	748	1	ID=652_2	partial=00	start_type=GTG	rbs_motif=None	rbs_spacer=None	gc_cont=0.570	NODE_652_length_3903_cov_8.001559	405	5762	14.2272	56	7.7402	28	7.7402	3903	135857	34.8084	1018	8.1163	509	8.1163	NA	NA	NA	NA	NA	NA	NA	0	NA	NA	Chromosome
NODE_652_length_3903_cov_8.001559_3	1823	3901	-1	ID=652_3	partial=01	start_type=Edge	rbs_motif=None	rbs_spacer=None	gc_cont=0.430	NODE_652_length_3903_cov_8.001559	2079	58668	28.2193	440	11.8472	220	11.8472	3903	135857	34.8084	1018	8.1163	509	8.1163	NA	NA	NA	NA	NA	NA	NA	0	NA	NA	Chromosome
NODE_653_length_3902_cov_28.005199_1	2	217	-1	ID=653_1	partial=10	start_type=ATG	rbs_motif=None	rbs_spacer=None	gc_cont=0.315	NODE_653_length_3902_cov_28.005199	216	9187	42.5324	80	20.7327	40	20.7327	3902	225010	57.6653	1613	12.8634	806	12.8554	Eukaryota	Apicomplexa	Aconoidasida	Haemosporida	Plasmodiidae	Plasmodium	Plasmodium vinckei	54757	NA	NA	Chromosome
NODE_653_length_3902_cov_28.005199_2	193	1344	-1	ID=653_2	partial=00	start_type=ATG	rbs_motif=None	rbs_spacer=None	gc_cont=0.333	NODE_653_length_3902_cov_28.005199	1152	94442	81.9809	695	33.7715	347	33.723	3902	225010	57.6653	1613	12.8634	806	12.8554	Eukaryota	Apicomplexa	Aconoidasida	Haemosporida	Plasmodiidae	Plasmodium	Plasmodium vinckei	54757	NA	NA	Chromosome
NODE_653_length_3902_cov_28.005199_3	3287	3493	1	ID=653_3	partial=00	start_type=GTG	rbs_motif=GGA/GAG/AGG	rbs_spacer=5-10bp	gc_cont=0.324	NODE_653_length_3902_cov_28.005199	207	9707	46.8937	104	28.1243	52	28.1243	3902	225010	57.6653	1613	12.8634	806	12.8554	Eukaryota	Apicomplexa	Aconoidasida	Haemosporida	Plasmodiidae	Plasmodium	Plasmodium vinckei	54757	NA	NA	Chromosome
NODE_654_length_3902_cov_9.037952_1	1454	1633	-1	ID=654_1	partial=00	start_type=ATG	rbs_motif=None	rbs_spacer=None	gc_cont=0.478	NODE_654_length_3902_cov_9.037952	180	3066	17.0333	30	9.3297	15	9.3297	3902	55110	14.1235	408	3.2537	204	3.2537	NA	NA	NA	NA	NA	NA	NA	0	NA	NA	Chromosome
NODE_654_length_3902_cov_9.037952_2	1696	1911	-1	ID=654_2	partial=00	start_type=ATG	rbs_motif=None	rbs_spacer=None	gc_cont=0.468	NODE_654_length_3902_cov_9.037952	216	2258	10.4537	25	6.479	12	6.2198	3902	55110	14.1235	408	3.2537	204	3.2537	NA	NA	NA	NA	NA	NA	NA	0	NA	NA	Chromosome
NODE_654_length_3902_cov_9.037952_3	3461	3667	-1	ID=654_3	partial=00	start_type=ATG	rbs_motif=None	rbs_spacer=None	gc_cont=0.425	NODE_654_length_3902_cov_9.037952	207	2592	12.5217	29	7.8424	14	7.5719	3902	55110	14.1235	408	3.2537	204	3.2537	NA	NA	NA	NA	NA	NA	NA	0	NA	NA	Chromosome
NODE_654_length_3902_cov_9.037952_4	3793	3900	1	ID=654_4	partial=01	start_type=ATG	rbs_motif=GGA/GAG/AGG	rbs_spacer=5-10bp	gc_cont=0.546	NODE_654_length_3902_cov_9.037952	108	1947	18.0278	31	16.0678	15	15.5495	3902	55110	14.1235	408	3.2537	204	3.2537	NA	NA	NA	NA	NA	NA	NA	0	NA	NA	Chromosome
NODE_655_length_3898_cov_228.424408_1	3	125	-1	ID=655_1	partial=10	start_type=ATG	rbs_motif=None	rbs_spacer=None	gc_cont=0.407	NODE_655_length_3898_cov_228.424408	123	51068	415.187	593	269.878	296	269.423	3898	1429487	366.723	9895	78.9918	4947	78.9839	Bacteria	Cyanobacteriota	Cyanophyceae	Synechococcales	Prochlorococcaceae	Prochlorococcus	Prochlorococcus marinus	3014998	NA	NA	Chromosome
NODE_655_length_3898_cov_228.424408_2	353	604	-1	ID=655_2	partial=00	start_type=ATG	rbs_motif=None	rbs_spacer=None	gc_cont=0.377	NODE_655_length_3898_cov_228.424408	252	97097	385.306	926	205.697	463	205.698	3898	1429487	366.723	9895	78.9918	4947	78.9839	Bacteria	Cyanobacteriota	Cyanophyceae	Synechococcales	Prochlorococcaceae	Prochlorococcus	Prochlorococcus marinus	3014998	NA	NA	Chromosome
NODE_655_length_3898_cov_228.424408_3	789	929	1	ID=655_3	partial=00	start_type=ATG	rbs_motif=GGA/GAG/AGG	rbs_spacer=5-10bp	gc_cont=0.376	NODE_655_length_3898_cov_228.424408	141	58113	412.149	704	279.494	352	279.494	3898	1429487	366.723	9895	78.9918	4947	78.9839	Bacteria	Cyanobacteriota	Cyanophyceae	Synechococcales	Prochlorococcaceae	Prochlorococcus	Prochlorococcus marinus	3014998	NA	NA	Chromosome
NODE_655_length_3898_cov_228.424408_4	1246	1545	-1	ID=655_4	partial=00	start_type=ATG	rbs_motif=None	rbs_spacer=None	gc_cont=0.427	NODE_655_length_3898_cov_228.424408	300	109104	363.68	937	174.839	468	174.652	3898	1429487	366.723	9895	78.9918	4947	78.9839	Bacteria	Cyanobacteriota	Cyanophyceae	Synechococcales	Prochlorococcaceae	Prochlorococcus	Prochlorococcus marinus	3014998	NA	NA	Chromosome
NODE_655_length_3898_cov_228.424408_5	1615	1710	1	ID=655_5	partial=00	start_type=ATG	rbs_motif=GGAG/GAGG	rbs_spacer=5-10bp	gc_cont=0.333	NODE_655_length_3898_cov_228.424408	96	18874	196.604	234	136.447	117	136.447	3898	1429487	366.723	9895	78.9918	4947	78.9839	Bacteria	Cyanobacteriota	Cyanophyceae	Synechococcales	Prochlorococcaceae	Prochlorococcus	Prochlorococcus marinus	3014998	NA	NA	Chromosome
NODE_655_length_3898_cov_228.424408_6	1693	3897	-1	ID=655_6	partial=01	start_type=Edge	rbs_motif=None	rbs_spacer=None	gc_cont=0.411	NODE_655_length_3898_cov_228.424408	2205	844549	383.015	5912	150.088	2956	150.088	3898	1429487	366.723	9895	78.9918	4947	78.9839	Bacteria	Cyanobacteriota	Cyanophyceae	Synechococcales	Prochlorococcaceae	Prochlorococcus	Prochlorococcus marinus	3014998	NA	NA	Chromosome
NODE_656_length_3887_cov_5.755480_1	1096	1266	-1	ID=656_1	partial=00	start_type=ATG	rbs_motif=None	rbs_spacer=None	gc_cont=0.380	NODE_656_length_3887_cov_5.755480	171	71278	416.83	1004	328.667	502	328.667	3887	475432	122.313	4069	32.5748	2034	32.5668	NA	NA	NA	NA	NA	NA	NA	0	NA	NA	Chromosome
NODE_656_length_3887_cov_5.755480_2	2796	2978	-1	ID=656_2	partial=00	start_type=ATG	rbs_motif=GGA/GAG/AGG	rbs_spacer=5-10bp	gc_cont=0.383	NODE_656_length_3887_cov_5.755480	183	569722	3113.24	6855	2096.89	3427	2096.58	3887	475432	122.313	4069	32.5748	2034	32.5668	NA	NA	NA	NA	NA	NA	NA	0	NA	NA	Chromosome
NODE_656_length_3887_cov_5.755480_3	3768	3887	1	ID=656_3	partial=01	start_type=ATG	rbs_motif=None	rbs_spacer=None	gc_cont=0.358	NODE_656_length_3887_cov_5.755480	120	91387	761.558	1086	506.602	543	506.603	3887	475432	122.313	4069	32.5748	2034	32.5668	NA	NA	NA	NA	NA	NA	NA	0	NA	NA	Chromosome
NODE_657_length_3880_cov_4.747712_1	1295	1411	1	ID=657_1	partial=00	start_type=ATG	rbs_motif=GGA/GAG/AGG	rbs_spacer=5-10bp	gc_cont=0.325	NODE_657_length_3880_cov_4.747712	117	2238	19.1282	25	11.9611	12	11.4827	3880	62830	16.1933	454	3.6411	227	3.6411	Bacteria	Bacteroidota	Bacteroidia	Bacteroidales	Prevotellaceae	Prevotella	Prevotella scopos	1236518	NA	NA	Chromosome
NODE_657_length_3880_cov_4.747712_2	3740	3880	1	ID=657_2	partial=01	start_type=ATG	rbs_motif=GGA/GAG/AGG	rbs_spacer=5-10bp	gc_cont=0.355	NODE_657_length_3880_cov_4.747712	141	642	4.5532	10	3.9701	5	3.9701	3880	62830	16.1933	454	3.6411	227	3.6411	Bacteria	Bacteroidota	Bacteroidia	Bacteroidales	Prevotellaceae	Prevotella	Prevotella scopos	1236518	NA	NA	Chromosome
NODE_658_length_3877_cov_4.177132_1	159	293	-1	ID=658_1	partial=00	start_type=ATG	rbs_motif=None	rbs_spacer=None	gc_cont=0.511	NODE_658_length_3877_cov_4.177132	135	519	3.8444	7	2.9026	3	2.4879	3877	28556	7.3655	205	1.6454	102	1.6374	NA	NA	NA	NA	NA	NA	NA	0	NA	NA	Chromosome
NODE_658_length_3877_cov_4.177132_2	3776	3877	1	ID=658_2	partial=01	start_type=ATG	rbs_motif=None	rbs_spacer=None	gc_cont=0.480	NODE_658_length_3877_cov_4.177132	102	1779	17.4412	41	22.501	20	21.9522	3877	28556	7.3655	205	1.6454	102	1.6374	NA	NA	NA	NA	NA	NA	NA	0	NA	NA	Chromosome
NODE_659_length_3874_cov_25.402200_1	732	986	-1	ID=659_1	partial=00	start_type=ATG	rbs_motif=AAAAAA	rbs_spacer=12bp	gc_cont=0.325	NODE_659_length_3874_cov_25.402200	255	13680	53.6471	124	27.2208	62	27.2208	3874	214540	55.3795	1539	12.362	769	12.3539	NA	NA	NA	NA	NA	NA	NA	0	NA	NA	Chromosome
NODE_659_length_3874_cov_25.402200_2	2275	2706	-1	ID=659_2	partial=00	start_type=ATG	rbs_motif=None	rbs_spacer=None	gc_cont=0.350	NODE_659_length_3874_cov_25.402200	432	23528	54.463	188	24.3609	94	24.3609	3874	214540	55.3795	1539	12.362	769	12.3539	NA	NA	NA	NA	NA	NA	NA	0	NA	NA	Chromosome
NODE_659_length_3874_cov_25.402200_3	3618	3872	-1	ID=659_3	partial=01	start_type=Edge	rbs_motif=None	rbs_spacer=None	gc_cont=0.325	NODE_659_length_3874_cov_25.402200	255	13378	52.4627	128	28.0988	64	28.0988	3874	214540	55.3795	1539	12.362	769	12.3539	NA	NA	NA	NA	NA	NA	NA	0	NA	NA	Chromosome
NODE_660_length_3872_cov_22.638983_1	205	318	-1	ID=660_1	partial=00	start_type=ATG	rbs_motif=TAA	rbs_spacer=4bp	gc_cont=0.246	NODE_660_length_3872_cov_22.638983	114	5646	49.5263	79	38.7919	39	38.3009	3872	280603	72.4698	1973	15.8562	986	15.8482	NA	NA	NA	NA	NA	NA	NA	0	NA	NA	Chromosome
NODE_661_length_3872_cov_9.669112_1	512	3778	1	ID=661_1	partial=00	start_type=TTG	rbs_motif=AGxAG	rbs_spacer=5-10bp	gc_cont=0.556	NODE_661_length_3872_cov_9.669112	3267	67474	20.6532	482	8.2588	241	8.2588	3872	82067	21.195	620	4.9827	310	4.9827	NA	NA	NA	NA	NA	NA	NA	0	NA	NA	Chromosome
NODE_661_length_3872_cov_9.669112_2	3735	3848	1	ID=661_2	partial=00	start_type=ATG	rbs_motif=GGAGG	rbs_spacer=5-10bp	gc_cont=0.482	NODE_661_length_3872_cov_9.669112	114	2934	25.7368	40	19.6415	20	19.6415	3872	82067	21.195	620	4.9827	310	4.9827	NA	NA	NA	NA	NA	NA	NA	0	NA	NA	Chromosome
NODE_662_length_3872_cov_3.620382_1	751	1059	-1	ID=662_1	partial=00	start_type=TTG	rbs_motif=GGA/GAG/AGG	rbs_spacer=5-10bp	gc_cont=0.485	NODE_662_length_3872_cov_3.620382	309	3431	11.1036	32	5.7971	16	5.7971	3872	23851	6.1599	169	1.3582	84	1.3502	NA	NA	NA	NA	NA	NA	NA	0	NA	NA	Chromosome
NODE_662_length_3872_cov_3.620382_2	1895	2062	1	ID=662_2	partial=00	start_type=ATG	rbs_motif=GGA/GAG/AGG	rbs_spacer=5-10bp	gc_cont=0.452	NODE_662_length_3872_cov_3.620382	168	1323	7.875	13	4.3316	6	3.9984	3872	23851	6.1599	169	1.3582	84	1.3502	NA	NA	NA	NA	NA	NA	NA	0	NA	NA	Chromosome
NODE_663_length_3870_cov_5.235911_1	3	1100	1	ID=663_1	partial=10	start_type=Edge	rbs_motif=None	rbs_spacer=None	gc_cont=0.435	NODE_663_length_3870_cov_5.235911	1098	18739	17.0665	144	7.3414	72	7.3414	3870	76191	19.6876	552	4.4385	276	4.4385	NA	NA	NA	NA	NA	NA	NA	0	NA	NA	Chromosome
NODE_663_length_3870_cov_5.235911_2	1110	1826	1	ID=663_2	partial=00	start_type=GTG	rbs_motif=None	rbs_spacer=None	gc_cont=0.428	NODE_663_length_3870_cov_5.235911	717	7942	11.0767	56	4.3721	28	4.3721	3870	76191	19.6876	552	4.4385	276	4.4385	NA	NA	NA	NA	NA	NA	NA	0	NA	NA	Chromosome
NODE_663_length_3870_cov_5.235911_3	1911	3869	1	ID=663_3	partial=01	start_type=ATG	rbs_motif=None	rbs_spacer=None	gc_cont=0.400	NODE_663_length_3870_cov_5.235911	1959	47282	24.1358	338	9.6583	169	9.6583	3870	76191	19.6876	552	4.4385	276	4.4385	NA	NA	NA	NA	NA	NA	NA	0	NA	NA	Chromosome
NODE_664_length_3858_cov_5.391533_1	314	1165	-1	ID=664_1	partial=00	start_type=GTG	rbs_motif=None	rbs_spacer=None	gc_cont=0.405	NODE_664_length_3858_cov_5.391533	852	10371	12.1725	87	5.7161	43	5.6504	3858	53943	13.9821	379	3.0569	189	3.0489	NA	NA	NA	NA	NA	NA	NA	0	NA	NA	Chromosome
NODE_664_length_3858_cov_5.391533_2	1194	1721	-1	ID=664_2	partial=00	start_type=ATG	rbs_motif=GGAG/GAGG	rbs_spacer=5-10bp	gc_cont=0.392	NODE_664_length_3858_cov_5.391533	528	8176	15.4848	66	6.9973	33	6.9973	3858	53943	13.9821	379	3.0569	189	3.0489	NA	NA	NA	NA	NA	NA	NA	0	NA	NA	Chromosome
NODE_664_length_3858_cov_5.391533_3	1797	3566	-1	ID=664_3	partial=00	start_type=ATG	rbs_motif=GGA/GAG/AGG	rbs_spacer=5-10bp	gc_cont=0.403	NODE_664_length_3858_cov_5.391533	1770	25731	14.5373	190	6.009	95	6.009	3858	53943	13.9821	379	3.0569	189	3.0489	NA	NA	NA	NA	NA	NA	NA	0	NA	NA	Chromosome
NODE_665_length_3856_cov_7.968956_1	291	467	-1	ID=665_1	partial=00	start_type=ATG	rbs_motif=None	rbs_spacer=None	gc_cont=0.475	NODE_665_length_3856_cov_7.968956	177	6803	38.435	68	21.5057	34	21.5057	3856	75212	19.5052	532	4.2932	266	4.2932	NA	NA	NA	NA	NA	NA	NA	0	NA	NA	Chromosome
NODE_665_length_3856_cov_7.968956_2	1005	3854	-1	ID=665_2	partial=01	start_type=Edge	rbs_motif=None	rbs_spacer=None	gc_cont=0.446	NODE_665_length_3856_cov_7.968956	2850	46020	16.1474	352	6.9138	176	6.9138	3856	75212	19.5052	532	4.2932	266	4.2932	NA	NA	NA	NA	NA	NA	NA	0	NA	NA	Chromosome
NODE_666_length_3851_cov_21.509747_1	299	487	1	ID=666_1	partial=00	start_type=ATG	rbs_motif=None	rbs_spacer=None	gc_cont=0.455	NODE_666_length_3851_cov_21.509747	189	5162	27.3122	68	20.1403	34	20.1403	3851	130007	33.7593	893	7.2158	446	7.2077	NA	NA	NA	NA	NA	NA	NA	0	NA	NA	Chromosome
NODE_666_length_3851_cov_21.509747_2	964	1068	-1	ID=666_2	partial=00	start_type=ATG	rbs_motif=None	rbs_spacer=None	gc_cont=0.390	NODE_666_length_3851_cov_21.509747	105	3398	32.3619	56	29.855	28	29.855	3851	130007	33.7593	893	7.2158	446	7.2077	NA	NA	NA	NA	NA	NA	NA	0	NA	NA	Chromosome
NODE_666_length_3851_cov_21.509747_3	1722	1919	1	ID=666_3	partial=00	start_type=ATG	rbs_motif=None	rbs_spacer=None	gc_cont=0.449	NODE_666_length_3851_cov_21.509747	198	9796	49.4747	96	27.1409	48	27.1409	3851	130007	33.7593	893	7.2158	446	7.2077	NA	NA	NA	NA	NA	NA	NA	0	NA	NA	Chromosome
NODE_666_length_3851_cov_21.509747_4	1933	2115	-1	ID=666_4	partial=00	start_type=ATG	rbs_motif=None	rbs_spacer=None	gc_cont=0.552	NODE_666_length_3851_cov_21.509747	183	4107	22.4426	44	13.4592	22	13.4592	3851	130007	33.7593	893	7.2158	446	7.2077	NA	NA	NA	NA	NA	NA	NA	0	NA	NA	Chromosome
NODE_666_length_3851_cov_21.509747_5	2208	2474	-1	ID=666_5	partial=00	start_type=ATG	rbs_motif=None	rbs_spacer=None	gc_cont=0.442	NODE_666_length_3851_cov_21.509747	267	7458	27.9326	65	13.6276	32	13.418	3851	130007	33.7593	893	7.2158	446	7.2077	NA	NA	NA	NA	NA	NA	NA	0	NA	NA	Chromosome
NODE_666_length_3851_cov_21.509747_6	3529	3801	-1	ID=666_6	partial=00	start_type=ATG	rbs_motif=None	rbs_spacer=None	gc_cont=0.491	NODE_666_length_3851_cov_21.509747	273	10203	37.3736	87	17.8392	43	17.6341	3851	130007	33.7593	893	7.2158	446	7.2077	NA	NA	NA	NA	NA	NA	NA	0	NA	NA	Chromosome
NODE_667_length_3845_cov_18.660950_1	1834	2013	1	ID=667_1	partial=00	start_type=GTG	rbs_motif=ATA	rbs_spacer=3bp	gc_cont=0.367	NODE_667_length_3845_cov_18.660950	180	2772	15.4	30	9.3297	15	9.3297	3845	114246	29.7129	795	6.434	397	6.4259	NA	NA	NA	NA	NA	NA	NA	0	NA	NA	Chromosome
NODE_667_length_3845_cov_18.660950_2	2256	2450	1	ID=667_2	partial=00	start_type=ATG	rbs_motif=ATA	rbs_spacer=3bp	gc_cont=0.508	NODE_667_length_3845_cov_18.660950	195	13328	68.3487	243	69.7574	121	69.4703	3845	114246	29.7129	795	6.434	397	6.4259	NA	NA	NA	NA	NA	NA	NA	0	NA	NA	Chromosome
NODE_668_length_3843_cov_4.736800_1	412	849	1	ID=668_1	partial=00	start_type=ATG	rbs_motif=None	rbs_spacer=None	gc_cont=0.525	NODE_668_length_3843_cov_4.736800	438	3058	6.9817	28	3.5785	14	3.5785	3843	35282	9.1808	244	1.9757	122	1.9757	NA	NA	NA	NA	NA	NA	NA	0	NA	NA	Chromosome
NODE_668_length_3843_cov_4.736800_2	1105	1278	1	ID=668_2	partial=00	start_type=ATG	rbs_motif=None	rbs_spacer=None	gc_cont=0.345	NODE_668_length_3843_cov_4.736800	174	1388	7.977	12	3.8606	6	3.8606	3843	35282	9.1808	244	1.9757	122	1.9757	NA	NA	NA	NA	NA	NA	NA	0	NA	NA	Chromosome
NODE_668_length_3843_cov_4.736800_3	1247	1702	-1	ID=668_3	partial=00	start_type=ATG	rbs_motif=None	rbs_spacer=None	gc_cont=0.511	NODE_668_length_3843_cov_4.736800	456	3697	8.1075	32	3.9283	16	3.9283	3843	35282	9.1808	244	1.9757	122	1.9757	NA	NA	NA	NA	NA	NA	NA	0	NA	NA	Chromosome
NODE_668_length_3843_cov_4.736800_4	3080	3628	1	ID=668_4	partial=00	start_type=ATG	rbs_motif=None	rbs_spacer=None	gc_cont=0.514	NODE_668_length_3843_cov_4.736800	549	5887	10.7231	48	4.8943	24	4.8943	3843	35282	9.1808	244	1.9757	122	1.9757	NA	NA	NA	NA	NA	NA	NA	0	NA	NA	Chromosome
NODE_669_length_3839_cov_4.896406_1	108	506	1	ID=669_1	partial=00	start_type=ATG	rbs_motif=TAA	rbs_spacer=12bp	gc_cont=0.368	NODE_669_length_3839_cov_4.896406	399	3924	9.8346	29	4.0686	14	3.9283	3839	56276	14.659	400	3.2423	200	3.2423	NA	NA	NA	NA	NA	NA	NA	0	NA	NA	Chromosome
NODE_669_length_3839_cov_4.896406_2	678	3236	1	ID=669_2	partial=00	start_type=ATG	rbs_motif=None	rbs_spacer=None	gc_cont=0.377	NODE_669_length_3839_cov_4.896406	2559	44507	17.3923	323	7.0656	161	7.0438	3839	56276	14.659	400	3.2423	200	3.2423	NA	NA	NA	NA	NA	NA	NA	0	NA	NA	Chromosome
NODE_669_length_3839_cov_4.896406_3	3478	3837	1	ID=669_3	partial=01	start_type=ATG	rbs_motif=None	rbs_spacer=None	gc_cont=0.417	NODE_669_length_3839_cov_4.896406	360	4491	12.475	39	6.0643	19	5.9088	3839	56276	14.659	400	3.2423	200	3.2423	NA	NA	NA	NA	NA	NA	NA	0	NA	NA	Chromosome
NODE_670_length_3837_cov_5.634585_1	3745	3837	-1	ID=670_1	partial=01	start_type=Edge	rbs_motif=None	rbs_spacer=None	gc_cont=0.333	NODE_670_length_3837_cov_5.634585	93	1304	14.0215	19	11.4364	9	10.8345	3837	73650	19.1947	738	5.9851	369	5.9851	NA	NA	NA	NA	NA	NA	NA	0	NA	NA	Chromosome
NODE_671_length_3833_cov_9.269190_1	114	752	-1	ID=671_1	partial=00	start_type=ATG	rbs_motif=TAA	rbs_spacer=15bp	gc_cont=0.549	NODE_671_length_3833_cov_9.269190	639	13749	21.5164	103	9.0231	51	8.9355	3833	67752	17.676	501	4.0673	250	4.0592	NA	NA	NA	NA	NA	NA	NA	0	NA	NA	Chromosome
NODE_671_length_3833_cov_9.269190_2	954	2015	-1	ID=671_2	partial=00	start_type=ATG	rbs_motif=None	rbs_spacer=None	gc_cont=0.533	NODE_671_length_3833_cov_9.269190	1062	17856	16.8136	137	7.2213	68	7.1686	3833	67752	17.676	501	4.0673	250	4.0592	NA	NA	NA	NA	NA	NA	NA	0	NA	NA	Chromosome
NODE_672_length_3832_cov_26.317712_1	1	87	1	ID=672_1	partial=10	start_type=Edge	rbs_motif=None	rbs_spacer=None	gc_cont=0.345	NODE_672_length_3832_cov_26.317712	87	3552	40.8276	56	36.0319	28	36.0319	3832	244117	63.7049	1946	15.8025	973	15.8025	Bacteria	NA	NA	NA	NA	NA	NA	2	NA	NA	Chromosome
NODE_672_length_3832_cov_26.317712_2	530	1084	1	ID=672_2	partial=00	start_type=ATG	rbs_motif=None	rbs_spacer=None	gc_cont=0.398	NODE_672_length_3832_cov_26.317712	555	43874	79.0523	395	39.8403	197	39.7395	3832	244117	63.7049	1946	15.8025	973	15.8025	Bacteria	NA	NA	NA	NA	NA	NA	2	NA	NA	Chromosome
NODE_672_length_3832_cov_26.317712_3	1954	2643	1	ID=672_3	partial=00	start_type=ATG	rbs_motif=None	rbs_spacer=None	gc_cont=0.330	NODE_672_length_3832_cov_26.317712	690	47863	69.3667	427	34.6416	213	34.5604	3832	244117	63.7049	1946	15.8025	973	15.8025	Bacteria	NA	NA	NA	NA	NA	NA	2	NA	NA	Chromosome
NODE_672_length_3832_cov_26.317712_4	2888	3832	1	ID=672_4	partial=01	start_type=ATG	rbs_motif=None	rbs_spacer=None	gc_cont=0.402	NODE_672_length_3832_cov_26.317712	945	62921	66.5831	541	32.0468	270	31.9875	3832	244117	63.7049	1946	15.8025	973	15.8025	Bacteria	NA	NA	NA	NA	NA	NA	2	NA	NA	Chromosome
NODE_673_length_3831_cov_9.471663_1	2356	2859	-1	ID=673_1	partial=00	start_type=ATG	rbs_motif=AAAA	rbs_spacer=4bp	gc_cont=0.419	NODE_673_length_3831_cov_9.471663	504	13138	26.0675	113	12.5507	56	12.4396	3831	84027	21.9334	623	5.0604	311	5.0523	Bacteria	Bacillota	Bacilli	Bacillales	Gemellaceae	Gemella	Gemella sanguinis	84135	NA	NA	Chromosome
NODE_674_length_3825_cov_5.211406_1	1010	1147	1	ID=674_1	partial=00	start_type=ATG	rbs_motif=GGAG/GAGG	rbs_spacer=5-10bp	gc_cont=0.319	NODE_674_length_3825_cov_5.211406	138	1381	10.0072	13	5.2733	6	4.8677	3825	42845	11.2013	315	2.5626	157	2.5545	NA	NA	NA	NA	NA	NA	NA	0	NA	NA	Chromosome
NODE_674_length_3825_cov_5.211406_2	1174	1614	1	ID=674_2	partial=00	start_type=ATG	rbs_motif=None	rbs_spacer=None	gc_cont=0.372	NODE_674_length_3825_cov_5.211406	441	3540	8.0272	28	3.5542	14	3.5542	3825	42845	11.2013	315	2.5626	157	2.5545	NA	NA	NA	NA	NA	NA	NA	0	NA	NA	Chromosome
NODE_674_length_3825_cov_5.211406_3	1624	2112	-1	ID=674_3	partial=00	start_type=ATG	rbs_motif=None	rbs_spacer=None	gc_cont=0.436	NODE_674_length_3825_cov_5.211406	489	5036	10.2986	40	4.579	20	4.579	3825	42845	11.2013	315	2.5626	157	2.5545	NA	NA	NA	NA	NA	NA	NA	0	NA	NA	Chromosome
NODE_675_length_3824_cov_12.011674_1	911	1069	1	ID=675_1	partial=00	start_type=ATG	rbs_motif=None	rbs_spacer=None	gc_cont=0.296	NODE_675_length_3824_cov_12.011674	159	7306	45.9497	78	27.461	39	27.461	3824	232467	60.7916	1741	14.1674	870	14.1592	NA	NA	NA	NA	NA	NA	NA	0	NA	NA	IS elements
NODE_675_length_3824_cov_12.011674_2	1115	3823	-1	ID=675_2	partial=01	start_type=Edge	rbs_motif=None	rbs_spacer=None	gc_cont=0.367	NODE_675_length_3824_cov_12.011674	2709	138662	51.1857	1008	20.8291	504	20.8291	3824	232467	60.7916	1741	14.1674	870	14.1592	NA	NA	NA	NA	NA	NA	NA	0	NA	NA	IS elements
NODE_676_length_3823_cov_6.314225_1	1	3303	1	ID=676_1	partial=10	start_type=Edge	rbs_motif=None	rbs_spacer=None	gc_cont=0.597	NODE_676_length_3823_cov_6.314225	3303	41309	12.5065	289	4.8979	144	4.8809	3823	51677	13.5174	370	3.0117	185	3.0117	Bacteria	Actinomycetota	Actinomycetes	Propionibacteriales	Nocardioidaceae	Nocardioides	Nocardioides houyundeii	2045452	NA	NA	Chromosome
NODE_677_length_3821_cov_22.687732_1	513	722	1	ID=677_1	partial=00	start_type=TTG	rbs_motif=TATAA	rbs_spacer=12bp	gc_cont=0.352	NODE_677_length_3821_cov_22.687732	210	14515	69.119	138	36.7857	69	36.7857	3821	214541	56.1479	1509	12.2891	754	12.281	NA	NA	NA	NA	NA	NA	NA	0	NA	NA	Chromosome
NODE_677_length_3821_cov_22.687732_2	3281	3499	-1	ID=677_2	partial=00	start_type=ATG	rbs_motif=AATAA	rbs_spacer=9bp	gc_cont=0.402	NODE_677_length_3821_cov_22.687732	219	11166	50.9863	105	26.8388	52	26.5832	3821	214541	56.1479	1509	12.2891	754	12.281	NA	NA	NA	NA	NA	NA	NA	0	NA	NA	Chromosome
NODE_678_length_3818_cov_8.692267_1	1	216	-1	ID=678_1	partial=10	start_type=ATG	rbs_motif=GGAG/GAGG	rbs_spacer=5-10bp	gc_cont=0.444	NODE_678_length_3818_cov_8.692267	216	3976	18.4074	49	12.6988	24	12.4396	3818	54524	14.2808	384	3.1297	192	3.1297	NA	NA	NA	NA	NA	NA	NA	0	NA	NA	Chromosome
NODE_678_length_3818_cov_8.692267_2	357	473	-1	ID=678_2	partial=00	start_type=ATG	rbs_motif=GGA/GAG/AGG	rbs_spacer=5-10bp	gc_cont=0.462	NODE_678_length_3818_cov_8.692267	117	1061	9.0684	15	7.1767	7	6.6982	3818	54524	14.2808	384	3.1297	192	3.1297	NA	NA	NA	NA	NA	NA	NA	0	NA	NA	Chromosome
NODE_678_length_3818_cov_8.692267_3	1953	2201	-1	ID=678_3	partial=00	start_type=ATG	rbs_motif=GGAGG	rbs_spacer=5-10bp	gc_cont=0.450	NODE_678_length_3818_cov_8.692267	249	4720	18.9558	48	10.791	24	10.791	3818	54524	14.2808	384	3.1297	192	3.1297	NA	NA	NA	NA	NA	NA	NA	0	NA	NA	Chromosome
NODE_678_length_3818_cov_8.692267_4	2403	2531	-1	ID=678_4	partial=00	start_type=ATG	rbs_motif=GGAG/GAGG	rbs_spacer=5-10bp	gc_cont=0.543	NODE_678_length_3818_cov_8.692267	129	3614	28.0155	82	35.583	41	35.583	3818	54524	14.2808	384	3.1297	192	3.1297	NA	NA	NA	NA	NA	NA	NA	0	NA	NA	Chromosome
NODE_678_length_3818_cov_8.692267_5	2619	2825	1	ID=678_5	partial=00	start_type=GTG	rbs_motif=GGAG/GAGG	rbs_spacer=5-10bp	gc_cont=0.449	NODE_678_length_3818_cov_8.692267	207	2951	14.256	28	7.5719	14	7.5719	3818	54524	14.2808	384	3.1297	192	3.1297	NA	NA	NA	NA	NA	NA	NA	0	NA	NA	Chromosome
NODE_678_length_3818_cov_8.692267_6	3040	3276	1	ID=678_6	partial=00	start_type=GTG	rbs_motif=GGA/GAG/AGG	rbs_spacer=5-10bp	gc_cont=0.489	NODE_678_length_3818_cov_8.692267	237	2129	8.9831	22	5.1963	11	5.1963	3818	54524	14.2808	384	3.1297	192	3.1297	NA	NA	NA	NA	NA	NA	NA	0	NA	NA	Chromosome
NODE_678_length_3818_cov_8.692267_7	3397	3660	1	ID=678_7	partial=00	start_type=ATG	rbs_motif=None	rbs_spacer=None	gc_cont=0.485	NODE_678_length_3818_cov_8.692267	264	3607	13.6629	36	7.6334	18	7.6334	3818	54524	14.2808	384	3.1297	192	3.1297	NA	NA	NA	NA	NA	NA	NA	0	NA	NA	Chromosome
NODE_679_length_3817_cov_11.935407_1	490	1983	1	ID=679_1	partial=00	start_type=ATG	rbs_motif=None	rbs_spacer=None	gc_cont=0.506	NODE_679_length_3817_cov_11.935407	1494	36473	24.413	271	10.154	135	10.1165	3817	97063	25.4291	699	5.6985	349	5.6904	Bacteria	Pseudomonadota	Gammaproteobacteria	Moraxellales	Moraxellaceae	Acinetobacter	Acinetobacter sp. TGL-Y2	1407071	NA	NA	Chromosome
NODE_679_length_3817_cov_11.935407_2	2055	3815	1	ID=679_2	partial=01	start_type=ATG	rbs_motif=None	rbs_spacer=None	gc_cont=0.468	NODE_679_length_3817_cov_11.935407	1761	38009	21.5838	270	8.5827	135	8.5827	3817	97063	25.4291	699	5.6985	349	5.6904	Bacteria	Pseudomonadota	Gammaproteobacteria	Moraxellales	Moraxellaceae	Acinetobacter	Acinetobacter sp. TGL-Y2	1407071	NA	NA	Chromosome
NODE_680_length_3813_cov_7.659127_1	343	534	1	ID=680_1	partial=00	start_type=GTG	rbs_motif=None	rbs_spacer=None	gc_cont=0.359	NODE_680_length_3813_cov_7.659127	192	4742	24.6979	48	13.9945	24	13.9945	3813	100490	26.3546	750	6.1207	375	6.1207	NA	NA	NA	NA	NA	NA	NA	0	NA	NA	Chromosome
NODE_680_length_3813_cov_7.659127_2	1176	1601	1	ID=680_2	partial=00	start_type=ATG	rbs_motif=None	rbs_spacer=None	gc_cont=0.376	NODE_680_length_3813_cov_7.659127	426	11457	26.8944	90	11.8264	45	11.8264	3813	100490	26.3546	750	6.1207	375	6.1207	NA	NA	NA	NA	NA	NA	NA	0	NA	NA	Chromosome
NODE_680_length_3813_cov_7.659127_3	2198	2536	1	ID=680_3	partial=00	start_type=GTG	rbs_motif=None	rbs_spacer=None	gc_cont=0.413	NODE_680_length_3813_cov_7.659127	339	5106	15.0619	47	7.761	23	7.5959	3813	100490	26.3546	750	6.1207	375	6.1207	NA	NA	NA	NA	NA	NA	NA	0	NA	NA	Chromosome
NODE_680_length_3813_cov_7.659127_4	2667	2882	-1	ID=680_4	partial=00	start_type=ATG	rbs_motif=None	rbs_spacer=None	gc_cont=0.407	NODE_680_length_3813_cov_7.659127	216	3708	17.1667	33	8.5522	16	8.2931	3813	100490	26.3546	750	6.1207	375	6.1207	NA	NA	NA	NA	NA	NA	NA	0	NA	NA	Chromosome
NODE_680_length_3813_cov_7.659127_5	2884	3243	1	ID=680_5	partial=00	start_type=GTG	rbs_motif=GGA/GAG/AGG	rbs_spacer=5-10bp	gc_cont=0.369	NODE_680_length_3813_cov_7.659127	360	9817	27.2694	88	13.6836	44	13.6836	3813	100490	26.3546	750	6.1207	375	6.1207	NA	NA	NA	NA	NA	NA	NA	0	NA	NA	Chromosome
NODE_680_length_3813_cov_7.659127_6	3360	3755	1	ID=680_6	partial=00	start_type=ATG	rbs_motif=None	rbs_spacer=None	gc_cont=0.364	NODE_680_length_3813_cov_7.659127	396	10305	26.0227	82	11.5914	41	11.5914	3813	100490	26.3546	750	6.1207	375	6.1207	NA	NA	NA	NA	NA	NA	NA	0	NA	NA	Chromosome
NODE_680_length_3813_cov_7.659127_7	3752	3811	1	ID=680_7	partial=01	start_type=ATG	rbs_motif=GGAG/GAGG	rbs_spacer=5-10bp	gc_cont=0.367	NODE_680_length_3813_cov_7.659127	60	227	3.7833	4	3.7319	2	3.7319	3813	100490	26.3546	750	6.1207	375	6.1207	NA	NA	NA	NA	NA	NA	NA	0	NA	NA	Chromosome
NODE_681_length_3813_cov_6.217669_1	1833	2000	-1	ID=681_1	partial=00	start_type=GTG	rbs_motif=GGA/GAG/AGG	rbs_spacer=5-10bp	gc_cont=0.435	NODE_681_length_3813_cov_6.217669	168	1382	8.2262	21	6.9973	10	6.6641	3813	72841	19.1033	570	4.6517	285	4.6518	NA	NA	NA	NA	NA	NA	NA	0	NA	NA	Chromosome
NODE_681_length_3813_cov_6.217669_2	3358	3567	1	ID=681_2	partial=00	start_type=ATG	rbs_motif=4Base/6BMM	rbs_spacer=13-15bp	gc_cont=0.376	NODE_681_length_3813_cov_6.217669	210	2554	12.1619	25	6.6641	12	6.3975	3813	72841	19.1033	570	4.6517	285	4.6518	NA	NA	NA	NA	NA	NA	NA	0	NA	NA	Chromosome
NODE_682_length_3810_cov_4.101731_1	3	230	1	ID=682_1	partial=10	start_type=Edge	rbs_motif=None	rbs_spacer=None	gc_cont=0.439	NODE_682_length_3810_cov_4.101731	228	719	3.1535	6	1.4731	3	1.4731	3810	27714	7.274	192	1.5681	96	1.5681	NA	NA	NA	NA	NA	NA	NA	0	NA	NA	Chromosome
NODE_682_length_3810_cov_4.101731_2	283	1296	1	ID=682_2	partial=00	start_type=ATG	rbs_motif=GGAG/GAGG	rbs_spacer=5-10bp	gc_cont=0.521	NODE_682_length_3810_cov_4.101731	1014	5174	5.1026	38	2.0978	19	2.0978	3810	27714	7.274	192	1.5681	96	1.5681	NA	NA	NA	NA	NA	NA	NA	0	NA	NA	Chromosome
NODE_682_length_3810_cov_4.101731_3	1398	1769	-1	ID=682_3	partial=00	start_type=GTG	rbs_motif=AGGA	rbs_spacer=5-10bp	gc_cont=0.500	NODE_682_length_3810_cov_4.101731	372	2696	7.2473	23	3.461	11	3.3105	3810	27714	7.274	192	1.5681	96	1.5681	NA	NA	NA	NA	NA	NA	NA	0	NA	NA	Chromosome
NODE_682_length_3810_cov_4.101731_4	2088	2867	-1	ID=682_4	partial=00	start_type=ATG	rbs_motif=GGA/GAG/AGG	rbs_spacer=5-10bp	gc_cont=0.465	NODE_682_length_3810_cov_4.101731	780	4954	6.3513	38	2.7271	19	2.7271	3810	27714	7.274	192	1.5681	96	1.5681	NA	NA	NA	NA	NA	NA	NA	0	NA	NA	Chromosome
NODE_682_length_3810_cov_4.101731_5	2857	3294	-1	ID=682_5	partial=00	start_type=GTG	rbs_motif=GGA/GAG/AGG	rbs_spacer=5-10bp	gc_cont=0.425	NODE_682_length_3810_cov_4.101731	438	4664	10.6484	36	4.6009	18	4.6009	3810	27714	7.274	192	1.5681	96	1.5681	NA	NA	NA	NA	NA	NA	NA	0	baeR	RF0035	Chromosome
NODE_682_length_3810_cov_4.101731_6	3722	3808	-1	ID=682_6	partial=01	start_type=Edge	rbs_motif=None	rbs_spacer=None	gc_cont=0.448	NODE_682_length_3810_cov_4.101731	87	87	1	1	0.6434	0	0	3810	27714	7.274	192	1.5681	96	1.5681	NA	NA	NA	NA	NA	NA	NA	0	NA	NA	Chromosome
NODE_683_length_3809_cov_9.177144_1	535	702	-1	ID=683_1	partial=00	start_type=ATG	rbs_motif=None	rbs_spacer=None	gc_cont=0.310	NODE_683_length_3809_cov_9.177144	168	3418	20.3452	40	13.3281	20	13.3281	3809	55735	14.6324	396	3.2351	198	3.2351	NA	NA	NA	NA	NA	NA	NA	0	NA	NA	Chromosome
NODE_684_length_3805_cov_2.886400_1	3	110	-1	ID=684_1	partial=10	start_type=GTG	rbs_motif=None	rbs_spacer=None	gc_cont=0.389	NODE_684_length_3805_cov_2.886400	108	64	0.5926	1	0.5183	0	0	3805	19728	5.1848	135	1.104	67	1.0959	Bacteria	Cyanobacteriota	Cyanophyceae	Nostocales	Scytonemataceae	Scytonema	Scytonema sp. HK-05	1137095	NA	NA	Chromosome
NODE_684_length_3805_cov_2.886400_2	264	1058	-1	ID=684_2	partial=00	start_type=ATG	rbs_motif=None	rbs_spacer=None	gc_cont=0.478	NODE_684_length_3805_cov_2.886400	795	2840	3.5723	21	1.4787	10	1.4083	3805	19728	5.1848	135	1.104	67	1.0959	Bacteria	Cyanobacteriota	Cyanophyceae	Nostocales	Scytonemataceae	Scytonema	Scytonema sp. HK-05	1137095	NA	NA	Chromosome
NODE_684_length_3805_cov_2.886400_3	1573	1899	-1	ID=684_3	partial=00	start_type=ATG	rbs_motif=None	rbs_spacer=None	gc_cont=0.483	NODE_684_length_3805_cov_2.886400	327	1902	5.8165	15	2.5678	7	2.3966	3805	19728	5.1848	135	1.104	67	1.0959	Bacteria	Cyanobacteriota	Cyanophyceae	Nostocales	Scytonemataceae	Scytonema	Scytonema sp. HK-05	1137095	NA	NA	Chromosome
NODE_684_length_3805_cov_2.886400_4	1880	2110	-1	ID=684_4	partial=00	start_type=ATG	rbs_motif=AGGAG	rbs_spacer=5-10bp	gc_cont=0.407	NODE_684_length_3805_cov_2.886400	231	1410	6.1039	13	3.1503	6	2.908	3805	19728	5.1848	135	1.104	67	1.0959	Bacteria	Cyanobacteriota	Cyanophyceae	Nostocales	Scytonemataceae	Scytonema	Scytonema sp. HK-05	1137095	NA	NA	Chromosome
NODE_684_length_3805_cov_2.886400_5	2506	3183	-1	ID=684_5	partial=00	start_type=ATG	rbs_motif=None	rbs_spacer=None	gc_cont=0.442	NODE_684_length_3805_cov_2.886400	678	4263	6.2876	30	2.4769	15	2.4769	3805	19728	5.1848	135	1.104	67	1.0959	Bacteria	Cyanobacteriota	Cyanophyceae	Nostocales	Scytonemataceae	Scytonema	Scytonema sp. HK-05	1137095	NA	NA	Chromosome
NODE_684_length_3805_cov_2.886400_6	3180	3449	-1	ID=684_6	partial=00	start_type=ATG	rbs_motif=None	rbs_spacer=None	gc_cont=0.426	NODE_684_length_3805_cov_2.886400	270	1094	4.0519	12	2.4879	6	2.4879	3805	19728	5.1848	135	1.104	67	1.0959	Bacteria	Cyanobacteriota	Cyanophyceae	Nostocales	Scytonemataceae	Scytonema	Scytonema sp. HK-05	1137095	NA	NA	Chromosome
NODE_684_length_3805_cov_2.886400_7	3620	3805	-1	ID=684_7	partial=01	start_type=Edge	rbs_motif=None	rbs_spacer=None	gc_cont=0.441	NODE_684_length_3805_cov_2.886400	186	1568	8.4301	12	3.6115	6	3.6115	3805	19728	5.1848	135	1.104	67	1.0959	Bacteria	Cyanobacteriota	Cyanophyceae	Nostocales	Scytonemataceae	Scytonema	Scytonema sp. HK-05	1137095	NA	NA	Chromosome
NODE_685_length_3803_cov_5.106724_1	2300	2896	1	ID=685_1	partial=00	start_type=ATG	rbs_motif=None	rbs_spacer=None	gc_cont=0.469	NODE_685_length_3803_cov_5.106724	597	5108	8.5561	39	3.6569	19	3.5631	3803	31530	8.2908	219	1.792	109	1.7838	NA	NA	NA	NA	NA	NA	NA	0	NA	NA	Chromosome
NODE_685_length_3803_cov_5.106724_2	3395	3559	-1	ID=685_2	partial=00	start_type=ATG	rbs_motif=None	rbs_spacer=None	gc_cont=0.479	NODE_685_length_3803_cov_5.106724	165	1462	8.8606	16	5.4282	8	5.4282	3803	31530	8.2908	219	1.792	109	1.7838	NA	NA	NA	NA	NA	NA	NA	0	NA	NA	Chromosome
NODE_686_length_3798_cov_4.703179_1	1369	1593	-1	ID=686_1	partial=00	start_type=ATG	rbs_motif=TAA	rbs_spacer=5bp	gc_cont=0.427	NODE_686_length_3798_cov_4.703179	225	1593	7.08	18	4.4783	9	4.4783	3798	28697	7.5558	199	1.6304	99	1.6223	NA	NA	NA	NA	NA	NA	NA	0	NA	NA	Chromosome
NODE_686_length_3798_cov_4.703179_2	2073	2270	1	ID=686_2	partial=00	start_type=ATG	rbs_motif=TAA	rbs_spacer=14bp	gc_cont=0.409	NODE_686_length_3798_cov_4.703179	198	1982	10.0101	24	6.7852	12	6.7852	3798	28697	7.5558	199	1.6304	99	1.6223	NA	NA	NA	NA	NA	NA	NA	0	NA	NA	Chromosome
NODE_686_length_3798_cov_4.703179_3	3111	3371	1	ID=686_3	partial=00	start_type=ATG	rbs_motif=AATAA	rbs_spacer=5bp	gc_cont=0.437	NODE_686_length_3798_cov_4.703179	261	2285	8.7548	27	5.7908	13	5.5764	3798	28697	7.5558	199	1.6304	99	1.6223	NA	NA	NA	NA	NA	NA	NA	0	NA	NA	Chromosome
NODE_687_length_3797_cov_4.637092_1	372	869	1	ID=687_1	partial=00	start_type=ATG	rbs_motif=None	rbs_spacer=None	gc_cont=0.303	NODE_687_length_3797_cov_4.637092	498	26415	53.0422	233	26.1906	116	26.0782	3797	125930	33.1657	1051	8.6133	525	8.6051	NA	NA	NA	NA	NA	NA	NA	0	NA	NA	Chromosome
NODE_687_length_3797_cov_4.637092_2	3695	3796	1	ID=687_2	partial=01	start_type=ATG	rbs_motif=GGA/GAG/AGG	rbs_spacer=5-10bp	gc_cont=0.363	NODE_687_length_3797_cov_4.637092	102	421	4.1275	5	2.744	2	2.1952	3797	125930	33.1657	1051	8.6133	525	8.6051	NA	NA	NA	NA	NA	NA	NA	0	NA	NA	Chromosome
NODE_688_length_3796_cov_8.089548_1	2194	2379	-1	ID=688_1	partial=00	start_type=ATG	rbs_motif=None	rbs_spacer=None	gc_cont=0.398	NODE_688_length_3796_cov_8.089548	186	2201	11.8333	23	6.922	11	6.6211	3796	114520	30.1686	847	6.9433	423	6.9351	Bacteria	Cyanobacteriota	Cyanophyceae	Nostocales	Calotrichaceae	Calothrix	Calothrix sp. NIES-2100	1954172	NA	NA	Chromosome
NODE_688_length_3796_cov_8.089548_2	2379	2771	-1	ID=688_2	partial=00	start_type=ATG	rbs_motif=GGA/GAG/AGG	rbs_spacer=5-10bp	gc_cont=0.356	NODE_688_length_3796_cov_8.089548	393	10335	26.2977	88	12.5346	44	12.5346	3796	114520	30.1686	847	6.9433	423	6.9351	Bacteria	Cyanobacteriota	Cyanophyceae	Nostocales	Calotrichaceae	Calothrix	Calothrix sp. NIES-2100	1954172	NA	NA	Chromosome
NODE_688_length_3796_cov_8.089548_3	3583	3795	-1	ID=688_3	partial=01	start_type=Edge	rbs_motif=None	rbs_spacer=None	gc_cont=0.366	NODE_688_length_3796_cov_8.089548	213	2700	12.6761	28	7.3586	14	7.3586	3796	114520	30.1686	847	6.9433	423	6.9351	Bacteria	Cyanobacteriota	Cyanophyceae	Nostocales	Calotrichaceae	Calothrix	Calothrix sp. NIES-2100	1954172	NA	NA	Chromosome
NODE_689_length_3796_cov_4.249666_1	2	88	1	ID=689_1	partial=10	start_type=Edge	rbs_motif=None	rbs_spacer=None	gc_cont=0.299	NODE_689_length_3796_cov_4.249666	87	675	7.7586	10	6.4343	5	6.4343	3796	101775	26.8111	818	6.7056	409	6.7056	Bacteria	NA	NA	NA	NA	NA	NA	2	NA	NA	Chromosome
NODE_690_length_3794_cov_9.228671_1	859	1398	1	ID=690_1	partial=00	start_type=ATG	rbs_motif=None	rbs_spacer=None	gc_cont=0.322	NODE_690_length_3794_cov_9.228671	540	19402	35.9296	157	16.2751	78	16.1715	3794	100870	26.5867	713	5.8479	356	5.8397	NA	NA	NA	NA	NA	NA	NA	0	NA	NA	Chromosome
NODE_690_length_3794_cov_9.228671_2	1408	1542	1	ID=690_2	partial=00	start_type=ATG	rbs_motif=None	rbs_spacer=None	gc_cont=0.319	NODE_690_length_3794_cov_9.228671	135	1276	9.4519	17	7.0491	8	6.6345	3794	100870	26.5867	713	5.8479	356	5.8397	NA	NA	NA	NA	NA	NA	NA	0	NA	NA	Chromosome
NODE_690_length_3794_cov_9.228671_3	1809	2255	1	ID=690_3	partial=00	start_type=TTG	rbs_motif=None	rbs_spacer=None	gc_cont=0.313	NODE_690_length_3794_cov_9.228671	447	10911	24.4094	90	11.2708	45	11.2708	3794	100870	26.5867	713	5.8479	356	5.8397	NA	NA	NA	NA	NA	NA	NA	0	NA	NA	Chromosome
NODE_691_length_3791_cov_18.715739_1	703	882	-1	ID=691_1	partial=00	start_type=ATG	rbs_motif=GGA/GAG/AGG	rbs_spacer=5-10bp	gc_cont=0.406	NODE_691_length_3791_cov_18.715739	180	5574	30.9667	64	19.9033	32	19.9034	3791	110818	29.2319	765	6.2794	382	6.2712	NA	NA	NA	NA	NA	NA	NA	0	NA	NA	Chromosome
NODE_691_length_3791_cov_18.715739_2	1063	1314	-1	ID=691_2	partial=00	start_type=TTG	rbs_motif=None	rbs_spacer=None	gc_cont=0.464	NODE_691_length_3791_cov_18.715739	252	7455	29.5833	74	16.438	37	16.438	3791	110818	29.2319	765	6.2794	382	6.2712	NA	NA	NA	NA	NA	NA	NA	0	NA	NA	Chromosome
NODE_692_length_3791_cov_9.091274_1	418	597	1	ID=692_1	partial=00	start_type=ATG	rbs_motif=None	rbs_spacer=None	gc_cont=0.222	NODE_692_length_3791_cov_9.091274	180	4400	24.4444	46	14.3055	23	14.3055	3791	124353	32.8022	967	7.9374	483	7.9292	NA	NA	NA	NA	NA	NA	NA	0	NA	NA	Chromosome
NODE_692_length_3791_cov_9.091274_2	739	870	1	ID=692_2	partial=00	start_type=ATG	rbs_motif=AGxAG	rbs_spacer=3-4bp	gc_cont=0.258	NODE_692_length_3791_cov_9.091274	132	5456	41.3333	57	24.1724	28	23.7483	3791	124353	32.8022	967	7.9374	483	7.9292	NA	NA	NA	NA	NA	NA	NA	0	NA	NA	Chromosome
NODE_693_length_3789_cov_3.731119_1	525	704	-1	ID=693_1	partial=00	start_type=GTG	rbs_motif=TAA	rbs_spacer=6bp	gc_cont=0.228	NODE_693_length_3789_cov_3.731119	180	1060	5.8889	11	3.4209	5	3.1099	3789	26029	6.8696	184	1.5111	92	1.5111	Bacteria	Bacillota	Clostridia	Eubacteriales	Clostridiaceae	Clostridium	Clostridium estertheticum	238834	NA	NA	Chromosome
NODE_693_length_3789_cov_3.731119_2	1333	1725	-1	ID=693_2	partial=00	start_type=ATG	rbs_motif=None	rbs_spacer=None	gc_cont=0.361	NODE_693_length_3789_cov_3.731119	393	1897	4.827	16	2.279	8	2.279	3789	26029	6.8696	184	1.5111	92	1.5111	Bacteria	Bacillota	Clostridia	Eubacteriales	Clostridiaceae	Clostridium	Clostridium estertheticum	238834	NA	NA	Chromosome
NODE_693_length_3789_cov_3.731119_3	2720	2830	-1	ID=693_3	partial=00	start_type=ATG	rbs_motif=TAA	rbs_spacer=13bp	gc_cont=0.441	NODE_693_length_3789_cov_3.731119	111	579	5.2162	8	4.0345	4	4.0345	3789	26029	6.8696	184	1.5111	92	1.5111	Bacteria	Bacillota	Clostridia	Eubacteriales	Clostridiaceae	Clostridium	Clostridium estertheticum	238834	NA	NA	Chromosome
NODE_694_length_3788_cov_4.047683_1	3076	3306	1	ID=694_1	partial=00	start_type=ATG	rbs_motif=GGA/GAG/AGG	rbs_spacer=5-10bp	gc_cont=0.416	NODE_694_length_3788_cov_4.047683	231	1260	5.4545	12	2.908	6	2.908	3788	55053	14.5335	421	3.4584	210	3.4502	NA	NA	NA	NA	NA	NA	NA	0	NA	NA	Chromosome
NODE_694_length_3788_cov_4.047683_2	3276	3536	1	ID=694_2	partial=00	start_type=GTG	rbs_motif=None	rbs_spacer=None	gc_cont=0.375	NODE_694_length_3788_cov_4.047683	261	2886	11.0575	25	5.3619	12	5.1474	3788	55053	14.5335	421	3.4584	210	3.4502	NA	NA	NA	NA	NA	NA	NA	0	NA	NA	Chromosome
NODE_695_length_3786_cov_6.413562_1	109	219	1	ID=695_1	partial=00	start_type=ATG	rbs_motif=AGGAG(G)/GGAGG	rbs_spacer=13-15bp	gc_cont=0.378	NODE_695_length_3786_cov_6.413562	111	3114	28.0541	40	20.1723	20	20.1723	3786	96573	25.5079	704	5.7863	352	5.7863	Bacteria	Pseudomonadota	Gammaproteobacteria	Enterobacterales	Yersiniaceae	Yersinia	Yersinia ruckeri	29486	NA	NA	Chromosome
NODE_695_length_3786_cov_6.413562_2	1006	1134	-1	ID=695_2	partial=00	start_type=ATG	rbs_motif=AGGAG	rbs_spacer=5-10bp	gc_cont=0.310	NODE_695_length_3786_cov_6.413562	129	5134	39.7984	63	27.3382	31	26.9042	3786	96573	25.5079	704	5.7863	352	5.7863	Bacteria	Pseudomonadota	Gammaproteobacteria	Enterobacterales	Yersiniaceae	Yersinia	Yersinia ruckeri	29486	NA	NA	Chromosome
NODE_695_length_3786_cov_6.413562_3	1803	2036	1	ID=695_3	partial=00	start_type=ATG	rbs_motif=None	rbs_spacer=None	gc_cont=0.376	NODE_695_length_3786_cov_6.413562	234	4198	17.9402	40	9.5689	20	9.5689	3786	96573	25.5079	704	5.7863	352	5.7863	Bacteria	Pseudomonadota	Gammaproteobacteria	Enterobacterales	Yersiniaceae	Yersinia	Yersinia ruckeri	29486	NA	NA	Chromosome
NODE_696_length_3778_cov_3.327693_1	3	656	1	ID=696_1	partial=10	start_type=Edge	rbs_motif=None	rbs_spacer=None	gc_cont=0.245	NODE_696_length_3778_cov_3.327693	654	3446	5.2691	26	2.2254	13	2.2254	3778	21319	5.6429	147	1.2108	73	1.2025	Eukaryota	Basidiomycota	Agaricomycetes	Agaricales	Strophariaceae	Psilocybe	Psilocybe cubensis	181762	NA	NA	Chromosome
NODE_696_length_3778_cov_3.327693_2	981	1106	1	ID=696_2	partial=00	start_type=ATG	rbs_motif=None	rbs_spacer=None	gc_cont=0.333	NODE_696_length_3778_cov_3.327693	126	979	7.7698	13	5.7755	6	5.3313	3778	21319	5.6429	147	1.2108	73	1.2025	Eukaryota	Basidiomycota	Agaricomycetes	Agaricales	Strophariaceae	Psilocybe	Psilocybe cubensis	181762	NA	NA	Chromosome
NODE_696_length_3778_cov_3.327693_3	1371	1706	1	ID=696_3	partial=00	start_type=GTG	rbs_motif=GGA/GAG/AGG	rbs_spacer=5-10bp	gc_cont=0.253	NODE_696_length_3778_cov_3.327693	336	2015	5.997	16	2.6656	8	2.6656	3778	21319	5.6429	147	1.2108	73	1.2025	Eukaryota	Basidiomycota	Agaricomycetes	Agaricales	Strophariaceae	Psilocybe	Psilocybe cubensis	181762	NA	NA	Chromosome
NODE_696_length_3778_cov_3.327693_4	1724	1957	1	ID=696_4	partial=00	start_type=ATG	rbs_motif=None	rbs_spacer=None	gc_cont=0.248	NODE_696_length_3778_cov_3.327693	234	1493	6.3803	12	2.8707	6	2.8707	3778	21319	5.6429	147	1.2108	73	1.2025	Eukaryota	Basidiomycota	Agaricomycetes	Agaricales	Strophariaceae	Psilocybe	Psilocybe cubensis	181762	NA	NA	Chromosome
NODE_696_length_3778_cov_3.327693_5	2486	3721	1	ID=696_5	partial=00	start_type=ATG	rbs_motif=AGGAG	rbs_spacer=5-10bp	gc_cont=0.270	NODE_696_length_3778_cov_3.327693	1236	6592	5.3333	47	2.1286	23	2.0833	3778	21319	5.6429	147	1.2108	73	1.2025	Eukaryota	Basidiomycota	Agaricomycetes	Agaricales	Strophariaceae	Psilocybe	Psilocybe cubensis	181762	NA	NA	Chromosome
NODE_697_length_3777_cov_9.930145_1	1762	1977	-1	ID=697_1	partial=00	start_type=ATG	rbs_motif=TAA	rbs_spacer=5bp	gc_cont=0.273	NODE_697_length_3777_cov_9.930145	216	4386	20.3056	43	11.1438	21	10.8846	3777	175110	46.3622	1451	11.9544	725	11.9462	NA	NA	NA	NA	NA	NA	NA	0	NA	NA	Chromosome
NODE_698_length_3774_cov_19.670341_1	437	634	1	ID=698_1	partial=00	start_type=ATG	rbs_motif=AATAA	rbs_spacer=5bp	gc_cont=0.333	NODE_698_length_3774_cov_19.670341	198	9113	46.0253	83	23.4656	41	23.1829	3774	153610	40.7022	1072	8.839	536	8.839	NA	NA	NA	NA	NA	NA	NA	0	NA	NA	Chromosome
NODE_698_length_3774_cov_19.670341_2	2560	2664	-1	ID=698_2	partial=00	start_type=ATG	rbs_motif=TAAA	rbs_spacer=14bp	gc_cont=0.276	NODE_698_length_3774_cov_19.670341	105	6124	58.3238	77	41.0507	38	40.5175	3774	153610	40.7022	1072	8.839	536	8.839	NA	NA	NA	NA	NA	NA	NA	0	NA	NA	Chromosome
NODE_699_length_3770_cov_6.157470_1	537	809	1	ID=699_1	partial=00	start_type=ATG	rbs_motif=AGGA	rbs_spacer=5-10bp	gc_cont=0.531	NODE_699_length_3770_cov_6.157470	273	2383	8.7289	22	4.5111	11	4.5111	3770	41105	10.9032	304	2.5092	152	2.5092	NA	NA	NA	NA	NA	NA	NA	0	NA	NA	Chromosome
NODE_699_length_3770_cov_6.157470_2	1077	1199	-1	ID=699_2	partial=00	start_type=ATG	rbs_motif=AGGAG	rbs_spacer=5-10bp	gc_cont=0.447	NODE_699_length_3770_cov_6.157470	123	1607	13.065	20	9.1021	10	9.1021	3770	41105	10.9032	304	2.5092	152	2.5092	NA	NA	NA	NA	NA	NA	NA	0	NA	NA	Chromosome
NODE_699_length_3770_cov_6.157470_3	1414	1533	1	ID=699_3	partial=00	start_type=ATG	rbs_motif=GGA/GAG/AGG	rbs_spacer=5-10bp	gc_cont=0.508	NODE_699_length_3770_cov_6.157470	120	447	3.725	5	2.3324	2	1.8659	3770	41105	10.9032	304	2.5092	152	2.5092	NA	NA	NA	NA	NA	NA	NA	0	NA	NA	Chromosome
NODE_700_length_3769_cov_26.968498_1	1148	1807	-1	ID=700_1	partial=00	start_type=ATG	rbs_motif=None	rbs_spacer=None	gc_cont=0.435	NODE_700_length_3769_cov_26.968498	660	25965	39.3409	204	17.3023	102	17.3023	3769	166025	44.0501	1200	9.9075	600	9.9075	NA	NA	NA	NA	NA	NA	NA	0	NA	NA	Chromosome
NODE_700_length_3769_cov_26.968498_2	3133	3675	1	ID=700_2	partial=00	start_type=ATG	rbs_motif=None	rbs_spacer=None	gc_cont=0.457	NODE_700_length_3769_cov_26.968498	543	23812	43.8527	181	18.6594	90	18.5563	3769	166025	44.0501	1200	9.9075	600	9.9075	NA	NA	NA	NA	NA	NA	NA	0	NA	NA	Chromosome
NODE_701_length_3768_cov_4.701589_1	687	920	-1	ID=701_1	partial=00	start_type=ATG	rbs_motif=TAA	rbs_spacer=4bp	gc_cont=0.350	NODE_701_length_3768_cov_4.701589	234	1943	8.3034	20	4.7845	10	4.7845	3768	44925	11.9228	330	2.7253	165	2.7253	NA	NA	NA	NA	NA	NA	NA	0	NA	NA	Chromosome
NODE_701_length_3768_cov_4.701589_2	1918	2370	1	ID=701_2	partial=00	start_type=ATG	rbs_motif=TAA	rbs_spacer=15bp	gc_cont=0.313	NODE_701_length_3768_cov_4.701589	453	4184	9.2362	32	3.9543	16	3.9543	3768	44925	11.9228	330	2.7253	165	2.7253	NA	NA	NA	NA	NA	NA	NA	0	NA	NA	Chromosome
NODE_701_length_3768_cov_4.701589_3	2964	3134	-1	ID=701_3	partial=00	start_type=ATG	rbs_motif=TAA	rbs_spacer=5bp	gc_cont=0.222	NODE_701_length_3768_cov_4.701589	171	1150	6.7251	14	4.583	7	4.583	3768	44925	11.9228	330	2.7253	165	2.7253	NA	NA	NA	NA	NA	NA	NA	0	NA	NA	Chromosome
NODE_701_length_3768_cov_4.701589_4	3244	3723	1	ID=701_4	partial=00	start_type=TTG	rbs_motif=TAA	rbs_spacer=11bp	gc_cont=0.267	NODE_701_length_3768_cov_4.701589	480	2613	5.4438	22	2.5657	11	2.5657	3768	44925	11.9228	330	2.7253	165	2.7253	NA	NA	NA	NA	NA	NA	NA	0	NA	NA	Chromosome
NODE_702_length_3768_cov_3.461891_1	809	988	1	ID=702_1	partial=00	start_type=ATG	rbs_motif=TTA	rbs_spacer=15bp	gc_cont=0.350	NODE_702_length_3768_cov_3.461891	180	1478	8.2111	14	4.3539	7	4.3539	3768	40659	10.7906	287	2.3702	143	2.3619	NA	NA	NA	NA	NA	NA	NA	0	NA	NA	Chromosome
NODE_702_length_3768_cov_3.461891_2	1479	2018	-1	ID=702_2	partial=00	start_type=GTG	rbs_motif=None	rbs_spacer=None	gc_cont=0.394	NODE_702_length_3768_cov_3.461891	540	3179	5.887	23	2.3843	11	2.2806	3768	40659	10.7906	287	2.3702	143	2.3619	NA	NA	NA	NA	NA	NA	NA	0	NA	NA	Chromosome
NODE_702_length_3768_cov_3.461891_3	3623	3766	-1	ID=702_3	partial=01	start_type=Edge	rbs_motif=None	rbs_spacer=None	gc_cont=0.333	NODE_702_length_3768_cov_3.461891	144	2022	14.0417	22	8.5522	11	8.5522	3768	40659	10.7906	287	2.3702	143	2.3619	NA	NA	NA	NA	NA	NA	NA	0	NA	NA	Chromosome
NODE_703_length_3765_cov_5.449596_1	639	1079	-1	ID=703_1	partial=00	start_type=ATG	rbs_motif=TAA	rbs_spacer=12bp	gc_cont=0.404	NODE_703_length_3765_cov_5.449596	441	8793	19.9388	73	9.2662	36	9.1393	3765	48784	12.9572	358	2.9589	179	2.9589	NA	NA	NA	NA	NA	NA	NA	0	NA	NA	Chromosome
NODE_704_length_3763_cov_5.426645_1	287	715	1	ID=704_1	partial=00	start_type=GTG	rbs_motif=TAA	rbs_spacer=6bp	gc_cont=0.354	NODE_704_length_3763_cov_5.426645	429	83304	194.182	781	101.909	390	101.778	3763	772449	205.275	8160	67.4783	4080	67.4783	NA	NA	NA	NA	NA	NA	NA	0	NA	NA	Chromosome
NODE_704_length_3763_cov_5.426645_2	1063	1764	-1	ID=704_2	partial=00	start_type=ATG	rbs_motif=TAA	rbs_spacer=13bp	gc_cont=0.484	NODE_704_length_3763_cov_5.426645	702	7376	10.5071	60	4.7845	30	4.7845	3763	772449	205.275	8160	67.4783	4080	67.4783	NA	NA	NA	NA	NA	NA	NA	0	NA	NA	Chromosome
NODE_704_length_3763_cov_5.426645_3	3014	3205	-1	ID=704_3	partial=00	start_type=ATG	rbs_motif=TAA	rbs_spacer=12bp	gc_cont=0.297	NODE_704_length_3763_cov_5.426645	192	1170	6.0938	14	4.0817	7	4.0817	3763	772449	205.275	8160	67.4783	4080	67.4783	NA	NA	NA	NA	NA	NA	NA	0	NA	NA	Chromosome
NODE_705_length_3762_cov_7.297006_1	558	755	1	ID=705_1	partial=00	start_type=ATG	rbs_motif=TAA	rbs_spacer=12bp	gc_cont=0.318	NODE_705_length_3762_cov_7.297006	198	3741	18.8939	38	10.7433	19	10.7433	3762	57926	15.3977	481	3.9786	240	3.9704	NA	NA	NA	NA	NA	NA	NA	0	NA	NA	Chromosome
NODE_705_length_3762_cov_7.297006_2	1353	1751	1	ID=705_2	partial=00	start_type=ATG	rbs_motif=TAA	rbs_spacer=3bp	gc_cont=0.376	NODE_705_length_3762_cov_7.297006	399	5062	12.6867	43	6.0327	21	5.8924	3762	57926	15.3977	481	3.9786	240	3.9704	NA	NA	NA	NA	NA	NA	NA	0	NA	NA	Chromosome
NODE_705_length_3762_cov_7.297006_3	2320	2742	1	ID=705_3	partial=00	start_type=GTG	rbs_motif=TAA	rbs_spacer=4bp	gc_cont=0.388	NODE_705_length_3762_cov_7.297006	423	4855	11.4775	51	6.7491	25	6.6168	3762	57926	15.3977	481	3.9786	240	3.9704	NA	NA	NA	NA	NA	NA	NA	0	NA	NA	Chromosome
NODE_705_length_3762_cov_7.297006_4	3211	3693	1	ID=705_4	partial=00	start_type=GTG	rbs_motif=TAA	rbs_spacer=15bp	gc_cont=0.375	NODE_705_length_3762_cov_7.297006	483	6008	12.4389	46	5.3313	23	5.3313	3762	57926	15.3977	481	3.9786	240	3.9704	NA	NA	NA	NA	NA	NA	NA	0	NA	NA	Chromosome
NODE_706_length_3759_cov_55.018359_1	2	3685	-1	ID=706_1	partial=10	start_type=ATG	rbs_motif=None	rbs_spacer=None	gc_cont=0.492	NODE_706_length_3759_cov_55.018359	3684	481947	130.822	3433	52.1642	1716	52.149	3759	473031	125.84	3348	27.7154	1674	27.7154	NA	NA	NA	NA	NA	NA	NA	0	NA	NA	Chromosome
NODE_707_length_3759_cov_21.201134_1	2210	2344	1	ID=707_1	partial=00	start_type=ATG	rbs_motif=AACAA	rbs_spacer=3bp	gc_cont=0.496	NODE_707_length_3759_cov_21.201134	135	4136	30.637	50	20.7327	25	20.7327	3759	127753	33.9859	901	7.4587	450	7.4504	NA	NA	NA	NA	NA	NA	NA	0	NA	NA	Chromosome
NODE_707_length_3759_cov_21.201134_2	2295	2480	1	ID=707_2	partial=00	start_type=ATG	rbs_motif=None	rbs_spacer=None	gc_cont=0.554	NODE_707_length_3759_cov_21.201134	186	5125	27.5538	48	14.446	24	14.446	3759	127753	33.9859	901	7.4587	450	7.4504	NA	NA	NA	NA	NA	NA	NA	0	NA	NA	Chromosome
NODE_707_length_3759_cov_21.201134_3	2985	3140	-1	ID=707_3	partial=00	start_type=ATG	rbs_motif=AATAA	rbs_spacer=4bp	gc_cont=0.474	NODE_707_length_3759_cov_21.201134	156	4565	29.2628	43	15.4299	21	15.071	3759	127753	33.9859	901	7.4587	450	7.4504	NA	NA	NA	NA	NA	NA	NA	0	NA	NA	Chromosome
NODE_707_length_3759_cov_21.201134_4	3148	3294	-1	ID=707_4	partial=00	start_type=ATG	rbs_motif=AAGAA	rbs_spacer=7bp	gc_cont=0.435	NODE_707_length_3759_cov_21.201134	147	5113	34.7823	53	20.1826	26	19.8018	3759	127753	33.9859	901	7.4587	450	7.4504	NA	NA	NA	NA	NA	NA	NA	0	NA	NA	Chromosome
NODE_708_length_3759_cov_4.883639_1	1572	1820	1	ID=708_1	partial=00	start_type=ATG	rbs_motif=None	rbs_spacer=None	gc_cont=0.454	NODE_708_length_3759_cov_4.883639	249	2761	11.0884	25	5.6203	12	5.3955	3759	31593	8.4046	236	1.9537	118	1.9537	NA	NA	NA	NA	NA	NA	NA	0	NA	NA	Chromosome
NODE_708_length_3759_cov_4.883639_2	3267	3407	-1	ID=708_2	partial=00	start_type=ATG	rbs_motif=AAAA	rbs_spacer=4bp	gc_cont=0.504	NODE_708_length_3759_cov_4.883639	141	795	5.6383	11	4.3671	5	3.9701	3759	31593	8.4046	236	1.9537	118	1.9537	NA	NA	NA	NA	NA	NA	NA	0	NA	NA	Chromosome
NODE_708_length_3759_cov_4.883639_3	3435	3758	-1	ID=708_3	partial=01	start_type=Edge	rbs_motif=None	rbs_spacer=None	gc_cont=0.519	NODE_708_length_3759_cov_4.883639	324	5716	17.642	97	16.7589	48	16.5861	3759	31593	8.4046	236	1.9537	118	1.9537	NA	NA	NA	NA	NA	NA	NA	0	NA	NA	Chromosome
NODE_709_length_3757_cov_19.908158_1	2	718	1	ID=709_1	partial=10	start_type=Edge	rbs_motif=None	rbs_spacer=None	gc_cont=0.492	NODE_709_length_3757_cov_19.908158	717	27936	38.9623	248	19.362	124	19.362	3757	117856	31.3697	818	6.7752	409	6.7752	NA	NA	NA	NA	NA	NA	NA	0	NA	NA	Chromosome
NODE_709_length_3757_cov_19.908158_2	982	1080	-1	ID=709_2	partial=00	start_type=ATG	rbs_motif=3Base/5BMM	rbs_spacer=13-15bp	gc_cont=0.525	NODE_709_length_3757_cov_19.908158	99	2219	22.4141	29	16.3976	14	15.8322	3757	117856	31.3697	818	6.7752	409	6.7752	NA	NA	NA	NA	NA	NA	NA	0	NA	NA	Chromosome
NODE_709_length_3757_cov_19.908158_3	1320	1463	-1	ID=709_3	partial=00	start_type=ATG	rbs_motif=3Base/5BMM	rbs_spacer=13-15bp	gc_cont=0.493	NODE_709_length_3757_cov_19.908158	144	5144	35.7222	56	21.7693	28	21.7693	3757	117856	31.3697	818	6.7752	409	6.7752	NA	NA	NA	NA	NA	NA	NA	0	NA	NA	Chromosome
NODE_709_length_3757_cov_19.908158_4	1528	1752	-1	ID=709_4	partial=00	start_type=GTG	rbs_motif=GGA/GAG/AGG	rbs_spacer=5-10bp	gc_cont=0.427	NODE_709_length_3757_cov_19.908158	225	7742	34.4089	70	17.4154	35	17.4154	3757	117856	31.3697	818	6.7752	409	6.7752	NA	NA	NA	NA	NA	NA	NA	0	NA	NA	Chromosome
NODE_709_length_3757_cov_19.908158_5	3062	3154	1	ID=709_5	partial=00	start_type=GTG	rbs_motif=AGxAGG/AGGxGG	rbs_spacer=5-10bp	gc_cont=0.527	NODE_709_length_3757_cov_19.908158	93	3058	32.8817	42	25.2805	21	25.2805	3757	117856	31.3697	818	6.7752	409	6.7752	NA	NA	NA	NA	NA	NA	NA	0	NA	NA	Chromosome
NODE_709_length_3757_cov_19.908158_6	3542	3757	-1	ID=709_6	partial=01	start_type=Edge	rbs_motif=None	rbs_spacer=None	gc_cont=0.495	NODE_709_length_3757_cov_19.908158	216	6850	31.713	70	18.1411	35	18.1411	3757	117856	31.3697	818	6.7752	409	6.7752	NA	NA	NA	NA	NA	NA	NA	0	NA	NA	Chromosome
NODE_710_length_3756_cov_12.839233_1	25	222	1	ID=710_1	partial=00	start_type=ATG	rbs_motif=AATAA	rbs_spacer=15bp	gc_cont=0.348	NODE_710_length_3756_cov_12.839233	198	6764	34.1616	68	19.2248	34	19.2248	3756	84624	22.5304	577	4.7803	288	4.7721	Bacteria	Pseudomonadota	Gammaproteobacteria	NA	NA	NA	NA	1236	NA	NA	Chromosome
NODE_710_length_3756_cov_12.839233_2	219	761	-1	ID=710_2	partial=00	start_type=GTG	rbs_motif=TAAA	rbs_spacer=14bp	gc_cont=0.470	NODE_710_length_3756_cov_12.839233	543	11418	21.0276	91	9.3812	45	9.2782	3756	84624	22.5304	577	4.7803	288	4.7721	Bacteria	Pseudomonadota	Gammaproteobacteria	NA	NA	NA	NA	1236	NA	NA	Chromosome
NODE_710_length_3756_cov_12.839233_3	1546	1749	-1	ID=710_3	partial=00	start_type=ATG	rbs_motif=AAA	rbs_spacer=3bp	gc_cont=0.363	NODE_710_length_3756_cov_12.839233	204	4754	23.3039	46	12.6225	23	12.6225	3756	84624	22.5304	577	4.7803	288	4.7721	Bacteria	Pseudomonadota	Gammaproteobacteria	NA	NA	NA	NA	1236	NA	NA	Chromosome
NODE_710_length_3756_cov_12.839233_4	2204	2371	1	ID=710_4	partial=00	start_type=ATG	rbs_motif=TAAA	rbs_spacer=14bp	gc_cont=0.363	NODE_710_length_3756_cov_12.839233	168	6275	37.3512	65	21.6582	32	21.325	3756	84624	22.5304	577	4.7803	288	4.7721	Bacteria	Pseudomonadota	Gammaproteobacteria	NA	NA	NA	NA	1236	NA	NA	Chromosome
NODE_710_length_3756_cov_12.839233_5	2769	3053	1	ID=710_5	partial=00	start_type=ATG	rbs_motif=TAA	rbs_spacer=8bp	gc_cont=0.393	NODE_710_length_3756_cov_12.839233	285	7152	25.0947	58	11.392	29	11.392	3756	84624	22.5304	577	4.7803	288	4.7721	Bacteria	Pseudomonadota	Gammaproteobacteria	NA	NA	NA	NA	1236	NA	NA	Chromosome
NODE_711_length_3753_cov_14.436993_1	3	3623	1	ID=711_1	partial=10	start_type=Edge	rbs_motif=None	rbs_spacer=None	gc_cont=0.407	NODE_711_length_3753_cov_14.436993	3621	89558	24.7329	650	10.0486	325	10.0486	3753	96941	25.8303	721	5.9781	360	5.9698	NA	NA	NA	NA	NA	NA	NA	0	NA	NA	Chromosome
NODE_712_length_3752_cov_6.022180_1	1	135	1	ID=712_1	partial=10	start_type=Edge	rbs_motif=None	rbs_spacer=None	gc_cont=0.415	NODE_712_length_3752_cov_6.022180	135	2208	16.3556	28	11.6103	14	11.6103	3752	51440	13.71	384	3.1848	192	3.1848	NA	NA	NA	NA	NA	NA	NA	0	NA	NA	Chromosome
NODE_712_length_3752_cov_6.022180_2	215	487	1	ID=712_2	partial=00	start_type=ATG	rbs_motif=None	rbs_spacer=None	gc_cont=0.407	NODE_712_length_3752_cov_6.022180	273	5966	21.8535	53	10.8676	26	10.6625	3752	51440	13.71	384	3.1848	192	3.1848	NA	NA	NA	NA	NA	NA	NA	0	NA	NA	Chromosome
NODE_712_length_3752_cov_6.022180_3	1868	2017	-1	ID=712_3	partial=00	start_type=ATG	rbs_motif=GGA/GAG/AGG	rbs_spacer=5-10bp	gc_cont=0.400	NODE_712_length_3752_cov_6.022180	150	2025	13.5	20	7.4638	10	7.4638	3752	51440	13.71	384	3.1848	192	3.1848	NA	NA	NA	NA	NA	NA	NA	0	NA	NA	Chromosome
NODE_713_length_3752_cov_3.622938_1	1	591	-1	ID=713_1	partial=10	start_type=ATG	rbs_motif=None	rbs_spacer=None	gc_cont=0.579	NODE_713_length_3752_cov_3.622938	591	4656	7.8782	33	3.1257	16	3.031	3752	31963	8.5189	233	1.9324	116	1.9241	NA	NA	NA	NA	NA	NA	NA	0	NA	NA	Chromosome
NODE_713_length_3752_cov_3.622938_2	646	1296	1	ID=713_2	partial=00	start_type=ATG	rbs_motif=None	rbs_spacer=None	gc_cont=0.590	NODE_713_length_3752_cov_3.622938	651	5498	8.4455	42	3.6115	21	3.6115	3752	31963	8.5189	233	1.9324	116	1.9241	NA	NA	NA	NA	NA	NA	NA	0	NA	NA	Chromosome
NODE_714_length_3744_cov_15.980211_1	527	3187	-1	ID=714_1	partial=00	start_type=ATG	rbs_motif=None	rbs_spacer=None	gc_cont=0.349	NODE_714_length_3744_cov_15.980211	2661	122545	46.0522	886	18.6384	443	18.6384	3744	194172	51.8622	1459	12.1263	729	12.118	NA	NA	NA	NA	NA	NA	NA	0	NA	NA	Chromosome
NODE_715_length_3744_cov_3.761724_1	891	998	1	ID=715_1	partial=00	start_type=ATG	rbs_motif=ATA	rbs_spacer=10bp	gc_cont=0.463	NODE_715_length_3744_cov_3.761724	108	1266	11.7222	28	14.5129	14	14.5129	3744	24111	6.4399	175	1.4545	87	1.4462	NA	NA	NA	NA	NA	NA	NA	0	NA	NA	Chromosome
NODE_715_length_3744_cov_3.761724_2	1519	1689	-1	ID=715_2	partial=00	start_type=ATG	rbs_motif=None	rbs_spacer=None	gc_cont=0.485	NODE_715_length_3744_cov_3.761724	171	1054	6.1637	10	3.2736	5	3.2736	3744	24111	6.4399	175	1.4545	87	1.4462	NA	NA	NA	NA	NA	NA	NA	0	NA	NA	Chromosome
NODE_715_length_3744_cov_3.761724_3	1825	1929	-1	ID=715_3	partial=00	start_type=ATG	rbs_motif=ATA	rbs_spacer=6bp	gc_cont=0.514	NODE_715_length_3744_cov_3.761724	105	730	6.9524	13	6.9306	6	6.3975	3744	24111	6.4399	175	1.4545	87	1.4462	NA	NA	NA	NA	NA	NA	NA	0	NA	NA	Chromosome
NODE_716_length_3743_cov_8.719902_1	2	2494	-1	ID=716_1	partial=10	start_type=ATG	rbs_motif=GGA/GAG/AGG	rbs_spacer=5-10bp	gc_cont=0.395	NODE_716_length_3743_cov_8.719902	2493	57500	23.0646	414	9.296	207	9.296	3743	81241	21.7048	587	4.8801	293	4.8718	Bacteria	Actinomycetota	Actinomycetes	Mycobacteriales	Corynebacteriaceae	Corynebacterium	NA	1716	NA	NA	ICEs
NODE_717_length_3742_cov_3.882018_1	3	152	-1	ID=717_1	partial=10	start_type=TTG	rbs_motif=AGxAGG/AGGxGG	rbs_spacer=5-10bp	gc_cont=0.447	NODE_717_length_3742_cov_3.882018	150	895	5.9667	13	4.8514	6	4.4783	3742	24232	6.4757	173	1.4386	86	1.4303	NA	NA	NA	NA	NA	NA	NA	0	NA	NA	Chromosome
NODE_717_length_3742_cov_3.882018_2	3673	3741	1	ID=717_2	partial=01	start_type=ATG	rbs_motif=GGAGG	rbs_spacer=5-10bp	gc_cont=0.507	NODE_717_length_3742_cov_3.882018	69	124	1.7971	2	1.6226	1	1.6226	3742	24232	6.4757	173	1.4386	86	1.4303	NA	NA	NA	NA	NA	NA	NA	0	NA	NA	Chromosome
NODE_718_length_3737_cov_18.778110_1	1058	1312	1	ID=718_1	partial=00	start_type=ATG	rbs_motif=GGA/GAG/AGG	rbs_spacer=5-10bp	gc_cont=0.447	NODE_718_length_3737_cov_18.778110	255	6069	23.8	63	13.8299	31	13.6104	3737	110070	29.4541	765	6.3701	382	6.3618	NA	NA	NA	NA	NA	NA	NA	0	NA	NA	Chromosome
NODE_718_length_3737_cov_18.778110_2	1365	1553	1	ID=718_2	partial=00	start_type=GTG	rbs_motif=GGA/GAG/AGG	rbs_spacer=5-10bp	gc_cont=0.418	NODE_718_length_3737_cov_18.778110	189	5593	29.5926	53	15.6976	26	15.4014	3737	110070	29.4541	765	6.3701	382	6.3618	NA	NA	NA	NA	NA	NA	NA	0	NA	NA	Chromosome
NODE_718_length_3737_cov_18.778110_3	3509	3736	-1	ID=718_3	partial=01	start_type=Edge	rbs_motif=None	rbs_spacer=None	gc_cont=0.522	NODE_718_length_3737_cov_18.778110	228	7197	31.5658	69	16.9408	34	16.6952	3737	110070	29.4541	765	6.3701	382	6.3618	NA	NA	NA	NA	NA	NA	NA	0	NA	NA	Chromosome
NODE_719_length_3737_cov_4.347637_1	395	508	-1	ID=719_1	partial=00	start_type=ATG	rbs_motif=GGA/GAG/AGG	rbs_spacer=5-10bp	gc_cont=0.289	NODE_719_length_3737_cov_4.347637	114	1760	15.4386	22	10.8028	11	10.8028	3737	58596	15.68	445	3.7055	222	3.6972	Bacteria	Pseudomonadota	Alphaproteobacteria	Caulobacterales	Caulobacteraceae	Phenylobacterium	NA	3015177	NA	NA	Chromosome
NODE_720_length_3736_cov_5.559359_1	318	3734	1	ID=720_1	partial=01	start_type=TTG	rbs_motif=TAAA	rbs_spacer=14bp	gc_cont=0.369	NODE_720_length_3736_cov_5.559359	3417	59856	17.5171	509	8.3386	254	8.3222	3736	69519	18.6079	654	5.4473	327	5.4473	NA	NA	NA	NA	NA	NA	NA	0	NA	NA	Chromosome
NODE_721_length_3735_cov_9.469293_1	819	974	1	ID=721_1	partial=00	start_type=ATG	rbs_motif=TAA	rbs_spacer=9bp	gc_cont=0.199	NODE_721_length_3735_cov_9.469293	156	13174	84.4487	162	58.1312	81	58.1312	3735	76392	20.453	563	4.6906	281	4.6822	NA	NA	NA	NA	NA	NA	NA	0	NA	NA	Chromosome
NODE_721_length_3735_cov_9.469293_2	1183	1473	1	ID=721_2	partial=00	start_type=ATG	rbs_motif=TAA	rbs_spacer=4bp	gc_cont=0.436	NODE_721_length_3735_cov_9.469293	291	7372	25.3333	64	12.3113	32	12.3114	3735	76392	20.453	563	4.6906	281	4.6822	NA	NA	NA	NA	NA	NA	NA	0	NA	NA	Chromosome
NODE_722_length_3731_cov_5.002176_1	1265	1561	1	ID=722_1	partial=00	start_type=ATG	rbs_motif=None	rbs_spacer=None	gc_cont=0.444	NODE_722_length_3731_cov_5.002176	297	3677	12.3805	30	5.6544	15	5.6544	3731	55104	14.7692	424	3.5363	212	3.5363	NA	NA	NA	NA	NA	NA	NA	0	NA	NA	Chromosome
NODE_723_length_3728_cov_5.264089_1	275	514	1	ID=723_1	partial=00	start_type=ATG	rbs_motif=None	rbs_spacer=None	gc_cont=0.558	NODE_723_length_3728_cov_5.264089	240	1493	6.2208	16	3.7319	8	3.7319	3728	33919	9.0984	243	2.0283	121	2.02	NA	NA	NA	NA	NA	NA	NA	0	NA	NA	Chromosome
NODE_723_length_3728_cov_5.264089_2	1507	1677	-1	ID=723_2	partial=00	start_type=ATG	rbs_motif=None	rbs_spacer=None	gc_cont=0.515	NODE_723_length_3728_cov_5.264089	171	1138	6.655	14	4.583	7	4.583	3728	33919	9.0984	243	2.0283	121	2.02	NA	NA	NA	NA	NA	NA	NA	0	NA	NA	Chromosome
NODE_723_length_3728_cov_5.264089_3	3573	3728	-1	ID=723_3	partial=01	start_type=Edge	rbs_motif=None	rbs_spacer=None	gc_cont=0.423	NODE_723_length_3728_cov_5.264089	156	799	5.1218	12	4.306	6	4.306	3728	33919	9.0984	243	2.0283	121	2.02	NA	NA	NA	NA	NA	NA	NA	0	NA	NA	Chromosome
NODE_724_length_3724_cov_6.857182_1	1012	1116	-1	ID=724_1	partial=00	start_type=ATG	rbs_motif=GGA/GAG/AGG	rbs_spacer=5-10bp	gc_cont=0.305	NODE_724_length_3724_cov_6.857182	105	1335	12.7143	18	9.5963	9	9.5963	3724	127343	34.1952	1875	15.6675	937	15.6592	NA	NA	NA	NA	NA	NA	NA	0	NA	NA	Chromosome
NODE_724_length_3724_cov_6.857182_2	2167	2370	-1	ID=724_2	partial=00	start_type=ATG	rbs_motif=None	rbs_spacer=None	gc_cont=0.436	NODE_724_length_3724_cov_6.857182	204	1930	9.4608	18	4.9392	9	4.9393	3724	127343	34.1952	1875	15.6675	937	15.6592	NA	NA	NA	NA	NA	NA	NA	0	NA	NA	Chromosome
NODE_724_length_3724_cov_6.857182_3	3446	3724	-1	ID=724_3	partial=01	start_type=Edge	rbs_motif=None	rbs_spacer=None	gc_cont=0.373	NODE_724_length_3724_cov_6.857182	279	1601	5.7384	15	3.0096	7	2.8089	3724	127343	34.1952	1875	15.6675	937	15.6592	NA	NA	NA	NA	NA	NA	NA	0	NA	NA	Chromosome
NODE_725_length_3723_cov_9.149400_1	382	1560	-1	ID=725_1	partial=00	start_type=ATG	rbs_motif=None	rbs_spacer=None	gc_cont=0.351	NODE_725_length_3723_cov_9.149400	1179	43824	37.1705	324	15.3833	162	15.3833	3723	127643	34.285	906	7.5726	453	7.5726	NA	NA	NA	NA	NA	NA	NA	0	NA	NA	Chromosome
NODE_725_length_3723_cov_9.149400_2	1584	1871	-1	ID=725_2	partial=00	start_type=GTG	rbs_motif=None	rbs_spacer=None	gc_cont=0.326	NODE_725_length_3723_cov_9.149400	288	6661	23.1285	57	11.079	28	10.8846	3723	127643	34.285	906	7.5726	453	7.5726	NA	NA	NA	NA	NA	NA	NA	0	NA	NA	Chromosome
NODE_725_length_3723_cov_9.149400_3	1978	2187	-1	ID=725_3	partial=00	start_type=ATG	rbs_motif=None	rbs_spacer=None	gc_cont=0.400	NODE_725_length_3723_cov_9.149400	210	5344	25.4476	56	14.9275	28	14.9275	3723	127643	34.285	906	7.5726	453	7.5726	NA	NA	NA	NA	NA	NA	NA	0	NA	NA	Chromosome
NODE_725_length_3723_cov_9.149400_4	2260	2799	-1	ID=725_4	partial=00	start_type=ATG	rbs_motif=None	rbs_spacer=None	gc_cont=0.346	NODE_725_length_3723_cov_9.149400	540	19664	36.4148	151	15.6532	75	15.5495	3723	127643	34.285	906	7.5726	453	7.5726	NA	NA	NA	NA	NA	NA	NA	0	NA	NA	Chromosome
NODE_725_length_3723_cov_9.149400_5	3020	3283	-1	ID=725_5	partial=00	start_type=ATG	rbs_motif=GGA/GAG/AGG	rbs_spacer=5-10bp	gc_cont=0.383	NODE_725_length_3723_cov_9.149400	264	9121	34.5492	85	18.0233	42	17.8112	3723	127643	34.285	906	7.5726	453	7.5726	NA	NA	NA	NA	NA	NA	NA	0	NA	NA	Chromosome
NODE_726_length_3721_cov_5.416803_1	3	596	1	ID=726_1	partial=10	start_type=Edge	rbs_motif=None	rbs_spacer=None	gc_cont=0.332	NODE_726_length_3721_cov_5.416803	594	9460	15.9259	74	6.9737	37	6.9737	3721	60101	16.1518	533	4.4573	266	4.449	Bacteria	NA	NA	NA	NA	NA	NA	2	NA	NA	Chromosome
NODE_726_length_3721_cov_5.416803_2	664	3720	1	ID=726_2	partial=01	start_type=ATG	rbs_motif=GGA/GAG/AGG	rbs_spacer=11-12bp	gc_cont=0.353	NODE_726_length_3721_cov_5.416803	3057	84687	27.7026	833	15.2535	416	15.2351	3721	60101	16.1518	533	4.4573	266	4.449	Bacteria	NA	NA	NA	NA	NA	NA	2	NA	NA	Chromosome
NODE_727_length_3719_cov_9.667576_1	2086	3717	-1	ID=727_1	partial=01	start_type=Edge	rbs_motif=None	rbs_spacer=None	gc_cont=0.390	NODE_727_length_3719_cov_9.667576	1632	53482	32.7708	383	13.137	191	13.1027	3719	130768	35.1621	991	8.2919	495	8.2836	NA	NA	NA	NA	NA	NA	NA	0	NA	NA	Chromosome
NODE_728_length_3718_cov_10.707071_1	205	369	1	ID=728_1	partial=00	start_type=ATG	rbs_motif=TAA	rbs_spacer=10bp	gc_cont=0.333	NODE_728_length_3718_cov_10.707071	165	1989	12.0545	19	6.446	9	6.1067	3718	69567	18.7109	499	4.1764	249	4.168	Bacteria	NA	NA	NA	NA	NA	NA	2	NA	NA	Chromosome
NODE_729_length_3711_cov_10.619530_1	1097	1369	-1	ID=729_1	partial=00	start_type=GTG	rbs_motif=None	rbs_spacer=None	gc_cont=0.458	NODE_729_length_3711_cov_10.619530	273	4338	15.8901	42	8.612	21	8.612	3711	69773	18.8017	525	4.4023	262	4.3939	NA	NA	NA	NA	NA	NA	NA	0	NA	NA	Chromosome
NODE_729_length_3711_cov_10.619530_2	3132	3623	-1	ID=729_2	partial=00	start_type=ATG	rbs_motif=GGA/GAG/AGG	rbs_spacer=5-10bp	gc_cont=0.400	NODE_729_length_3711_cov_10.619530	492	10191	20.7134	88	10.0124	44	10.0124	3711	69773	18.8017	525	4.4023	262	4.3939	NA	NA	NA	NA	NA	NA	NA	0	NA	NA	Chromosome
NODE_730_length_3711_cov_5.498906_1	1	3711	1	ID=730_1	partial=11	start_type=Edge	rbs_motif=None	rbs_spacer=None	gc_cont=0.505	NODE_730_length_3711_cov_5.498906	3711	226863	61.1326	1763	26.5938	881	26.5787	3711	217953	58.7316	1690	14.1711	845	14.1711	NA	NA	NA	NA	NA	NA	NA	0	NA	NA	Chromosome
NODE_731_length_3710_cov_253.647880_1	627	3710	-1	ID=731_1	partial=01	start_type=Edge	rbs_motif=None	rbs_spacer=None	gc_cont=0.354	NODE_731_length_3710_cov_253.647880	3084	655791	212.643	4526	82.1521	2263	82.1521	3710	786995	212.128	5396	45.2591	2698	45.2591	Bacteria	Bacillota	Bacilli	Bacillales	Bacillaceae	Bacillus	NA	1386	NA	NA	Chromosome
NODE_732_length_3708_cov_3.747331_1	288	383	1	ID=732_1	partial=00	start_type=ATG	rbs_motif=None	rbs_spacer=None	gc_cont=0.271	NODE_732_length_3708_cov_3.747331	96	2220	23.125	29	16.9101	14	16.327	3708	41030	11.0653	301	2.526	150	2.5176	NA	NA	NA	NA	NA	NA	NA	0	NA	NA	Chromosome
NODE_732_length_3708_cov_3.747331_2	523	642	1	ID=732_2	partial=00	start_type=ATG	rbs_motif=None	rbs_spacer=None	gc_cont=0.350	NODE_732_length_3708_cov_3.747331	120	954	7.95	11	5.1313	5	4.6648	3708	41030	11.0653	301	2.526	150	2.5176	NA	NA	NA	NA	NA	NA	NA	0	NA	NA	Chromosome
NODE_732_length_3708_cov_3.747331_3	611	1741	-1	ID=732_3	partial=00	start_type=ATG	rbs_motif=None	rbs_spacer=None	gc_cont=0.370	NODE_732_length_3708_cov_3.747331	1131	24866	21.9859	190	9.4039	95	9.4039	3708	41030	11.0653	301	2.526	150	2.5176	NA	NA	NA	NA	NA	NA	NA	0	NA	NA	Chromosome
NODE_732_length_3708_cov_3.747331_4	2111	2563	-1	ID=732_4	partial=00	start_type=ATG	rbs_motif=None	rbs_spacer=None	gc_cont=0.358	NODE_732_length_3708_cov_3.747331	453	4832	10.6667	43	5.3136	21	5.19	3708	41030	11.0653	301	2.526	150	2.5176	NA	NA	NA	NA	NA	NA	NA	0	NA	NA	Chromosome
NODE_733_length_3707_cov_8.789157_1	25	360	-1	ID=733_1	partial=00	start_type=GTG	rbs_motif=GGAG/GAGG	rbs_spacer=5-10bp	gc_cont=0.560	NODE_733_length_3707_cov_8.789157	336	4463	13.2827	39	6.4975	19	6.3309	3707	62143	16.7637	486	4.0796	243	4.0796	Eukaryota	Ascomycota	Sordariomycetes	Magnaporthales	Pyriculariaceae	Pyricularia	Pyricularia grisea	148305	NA	NA	Chromosome
NODE_733_length_3707_cov_8.789157_2	925	1041	1	ID=733_2	partial=00	start_type=GTG	rbs_motif=GGA/GAG/AGG	rbs_spacer=5-10bp	gc_cont=0.538	NODE_733_length_3707_cov_8.789157	117	2457	21	26	12.4396	13	12.4396	3707	62143	16.7637	486	4.0796	243	4.0796	Eukaryota	Ascomycota	Sordariomycetes	Magnaporthales	Pyriculariaceae	Pyricularia	Pyricularia grisea	148305	NA	NA	Chromosome
NODE_733_length_3707_cov_8.789157_3	1655	1912	1	ID=733_3	partial=00	start_type=ATG	rbs_motif=GGA/GAG/AGG	rbs_spacer=5-10bp	gc_cont=0.360	NODE_733_length_3707_cov_8.789157	258	4594	17.8062	43	9.3297	21	9.1127	3707	62143	16.7637	486	4.0796	243	4.0796	Eukaryota	Ascomycota	Sordariomycetes	Magnaporthales	Pyriculariaceae	Pyricularia	Pyricularia grisea	148305	NA	NA	Chromosome
NODE_733_length_3707_cov_8.789157_4	2081	2332	-1	ID=733_4	partial=00	start_type=ATG	rbs_motif=None	rbs_spacer=None	gc_cont=0.401	NODE_733_length_3707_cov_8.789157	252	6909	27.4167	70	15.5495	35	15.5495	3707	62143	16.7637	486	4.0796	243	4.0796	Eukaryota	Ascomycota	Sordariomycetes	Magnaporthales	Pyriculariaceae	Pyricularia	Pyricularia grisea	148305	NA	NA	Chromosome
NODE_734_length_3704_cov_3.744314_1	399	533	1	ID=734_1	partial=00	start_type=ATG	rbs_motif=ATA	rbs_spacer=3bp	gc_cont=0.496	NODE_734_length_3704_cov_3.744314	135	566	4.1926	8	3.3172	4	3.3172	3704	25011	6.7524	185	1.5542	92	1.5458	NA	NA	NA	NA	NA	NA	NA	0	NA	NA	Chromosome
NODE_734_length_3704_cov_3.744314_2	657	1145	1	ID=734_2	partial=00	start_type=ATG	rbs_motif=None	rbs_spacer=None	gc_cont=0.542	NODE_734_length_3704_cov_3.744314	489	5353	10.9468	68	7.7843	34	7.7843	3704	25011	6.7524	185	1.5542	92	1.5458	NA	NA	NA	NA	NA	NA	NA	0	NA	NA	Chromosome
NODE_734_length_3704_cov_3.744314_3	3373	3648	-1	ID=734_3	partial=00	start_type=GTG	rbs_motif=ATA	rbs_spacer=6bp	gc_cont=0.500	NODE_734_length_3704_cov_3.744314	276	1794	6.5	14	2.8395	7	2.8395	3704	25011	6.7524	185	1.5542	92	1.5458	NA	NA	NA	NA	NA	NA	NA	0	NA	NA	Chromosome
NODE_735_length_3703_cov_2.754934_1	356	574	-1	ID=735_1	partial=00	start_type=ATG	rbs_motif=None	rbs_spacer=None	gc_cont=0.384	NODE_735_length_3703_cov_2.754934	219	996	4.5479	8	2.0449	4	2.0449	3703	21064	5.6884	145	1.2185	72	1.2101	NA	NA	NA	NA	NA	NA	NA	0	NA	NA	Chromosome
NODE_735_length_3703_cov_2.754934_2	691	1086	1	ID=735_2	partial=00	start_type=ATG	rbs_motif=None	rbs_spacer=None	gc_cont=0.359	NODE_735_length_3703_cov_2.754934	396	2106	5.3182	20	2.8272	10	2.8272	3703	21064	5.6884	145	1.2185	72	1.2101	NA	NA	NA	NA	NA	NA	NA	0	NA	NA	Chromosome
NODE_735_length_3703_cov_2.754934_3	1083	1277	-1	ID=735_3	partial=00	start_type=ATG	rbs_motif=None	rbs_spacer=None	gc_cont=0.395	NODE_735_length_3703_cov_2.754934	195	1509	7.7385	13	3.7319	6	3.4448	3703	21064	5.6884	145	1.2185	72	1.2101	NA	NA	NA	NA	NA	NA	NA	0	NA	NA	Chromosome
NODE_735_length_3703_cov_2.754934_4	3037	3156	-1	ID=735_4	partial=00	start_type=ATG	rbs_motif=GGA/GAG/AGG	rbs_spacer=5-10bp	gc_cont=0.300	NODE_735_length_3703_cov_2.754934	120	803	6.6917	9	4.1984	4	3.7319	3703	21064	5.6884	145	1.2185	72	1.2101	NA	NA	NA	NA	NA	NA	NA	0	NA	NA	Chromosome
NODE_736_length_3698_cov_20.340653_1	119	3556	1	ID=736_1	partial=00	start_type=ATG	rbs_motif=None	rbs_spacer=None	gc_cont=0.401	NODE_736_length_3698_cov_20.340653	3438	145586	42.3461	1206	19.6363	603	19.6363	3698	163439	44.1966	1298	10.9223	649	10.9224	Bacteria	Bacillota	Bacilli	Bacillales	Staphylococcaceae	Staphylococcus	Staphylococcus kloosii	29384	NA	NA	Chromosome
NODE_737_length_3697_cov_19.725151_1	1302	1514	-1	ID=737_1	partial=00	start_type=ATG	rbs_motif=GGA/GAG/AGG	rbs_spacer=5-10bp	gc_cont=0.469	NODE_737_length_3697_cov_19.725151	213	6120	28.7324	59	15.5057	29	15.2429	3697	115954	31.3643	804	6.7673	402	6.7673	NA	NA	NA	NA	NA	NA	NA	0	NA	NA	Chromosome
NODE_737_length_3697_cov_19.725151_2	1614	1895	-1	ID=737_2	partial=00	start_type=ATG	rbs_motif=3Base/5BMM	rbs_spacer=13-15bp	gc_cont=0.472	NODE_737_length_3697_cov_19.725151	282	10644	37.7447	95	18.8579	47	18.6594	3697	115954	31.3643	804	6.7673	402	6.7673	NA	NA	NA	NA	NA	NA	NA	0	NA	NA	Chromosome
NODE_737_length_3697_cov_19.725151_3	3613	3696	-1	ID=737_3	partial=01	start_type=Edge	rbs_motif=None	rbs_spacer=None	gc_cont=0.464	NODE_737_length_3697_cov_19.725151	84	4158	49.5	75	49.9805	37	49.3141	3697	115954	31.3643	804	6.7673	402	6.7673	NA	NA	NA	NA	NA	NA	NA	0	NA	NA	Chromosome
NODE_738_length_3695_cov_21.948626_1	160	297	1	ID=738_1	partial=00	start_type=ATG	rbs_motif=TTATA	rbs_spacer=13bp	gc_cont=0.486	NODE_738_length_3695_cov_21.948626	138	4319	31.2971	48	19.4707	24	19.4707	3695	129240	34.977	904	7.6131	452	7.6131	NA	NA	NA	NA	NA	NA	NA	0	NA	NA	Chromosome
NODE_738_length_3695_cov_21.948626_2	755	1327	-1	ID=738_2	partial=00	start_type=ATG	rbs_motif=None	rbs_spacer=None	gc_cont=0.468	NODE_738_length_3695_cov_21.948626	573	19546	34.1117	156	15.2401	78	15.2401	3695	129240	34.977	904	7.6131	452	7.6131	NA	NA	NA	NA	NA	NA	NA	0	NA	NA	Chromosome
NODE_738_length_3695_cov_21.948626_3	2468	2566	1	ID=738_3	partial=00	start_type=ATG	rbs_motif=None	rbs_spacer=None	gc_cont=0.444	NODE_738_length_3695_cov_21.948626	99	4479	45.2424	63	35.6225	31	35.057	3695	129240	34.977	904	7.6131	452	7.6131	NA	NA	NA	NA	NA	NA	NA	0	NA	NA	Chromosome
NODE_738_length_3695_cov_21.948626_4	3584	3694	1	ID=738_4	partial=01	start_type=ATG	rbs_motif=None	rbs_spacer=None	gc_cont=0.505	NODE_738_length_3695_cov_21.948626	111	4866	43.8378	73	36.8145	36	36.3102	3695	129240	34.977	904	7.6131	452	7.6131	NA	NA	NA	NA	NA	NA	NA	0	NA	NA	Chromosome
NODE_739_length_3693_cov_3.081089_1	1653	1781	-1	ID=739_1	partial=00	start_type=ATG	rbs_motif=None	rbs_spacer=None	gc_cont=0.496	NODE_739_length_3693_cov_3.081089	129	1375	10.6589	14	6.0751	7	6.0752	3693	19822	5.3675	151	1.2723	75	1.2639	NA	NA	NA	NA	NA	NA	NA	0	NA	NA	Chromosome
NODE_739_length_3693_cov_3.081089_2	1888	2184	1	ID=739_2	partial=00	start_type=ATG	rbs_motif=None	rbs_spacer=None	gc_cont=0.596	NODE_739_length_3693_cov_3.081089	297	1584	5.3333	16	3.0157	8	3.0157	3693	19822	5.3675	151	1.2723	75	1.2639	NA	NA	NA	NA	NA	NA	NA	0	NA	NA	Chromosome
NODE_739_length_3693_cov_3.081089_3	2223	2525	-1	ID=739_3	partial=00	start_type=ATG	rbs_motif=None	rbs_spacer=None	gc_cont=0.568	NODE_739_length_3693_cov_3.081089	303	1187	3.9175	10	1.8475	5	1.8475	3693	19822	5.3675	151	1.2723	75	1.2639	NA	NA	NA	NA	NA	NA	NA	0	NA	NA	Chromosome
NODE_740_length_3691_cov_17.856711_1	709	864	1	ID=740_1	partial=00	start_type=ATG	rbs_motif=4Base/6BMM	rbs_spacer=13-15bp	gc_cont=0.410	NODE_740_length_3691_cov_17.856711	156	3839	24.609	47	16.8652	23	16.5064	3691	105347	28.5416	771	6.5001	385	6.4916	NA	NA	NA	NA	NA	NA	NA	0	NA	NA	Chromosome
NODE_740_length_3691_cov_17.856711_2	1268	1519	-1	ID=740_2	partial=00	start_type=ATG	rbs_motif=AGxAGG/AGGxGG	rbs_spacer=5-10bp	gc_cont=0.488	NODE_740_length_3691_cov_17.856711	252	5853	23.2262	57	12.6617	28	12.4396	3691	105347	28.5416	771	6.5001	385	6.4916	NA	NA	NA	NA	NA	NA	NA	0	NA	NA	Chromosome
NODE_741_length_3691_cov_3.630088_1	770	1057	-1	ID=741_1	partial=00	start_type=TTG	rbs_motif=GGxGG	rbs_spacer=5-10bp	gc_cont=0.472	NODE_741_length_3691_cov_3.630088	288	1773	6.1563	17	3.3043	8	3.1099	3691	25175	6.8206	181	1.526	90	1.5175	NA	NA	NA	NA	NA	NA	NA	0	NA	NA	Chromosome
NODE_741_length_3691_cov_3.630088_2	2529	2654	1	ID=741_2	partial=00	start_type=ATG	rbs_motif=GGA/GAG/AGG	rbs_spacer=5-10bp	gc_cont=0.452	NODE_741_length_3691_cov_3.630088	126	445	3.5317	5	2.2214	2	1.7771	3691	25175	6.8206	181	1.526	90	1.5175	NA	NA	NA	NA	NA	NA	NA	0	NA	NA	Chromosome
NODE_741_length_3691_cov_3.630088_3	2611	2883	1	ID=741_3	partial=00	start_type=ATG	rbs_motif=GGA/GAG/AGG	rbs_spacer=5-10bp	gc_cont=0.480	NODE_741_length_3691_cov_3.630088	273	1433	5.2491	14	2.8707	7	2.8707	3691	25175	6.8206	181	1.526	90	1.5175	NA	NA	NA	NA	NA	NA	NA	0	NA	NA	Chromosome
NODE_741_length_3691_cov_3.630088_4	3601	3690	-1	ID=741_4	partial=01	start_type=Edge	rbs_motif=None	rbs_spacer=None	gc_cont=0.522	NODE_741_length_3691_cov_3.630088	90	1890	21	38	23.6352	19	23.6352	3691	25175	6.8206	181	1.526	90	1.5175	NA	NA	NA	NA	NA	NA	NA	0	NA	NA	Chromosome
NODE_742_length_3690_cov_20.642641_1	2	3688	1	ID=742_1	partial=11	start_type=Edge	rbs_motif=None	rbs_spacer=None	gc_cont=0.338	NODE_742_length_3690_cov_20.642641	3687	341351	92.5823	2547	38.67	1273	38.6548	3690	338382	91.7024	2497	21.0572	1248	21.0488	Bacteria	Bacillota	Bacilli	Lactobacillales	Lactobacillaceae	Limosilactobacillus	Limosilactobacillus vaginalis	1633	NA	NA	Chromosome
NODE_743_length_3687_cov_8.854901_1	511	1197	1	ID=743_1	partial=00	start_type=ATG	rbs_motif=None	rbs_spacer=None	gc_cont=0.413	NODE_743_length_3687_cov_8.854901	687	11196	16.2969	87	7.0889	43	7.0075	3687	54240	14.7111	400	3.3759	200	3.3759	NA	NA	NA	NA	NA	NA	NA	0	NA	NA	Chromosome
NODE_743_length_3687_cov_8.854901_2	1622	2260	1	ID=743_2	partial=00	start_type=ATG	rbs_motif=None	rbs_spacer=None	gc_cont=0.443	NODE_743_length_3687_cov_8.854901	639	7607	11.9045	65	5.6942	32	5.6066	3687	54240	14.7111	400	3.3759	200	3.3759	NA	NA	NA	NA	NA	NA	NA	0	NA	NA	Chromosome
NODE_744_length_3687_cov_6.856553_1	958	1419	1	ID=744_1	partial=00	start_type=ATG	rbs_motif=None	rbs_spacer=None	gc_cont=0.455	NODE_744_length_3687_cov_6.856553	462	4639	10.0411	40	4.8466	20	4.8466	3687	41543	11.2674	299	2.5235	149	2.5151	NA	NA	NA	NA	NA	NA	NA	0	NA	NA	Chromosome
NODE_744_length_3687_cov_6.856553_2	2255	2467	1	ID=744_2	partial=00	start_type=ATG	rbs_motif=None	rbs_spacer=None	gc_cont=0.469	NODE_744_length_3687_cov_6.856553	213	1961	9.2066	16	4.2049	8	4.2049	3687	41543	11.2674	299	2.5235	149	2.5151	NA	NA	NA	NA	NA	NA	NA	0	NA	NA	Chromosome
NODE_744_length_3687_cov_6.856553_3	2472	2594	-1	ID=744_3	partial=00	start_type=ATG	rbs_motif=None	rbs_spacer=None	gc_cont=0.431	NODE_744_length_3687_cov_6.856553	123	1464	11.9024	28	12.743	14	12.743	3687	41543	11.2674	299	2.5235	149	2.5151	NA	NA	NA	NA	NA	NA	NA	0	NA	NA	Chromosome
NODE_745_length_3683_cov_7.370452_1	2	82	-1	ID=745_1	partial=10	start_type=ATG	rbs_motif=TTATT	rbs_spacer=13bp	gc_cont=0.333	NODE_745_length_3683_cov_7.370452	81	1490	18.3951	25	17.2772	12	16.5861	3683	67117	18.2235	643	5.4327	321	5.4243	NA	NA	NA	NA	NA	NA	NA	0	NA	NA	Chromosome
NODE_745_length_3683_cov_7.370452_2	617	706	1	ID=745_2	partial=00	start_type=ATG	rbs_motif=None	rbs_spacer=None	gc_cont=0.411	NODE_745_length_3683_cov_7.370452	90	1041	11.5667	17	10.5737	8	9.9517	3683	67117	18.2235	643	5.4327	321	5.4243	NA	NA	NA	NA	NA	NA	NA	0	NA	NA	Chromosome
NODE_745_length_3683_cov_7.370452_3	1554	1748	-1	ID=745_3	partial=00	start_type=ATG	rbs_motif=None	rbs_spacer=None	gc_cont=0.318	NODE_745_length_3683_cov_7.370452	195	1780	9.1282	21	6.0284	10	5.7414	3683	67117	18.2235	643	5.4327	321	5.4243	NA	NA	NA	NA	NA	NA	NA	0	NA	NA	Chromosome
NODE_745_length_3683_cov_7.370452_4	2938	3390	-1	ID=745_4	partial=00	start_type=ATG	rbs_motif=TTAA	rbs_spacer=15bp	gc_cont=0.340	NODE_745_length_3683_cov_7.370452	453	6312	13.9338	44	5.4372	22	5.4372	3683	67117	18.2235	643	5.4327	321	5.4243	NA	NA	NA	NA	NA	NA	NA	0	NA	NA	Chromosome
NODE_746_length_3681_cov_8.796470_1	1	150	1	ID=746_1	partial=10	start_type=Edge	rbs_motif=None	rbs_spacer=None	gc_cont=0.327	NODE_746_length_3681_cov_8.796470	150	44632	297.547	473	176.518	236	176.145	3681	92847	25.2233	738	6.2388	369	6.2388	NA	NA	NA	NA	NA	NA	NA	0	NA	NA	Chromosome
NODE_746_length_3681_cov_8.796470_2	259	804	1	ID=746_2	partial=00	start_type=ATG	rbs_motif=None	rbs_spacer=None	gc_cont=0.375	NODE_746_length_3681_cov_8.796470	546	10496	19.2234	88	9.0221	44	9.0221	3681	92847	25.2233	738	6.2388	369	6.2388	NA	NA	NA	NA	NA	NA	NA	0	NA	NA	Chromosome
NODE_746_length_3681_cov_8.796470_3	996	1487	1	ID=746_3	partial=00	start_type=GTG	rbs_motif=None	rbs_spacer=None	gc_cont=0.370	NODE_746_length_3681_cov_8.796470	492	12683	25.7785	108	12.2879	54	12.2879	3681	92847	25.2233	738	6.2388	369	6.2388	NA	NA	NA	NA	NA	NA	NA	0	NA	NA	Chromosome
NODE_747_length_3681_cov_8.317981_1	25	156	-1	ID=747_1	partial=00	start_type=ATG	rbs_motif=None	rbs_spacer=None	gc_cont=0.500	NODE_747_length_3681_cov_8.317981	132	4236	32.0909	91	38.591	45	38.1669	3681	51667	14.0361	382	3.2293	191	3.2293	NA	NA	NA	NA	NA	NA	NA	0	NA	NA	Chromosome
NODE_747_length_3681_cov_8.317981_2	609	1061	1	ID=747_2	partial=00	start_type=ATG	rbs_motif=None	rbs_spacer=None	gc_cont=0.508	NODE_747_length_3681_cov_8.317981	453	5215	11.5121	42	5.19	21	5.19	3681	51667	14.0361	382	3.2293	191	3.2293	NA	NA	NA	NA	NA	NA	NA	0	NA	NA	Chromosome
NODE_747_length_3681_cov_8.317981_3	1278	1772	-1	ID=747_3	partial=00	start_type=GTG	rbs_motif=None	rbs_spacer=None	gc_cont=0.469	NODE_747_length_3681_cov_8.317981	495	5030	10.1616	41	4.6366	20	4.5235	3681	51667	14.0361	382	3.2293	191	3.2293	NA	NA	NA	NA	NA	NA	NA	0	NA	NA	Chromosome
NODE_747_length_3681_cov_8.317981_4	1975	2511	-1	ID=747_4	partial=00	start_type=ATG	rbs_motif=None	rbs_spacer=None	gc_cont=0.447	NODE_747_length_3681_cov_8.317981	537	6448	12.0074	59	6.1503	29	6.0461	3681	51667	14.0361	382	3.2293	191	3.2293	NA	NA	NA	NA	NA	NA	NA	0	NA	NA	Chromosome
NODE_748_length_3679_cov_32.621689_1	1	3678	1	ID=748_1	partial=11	start_type=Edge	rbs_motif=None	rbs_spacer=None	gc_cont=0.374	NODE_748_length_3679_cov_32.621689	3678	248754	67.633	2019	30.7286	1009	30.7134	3679	238316	64.7774	1877	15.8761	938	15.8676	Bacteria	Pseudomonadota	Gammaproteobacteria	Pasteurellales	Pasteurellaceae	Pasteurella	Pasteurella multocida	44283	NA	NA	Chromosome
NODE_749_length_3677_cov_35.377140_1	161	3676	-1	ID=749_1	partial=01	start_type=Edge	rbs_motif=None	rbs_spacer=None	gc_cont=0.414	NODE_749_length_3677_cov_35.377140	3516	684268	194.615	6766	107.721	3383	107.721	3677	677235	184.181	6732	56.9716	3366	56.9717	NA	NA	NA	NA	NA	NA	NA	0	NA	NA	Chromosome
NODE_750_length_3676_cov_4.473902_1	161	1984	-1	ID=750_1	partial=00	start_type=GTG	rbs_motif=AGGAGG	rbs_spacer=3-4bp	gc_cont=0.404	NODE_750_length_3676_cov_4.473902	1824	25695	14.0872	182	5.5855	91	5.5855	3676	56747	15.4372	414	3.5046	207	3.5046	NA	NA	NA	NA	NA	NA	NA	0	NA	NA	Chromosome
NODE_750_length_3676_cov_4.473902_2	3235	3675	-1	ID=750_2	partial=01	start_type=Edge	rbs_motif=None	rbs_spacer=None	gc_cont=0.531	NODE_750_length_3676_cov_4.473902	441	741	1.6803	6	0.7616	3	0.7616	3676	56747	15.4372	414	3.5046	207	3.5046	NA	NA	NA	NA	NA	NA	NA	0	NA	NA	Chromosome
NODE_751_length_3675_cov_2.340608_1	1	141	-1	ID=751_1	partial=10	start_type=ATG	rbs_motif=GGAG/GAGG	rbs_spacer=5-10bp	gc_cont=0.567	NODE_751_length_3675_cov_2.340608	141	490	3.4752	4	1.588	2	1.588	3675	13684	3.7235	92	0.779	46	0.779	NA	NA	NA	NA	NA	NA	NA	0	NA	NA	Chromosome
NODE_751_length_3675_cov_2.340608_2	145	495	-1	ID=751_2	partial=00	start_type=ATG	rbs_motif=AGGAG	rbs_spacer=5-10bp	gc_cont=0.618	NODE_751_length_3675_cov_2.340608	351	875	2.4929	6	0.9569	3	0.9569	3675	13684	3.7235	92	0.779	46	0.779	NA	NA	NA	NA	NA	NA	NA	0	NA	NA	Chromosome
NODE_751_length_3675_cov_2.340608_3	498	878	-1	ID=751_3	partial=00	start_type=ATG	rbs_motif=GGA/GAG/AGG	rbs_spacer=5-10bp	gc_cont=0.604	NODE_751_length_3675_cov_2.340608	381	1337	3.5092	12	1.7631	6	1.7631	3675	13684	3.7235	92	0.779	46	0.779	NA	NA	NA	NA	NA	NA	NA	0	NA	NA	Chromosome
NODE_751_length_3675_cov_2.340608_4	881	1105	-1	ID=751_4	partial=00	start_type=ATG	rbs_motif=AGGAG	rbs_spacer=5-10bp	gc_cont=0.564	NODE_751_length_3675_cov_2.340608	225	710	3.1556	8	1.9903	4	1.9903	3675	13684	3.7235	92	0.779	46	0.779	NA	NA	NA	NA	NA	NA	NA	0	NA	NA	Chromosome
NODE_751_length_3675_cov_2.340608_5	1092	1280	-1	ID=751_5	partial=00	start_type=ATG	rbs_motif=GGAGG	rbs_spacer=5-10bp	gc_cont=0.556	NODE_751_length_3675_cov_2.340608	189	1148	6.0741	9	2.6656	4	2.3694	3675	13684	3.7235	92	0.779	46	0.779	NA	NA	NA	NA	NA	NA	NA	0	NA	NA	Chromosome
NODE_751_length_3675_cov_2.340608_6	1283	1465	-1	ID=751_6	partial=00	start_type=ATG	rbs_motif=AGGA	rbs_spacer=5-10bp	gc_cont=0.552	NODE_751_length_3675_cov_2.340608	183	609	3.3279	5	1.5295	2	1.2236	3675	13684	3.7235	92	0.779	46	0.779	NA	NA	NA	NA	NA	NA	NA	0	NA	NA	Chromosome
NODE_751_length_3675_cov_2.340608_7	1475	1702	-1	ID=751_7	partial=00	start_type=ATG	rbs_motif=AGGAG	rbs_spacer=5-10bp	gc_cont=0.575	NODE_751_length_3675_cov_2.340608	228	901	3.9518	7	1.7186	3	1.4731	3675	13684	3.7235	92	0.779	46	0.779	NA	NA	NA	NA	NA	NA	NA	0	NA	NA	Chromosome
NODE_751_length_3675_cov_2.340608_8	1715	2209	-1	ID=751_8	partial=00	start_type=ATG	rbs_motif=AGxAGG/AGGxGG	rbs_spacer=5-10bp	gc_cont=0.566	NODE_751_length_3675_cov_2.340608	495	1456	2.9414	13	1.4701	6	1.357	3675	13684	3.7235	92	0.779	46	0.779	NA	NA	NA	NA	NA	NA	NA	0	NA	NA	Chromosome
NODE_751_length_3675_cov_2.340608_9	2213	2716	-1	ID=751_9	partial=00	start_type=ATG	rbs_motif=AGGAG	rbs_spacer=5-10bp	gc_cont=0.655	NODE_751_length_3675_cov_2.340608	504	1002	1.9881	7	0.7775	3	0.6664	3675	13684	3.7235	92	0.779	46	0.779	NA	NA	NA	NA	NA	NA	NA	0	NA	NA	Chromosome
NODE_751_length_3675_cov_2.340608_10	2729	2914	-1	ID=751_10	partial=00	start_type=ATG	rbs_motif=AGGAG	rbs_spacer=5-10bp	gc_cont=0.554	NODE_751_length_3675_cov_2.340608	186	361	1.9409	3	0.9029	1	0.6019	3675	13684	3.7235	92	0.779	46	0.779	NA	NA	NA	NA	NA	NA	NA	0	NA	NA	Chromosome
NODE_751_length_3675_cov_2.340608_11	2920	3117	-1	ID=751_11	partial=00	start_type=GTG	rbs_motif=GGAGG	rbs_spacer=5-10bp	gc_cont=0.540	NODE_751_length_3675_cov_2.340608	198	326	1.6465	3	0.8482	1	0.5654	3675	13684	3.7235	92	0.779	46	0.779	NA	NA	NA	NA	NA	NA	NA	0	NA	NA	Chromosome
NODE_751_length_3675_cov_2.340608_12	3120	3407	-1	ID=751_12	partial=00	start_type=ATG	rbs_motif=AGGAG	rbs_spacer=5-10bp	gc_cont=0.524	NODE_751_length_3675_cov_2.340608	288	1190	4.1319	12	2.3324	6	2.3324	3675	13684	3.7235	92	0.779	46	0.779	NA	NA	NA	NA	NA	NA	NA	0	NA	NA	Chromosome
NODE_751_length_3675_cov_2.340608_13	3404	3580	-1	ID=751_13	partial=00	start_type=ATG	rbs_motif=AGGAG	rbs_spacer=5-10bp	gc_cont=0.571	NODE_751_length_3675_cov_2.340608	177	250	1.4124	3	0.9488	1	0.6325	3675	13684	3.7235	92	0.779	46	0.779	NA	NA	NA	NA	NA	NA	NA	0	NA	NA	Chromosome
NODE_752_length_3667_cov_5.194075_1	291	626	-1	ID=752_1	partial=00	start_type=TTG	rbs_motif=GGAGG	rbs_spacer=5-10bp	gc_cont=0.521	NODE_752_length_3667_cov_5.194075	336	2662	7.9226	22	3.6652	11	3.6652	3667	30101	8.2086	212	1.799	106	1.799	Bacteria	Myxococcota	Myxococcia	Myxococcales	NA	NA	NA	2918170	NA	NA	Chromosome
NODE_752_length_3667_cov_5.194075_2	1404	2141	1	ID=752_2	partial=00	start_type=ATG	rbs_motif=AGxAGG/AGGxGG	rbs_spacer=5-10bp	gc_cont=0.645	NODE_752_length_3667_cov_5.194075	738	5411	7.332	59	4.4752	29	4.3994	3667	30101	8.2086	212	1.799	106	1.799	Bacteria	Myxococcota	Myxococcia	Myxococcales	NA	NA	NA	2918170	NA	NA	Chromosome
NODE_752_length_3667_cov_5.194075_3	2184	2834	1	ID=752_3	partial=00	start_type=TTG	rbs_motif=None	rbs_spacer=None	gc_cont=0.558	NODE_752_length_3667_cov_5.194075	651	7564	11.619	63	5.4172	31	5.3313	3667	30101	8.2086	212	1.799	106	1.799	Bacteria	Myxococcota	Myxococcia	Myxococcales	NA	NA	NA	2918170	NA	NA	Chromosome
NODE_752_length_3667_cov_5.194075_4	2882	3166	1	ID=752_4	partial=00	start_type=TTG	rbs_motif=GGxGG	rbs_spacer=11-12bp	gc_cont=0.589	NODE_752_length_3667_cov_5.194075	285	2107	7.393	18	3.5355	9	3.5355	3667	30101	8.2086	212	1.799	106	1.799	Bacteria	Myxococcota	Myxococcia	Myxococcales	NA	NA	NA	2918170	NA	NA	Chromosome
NODE_752_length_3667_cov_5.194075_5	3126	3662	1	ID=752_5	partial=00	start_type=TTG	rbs_motif=None	rbs_spacer=None	gc_cont=0.635	NODE_752_length_3667_cov_5.194075	537	2109	3.9274	14	1.4594	7	1.4594	3667	30101	8.2086	212	1.799	106	1.799	Bacteria	Myxococcota	Myxococcia	Myxococcales	NA	NA	NA	2918170	NA	NA	Chromosome
NODE_753_length_3666_cov_23.016339_1	108	299	-1	ID=753_1	partial=00	start_type=ATG	rbs_motif=None	rbs_spacer=None	gc_cont=0.484	NODE_753_length_3666_cov_23.016339	192	7297	38.0052	63	18.3678	31	18.0763	3666	133788	36.4943	923	7.8346	461	7.8261	NA	NA	NA	NA	NA	NA	NA	0	NA	NA	Chromosome
NODE_753_length_3666_cov_23.016339_2	324	683	-1	ID=753_2	partial=00	start_type=ATG	rbs_motif=None	rbs_spacer=None	gc_cont=0.561	NODE_753_length_3666_cov_23.016339	360	12020	33.3889	94	14.6165	47	14.6165	3666	133788	36.4943	923	7.8346	461	7.8261	NA	NA	NA	NA	NA	NA	NA	0	NA	NA	Chromosome
NODE_753_length_3666_cov_23.016339_3	780	1061	-1	ID=753_3	partial=00	start_type=ATG	rbs_motif=None	rbs_spacer=None	gc_cont=0.465	NODE_753_length_3666_cov_23.016339	282	10175	36.0816	92	18.2624	46	18.2624	3666	133788	36.4943	923	7.8346	461	7.8261	NA	NA	NA	NA	NA	NA	NA	0	NA	NA	Chromosome
NODE_753_length_3666_cov_23.016339_4	2344	2763	-1	ID=753_4	partial=00	start_type=ATG	rbs_motif=None	rbs_spacer=None	gc_cont=0.481	NODE_753_length_3666_cov_23.016339	420	14396	34.2762	139	18.5261	69	18.3928	3666	133788	36.4943	923	7.8346	461	7.8261	NA	NA	NA	NA	NA	NA	NA	0	NA	NA	Chromosome
NODE_753_length_3666_cov_23.016339_5	3180	3617	1	ID=753_5	partial=00	start_type=GTG	rbs_motif=AAAA	rbs_spacer=3bp	gc_cont=0.493	NODE_753_length_3666_cov_23.016339	438	14607	33.3493	117	14.9531	58	14.8253	3666	133788	36.4943	923	7.8346	461	7.8261	NA	NA	NA	NA	NA	NA	NA	0	NA	NA	Chromosome
NODE_754_length_3666_cov_12.797840_1	301	729	-1	ID=754_1	partial=00	start_type=TTG	rbs_motif=TAA	rbs_spacer=3bp	gc_cont=0.287	NODE_754_length_3666_cov_12.797840	429	11384	26.5361	102	13.3095	51	13.3095	3666	107401	29.2965	772	6.5529	386	6.5529	Bacteria	Bacteroidota	Flavobacteriia	Flavobacteriales	Weeksellaceae	Chryseobacterium	NA	59732	NA	NA	Chromosome
NODE_754_length_3666_cov_12.797840_2	1108	1521	-1	ID=754_2	partial=00	start_type=ATG	rbs_motif=TAA	rbs_spacer=6bp	gc_cont=0.408	NODE_754_length_3666_cov_12.797840	414	10257	24.7754	90	12.1692	45	12.1692	3666	107401	29.2965	772	6.5529	386	6.5529	Bacteria	Bacteroidota	Flavobacteriia	Flavobacteriales	Weeksellaceae	Chryseobacterium	NA	59732	NA	NA	Chromosome
NODE_754_length_3666_cov_12.797840_3	2116	2307	-1	ID=754_3	partial=00	start_type=ATG	rbs_motif=TAA	rbs_spacer=10bp	gc_cont=0.281	NODE_754_length_3666_cov_12.797840	192	6285	32.7344	64	18.6594	32	18.6594	3666	107401	29.2965	772	6.5529	386	6.5529	Bacteria	Bacteroidota	Flavobacteriia	Flavobacteriales	Weeksellaceae	Chryseobacterium	NA	59732	NA	NA	Chromosome
NODE_755_length_3661_cov_6.454520_1	2	283	1	ID=755_1	partial=10	start_type=Edge	rbs_motif=None	rbs_spacer=None	gc_cont=0.454	NODE_755_length_3661_cov_6.454520	282	27717	98.2872	522	103.619	261	103.619	3661	82787	22.6132	622	5.2869	311	5.2869	Bacteria	Cyanobacteriota	Cyanophyceae	Nostocales	NA	NA	NA	1161	NA	NA	Chromosome
NODE_755_length_3661_cov_6.454520_2	655	1524	1	ID=755_2	partial=00	start_type=GTG	rbs_motif=AGGA	rbs_spacer=5-10bp	gc_cont=0.389	NODE_755_length_3661_cov_6.454520	870	21987	25.2724	178	11.453	89	11.453	3661	82787	22.6132	622	5.2869	311	5.2869	Bacteria	Cyanobacteriota	Cyanophyceae	Nostocales	NA	NA	NA	1161	NA	NA	Chromosome
NODE_755_length_3661_cov_6.454520_3	1543	2379	1	ID=755_3	partial=00	start_type=ATG	rbs_motif=GGA/GAG/AGG	rbs_spacer=5-10bp	gc_cont=0.376	NODE_755_length_3661_cov_6.454520	837	16286	19.4576	121	8.0924	60	8.0255	3661	82787	22.6132	622	5.2869	311	5.2869	Bacteria	Cyanobacteriota	Cyanophyceae	Nostocales	NA	NA	NA	1161	NA	NA	Chromosome
NODE_755_length_3661_cov_6.454520_4	2398	2949	1	ID=755_4	partial=00	start_type=GTG	rbs_motif=None	rbs_spacer=None	gc_cont=0.399	NODE_755_length_3661_cov_6.454520	552	13779	24.962	110	11.1551	55	11.1551	3661	82787	22.6132	622	5.2869	311	5.2869	Bacteria	Cyanobacteriota	Cyanophyceae	Nostocales	NA	NA	NA	1161	NA	NA	Chromosome
NODE_755_length_3661_cov_6.454520_5	3318	3620	1	ID=755_5	partial=00	start_type=ATG	rbs_motif=None	rbs_spacer=None	gc_cont=0.294	NODE_755_length_3661_cov_6.454520	303	3115	10.2805	30	5.5424	15	5.5424	3661	82787	22.6132	622	5.2869	311	5.2869	Bacteria	Cyanobacteriota	Cyanophyceae	Nostocales	NA	NA	NA	1161	NA	NA	Chromosome
NODE_756_length_3656_cov_5.117467_1	107	370	-1	ID=756_1	partial=00	start_type=GTG	rbs_motif=None	rbs_spacer=None	gc_cont=0.417	NODE_756_length_3656_cov_5.117467	264	1917	7.2614	19	4.0287	9	3.8167	3656	40110	10.971	287	2.4428	143	2.4343	NA	NA	NA	NA	NA	NA	NA	131567	NA	NA	Chromosome
NODE_756_length_3656_cov_5.117467_2	443	676	1	ID=756_2	partial=00	start_type=ATG	rbs_motif=TTA	rbs_spacer=15bp	gc_cont=0.372	NODE_756_length_3656_cov_5.117467	234	2323	9.9274	19	4.5452	9	4.306	3656	40110	10.971	287	2.4428	143	2.4343	NA	NA	NA	NA	NA	NA	NA	131567	NA	NA	Chromosome
NODE_756_length_3656_cov_5.117467_3	1575	1691	1	ID=756_3	partial=00	start_type=ATG	rbs_motif=TTTTA	rbs_spacer=13bp	gc_cont=0.325	NODE_756_length_3656_cov_5.117467	117	1190	10.1709	18	8.612	9	8.612	3656	40110	10.971	287	2.4428	143	2.4343	NA	NA	NA	NA	NA	NA	NA	131567	NA	NA	Chromosome
NODE_756_length_3656_cov_5.117467_4	1836	1970	1	ID=756_4	partial=00	start_type=ATG	rbs_motif=None	rbs_spacer=None	gc_cont=0.311	NODE_756_length_3656_cov_5.117467	135	2220	16.4444	27	11.1956	13	10.781	3656	40110	10.971	287	2.4428	143	2.4343	NA	NA	NA	NA	NA	NA	NA	131567	NA	NA	Chromosome
NODE_757_length_3655_cov_3.151944_1	50	298	-1	ID=757_1	partial=00	start_type=TTG	rbs_motif=GGA/GAG/AGG	rbs_spacer=5-10bp	gc_cont=0.530	NODE_757_length_3655_cov_3.151944	249	1164	4.6747	22	4.9459	11	4.9459	3655	20825	5.6977	158	1.3452	79	1.3452	NA	NA	NA	NA	NA	NA	NA	0	NA	NA	Chromosome
NODE_757_length_3655_cov_3.151944_2	1232	1708	-1	ID=757_2	partial=00	start_type=TTG	rbs_motif=None	rbs_spacer=None	gc_cont=0.495	NODE_757_length_3655_cov_3.151944	477	8953	18.7694	141	16.547	70	16.4297	3655	20825	5.6977	158	1.3452	79	1.3452	NA	NA	NA	NA	NA	NA	NA	0	NA	NA	Chromosome
NODE_758_length_3646_cov_5.165692_1	2045	2296	1	ID=758_1	partial=00	start_type=TTG	rbs_motif=GGA/GAG/AGG	rbs_spacer=5-10bp	gc_cont=0.421	NODE_758_length_3646_cov_5.165692	252	5350	21.2302	51	11.3289	25	11.1068	3646	52708	14.4564	374	3.192	187	3.192	NA	NA	NA	NA	NA	NA	NA	0	NA	NA	Chromosome
NODE_758_length_3646_cov_5.165692_2	2244	2411	1	ID=758_2	partial=00	start_type=ATG	rbs_motif=GGA/GAG/AGG	rbs_spacer=11-12bp	gc_cont=0.363	NODE_758_length_3646_cov_5.165692	168	1606	9.5595	17	5.6645	8	5.3313	3646	52708	14.4564	374	3.192	187	3.192	NA	NA	NA	NA	NA	NA	NA	0	NA	NA	Chromosome
NODE_758_length_3646_cov_5.165692_3	2428	2529	1	ID=758_3	partial=00	start_type=ATG	rbs_motif=AGGA	rbs_spacer=5-10bp	gc_cont=0.441	NODE_758_length_3646_cov_5.165692	102	1138	11.1569	17	9.3297	8	8.7809	3646	52708	14.4564	374	3.192	187	3.192	NA	NA	NA	NA	NA	NA	NA	0	NA	NA	Chromosome
NODE_759_length_3640_cov_4.149791_1	492	689	1	ID=759_1	partial=00	start_type=ATG	rbs_motif=None	rbs_spacer=None	gc_cont=0.485	NODE_759_length_3640_cov_4.149791	198	1540	7.7778	15	4.2408	7	3.9581	3640	26306	7.2269	204	1.744	102	1.744	Bacteria	Pseudomonadota	Betaproteobacteria	Burkholderiales	Burkholderiaceae	Ralstonia	NA	48736	NA	NA	Chromosome
NODE_759_length_3640_cov_4.149791_2	1234	1461	-1	ID=759_2	partial=00	start_type=GTG	rbs_motif=GGA/GAG/AGG	rbs_spacer=5-10bp	gc_cont=0.469	NODE_759_length_3640_cov_4.149791	228	1380	6.0526	18	4.4193	9	4.4193	3640	26306	7.2269	204	1.744	102	1.744	Bacteria	Pseudomonadota	Betaproteobacteria	Burkholderiales	Burkholderiaceae	Ralstonia	NA	48736	NA	NA	Chromosome
NODE_759_length_3640_cov_4.149791_3	2166	2510	1	ID=759_3	partial=00	start_type=ATG	rbs_motif=AGxAGG/AGGxGG	rbs_spacer=5-10bp	gc_cont=0.475	NODE_759_length_3640_cov_4.149791	345	2678	7.7623	25	4.0564	12	3.8941	3640	26306	7.2269	204	1.744	102	1.744	Bacteria	Pseudomonadota	Betaproteobacteria	Burkholderiales	Burkholderiaceae	Ralstonia	NA	48736	NA	NA	Chromosome
NODE_760_length_3637_cov_11.613345_1	1366	1491	1	ID=760_1	partial=00	start_type=ATG	rbs_motif=None	rbs_spacer=None	gc_cont=0.333	NODE_760_length_3637_cov_11.613345	126	2682	21.2857	32	14.2167	16	14.2167	3637	115029	31.6274	876	7.495	438	7.495	NA	NA	NA	NA	NA	NA	NA	0	NA	NA	Chromosome
NODE_761_length_3633_cov_4.962269_1	2377	2568	-1	ID=761_1	partial=00	start_type=ATG	rbs_motif=AAAA	rbs_spacer=8bp	gc_cont=0.359	NODE_761_length_3633_cov_4.962269	192	2148	11.1875	19	5.5395	9	5.248	3633	32246	8.8759	235	2.0128	117	2.0043	NA	NA	NA	NA	NA	NA	NA	0	NA	NA	Chromosome
NODE_761_length_3633_cov_4.962269_2	3204	3632	-1	ID=761_2	partial=01	start_type=Edge	rbs_motif=None	rbs_spacer=None	gc_cont=0.473	NODE_761_length_3633_cov_4.962269	429	5875	13.6946	49	6.3938	24	6.2633	3633	32246	8.8759	235	2.0128	117	2.0043	NA	NA	NA	NA	NA	NA	NA	0	NA	NA	Chromosome
NODE_762_length_3632_cov_17.008387_1	315	497	-1	ID=762_1	partial=00	start_type=ATG	rbs_motif=GGA/GAG/AGG	rbs_spacer=5-10bp	gc_cont=0.503	NODE_762_length_3632_cov_17.008387	183	4704	25.7049	50	15.2946	25	15.2946	3632	98174	27.0303	679	5.8174	339	5.8089	NA	NA	NA	NA	NA	NA	NA	0	NA	NA	Chromosome
NODE_762_length_3632_cov_17.008387_2	1101	1328	-1	ID=762_2	partial=00	start_type=GTG	rbs_motif=GGAG/GAGG	rbs_spacer=5-10bp	gc_cont=0.500	NODE_762_length_3632_cov_17.008387	228	6828	29.9474	64	15.7132	32	15.7132	3632	98174	27.0303	679	5.8174	339	5.8089	NA	NA	NA	NA	NA	NA	NA	0	NA	NA	Chromosome
NODE_762_length_3632_cov_17.008387_3	3194	3397	1	ID=762_3	partial=00	start_type=TTG	rbs_motif=GGA/GAG/AGG	rbs_spacer=5-10bp	gc_cont=0.407	NODE_762_length_3632_cov_17.008387	204	5115	25.0735	57	15.641	28	15.3666	3632	98174	27.0303	679	5.8174	339	5.8089	NA	NA	NA	NA	NA	NA	NA	0	NA	NA	Chromosome
NODE_762_length_3632_cov_17.008387_4	3403	3630	1	ID=762_4	partial=01	start_type=TTG	rbs_motif=GGA/GAG/AGG	rbs_spacer=5-10bp	gc_cont=0.417	NODE_762_length_3632_cov_17.008387	228	4251	18.6447	33	8.1021	16	7.8566	3632	98174	27.0303	679	5.8174	339	5.8089	NA	NA	NA	NA	NA	NA	NA	0	NA	NA	Chromosome
NODE_763_length_3631_cov_6.322707_1	1196	2815	-1	ID=763_1	partial=00	start_type=TTG	rbs_motif=GGAG/GAGG	rbs_spacer=5-10bp	gc_cont=0.409	NODE_763_length_3631_cov_6.322707	1620	48872	30.1679	350	12.094	175	12.094	3631	87557	24.1137	632	5.4163	316	5.4163	NA	NA	NA	NA	NA	NA	NA	0	NA	NA	Chromosome
NODE_763_length_3631_cov_6.322707_2	2843	3256	-1	ID=763_2	partial=00	start_type=ATG	rbs_motif=None	rbs_spacer=None	gc_cont=0.384	NODE_763_length_3631_cov_6.322707	414	10212	24.6667	77	10.4114	38	10.2762	3631	87557	24.1137	632	5.4163	316	5.4163	NA	NA	NA	NA	NA	NA	NA	0	NA	NA	Chromosome
NODE_763_length_3631_cov_6.322707_3	3395	3631	-1	ID=763_3	partial=01	start_type=Edge	rbs_motif=None	rbs_spacer=None	gc_cont=0.380	NODE_763_length_3631_cov_6.322707	237	5599	23.6245	51	12.0459	25	11.8097	3631	87557	24.1137	632	5.4163	316	5.4163	NA	NA	NA	NA	NA	NA	NA	0	NA	NA	Chromosome
NODE_764_length_3625_cov_3.995518_1	1	189	-1	ID=764_1	partial=10	start_type=ATG	rbs_motif=AAGAA	rbs_spacer=14bp	gc_cont=0.413	NODE_764_length_3625_cov_3.995518	189	259	1.3704	3	0.8885	1	0.5924	3625	43958	12.1263	386	3.3135	193	3.3135	NA	NA	NA	NA	NA	NA	NA	0	NA	NA	Chromosome
NODE_764_length_3625_cov_3.995518_2	627	1229	1	ID=764_2	partial=00	start_type=ATG	rbs_motif=None	rbs_spacer=None	gc_cont=0.381	NODE_764_length_3625_cov_3.995518	603	3852	6.3881	31	2.8778	15	2.785	3625	43958	12.1263	386	3.3135	193	3.3135	NA	NA	NA	NA	NA	NA	NA	0	NA	NA	Chromosome
NODE_765_length_3622_cov_5.264087_1	972	1094	-1	ID=765_1	partial=00	start_type=GTG	rbs_motif=3Base/5BMM	rbs_spacer=13-15bp	gc_cont=0.512	NODE_765_length_3622_cov_5.264087	123	529	4.3008	9	4.096	4	3.6409	3622	31373	8.6618	223	1.9159	111	1.9073	NA	NA	NA	NA	NA	NA	NA	0	NA	NA	Chromosome
NODE_765_length_3622_cov_5.264087_2	1078	1215	-1	ID=765_2	partial=00	start_type=GTG	rbs_motif=GGAGG	rbs_spacer=5-10bp	gc_cont=0.536	NODE_765_length_3622_cov_5.264087	138	670	4.8551	9	3.6507	4	3.2451	3622	31373	8.6618	223	1.9159	111	1.9073	NA	NA	NA	NA	NA	NA	NA	0	NA	NA	Chromosome
NODE_766_length_3621_cov_245.822490_1	3	299	1	ID=766_1	partial=10	start_type=Edge	rbs_motif=None	rbs_spacer=None	gc_cont=0.455	NODE_766_length_3621_cov_245.822490	297	76581	257.849	637	120.061	318	119.872	3621	1417896	391.576	9800	84.2182	4900	84.2182	Bacteria	NA	NA	NA	NA	NA	NA	2	NA	NA	Chromosome
NODE_766_length_3621_cov_245.822490_2	924	1889	1	ID=766_2	partial=00	start_type=ATG	rbs_motif=AGGA	rbs_spacer=5-10bp	gc_cont=0.372	NODE_766_length_3621_cov_245.822490	966	404608	418.849	3030	175.584	1515	175.584	3621	1417896	391.576	9800	84.2182	4900	84.2182	Bacteria	NA	NA	NA	NA	NA	NA	2	NA	NA	Chromosome
NODE_766_length_3621_cov_245.822490_3	2415	2549	1	ID=766_3	partial=00	start_type=ATG	rbs_motif=GGA/GAG/AGG	rbs_spacer=5-10bp	gc_cont=0.378	NODE_766_length_3621_cov_245.822490	135	50356	373.007	599	248.377	299	247.963	3621	1417896	391.576	9800	84.2182	4900	84.2182	Bacteria	NA	NA	NA	NA	NA	NA	2	NA	NA	Chromosome
NODE_766_length_3621_cov_245.822490_4	3246	3605	1	ID=766_4	partial=00	start_type=ATG	rbs_motif=AGGA	rbs_spacer=5-10bp	gc_cont=0.383	NODE_766_length_3621_cov_245.822490	360	101280	281.333	821	127.661	410	127.506	3621	1417896	391.576	9800	84.2182	4900	84.2182	Bacteria	NA	NA	NA	NA	NA	NA	2	NA	NA	Chromosome
NODE_767_length_3620_cov_4.974474_1	1235	1393	1	ID=767_1	partial=00	start_type=ATG	rbs_motif=GGA/GAG/AGG	rbs_spacer=5-10bp	gc_cont=0.447	NODE_767_length_3620_cov_4.974474	159	807	5.0755	11	3.8727	5	3.5206	3620	31224	8.6254	222	1.9083	111	1.9083	NA	NA	NA	NA	NA	NA	NA	0	NA	NA	Chromosome
NODE_767_length_3620_cov_4.974474_2	1901	2089	1	ID=767_2	partial=00	start_type=TTG	rbs_motif=AGxAGG/AGGxGG	rbs_spacer=5-10bp	gc_cont=0.508	NODE_767_length_3620_cov_4.974474	189	671	3.5503	8	2.3694	4	2.3694	3620	31224	8.6254	222	1.9083	111	1.9083	NA	NA	NA	NA	NA	NA	NA	0	NA	NA	Chromosome
NODE_767_length_3620_cov_4.974474_3	3553	3618	1	ID=767_3	partial=01	start_type=GTG	rbs_motif=GGA/GAG/AGG	rbs_spacer=5-10bp	gc_cont=0.424	NODE_767_length_3620_cov_4.974474	66	142	2.1515	3	2.5445	1	1.6963	3620	31224	8.6254	222	1.9083	111	1.9083	NA	NA	NA	NA	NA	NA	NA	0	NA	NA	Chromosome
NODE_769_length_3618_cov_4.028347_1	3	68	1	ID=769_1	partial=10	start_type=Edge	rbs_motif=None	rbs_spacer=None	gc_cont=0.515	NODE_769_length_3618_cov_4.028347	66	1689	25.5909	33	27.9891	16	27.1409	3618	24278	6.7103	172	1.4793	86	1.4793	NA	NA	NA	NA	NA	NA	NA	0	NA	NA	Chromosome
NODE_769_length_3618_cov_4.028347_2	420	530	-1	ID=769_2	partial=00	start_type=ATG	rbs_motif=None	rbs_spacer=None	gc_cont=0.532	NODE_769_length_3618_cov_4.028347	111	827	7.4505	15	7.5646	7	7.0603	3618	24278	6.7103	172	1.4793	86	1.4793	NA	NA	NA	NA	NA	NA	NA	0	NA	NA	Chromosome
NODE_769_length_3618_cov_4.028347_3	2345	2701	-1	ID=769_3	partial=00	start_type=ATG	rbs_motif=None	rbs_spacer=None	gc_cont=0.496	NODE_769_length_3618_cov_4.028347	357	2019	5.6555	20	3.136	10	3.136	3618	24278	6.7103	172	1.4793	86	1.4793	NA	NA	NA	NA	NA	NA	NA	0	NA	NA	Chromosome
NODE_769_length_3618_cov_4.028347_4	3519	3617	-1	ID=769_4	partial=01	start_type=Edge	rbs_motif=None	rbs_spacer=None	gc_cont=0.505	NODE_769_length_3618_cov_4.028347	99	0	0	0	0	0	0	3618	24278	6.7103	172	1.4793	86	1.4793	NA	NA	NA	NA	NA	NA	NA	0	NA	NA	Chromosome
NODE_770_length_3617_cov_3.884896_1	1571	1810	1	ID=770_1	partial=00	start_type=ATG	rbs_motif=None	rbs_spacer=None	gc_cont=0.571	NODE_770_length_3617_cov_3.884896	240	775	3.2292	7	1.6327	3	1.3995	3617	24375	6.739	183	1.5744	91	1.5658	NA	NA	NA	NA	NA	NA	NA	0	NA	NA	Chromosome
NODE_771_length_3615_cov_3.913764_1	741	893	-1	ID=771_1	partial=00	start_type=ATG	rbs_motif=GGxGG	rbs_spacer=5-10bp	gc_cont=0.510	NODE_771_length_3615_cov_3.913764	153	825	5.3922	10	3.6587	5	3.6587	3615	26831	7.4221	199	1.713	99	1.7044	NA	NA	NA	NA	NA	NA	NA	0	NA	NA	Chromosome
NODE_771_length_3615_cov_3.913764_2	2283	2507	1	ID=771_2	partial=00	start_type=ATG	rbs_motif=GGxGG	rbs_spacer=5-10bp	gc_cont=0.453	NODE_771_length_3615_cov_3.913764	225	1543	6.8578	19	4.727	9	4.4783	3615	26831	7.4221	199	1.713	99	1.7044	NA	NA	NA	NA	NA	NA	NA	0	NA	NA	Chromosome
NODE_771_length_3615_cov_3.913764_3	3070	3510	1	ID=771_3	partial=00	start_type=ATG	rbs_motif=GGxGG	rbs_spacer=5-10bp	gc_cont=0.524	NODE_771_length_3615_cov_3.913764	441	3971	9.0045	47	5.9659	23	5.839	3615	26831	7.4221	199	1.713	99	1.7044	NA	NA	NA	NA	NA	NA	NA	0	NA	NA	Chromosome
NODE_772_length_3614_cov_4.536949_1	845	973	1	ID=772_1	partial=00	start_type=ATG	rbs_motif=None	rbs_spacer=None	gc_cont=0.403	NODE_772_length_3614_cov_4.536949	129	2253	17.4651	23	9.9806	11	9.5467	3614	56466	15.6242	406	3.4958	203	3.4958	NA	NA	NA	NA	NA	NA	NA	0	NA	NA	Chromosome
NODE_772_length_3614_cov_4.536949_2	1195	1353	1	ID=772_2	partial=00	start_type=ATG	rbs_motif=None	rbs_spacer=None	gc_cont=0.352	NODE_772_length_3614_cov_4.536949	159	2398	15.0818	25	8.8016	12	8.4495	3614	56466	15.6242	406	3.4958	203	3.4958	NA	NA	NA	NA	NA	NA	NA	0	NA	NA	Chromosome
NODE_772_length_3614_cov_4.536949_3	1994	2125	1	ID=772_3	partial=00	start_type=ATG	rbs_motif=None	rbs_spacer=None	gc_cont=0.462	NODE_772_length_3614_cov_4.536949	132	1103	8.3561	12	5.0889	6	5.0889	3614	56466	15.6242	406	3.4958	203	3.4958	NA	NA	NA	NA	NA	NA	NA	0	NA	NA	Chromosome
NODE_772_length_3614_cov_4.536949_4	2340	2471	1	ID=772_4	partial=00	start_type=ATG	rbs_motif=None	rbs_spacer=None	gc_cont=0.462	NODE_772_length_3614_cov_4.536949	132	845	6.4015	12	5.0889	6	5.0889	3614	56466	15.6242	406	3.4958	203	3.4958	NA	NA	NA	NA	NA	NA	NA	0	NA	NA	Chromosome
NODE_773_length_3613_cov_10.360034_1	1102	1266	-1	ID=773_1	partial=00	start_type=ATG	rbs_motif=AATAA	rbs_spacer=13bp	gc_cont=0.321	NODE_773_length_3613_cov_10.360034	165	4349	26.3576	43	14.5882	21	14.249	3613	117423	32.5001	1145	9.8616	572	9.853	NA	NA	NA	NA	NA	NA	NA	0	NA	NA	Chromosome
NODE_773_length_3613_cov_10.360034_2	2294	2428	1	ID=773_2	partial=00	start_type=ATG	rbs_motif=AAAA	rbs_spacer=4bp	gc_cont=0.444	NODE_773_length_3613_cov_10.360034	135	5422	40.163	54	22.3913	27	22.3913	3613	117423	32.5001	1145	9.8616	572	9.853	NA	NA	NA	NA	NA	NA	NA	0	NA	NA	Chromosome
NODE_773_length_3613_cov_10.360034_3	2829	3032	1	ID=773_3	partial=00	start_type=ATG	rbs_motif=TAA	rbs_spacer=12bp	gc_cont=0.373	NODE_773_length_3613_cov_10.360034	204	3261	15.9853	33	9.0553	16	8.7809	3613	117423	32.5001	1145	9.8616	572	9.853	NA	NA	NA	NA	NA	NA	NA	0	NA	NA	Chromosome
NODE_773_length_3613_cov_10.360034_4	3387	3518	-1	ID=773_4	partial=00	start_type=ATG	rbs_motif=AAAA	rbs_spacer=12bp	gc_cont=0.455	NODE_773_length_3613_cov_10.360034	132	1614	12.2273	18	7.6334	9	7.6334	3613	117423	32.5001	1145	9.8616	572	9.853	NA	NA	NA	NA	NA	NA	NA	0	NA	NA	Chromosome
NODE_774_length_3613_cov_8.003654_1	2	67	-1	ID=774_1	partial=10	start_type=ATG	rbs_motif=AGGAG	rbs_spacer=5-10bp	gc_cont=0.485	NODE_774_length_3613_cov_8.003654	66	4352	65.9394	90	76.3339	45	76.3339	3613	53637	14.8456	403	3.4709	201	3.4623	NA	NA	NA	NA	NA	NA	NA	0	NA	NA	Chromosome
NODE_774_length_3613_cov_8.003654_2	2559	2753	1	ID=774_2	partial=00	start_type=ATG	rbs_motif=AGGAG	rbs_spacer=5-10bp	gc_cont=0.451	NODE_774_length_3613_cov_8.003654	195	2663	13.6564	27	7.7508	13	7.4638	3613	53637	14.8456	403	3.4709	201	3.4623	NA	NA	NA	NA	NA	NA	NA	0	NA	NA	Chromosome
NODE_775_length_3606_cov_5.240777_1	2	3427	-1	ID=775_1	partial=10	start_type=ATG	rbs_motif=None	rbs_spacer=None	gc_cont=0.402	NODE_775_length_3606_cov_5.240777	3426	47373	13.8275	336	5.49	168	5.49	3606	48815	13.5372	342	2.9513	171	2.9513	NA	NA	NA	NA	NA	NA	NA	0	NA	NA	Chromosome
NODE_776_length_3600_cov_18.249083_1	125	2209	1	ID=776_1	partial=00	start_type=ATG	rbs_motif=None	rbs_spacer=None	gc_cont=0.380	NODE_776_length_3600_cov_18.249083	2085	304322	145.958	2198	59.012	1099	59.012	3600	577590	160.442	4110	35.5261	2055	35.5261	Bacteria	Pseudomonadota	Gammaproteobacteria	Enterobacterales	Enterobacteriaceae	Citrobacter	NA	544	NA	NA	Chromosome
NODE_776_length_3600_cov_18.249083_2	2210	3598	1	ID=776_2	partial=01	start_type=TTG	rbs_motif=None	rbs_spacer=None	gc_cont=0.415	NODE_776_length_3600_cov_18.249083	1389	259529	186.846	1889	76.1287	944	76.0884	3600	577590	160.442	4110	35.5261	2055	35.5261	Bacteria	Pseudomonadota	Gammaproteobacteria	Enterobacterales	Enterobacteriaceae	Citrobacter	NA	544	NA	NA	Chromosome
NODE_777_length_3598_cov_7.583122_1	1103	1228	-1	ID=777_1	partial=00	start_type=ATG	rbs_motif=None	rbs_spacer=None	gc_cont=0.476	NODE_777_length_3598_cov_7.583122	126	502	3.9841	7	3.1099	3	2.6656	3598	45518	12.6509	345	2.9838	172	2.9751	NA	NA	NA	NA	NA	NA	NA	0	NA	NA	Chromosome
NODE_777_length_3598_cov_7.583122_2	1555	2625	1	ID=777_2	partial=00	start_type=ATG	rbs_motif=None	rbs_spacer=None	gc_cont=0.429	NODE_777_length_3598_cov_7.583122	1071	10462	9.7684	83	4.3382	41	4.2859	3598	45518	12.6509	345	2.9838	172	2.9751	NA	NA	NA	NA	NA	NA	NA	0	NA	NA	Chromosome
NODE_777_length_3598_cov_7.583122_3	2716	2841	1	ID=777_3	partial=00	start_type=ATG	rbs_motif=None	rbs_spacer=None	gc_cont=0.373	NODE_777_length_3598_cov_7.583122	126	1243	9.8651	14	6.2198	7	6.2198	3598	45518	12.6509	345	2.9838	172	2.9751	NA	NA	NA	NA	NA	NA	NA	0	NA	NA	Chromosome
NODE_778_length_3591_cov_6.062783_1	132	260	-1	ID=778_1	partial=00	start_type=ATG	rbs_motif=None	rbs_spacer=None	gc_cont=0.488	NODE_778_length_3591_cov_6.062783	129	1792	13.8915	19	8.2448	9	7.8109	3591	39285	10.9398	299	2.591	149	2.5823	NA	NA	NA	NA	NA	NA	NA	0	NA	NA	Chromosome
NODE_778_length_3591_cov_6.062783_2	660	1058	-1	ID=778_2	partial=00	start_type=ATG	rbs_motif=None	rbs_spacer=None	gc_cont=0.509	NODE_778_length_3591_cov_6.062783	399	3972	9.9549	38	5.3313	19	5.3313	3591	39285	10.9398	299	2.591	149	2.5823	NA	NA	NA	NA	NA	NA	NA	0	NA	NA	Chromosome
NODE_778_length_3591_cov_6.062783_3	1244	1405	-1	ID=778_3	partial=00	start_type=ATG	rbs_motif=None	rbs_spacer=None	gc_cont=0.444	NODE_778_length_3591_cov_6.062783	162	2356	14.5432	27	9.3297	13	8.9842	3591	39285	10.9398	299	2.591	149	2.5823	NA	NA	NA	NA	NA	NA	NA	0	NA	NA	Chromosome
NODE_778_length_3591_cov_6.062783_4	2130	2369	1	ID=778_4	partial=00	start_type=ATG	rbs_motif=None	rbs_spacer=None	gc_cont=0.458	NODE_778_length_3591_cov_6.062783	240	3928	16.3667	36	8.3967	18	8.3967	3591	39285	10.9398	299	2.591	149	2.5823	NA	NA	NA	NA	NA	NA	NA	0	NA	NA	Chromosome
NODE_779_length_3588_cov_17.581659_1	1244	2077	1	ID=779_1	partial=00	start_type=ATG	rbs_motif=None	rbs_spacer=None	gc_cont=0.474	NODE_779_length_3588_cov_17.581659	834	25642	30.7458	202	13.5583	101	13.5583	3588	107605	29.9902	808	7.0076	404	7.0076	NA	NA	NA	NA	NA	NA	NA	0	NA	NA	Chromosome
NODE_779_length_3588_cov_17.581659_2	2091	2312	1	ID=779_2	partial=00	start_type=ATG	rbs_motif=None	rbs_spacer=None	gc_cont=0.459	NODE_779_length_3588_cov_17.581659	222	5121	23.0676	42	10.5905	21	10.5905	3588	107605	29.9902	808	7.0076	404	7.0076	NA	NA	NA	NA	NA	NA	NA	0	NA	NA	Chromosome
NODE_780_length_3588_cov_4.033682_1	1361	1699	-1	ID=780_1	partial=00	start_type=ATG	rbs_motif=None	rbs_spacer=None	gc_cont=0.513	NODE_780_length_3588_cov_4.033682	339	2106	6.2124	24	3.9631	12	3.9631	3588	23669	6.5967	168	1.457	84	1.457	NA	NA	NA	NA	NA	NA	NA	0	NA	NA	Chromosome
NODE_780_length_3588_cov_4.033682_2	1856	1987	-1	ID=780_2	partial=00	start_type=ATG	rbs_motif=None	rbs_spacer=None	gc_cont=0.492	NODE_780_length_3588_cov_4.033682	132	991	7.5076	10	4.2408	5	4.2408	3588	23669	6.5967	168	1.457	84	1.457	NA	NA	NA	NA	NA	NA	NA	0	NA	NA	Chromosome
NODE_781_length_3587_cov_14.713194_1	540	3587	1	ID=781_1	partial=01	start_type=ATG	rbs_motif=None	rbs_spacer=None	gc_cont=0.354	NODE_781_length_3587_cov_14.713194	3048	192636	63.2008	2215	40.6797	1107	40.6613	3587	232097	64.705	2505	21.7312	1252	21.7226	NA	NA	NA	NA	NA	NA	NA	0	NA	NA	Chromosome
NODE_782_length_3587_cov_4.563420_1	67	171	1	ID=782_1	partial=00	start_type=ATG	rbs_motif=GGA/GAG/AGG	rbs_spacer=5-10bp	gc_cont=0.514	NODE_782_length_3587_cov_4.563420	105	489	4.6571	5	2.6656	2	2.1325	3587	25685	7.1606	180	1.5615	90	1.5615	NA	NA	NA	NA	NA	NA	NA	0	NA	NA	Chromosome
NODE_782_length_3587_cov_4.563420_2	134	265	1	ID=782_2	partial=00	start_type=ATG	rbs_motif=GGA/GAG/AGG	rbs_spacer=5-10bp	gc_cont=0.500	NODE_782_length_3587_cov_4.563420	132	318	2.4091	5	2.1204	2	1.6963	3587	25685	7.1606	180	1.5615	90	1.5615	NA	NA	NA	NA	NA	NA	NA	0	NA	NA	Chromosome
NODE_782_length_3587_cov_4.563420_3	3376	3585	-1	ID=782_3	partial=01	start_type=Edge	rbs_motif=None	rbs_spacer=None	gc_cont=0.443	NODE_782_length_3587_cov_4.563420	210	1804	8.5905	15	3.9984	7	3.7319	3587	25685	7.1606	180	1.5615	90	1.5615	NA	NA	NA	NA	NA	NA	NA	0	NA	NA	Chromosome
NODE_783_length_3586_cov_21.047295_1	3	3584	-1	ID=783_1	partial=11	start_type=Edge	rbs_motif=None	rbs_spacer=None	gc_cont=0.534	NODE_783_length_3586_cov_21.047295	3582	221727	61.9003	1593	24.8948	796	24.8792	3586	220819	61.5781	1583	13.7366	791	13.7279	NA	NA	NA	NA	NA	NA	NA	0	NA	NA	IS elements
NODE_784_length_3582_cov_7.806067_1	2	1612	1	ID=784_1	partial=10	start_type=Edge	rbs_motif=None	rbs_spacer=None	gc_cont=0.482	NODE_784_length_3582_cov_7.806067	1611	18454	11.455	133	4.6214	66	4.5867	3582	54767	15.2895	391	3.3967	195	3.388	NA	NA	NA	NA	NA	NA	NA	0	NA	NA	Chromosome
NODE_784_length_3582_cov_7.806067_2	1645	3546	1	ID=784_2	partial=00	start_type=ATG	rbs_motif=None	rbs_spacer=None	gc_cont=0.439	NODE_784_length_3582_cov_7.806067	1902	34497	18.1372	250	7.3578	125	7.3578	3582	54767	15.2895	391	3.3967	195	3.388	NA	NA	NA	NA	NA	NA	NA	0	NA	NA	Chromosome
NODE_785_length_3581_cov_5.395916_1	1	60	-1	ID=785_1	partial=10	start_type=ATG	rbs_motif=AGxAGG/AGGxGG	rbs_spacer=5-10bp	gc_cont=0.500	NODE_785_length_3581_cov_5.395916	60	4111	68.5167	98	91.431	49	91.431	3581	30267	8.4521	212	1.8422	106	1.8422	NA	NA	NA	NA	NA	NA	NA	0	NA	NA	Chromosome
NODE_785_length_3581_cov_5.395916_2	173	586	-1	ID=785_2	partial=00	start_type=ATG	rbs_motif=GGA/GAG/AGG	rbs_spacer=11-12bp	gc_cont=0.490	NODE_785_length_3581_cov_5.395916	414	3190	7.7053	25	3.3803	12	3.2451	3581	30267	8.4521	212	1.8422	106	1.8422	NA	NA	NA	NA	NA	NA	NA	0	NA	NA	Chromosome
NODE_785_length_3581_cov_5.395916_3	1356	1541	-1	ID=785_3	partial=00	start_type=ATG	rbs_motif=GGAGG	rbs_spacer=5-10bp	gc_cont=0.484	NODE_785_length_3581_cov_5.395916	186	1388	7.4624	14	4.2134	7	4.2134	3581	30267	8.4521	212	1.8422	106	1.8422	NA	NA	NA	NA	NA	NA	NA	0	NA	NA	Chromosome
NODE_785_length_3581_cov_5.395916_4	3268	3405	1	ID=785_4	partial=00	start_type=ATG	rbs_motif=GGAG/GAGG	rbs_spacer=5-10bp	gc_cont=0.471	NODE_785_length_3581_cov_5.395916	138	1259	9.1232	14	5.6789	7	5.6789	3581	30267	8.4521	212	1.8422	106	1.8422	NA	NA	NA	NA	NA	NA	NA	0	NA	NA	Chromosome
NODE_786_length_3579_cov_9.528377_1	1	702	-1	ID=786_1	partial=10	start_type=ATG	rbs_motif=None	rbs_spacer=None	gc_cont=0.397	NODE_786_length_3579_cov_9.528377	702	12937	18.4288	103	8.2133	51	8.1336	3579	63692	17.796	467	4.0604	233	4.0517	NA	NA	NA	NA	NA	NA	NA	0	NA	NA	Chromosome
NODE_786_length_3579_cov_9.528377_2	1378	2382	-1	ID=786_2	partial=00	start_type=ATG	rbs_motif=GGA/GAG/AGG	rbs_spacer=5-10bp	gc_cont=0.379	NODE_786_length_3579_cov_9.528377	1005	21982	21.8726	163	9.079	81	9.0233	3579	63692	17.796	467	4.0604	233	4.0517	NA	NA	NA	NA	NA	NA	NA	0	NA	NA	Chromosome
NODE_787_length_3579_cov_4.501135_1	50	304	1	ID=787_1	partial=00	start_type=ATG	rbs_motif=GGA/GAG/AGG	rbs_spacer=5-10bp	gc_cont=0.427	NODE_787_length_3579_cov_4.501135	255	924	3.6235	9	1.9757	4	1.7562	3579	30594	8.5482	219	1.9041	109	1.8954	NA	NA	NA	NA	NA	NA	NA	0	NA	NA	Chromosome
NODE_787_length_3579_cov_4.501135_2	632	823	-1	ID=787_2	partial=00	start_type=ATG	rbs_motif=GGA/GAG/AGG	rbs_spacer=5-10bp	gc_cont=0.427	NODE_787_length_3579_cov_4.501135	192	1044	5.4375	12	3.4986	6	3.4986	3579	30594	8.5482	219	1.9041	109	1.8954	NA	NA	NA	NA	NA	NA	NA	0	NA	NA	Chromosome
NODE_787_length_3579_cov_4.501135_3	876	1055	1	ID=787_3	partial=00	start_type=ATG	rbs_motif=None	rbs_spacer=None	gc_cont=0.489	NODE_787_length_3579_cov_4.501135	180	1388	7.7111	15	4.6648	7	4.3539	3579	30594	8.5482	219	1.9041	109	1.8954	NA	NA	NA	NA	NA	NA	NA	0	NA	NA	Chromosome
NODE_787_length_3579_cov_4.501135_4	1316	1519	1	ID=787_4	partial=00	start_type=ATG	rbs_motif=None	rbs_spacer=None	gc_cont=0.451	NODE_787_length_3579_cov_4.501135	204	2117	10.3775	22	6.0369	11	6.0369	3579	30594	8.5482	219	1.9041	109	1.8954	NA	NA	NA	NA	NA	NA	NA	0	NA	NA	Chromosome
NODE_787_length_3579_cov_4.501135_5	1683	1892	1	ID=787_5	partial=00	start_type=ATG	rbs_motif=None	rbs_spacer=None	gc_cont=0.476	NODE_787_length_3579_cov_4.501135	210	1211	5.7667	14	3.7319	7	3.7319	3579	30594	8.5482	219	1.9041	109	1.8954	NA	NA	NA	NA	NA	NA	NA	0	NA	NA	Chromosome
NODE_787_length_3579_cov_4.501135_6	2315	2650	1	ID=787_6	partial=00	start_type=ATG	rbs_motif=None	rbs_spacer=None	gc_cont=0.411	NODE_787_length_3579_cov_4.501135	336	2082	6.1964	18	2.9988	9	2.9988	3579	30594	8.5482	219	1.9041	109	1.8954	NA	NA	NA	NA	NA	NA	NA	0	NA	NA	Chromosome
NODE_787_length_3579_cov_4.501135_7	2685	3137	1	ID=787_7	partial=00	start_type=ATG	rbs_motif=None	rbs_spacer=None	gc_cont=0.574	NODE_787_length_3579_cov_4.501135	453	4146	9.1523	32	3.9543	16	3.9543	3579	30594	8.5482	219	1.9041	109	1.8954	NA	NA	NA	NA	NA	NA	NA	0	NA	NA	Chromosome
NODE_787_length_3579_cov_4.501135_8	3221	3493	1	ID=787_8	partial=00	start_type=GTG	rbs_motif=None	rbs_spacer=None	gc_cont=0.498	NODE_787_length_3579_cov_4.501135	273	1931	7.0733	18	3.6909	9	3.6909	3579	30594	8.5482	219	1.9041	109	1.8954	NA	NA	NA	NA	NA	NA	NA	0	NA	NA	Chromosome
NODE_788_length_3570_cov_2.657183_1	2	169	1	ID=788_1	partial=10	start_type=Edge	rbs_motif=None	rbs_spacer=None	gc_cont=0.500	NODE_788_length_3570_cov_2.657183	168	90	0.5357	2	0.6664	1	0.6664	3570	17339	4.8569	120	1.046	60	1.046	Bacteria	Cyanobacteriota	Cyanophyceae	Chroococcidiopsidales	Chroococcidiopsidaceae	Chroococcidiopsis	Chroococcidiopsis sp. CCMEE 29	155894	NA	NA	Chromosome
NODE_788_length_3570_cov_2.657183_2	129	569	-1	ID=788_2	partial=00	start_type=ATG	rbs_motif=None	rbs_spacer=None	gc_cont=0.447	NODE_788_length_3570_cov_2.657183	441	1843	4.1791	15	1.904	7	1.7771	3570	17339	4.8569	120	1.046	60	1.046	Bacteria	Cyanobacteriota	Cyanophyceae	Chroococcidiopsidales	Chroococcidiopsidaceae	Chroococcidiopsis	Chroococcidiopsis sp. CCMEE 29	155894	NA	NA	Chromosome
NODE_788_length_3570_cov_2.657183_3	1401	1553	1	ID=788_3	partial=00	start_type=ATG	rbs_motif=None	rbs_spacer=None	gc_cont=0.235	NODE_788_length_3570_cov_2.657183	153	1276	8.3399	12	4.3904	6	4.3904	3570	17339	4.8569	120	1.046	60	1.046	Bacteria	Cyanobacteriota	Cyanophyceae	Chroococcidiopsidales	Chroococcidiopsidaceae	Chroococcidiopsis	Chroococcidiopsis sp. CCMEE 29	155894	NA	NA	Chromosome
NODE_788_length_3570_cov_2.657183_4	1814	2116	-1	ID=788_4	partial=00	start_type=ATG	rbs_motif=GGA/GAG/AGG	rbs_spacer=5-10bp	gc_cont=0.429	NODE_788_length_3570_cov_2.657183	303	1586	5.2343	14	2.5864	7	2.5865	3570	17339	4.8569	120	1.046	60	1.046	Bacteria	Cyanobacteriota	Cyanophyceae	Chroococcidiopsidales	Chroococcidiopsidaceae	Chroococcidiopsis	Chroococcidiopsis sp. CCMEE 29	155894	NA	NA	Chromosome
NODE_788_length_3570_cov_2.657183_5	2128	2568	-1	ID=788_5	partial=00	start_type=GTG	rbs_motif=None	rbs_spacer=None	gc_cont=0.451	NODE_788_length_3570_cov_2.657183	441	1735	3.9342	12	1.5232	6	1.5232	3570	17339	4.8569	120	1.046	60	1.046	Bacteria	Cyanobacteriota	Cyanophyceae	Chroococcidiopsidales	Chroococcidiopsidaceae	Chroococcidiopsis	Chroococcidiopsis sp. CCMEE 29	155894	NA	NA	Chromosome
NODE_788_length_3570_cov_2.657183_6	2802	3152	-1	ID=788_6	partial=00	start_type=ATG	rbs_motif=None	rbs_spacer=None	gc_cont=0.493	NODE_788_length_3570_cov_2.657183	351	2019	5.7521	17	2.7112	8	2.5517	3570	17339	4.8569	120	1.046	60	1.046	Bacteria	Cyanobacteriota	Cyanophyceae	Chroococcidiopsidales	Chroococcidiopsidaceae	Chroococcidiopsis	Chroococcidiopsis sp. CCMEE 29	155894	NA	NA	Chromosome
NODE_788_length_3570_cov_2.657183_7	3359	3490	1	ID=788_7	partial=00	start_type=ATG	rbs_motif=GGAG/GAGG	rbs_spacer=5-10bp	gc_cont=0.447	NODE_788_length_3570_cov_2.657183	132	563	4.2652	7	2.9685	3	2.5445	3570	17339	4.8569	120	1.046	60	1.046	Bacteria	Cyanobacteriota	Cyanophyceae	Chroococcidiopsidales	Chroococcidiopsidaceae	Chroococcidiopsis	Chroococcidiopsis sp. CCMEE 29	155894	NA	NA	Chromosome
NODE_789_length_3569_cov_39.138873_1	1	2220	-1	ID=789_1	partial=10	start_type=ATG	rbs_motif=None	rbs_spacer=None	gc_cont=0.373	NODE_789_length_3569_cov_39.138873	2220	469147	211.327	3463	87.3209	1731	87.2957	3569	696423	195.131	5030	43.8561	2515	43.8561	NA	NA	NA	NA	NA	NA	NA	0	NA	NA	Chromosome
NODE_789_length_3569_cov_39.138873_2	2360	3361	-1	ID=789_2	partial=00	start_type=ATG	rbs_motif=None	rbs_spacer=None	gc_cont=0.411	NODE_789_length_3569_cov_39.138873	1002	162452	162.128	1253	70.0006	626	69.9448	3569	696423	195.131	5030	43.8561	2515	43.8561	NA	NA	NA	NA	NA	NA	NA	0	NA	NA	Chromosome
NODE_790_length_3568_cov_4.239397_1	2056	2382	-1	ID=790_1	partial=00	start_type=ATG	rbs_motif=None	rbs_spacer=None	gc_cont=0.514	NODE_790_length_3568_cov_4.239397	327	3463	10.5902	32	5.478	16	5.478	3568	24798	6.9501	172	1.5001	86	1.5001	NA	NA	NA	NA	NA	NA	NA	0	NA	NA	Chromosome
NODE_790_length_3568_cov_4.239397_2	2800	2976	-1	ID=790_2	partial=00	start_type=ATG	rbs_motif=None	rbs_spacer=None	gc_cont=0.548	NODE_790_length_3568_cov_4.239397	177	881	4.9774	8	2.5301	4	2.5301	3568	24798	6.9501	172	1.5001	86	1.5001	NA	NA	NA	NA	NA	NA	NA	0	NA	NA	Chromosome
NODE_791_length_3564_cov_16.938444_1	1354	1857	1	ID=791_1	partial=00	start_type=TTG	rbs_motif=GGAGG	rbs_spacer=3-4bp	gc_cont=0.472	NODE_791_length_3564_cov_16.938444	504	42261	83.8512	341	37.8741	170	37.7631	3564	100425	28.1776	724	6.3213	362	6.3213	NA	NA	NA	NA	NA	NA	NA	0	NA	NA	Chromosome
NODE_791_length_3564_cov_16.938444_2	3269	3397	1	ID=791_2	partial=00	start_type=GTG	rbs_motif=AGxAGG/AGGxGG	rbs_spacer=5-10bp	gc_cont=0.403	NODE_791_length_3564_cov_16.938444	129	3916	30.3566	50	21.697	25	21.697	3564	100425	28.1776	724	6.3213	362	6.3213	NA	NA	NA	NA	NA	NA	NA	0	NA	NA	Chromosome
NODE_792_length_3562_cov_20.981751_1	53	217	1	ID=792_1	partial=00	start_type=ATG	rbs_motif=ATA	rbs_spacer=6bp	gc_cont=0.467	NODE_792_length_3562_cov_20.981751	165	8828	53.503	141	47.8359	70	47.4966	3562	112789	31.6645	799	6.9801	399	6.9714	NA	NA	NA	NA	NA	NA	NA	0	NA	NA	Chromosome
NODE_792_length_3562_cov_20.981751_2	260	388	1	ID=792_2	partial=00	start_type=ATG	rbs_motif=None	rbs_spacer=None	gc_cont=0.403	NODE_792_length_3562_cov_20.981751	129	5883	45.6047	80	34.7151	40	34.7151	3562	112789	31.6645	799	6.9801	399	6.9714	NA	NA	NA	NA	NA	NA	NA	0	NA	NA	Chromosome
NODE_793_length_3558_cov_17.566086_1	1	3558	-1	ID=793_1	partial=11	start_type=Edge	rbs_motif=None	rbs_spacer=None	gc_cont=0.394	NODE_793_length_3558_cov_17.566086	3558	432818	121.646	3119	49.0714	1559	49.0556	3558	431533	121.285	3103	27.1384	1551	27.1296	NA	NA	NA	NA	NA	NA	NA	0	NA	NA	Chromosome
NODE_794_length_3558_cov_6.723951_1	1675	1902	1	ID=794_1	partial=00	start_type=ATG	rbs_motif=TTT	rbs_spacer=4bp	gc_cont=0.553	NODE_794_length_3558_cov_6.723951	228	2119	9.2939	24	5.8924	12	5.8924	3558	43425	12.2049	351	3.0698	175	3.061	NA	NA	NA	NA	NA	NA	NA	0	NA	NA	Chromosome
NODE_794_length_3558_cov_6.723951_2	3362	3469	-1	ID=794_2	partial=00	start_type=ATG	rbs_motif=None	rbs_spacer=None	gc_cont=0.426	NODE_794_length_3558_cov_6.723951	108	542	5.0185	6	3.1099	3	3.1099	3558	43425	12.2049	351	3.0698	175	3.061	NA	NA	NA	NA	NA	NA	NA	0	NA	NA	Chromosome
NODE_795_length_3552_cov_3.380898_1	3328	3552	-1	ID=795_1	partial=01	start_type=Edge	rbs_motif=None	rbs_spacer=None	gc_cont=0.240	NODE_795_length_3552_cov_3.380898	225	1670	7.4222	16	3.9807	8	3.9807	3552	51799	14.5831	437	3.8284	218	3.8196	Bacteria	Mycoplasmatota	Mollicutes	Mycoplasmatales	Mycoplasmataceae	Mycoplasma	NA	754516	NA	NA	Chromosome
NODE_796_length_3550_cov_3.258655_1	1	3549	1	ID=796_1	partial=11	start_type=Edge	rbs_motif=None	rbs_spacer=None	gc_cont=0.433	NODE_796_length_3550_cov_3.258655	3549	36639	10.3238	267	4.2114	133	4.1956	3550	32941	9.2792	233	2.0424	116	2.0336	NA	NA	NA	NA	NA	NA	NA	0	NA	NA	Chromosome
NODE_797_length_3547_cov_8.727663_1	47	310	-1	ID=797_1	partial=00	start_type=ATG	rbs_motif=TAA	rbs_spacer=11bp	gc_cont=0.292	NODE_797_length_3547_cov_8.727663	264	24640	93.3333	245	51.9494	122	51.7374	3547	78931	22.2529	593	5.2024	296	5.1936	Viruses	Pisuviricota	Pisoniviricetes	Sobelivirales	Solemoviridae	Polerovirus	NA	119164	NA	NA	Chromosome
NODE_797_length_3547_cov_8.727663_2	1100	1321	-1	ID=797_2	partial=00	start_type=ATG	rbs_motif=None	rbs_spacer=None	gc_cont=0.432	NODE_797_length_3547_cov_8.727663	222	5170	23.2883	52	13.112	26	13.112	3547	78931	22.2529	593	5.2024	296	5.1936	Viruses	Pisuviricota	Pisoniviricetes	Sobelivirales	Solemoviridae	Polerovirus	NA	119164	NA	NA	Chromosome
NODE_797_length_3547_cov_8.727663_3	1981	2373	-1	ID=797_3	partial=00	start_type=TTG	rbs_motif=AAAAAA	rbs_spacer=12bp	gc_cont=0.394	NODE_797_length_3547_cov_8.727663	393	24734	62.9364	202	28.7725	101	28.7725	3547	78931	22.2529	593	5.2024	296	5.1936	Viruses	Pisuviricota	Pisoniviricetes	Sobelivirales	Solemoviridae	Polerovirus	NA	119164	NA	NA	Chromosome
NODE_798_length_3547_cov_3.738545_1	1	93	1	ID=798_1	partial=10	start_type=Edge	rbs_motif=None	rbs_spacer=None	gc_cont=0.022	NODE_798_length_3547_cov_3.738545	93	540	5.8065	8	4.8153	4	4.8153	3547	33372	9.4085	351	3.0793	175	3.0705	Bacteria	Bacillota	Clostridia	Eubacteriales	Clostridiaceae	Clostridium	Clostridium estertheticum	238834	NA	NA	Chromosome
NODE_798_length_3547_cov_3.738545_2	513	1133	-1	ID=798_2	partial=00	start_type=TTG	rbs_motif=None	rbs_spacer=None	gc_cont=0.097	NODE_798_length_3547_cov_3.738545	621	7121	11.467	73	6.5804	36	6.4902	3547	33372	9.4085	351	3.0793	175	3.0705	Bacteria	Bacillota	Clostridia	Eubacteriales	Clostridiaceae	Clostridium	Clostridium estertheticum	238834	NA	NA	Chromosome
NODE_798_length_3547_cov_3.738545_3	2377	3468	1	ID=798_3	partial=00	start_type=ATG	rbs_motif=None	rbs_spacer=None	gc_cont=0.136	NODE_798_length_3547_cov_3.738545	1092	7046	6.4524	52	2.6656	26	2.6656	3547	33372	9.4085	351	3.0793	175	3.0705	Bacteria	Bacillota	Clostridia	Eubacteriales	Clostridiaceae	Clostridium	Clostridium estertheticum	238834	NA	NA	Chromosome
NODE_799_length_3546_cov_7.714981_1	2874	3362	1	ID=799_1	partial=00	start_type=ATG	rbs_motif=None	rbs_spacer=None	gc_cont=0.468	NODE_799_length_3546_cov_7.714981	489	8652	17.6933	70	8.0132	35	8.0132	3546	40658	11.4659	287	2.5186	143	2.5098	NA	NA	NA	NA	NA	NA	NA	0	NA	NA	Chromosome
NODE_800_length_3542_cov_34.270433_1	1	228	-1	ID=800_1	partial=10	start_type=GTG	rbs_motif=GGA/GAG/AGG	rbs_spacer=5-10bp	gc_cont=0.535	NODE_800_length_3542_cov_34.270433	228	9878	43.3246	96	23.5698	48	23.5698	3542	200002	56.4658	1417	12.4489	708	12.4401	NA	NA	NA	NA	NA	NA	NA	0	NA	NA	Chromosome
NODE_800_length_3542_cov_34.270433_2	2246	2437	-1	ID=800_2	partial=00	start_type=TTG	rbs_motif=AGxAGG/AGGxGG	rbs_spacer=5-10bp	gc_cont=0.323	NODE_800_length_3542_cov_34.270433	192	12432	64.75	125	36.4441	62	36.1526	3542	200002	56.4658	1417	12.4489	708	12.4401	NA	NA	NA	NA	NA	NA	NA	0	NA	NA	Chromosome
NODE_800_length_3542_cov_34.270433_3	2996	3133	-1	ID=800_3	partial=00	start_type=ATG	rbs_motif=GGA/GAG/AGG	rbs_spacer=5-10bp	gc_cont=0.377	NODE_800_length_3542_cov_34.270433	138	8071	58.4855	94	38.1301	47	38.1301	3542	200002	56.4658	1417	12.4489	708	12.4401	NA	NA	NA	NA	NA	NA	NA	0	NA	NA	Chromosome
NODE_801_length_3540_cov_2.540603_1	2	286	1	ID=801_1	partial=10	start_type=Edge	rbs_motif=None	rbs_spacer=None	gc_cont=0.389	NODE_801_length_3540_cov_2.540603	285	646	2.2667	5	0.9821	2	0.7857	3540	17501	4.9438	119	1.046	59	1.0373	Bacteria	Cyanobacteriota	Cyanophyceae	Nostocales	Calotrichaceae	Calothrix	Calothrix parasitica	1973488	NA	NA	Chromosome
NODE_801_length_3540_cov_2.540603_2	830	1993	1	ID=801_2	partial=00	start_type=ATG	rbs_motif=None	rbs_spacer=None	gc_cont=0.387	NODE_801_length_3540_cov_2.540603	1164	7004	6.0172	51	2.4527	25	2.4046	3540	17501	4.9438	119	1.046	59	1.0373	Bacteria	Cyanobacteriota	Cyanophyceae	Nostocales	Calotrichaceae	Calothrix	Calothrix parasitica	1973488	vanR	RF0154	Chromosome
NODE_801_length_3540_cov_2.540603_3	2243	3538	1	ID=801_3	partial=01	start_type=ATG	rbs_motif=None	rbs_spacer=None	gc_cont=0.422	NODE_801_length_3540_cov_2.540603	1296	5940	4.5833	44	1.9005	22	1.9005	3540	17501	4.9438	119	1.046	59	1.0373	Bacteria	Cyanobacteriota	Cyanophyceae	Nostocales	Calotrichaceae	Calothrix	Calothrix parasitica	1973488	NA	NA	Chromosome
NODE_802_length_3539_cov_4.158439_1	1411	1632	1	ID=802_1	partial=00	start_type=ATG	rbs_motif=None	rbs_spacer=None	gc_cont=0.532	NODE_802_length_3539_cov_4.158439	222	1860	8.3784	21	5.2952	10	5.0431	3539	25955	7.334	194	1.7058	97	1.7058	NA	NA	NA	NA	NA	NA	NA	0	NA	NA	Chromosome
NODE_802_length_3539_cov_4.158439_2	2577	2747	-1	ID=802_2	partial=00	start_type=ATG	rbs_motif=None	rbs_spacer=None	gc_cont=0.468	NODE_802_length_3539_cov_4.158439	171	2961	17.3158	48	15.7132	24	15.7132	3539	25955	7.334	194	1.7058	97	1.7058	NA	NA	NA	NA	NA	NA	NA	0	NA	NA	Chromosome
NODE_802_length_3539_cov_4.158439_3	3389	3538	1	ID=802_3	partial=01	start_type=ATG	rbs_motif=None	rbs_spacer=None	gc_cont=0.473	NODE_802_length_3539_cov_4.158439	150	1657	11.0467	18	6.7174	9	6.7174	3539	25955	7.334	194	1.7058	97	1.7058	NA	NA	NA	NA	NA	NA	NA	0	NA	NA	Chromosome
NODE_803_length_3536_cov_15.448434_1	3	1814	-1	ID=803_1	partial=10	start_type=ATG	rbs_motif=GGA/GAG/AGG	rbs_spacer=3-4bp	gc_cont=0.441	NODE_803_length_3536_cov_15.448434	1812	65632	36.2208	495	15.292	247	15.2612	3536	133887	37.864	966	8.5011	483	8.5011	NA	NA	NA	NA	NA	NA	NA	0	NA	NA	Chromosome
NODE_803_length_3536_cov_15.448434_2	2578	2856	1	ID=803_2	partial=00	start_type=ATG	rbs_motif=None	rbs_spacer=None	gc_cont=0.344	NODE_803_length_3536_cov_15.448434	279	11164	40.0143	101	20.2645	50	20.0639	3536	133887	37.864	966	8.5011	483	8.5011	NA	NA	NA	NA	NA	NA	NA	0	NA	NA	Chromosome
NODE_804_length_3531_cov_22.425489_1	3	65	-1	ID=804_1	partial=10	start_type=ATG	rbs_motif=GGAGG	rbs_spacer=5-10bp	gc_cont=0.444	NODE_804_length_3531_cov_22.425489	63	1365	21.6667	25	22.2136	12	21.325	3531	123687	35.0289	852	7.5084	426	7.5084	NA	NA	NA	NA	NA	NA	NA	0	NA	NA	Chromosome
NODE_805_length_3531_cov_13.634638_1	478	585	-1	ID=805_1	partial=00	start_type=ATG	rbs_motif=TAA	rbs_spacer=12bp	gc_cont=0.333	NODE_805_length_3531_cov_13.634638	108	4130	38.2407	59	30.5807	29	30.0624	3531	124758	35.3322	949	8.3633	474	8.3545	NA	NA	NA	NA	NA	NA	NA	0	NA	NA	Chromosome
NODE_805_length_3531_cov_13.634638_2	1304	1570	1	ID=805_2	partial=00	start_type=ATG	rbs_motif=None	rbs_spacer=None	gc_cont=0.255	NODE_805_length_3531_cov_13.634638	267	8259	30.9326	73	15.3049	36	15.0952	3531	124758	35.3322	949	8.3633	474	8.3545	NA	NA	NA	NA	NA	NA	NA	0	NA	NA	Chromosome
NODE_805_length_3531_cov_13.634638_3	1737	1976	1	ID=805_3	partial=00	start_type=ATG	rbs_motif=None	rbs_spacer=None	gc_cont=0.304	NODE_805_length_3531_cov_13.634638	240	159649	665.204	2247	524.096	1123	523.862	3531	124758	35.3322	949	8.3633	474	8.3545	NA	NA	NA	NA	NA	NA	NA	0	NA	NA	Chromosome
NODE_805_length_3531_cov_13.634638_4	3356	3529	-1	ID=805_4	partial=01	start_type=Edge	rbs_motif=None	rbs_spacer=None	gc_cont=0.333	NODE_805_length_3531_cov_13.634638	174	3060	17.5862	33	10.6165	16	10.2948	3531	124758	35.3322	949	8.3633	474	8.3545	NA	NA	NA	NA	NA	NA	NA	0	NA	NA	Chromosome
NODE_806_length_3528_cov_68.389001_1	79	813	-1	ID=806_1	partial=00	start_type=ATG	rbs_motif=None	rbs_spacer=None	gc_cont=0.408	NODE_806_length_3528_cov_68.389001	735	94661	128.791	742	56.5113	371	56.5113	3528	430979	122.16	3062	27.0075	1531	27.0075	NA	NA	NA	NA	NA	NA	NA	0	NA	NA	Chromosome
NODE_806_length_3528_cov_68.389001_2	1015	3513	-1	ID=806_2	partial=00	start_type=ATG	rbs_motif=None	rbs_spacer=None	gc_cont=0.461	NODE_806_length_3528_cov_68.389001	2499	295766	118.354	2133	47.7797	1066	47.7573	3528	430979	122.16	3062	27.0075	1531	27.0075	NA	NA	NA	NA	NA	NA	NA	0	NA	NA	Chromosome
NODE_807_length_3526_cov_17.878421_1	183	3524	1	ID=807_1	partial=01	start_type=ATG	rbs_motif=None	rbs_spacer=None	gc_cont=0.397	NODE_807_length_3526_cov_17.878421	3342	109186	32.6709	759	12.7132	379	12.6964	3526	118195	33.521	828	7.3073	414	7.3073	NA	NA	NA	NA	NA	NA	NA	0	NA	NA	Chromosome
NODE_808_length_3524_cov_8.139810_1	639	1049	-1	ID=808_1	partial=00	start_type=ATG	rbs_motif=AGGAG	rbs_spacer=5-10bp	gc_cont=0.321	NODE_808_length_3524_cov_8.139810	411	9886	24.0535	78	10.6236	39	10.6236	3524	80615	22.876	586	5.1745	293	5.1745	NA	NA	NA	NA	NA	NA	NA	131567	NA	NA	Chromosome
NODE_809_length_3523_cov_2.241061_1	1	69	-1	ID=809_1	partial=10	start_type=GTG	rbs_motif=GGT	rbs_spacer=8bp	gc_cont=0.232	NODE_809_length_3523_cov_2.241061	69	8983	130.188	242	196.329	121	196.329	3523	18765	5.3264	218	1.9255	109	1.9255	Bacteria	Pseudomonadota	NA	NA	NA	NA	NA	1224	NA	NA	Chromosome
NODE_809_length_3523_cov_2.241061_2	311	3523	-1	ID=809_2	partial=01	start_type=Edge	rbs_motif=None	rbs_spacer=None	gc_cont=0.658	NODE_809_length_3523_cov_2.241061	3213	12586	3.9172	87	1.5157	43	1.4983	3523	18765	5.3264	218	1.9255	109	1.9255	Bacteria	Pseudomonadota	NA	NA	NA	NA	NA	1224	NA	NA	Chromosome
NODE_810_length_3522_cov_9.695702_1	1649	1798	1	ID=810_1	partial=00	start_type=ATG	rbs_motif=GGA/GAG/AGG	rbs_spacer=5-10bp	gc_cont=0.380	NODE_810_length_3522_cov_9.695702	150	2076	13.84	24	8.9565	12	8.9565	3522	55054	15.6315	386	3.4104	193	3.4104	NA	NA	NA	NA	NA	NA	NA	0	NA	NA	Chromosome
NODE_811_length_3517_cov_245.585211_1	1216	1629	-1	ID=811_1	partial=00	start_type=ATG	rbs_motif=None	rbs_spacer=None	gc_cont=0.413	NODE_811_length_3517_cov_245.585211	414	149698	361.589	1213	164.013	606	163.878	3517	1372551	390.262	9511	84.1515	4755	84.1427	Bacteria	NA	NA	NA	NA	NA	NA	2	NA	NA	Chromosome
NODE_811_length_3517_cov_245.585211_2	1638	3194	-1	ID=811_2	partial=00	start_type=ATG	rbs_motif=None	rbs_spacer=None	gc_cont=0.415	NODE_811_length_3517_cov_245.585211	1557	599312	384.915	4280	153.877	2140	153.877	3517	1372551	390.262	9511	84.1515	4755	84.1427	Bacteria	NA	NA	NA	NA	NA	NA	2	T3SS_ATPase_C	PF18269	Chromosome
NODE_812_length_3516_cov_3.811326_1	2326	2577	-1	ID=812_1	partial=00	start_type=ATG	rbs_motif=AAA	rbs_spacer=3bp	gc_cont=0.325	NODE_812_length_3516_cov_3.811326	252	4256	16.8889	48	10.6625	24	10.6625	3516	34391	9.7813	252	2.2303	126	2.2303	Bacteria	Bacteroidota	Flavobacteriia	Flavobacteriales	Flavobacteriaceae	Polaribacter	NA	2806551	NA	NA	Chromosome
NODE_813_length_3515_cov_14.191908_1	2273	2584	-1	ID=813_1	partial=00	start_type=ATG	rbs_motif=GGA/GAG/AGG	rbs_spacer=11-12bp	gc_cont=0.410	NODE_813_length_3515_cov_14.191908	312	4052	12.9872	36	6.459	18	6.459	3515	57094	16.243	412	3.6474	206	3.6474	NA	NA	NA	NA	NA	NA	NA	0	NA	NA	Chromosome
NODE_813_length_3515_cov_14.191908_2	3383	3514	-1	ID=813_2	partial=01	start_type=Edge	rbs_motif=None	rbs_spacer=None	gc_cont=0.553	NODE_813_length_3515_cov_14.191908	132	7302	55.3182	116	49.1929	58	49.1929	3515	57094	16.243	412	3.6474	206	3.6474	NA	NA	NA	NA	NA	NA	NA	0	NA	NA	Chromosome
NODE_814_length_3515_cov_5.410983_1	848	1021	1	ID=814_1	partial=00	start_type=ATG	rbs_motif=GGA/GAG/AGG	rbs_spacer=5-10bp	gc_cont=0.483	NODE_814_length_3515_cov_5.410983	174	1376	7.908	13	4.1823	6	3.8606	3515	31314	8.9087	222	1.9653	111	1.9653	NA	NA	NA	NA	NA	NA	NA	0	NA	NA	Chromosome
NODE_814_length_3515_cov_5.410983_2	1229	1495	1	ID=814_2	partial=00	start_type=ATG	rbs_motif=None	rbs_spacer=None	gc_cont=0.472	NODE_814_length_3515_cov_5.410983	267	1607	6.0187	13	2.7255	6	2.5159	3515	31314	8.9087	222	1.9653	111	1.9653	NA	NA	NA	NA	NA	NA	NA	0	NA	NA	Chromosome
NODE_814_length_3515_cov_5.410983_3	3250	3393	1	ID=814_3	partial=00	start_type=ATG	rbs_motif=GGA/GAG/AGG	rbs_spacer=5-10bp	gc_cont=0.542	NODE_814_length_3515_cov_5.410983	144	1208	8.3889	14	5.4423	7	5.4423	3515	31314	8.9087	222	1.9653	111	1.9653	NA	NA	NA	NA	NA	NA	NA	0	NA	NA	Chromosome
NODE_815_length_3514_cov_18.382770_1	3	365	1	ID=815_1	partial=10	start_type=Edge	rbs_motif=None	rbs_spacer=None	gc_cont=0.485	NODE_815_length_3514_cov_18.382770	363	10257	28.2562	86	13.262	43	13.262	3514	100005	28.459	698	6.181	349	6.181	NA	NA	NA	NA	NA	NA	NA	0	NA	NA	Chromosome
NODE_815_length_3514_cov_18.382770_2	736	1188	-1	ID=815_2	partial=00	start_type=ATG	rbs_motif=GGA/GAG/AGG	rbs_spacer=5-10bp	gc_cont=0.464	NODE_815_length_3514_cov_18.382770	453	15097	33.3267	122	15.0758	61	15.0758	3514	100005	28.459	698	6.181	349	6.181	NA	NA	NA	NA	NA	NA	NA	0	NA	NA	Chromosome
NODE_815_length_3514_cov_18.382770_3	2021	2173	1	ID=815_3	partial=00	start_type=GTG	rbs_motif=None	rbs_spacer=None	gc_cont=0.373	NODE_815_length_3514_cov_18.382770	153	3732	24.3922	38	13.9031	19	13.9031	3514	100005	28.459	698	6.181	349	6.181	NA	NA	NA	NA	NA	NA	NA	0	NA	NA	Chromosome
NODE_815_length_3514_cov_18.382770_4	2567	2743	-1	ID=815_4	partial=00	start_type=GTG	rbs_motif=GGAG/GAGG	rbs_spacer=5-10bp	gc_cont=0.588	NODE_815_length_3514_cov_18.382770	177	5261	29.7232	60	18.9756	30	18.9757	3514	100005	28.459	698	6.181	349	6.181	NA	NA	NA	NA	NA	NA	NA	0	NA	NA	Chromosome
NODE_815_length_3514_cov_18.382770_5	3050	3214	1	ID=815_5	partial=00	start_type=ATG	rbs_motif=GGA/GAG/AGG	rbs_spacer=5-10bp	gc_cont=0.461	NODE_815_length_3514_cov_18.382770	165	4194	25.4182	45	15.2668	22	14.9275	3514	100005	28.459	698	6.181	349	6.181	NA	NA	NA	NA	NA	NA	NA	0	NA	NA	Chromosome
NODE_816_length_3514_cov_5.050593_1	826	972	-1	ID=816_1	partial=00	start_type=GTG	rbs_motif=GGAG/GAGG	rbs_spacer=5-10bp	gc_cont=0.388	NODE_816_length_3514_cov_5.050593	147	949	6.4558	10	3.808	5	3.808	3514	92961	26.4545	771	6.8275	385	6.8186	NA	NA	NA	NA	NA	NA	NA	0	NA	NA	Chromosome
NODE_816_length_3514_cov_5.050593_2	1905	2789	1	ID=816_2	partial=00	start_type=ATG	rbs_motif=None	rbs_spacer=None	gc_cont=0.381	NODE_816_length_3514_cov_5.050593	885	11514	13.0102	85	5.3764	42	5.3132	3514	92961	26.4545	771	6.8275	385	6.8186	NA	NA	NA	NA	NA	NA	NA	0	NA	NA	Chromosome
NODE_816_length_3514_cov_5.050593_3	2942	3514	1	ID=816_3	partial=01	start_type=GTG	rbs_motif=GGA/GAG/AGG	rbs_spacer=5-10bp	gc_cont=0.417	NODE_816_length_3514_cov_5.050593	573	10256	17.8988	75	7.327	37	7.2293	3514	92961	26.4545	771	6.8275	385	6.8186	NA	NA	NA	NA	NA	NA	NA	0	NA	NA	Chromosome
NODE_817_length_3510_cov_41.672069_1	1357	1686	1	ID=817_1	partial=00	start_type=ATG	rbs_motif=None	rbs_spacer=None	gc_cont=0.406	NODE_817_length_3510_cov_41.672069	330	20709	62.7545	184	31.2121	92	31.2121	3510	510264	145.374	4043	35.843	2021	35.8342	NA	NA	NA	NA	NA	NA	NA	0	NA	NA	Chromosome
NODE_817_length_3510_cov_41.672069_2	1984	2268	1	ID=817_2	partial=00	start_type=ATG	rbs_motif=AGGA	rbs_spacer=5-10bp	gc_cont=0.337	NODE_817_length_3510_cov_41.672069	285	28495	99.9825	258	50.675	129	50.675	3510	510264	145.374	4043	35.843	2021	35.8342	NA	NA	NA	NA	NA	NA	NA	0	NA	NA	Chromosome
NODE_818_length_3510_cov_17.466860_1	8	1834	-1	ID=818_1	partial=00	start_type=TTG	rbs_motif=None	rbs_spacer=None	gc_cont=0.334	NODE_818_length_3510_cov_17.466860	1827	137921	75.4904	1015	31.099	507	31.0683	3510	223134	63.5709	1601	14.1936	800	14.1847	NA	NA	NA	NA	NA	NA	NA	0	NA	NA	Chromosome
NODE_818_length_3510_cov_17.466860_2	1831	3222	-1	ID=818_2	partial=00	start_type=ATG	rbs_motif=None	rbs_spacer=None	gc_cont=0.340	NODE_818_length_3510_cov_17.466860	1392	103864	74.6149	766	30.8041	383	30.8041	3510	223134	63.5709	1601	14.1936	800	14.1847	NA	NA	NA	NA	NA	NA	NA	0	NA	NA	Chromosome
NODE_818_length_3510_cov_17.466860_3	3259	3510	-1	ID=818_3	partial=01	start_type=Edge	rbs_motif=None	rbs_spacer=None	gc_cont=0.306	NODE_818_length_3510_cov_17.466860	252	13703	54.377	121	26.8784	60	26.6563	3510	223134	63.5709	1601	14.1936	800	14.1847	NA	NA	NA	NA	NA	NA	NA	0	NA	NA	Chromosome
NODE_819_length_3508_cov_6.988705_1	2	139	1	ID=819_1	partial=10	start_type=Edge	rbs_motif=None	rbs_spacer=None	gc_cont=0.420	NODE_819_length_3508_cov_6.988705	138	2713	19.6594	33	13.3861	16	12.9804	3508	39216	11.179	271	2.4039	135	2.395	NA	NA	NA	NA	NA	NA	NA	0	NA	NA	Chromosome
NODE_819_length_3508_cov_6.988705_2	2812	2928	1	ID=819_2	partial=00	start_type=ATG	rbs_motif=AAAAA	rbs_spacer=14bp	gc_cont=0.462	NODE_819_length_3508_cov_6.988705	117	1972	16.8547	23	11.0043	11	10.5258	3508	39216	11.179	271	2.4039	135	2.395	NA	NA	NA	NA	NA	NA	NA	0	NA	NA	Chromosome
NODE_820_length_3507_cov_22.188297_1	2	2494	-1	ID=820_1	partial=10	start_type=ATG	rbs_motif=TATAA	rbs_spacer=4bp	gc_cont=0.420	NODE_820_length_3507_cov_22.188297	2493	267372	107.249	2016	45.2675	1008	45.2675	3507	372236	106.141	2851	25.297	1425	25.2882	NA	NA	NA	NA	NA	NA	NA	0	NA	NA	Chromosome
NODE_820_length_3507_cov_22.188297_2	2738	3193	-1	ID=820_2	partial=00	start_type=ATG	rbs_motif=None	rbs_spacer=None	gc_cont=0.390	NODE_820_length_3507_cov_22.188297	456	43022	94.3465	352	43.2112	176	43.2112	3507	372236	106.141	2851	25.297	1425	25.2882	NA	NA	NA	NA	NA	NA	NA	0	NA	NA	Chromosome
NODE_821_length_3507_cov_6.706257_1	1302	2048	-1	ID=821_1	partial=00	start_type=ATG	rbs_motif=None	rbs_spacer=None	gc_cont=0.435	NODE_821_length_3507_cov_6.706257	747	6320	8.4605	51	3.8218	25	3.7469	3507	46183	13.1688	409	3.6291	204	3.6202	NA	NA	NA	NA	NA	NA	NA	0	NA	NA	Chromosome
NODE_821_length_3507_cov_6.706257_2	2155	2697	-1	ID=821_2	partial=00	start_type=ATG	rbs_motif=None	rbs_spacer=None	gc_cont=0.473	NODE_821_length_3507_cov_6.706257	543	4272	7.8674	33	3.402	16	3.2989	3507	46183	13.1688	409	3.6291	204	3.6202	NA	NA	NA	NA	NA	NA	NA	0	NA	NA	Chromosome
NODE_822_length_3507_cov_4.808227_1	687	1031	1	ID=822_1	partial=00	start_type=ATG	rbs_motif=4Base/6BMM	rbs_spacer=13-15bp	gc_cont=0.409	NODE_822_length_3507_cov_4.808227	345	7014	20.3304	60	9.7353	30	9.7353	3507	50766	14.4756	366	3.2475	183	3.2475	NA	NA	NA	NA	NA	NA	NA	0	NA	NA	Chromosome
NODE_822_length_3507_cov_4.808227_2	1080	1394	1	ID=822_2	partial=00	start_type=TTG	rbs_motif=3Base/5BMM	rbs_spacer=13-15bp	gc_cont=0.362	NODE_822_length_3507_cov_4.808227	315	3955	12.5556	34	6.0421	17	6.0421	3507	50766	14.4756	366	3.2475	183	3.2475	NA	NA	NA	NA	NA	NA	NA	0	NA	NA	Chromosome
NODE_822_length_3507_cov_4.808227_3	1491	2234	1	ID=822_3	partial=00	start_type=TTG	rbs_motif=AGxAGG/AGGxGG	rbs_spacer=5-10bp	gc_cont=0.422	NODE_822_length_3507_cov_4.808227	744	10564	14.1989	78	5.8687	39	5.8687	3507	50766	14.4756	366	3.2475	183	3.2475	NA	NA	NA	NA	NA	NA	NA	0	NA	NA	Chromosome
NODE_823_length_3507_cov_3.823581_1	1	201	1	ID=823_1	partial=10	start_type=Edge	rbs_motif=None	rbs_spacer=None	gc_cont=0.358	NODE_823_length_3507_cov_3.823581	201	165160	821.692	3315	923.222	1657	922.944	3507	65181	18.586	874	7.755	437	7.755	NA	NA	NA	NA	NA	NA	NA	0	NA	NA	Chromosome
NODE_823_length_3507_cov_3.823581_2	1577	1798	-1	ID=823_2	partial=00	start_type=ATG	rbs_motif=GGA/GAG/AGG	rbs_spacer=5-10bp	gc_cont=0.486	NODE_823_length_3507_cov_3.823581	222	795	3.5811	8	2.0172	4	2.0172	3507	65181	18.586	874	7.755	437	7.755	NA	NA	NA	NA	NA	NA	NA	0	NA	NA	Chromosome
NODE_823_length_3507_cov_3.823581_3	2308	2586	1	ID=823_3	partial=00	start_type=ATG	rbs_motif=None	rbs_spacer=None	gc_cont=0.254	NODE_823_length_3507_cov_3.823581	279	2173	7.7885	19	3.8121	9	3.6115	3507	65181	18.586	874	7.755	437	7.755	NA	NA	NA	NA	NA	NA	NA	0	NA	NA	Chromosome
NODE_824_length_3498_cov_7.239036_1	1162	1377	1	ID=824_1	partial=00	start_type=ATG	rbs_motif=TTA	rbs_spacer=13bp	gc_cont=0.495	NODE_824_length_3498_cov_7.239036	216	16932	78.3889	325	84.2264	162	83.9673	3498	42340	12.1041	315	2.8022	157	2.7933	NA	NA	NA	NA	NA	NA	NA	0	NA	NA	Chromosome
NODE_825_length_3495_cov_57.232849_1	3	3494	1	ID=825_1	partial=11	start_type=Edge	rbs_motif=None	rbs_spacer=None	gc_cont=0.428	NODE_825_length_3495_cov_57.232849	3492	678964	194.434	4945	79.2703	2472	79.2543	3495	659824	188.791	4763	42.4074	2381	42.3985	NA	NA	NA	NA	NA	NA	NA	0	NA	NA	Chromosome
NODE_826_length_3495_cov_7.838953_1	1131	3494	1	ID=826_1	partial=01	start_type=ATG	rbs_motif=None	rbs_spacer=None	gc_cont=0.374	NODE_826_length_3495_cov_7.838953	2364	80106	33.8858	573	13.5683	286	13.5446	3495	112684	32.2415	808	7.194	404	7.194	NA	NA	NA	NA	NA	NA	NA	0	NA	NA	Chromosome
NODE_827_length_3495_cov_5.352907_1	177	557	1	ID=827_1	partial=00	start_type=ATG	rbs_motif=3Base/5BMM	rbs_spacer=13-15bp	gc_cont=0.378	NODE_827_length_3495_cov_5.352907	381	6175	16.2073	51	7.4931	25	7.3462	3495	62038	17.7505	504	4.4874	252	4.4874	Eukaryota	Ascomycota	Sordariomycetes	Glomerellales	Glomerellaceae	Colletotrichum	Colletotrichum lupini	145971	NA	NA	Chromosome
NODE_828_length_3489_cov_5.260629_1	2319	2597	1	ID=828_1	partial=00	start_type=GTG	rbs_motif=GGAG/GAGG	rbs_spacer=5-10bp	gc_cont=0.459	NODE_828_length_3489_cov_5.260629	279	1778	6.3728	15	3.0096	7	2.8089	3489	30366	8.7034	222	1.98	111	1.98	NA	NA	NA	NA	NA	NA	NA	0	NA	NA	Chromosome
NODE_828_length_3489_cov_5.260629_2	3013	3357	1	ID=828_2	partial=00	start_type=GTG	rbs_motif=GGA/GAG/AGG	rbs_spacer=5-10bp	gc_cont=0.449	NODE_828_length_3489_cov_5.260629	345	3773	10.9362	36	5.8412	18	5.8412	3489	30366	8.7034	222	1.98	111	1.98	NA	NA	NA	NA	NA	NA	NA	0	NA	NA	Chromosome
NODE_829_length_3487_cov_5.573135_1	427	546	1	ID=829_1	partial=00	start_type=ATG	rbs_motif=AAAAAA	rbs_spacer=12bp	gc_cont=0.367	NODE_829_length_3487_cov_5.573135	120	1202	10.0167	20	9.3297	10	9.3297	3487	56264	16.1354	446	3.9801	223	3.9801	NA	NA	NA	NA	NA	NA	NA	0	NA	NA	Chromosome
NODE_829_length_3487_cov_5.573135_2	2757	2966	1	ID=829_2	partial=00	start_type=ATG	rbs_motif=AAAA	rbs_spacer=11bp	gc_cont=0.286	NODE_829_length_3487_cov_5.573135	210	3767	17.9381	48	12.795	24	12.795	3487	56264	16.1354	446	3.9801	223	3.9801	NA	NA	NA	NA	NA	NA	NA	0	NA	NA	Chromosome
NODE_830_length_3485_cov_21.435277_1	1	3483	1	ID=830_1	partial=11	start_type=Edge	rbs_motif=None	rbs_spacer=None	gc_cont=0.424	NODE_830_length_3485_cov_21.435277	3483	177893	51.0746	1340	21.5362	670	21.5362	3485	159087	45.6491	1142	10.197	571	10.197	NA	NA	NA	NA	NA	NA	NA	0	NA	NA	Chromosome
NODE_831_length_3484_cov_25.389618_1	50	3484	-1	ID=831_1	partial=01	start_type=Edge	rbs_motif=None	rbs_spacer=None	gc_cont=0.402	NODE_831_length_3484_cov_25.389618	3435	171785	50.0102	1203	19.6046	601	19.5883	3484	175777	50.4526	1255	11.2092	627	11.2002	NA	NA	NA	NA	NA	NA	NA	0	NA	NA	Chromosome
NODE_832_length_3483_cov_6.159568_1	1822	2628	-1	ID=832_1	partial=00	start_type=ATG	rbs_motif=None	rbs_spacer=None	gc_cont=0.454	NODE_832_length_3483_cov_6.159568	807	10712	13.2739	79	5.4799	39	5.4105	3483	55523	15.9411	411	3.6719	205	3.663	Bacteria	NA	NA	NA	NA	NA	NA	2	NA	NA	Chromosome
NODE_832_length_3483_cov_6.159568_2	2686	2886	-1	ID=832_2	partial=00	start_type=ATG	rbs_motif=None	rbs_spacer=None	gc_cont=0.383	NODE_832_length_3483_cov_6.159568	201	2567	12.7711	22	6.127	11	6.127	3483	55523	15.9411	411	3.6719	205	3.663	Bacteria	NA	NA	NA	NA	NA	NA	2	NA	NA	Chromosome
NODE_832_length_3483_cov_6.159568_3	2896	3483	-1	ID=832_3	partial=01	start_type=Edge	rbs_motif=None	rbs_spacer=None	gc_cont=0.429	NODE_832_length_3483_cov_6.159568	588	8711	14.8146	68	6.4737	34	6.4737	3483	55523	15.9411	411	3.6719	205	3.663	Bacteria	NA	NA	NA	NA	NA	NA	2	NA	NA	Chromosome
NODE_833_length_3483_cov_4.522170_1	343	2835	-1	ID=833_1	partial=00	start_type=ATG	rbs_motif=None	rbs_spacer=None	gc_cont=0.387	NODE_833_length_3483_cov_4.522170	2493	38371	15.3915	276	6.1973	138	6.1973	3483	52906	15.1898	382	3.4129	191	3.4129	NA	NA	NA	NA	NA	NA	NA	0	NA	NA	Chromosome
NODE_833_length_3483_cov_4.522170_2	3128	3481	-1	ID=833_2	partial=01	start_type=Edge	rbs_motif=None	rbs_spacer=None	gc_cont=0.444	NODE_833_length_3483_cov_4.522170	354	4322	12.209	41	6.4833	20	6.3252	3483	52906	15.1898	382	3.4129	191	3.4129	NA	NA	NA	NA	NA	NA	NA	0	NA	NA	Chromosome
NODE_834_length_3481_cov_6.521891_1	3	3323	1	ID=834_1	partial=10	start_type=Edge	rbs_motif=None	rbs_spacer=None	gc_cont=0.396	NODE_834_length_3481_cov_6.521891	3321	86050	25.9109	791	13.333	395	13.3161	3481	81024	23.2761	742	6.633	371	6.633	NA	NA	NA	NA	NA	NA	NA	0	NA	NA	Chromosome
NODE_834_length_3481_cov_6.521891_2	3325	3453	1	ID=834_2	partial=00	start_type=ATG	rbs_motif=GGAG/GAGG	rbs_spacer=5-10bp	gc_cont=0.349	NODE_834_length_3481_cov_6.521891	129	3342	25.907	51	22.1309	25	21.697	3481	81024	23.2761	742	6.633	371	6.633	NA	NA	NA	NA	NA	NA	NA	0	NA	NA	Chromosome
NODE_835_length_3480_cov_6.422482_1	3	179	-1	ID=835_1	partial=10	start_type=ATG	rbs_motif=AGxAGG/AGGxGG	rbs_spacer=5-10bp	gc_cont=0.480	NODE_835_length_3480_cov_6.422482	177	31149	175.983	624	197.347	312	197.347	3480	36296	10.4299	258	2.307	129	2.307	Bacteria	Pseudomonadota	Gammaproteobacteria	Enterobacterales	Enterobacteriaceae	Escherichia	Escherichia albertii	208962	NA	NA	Chromosome
NODE_835_length_3480_cov_6.422482_2	735	923	-1	ID=835_2	partial=00	start_type=ATG	rbs_motif=AGGA	rbs_spacer=5-10bp	gc_cont=0.476	NODE_835_length_3480_cov_6.422482	189	1533	8.1111	18	5.3313	9	5.3313	3480	36296	10.4299	258	2.307	129	2.307	Bacteria	Pseudomonadota	Gammaproteobacteria	Enterobacterales	Enterobacteriaceae	Escherichia	Escherichia albertii	208962	NA	NA	Chromosome
NODE_835_length_3480_cov_6.422482_3	1495	1677	1	ID=835_3	partial=00	start_type=ATG	rbs_motif=GGAG/GAGG	rbs_spacer=5-10bp	gc_cont=0.437	NODE_835_length_3480_cov_6.422482	183	1362	7.4426	18	5.506	9	5.506	3480	36296	10.4299	258	2.307	129	2.307	Bacteria	Pseudomonadota	Gammaproteobacteria	Enterobacterales	Enterobacteriaceae	Escherichia	Escherichia albertii	208962	NA	NA	Chromosome
NODE_835_length_3480_cov_6.422482_4	2813	3085	-1	ID=835_4	partial=00	start_type=ATG	rbs_motif=None	rbs_spacer=None	gc_cont=0.454	NODE_835_length_3480_cov_6.422482	273	2989	10.9487	27	5.5363	13	5.3313	3480	36296	10.4299	258	2.307	129	2.307	Bacteria	Pseudomonadota	Gammaproteobacteria	Enterobacterales	Enterobacteriaceae	Escherichia	Escherichia albertii	208962	NA	NA	Chromosome
NODE_836_length_3480_cov_3.781022_1	914	1096	1	ID=836_1	partial=00	start_type=ATG	rbs_motif=None	rbs_spacer=None	gc_cont=0.235	NODE_836_length_3480_cov_3.781022	183	1563	8.541	15	4.5884	7	4.2825	3480	22583	6.4894	156	1.3949	78	1.3949	Eukaryota	Basidiomycota	Agaricomycetes	Agaricales	Marasmiaceae	Marasmius	Marasmius oreades	181124	NA	NA	Chromosome
NODE_836_length_3480_cov_3.781022_2	1198	1929	1	ID=836_2	partial=00	start_type=ATG	rbs_motif=None	rbs_spacer=None	gc_cont=0.302	NODE_836_length_3480_cov_3.781022	732	3846	5.2541	27	2.0648	13	1.9883	3480	22583	6.4894	156	1.3949	78	1.3949	Eukaryota	Basidiomycota	Agaricomycetes	Agaricales	Marasmiaceae	Marasmius	Marasmius oreades	181124	NA	NA	Chromosome
NODE_836_length_3480_cov_3.781022_3	2019	3458	1	ID=836_3	partial=00	start_type=ATG	rbs_motif=None	rbs_spacer=None	gc_cont=0.237	NODE_836_length_3480_cov_3.781022	1440	9603	6.6688	71	2.76	35	2.7212	3480	22583	6.4894	156	1.3949	78	1.3949	Eukaryota	Basidiomycota	Agaricomycetes	Agaricales	Marasmiaceae	Marasmius	Marasmius oreades	181124	NA	NA	Chromosome
NODE_837_length_3479_cov_4.523364_1	2139	2591	1	ID=837_1	partial=00	start_type=ATG	rbs_motif=None	rbs_spacer=None	gc_cont=0.274	NODE_837_length_3479_cov_4.523364	453	7350	16.2252	60	7.4143	30	7.4143	3479	40510	11.6442	308	2.7549	154	2.7549	NA	NA	NA	NA	NA	NA	NA	0	NA	NA	Chromosome
NODE_838_length_3477_cov_4.277908_1	1793	2017	1	ID=838_1	partial=00	start_type=ATG	rbs_motif=AATAA	rbs_spacer=3bp	gc_cont=0.502	NODE_838_length_3477_cov_4.277908	225	2293	10.1911	20	4.9758	10	4.9758	3477	39736	11.4282	295	2.6401	147	2.6312	Bacteria	Bacillota	NA	NA	NA	NA	NA	1239	NA	NA	Chromosome
NODE_839_length_3476_cov_10.785151_1	3	3476	1	ID=839_1	partial=11	start_type=Edge	rbs_motif=None	rbs_spacer=None	gc_cont=0.435	NODE_839_length_3476_cov_10.785151	3474	114252	32.8877	880	14.1798	440	14.1798	3476	112195	32.277	854	7.6452	427	7.6452	NA	NA	NA	NA	NA	NA	NA	0	NA	NA	Chromosome
NODE_840_length_3476_cov_6.213096_1	2	1561	-1	ID=840_1	partial=10	start_type=ATG	rbs_motif=GGA/GAG/AGG	rbs_spacer=5-10bp	gc_cont=0.397	NODE_840_length_3476_cov_6.213096	1560	24591	15.7635	171	6.1361	85	6.1002	3476	51349	14.7724	360	3.2228	180	3.2228	NA	NA	NA	NA	NA	NA	NA	0	NA	NA	Chromosome
NODE_840_length_3476_cov_6.213096_2	1583	2443	-1	ID=840_2	partial=00	start_type=ATG	rbs_motif=GGA/GAG/AGG	rbs_spacer=5-10bp	gc_cont=0.388	NODE_840_length_3476_cov_6.213096	861	10438	12.1231	84	5.4613	42	5.4613	3476	51349	14.7724	360	3.2228	180	3.2228	NA	NA	NA	NA	NA	NA	NA	0	NA	NA	Chromosome
NODE_840_length_3476_cov_6.213096_3	2507	3133	-1	ID=840_3	partial=00	start_type=ATG	rbs_motif=GGA/GAG/AGG	rbs_spacer=5-10bp	gc_cont=0.410	NODE_840_length_3476_cov_6.213096	627	13510	21.547	103	9.1958	51	9.1065	3476	51349	14.7724	360	3.2228	180	3.2228	NA	NA	NA	NA	NA	NA	NA	0	NA	NA	Chromosome
NODE_840_length_3476_cov_6.213096_4	3208	3318	1	ID=840_4	partial=00	start_type=ATG	rbs_motif=AGGA/GGAG/GAGG	rbs_spacer=11-12bp	gc_cont=0.288	NODE_840_length_3476_cov_6.213096	111	700	6.3063	9	4.5388	4	4.0345	3476	51349	14.7724	360	3.2228	180	3.2228	NA	NA	NA	NA	NA	NA	NA	0	NA	NA	Chromosome
NODE_841_length_3473_cov_3.377706_1	160	600	-1	ID=841_1	partial=00	start_type=ATG	rbs_motif=None	rbs_spacer=None	gc_cont=0.463	NODE_841_length_3473_cov_3.377706	441	2950	6.6893	24	3.0464	12	3.0464	3473	18735	5.3945	130	1.1648	65	1.1648	NA	NA	NA	NA	NA	NA	NA	0	NA	NA	Chromosome
NODE_841_length_3473_cov_3.377706_2	903	2459	-1	ID=841_2	partial=00	start_type=ATG	rbs_motif=None	rbs_spacer=None	gc_cont=0.490	NODE_841_length_3473_cov_3.377706	1557	9355	6.0083	67	2.4088	33	2.3729	3473	18735	5.3945	130	1.1648	65	1.1648	NA	NA	NA	NA	NA	NA	NA	0	NA	NA	Chromosome
NODE_841_length_3473_cov_3.377706_3	2633	3169	-1	ID=841_3	partial=00	start_type=ATG	rbs_motif=AGGAG	rbs_spacer=5-10bp	gc_cont=0.466	NODE_841_length_3473_cov_3.377706	537	2244	4.1788	18	1.8764	9	1.8764	3473	18735	5.3945	130	1.1648	65	1.1648	NA	NA	NA	NA	NA	NA	NA	0	NA	NA	Chromosome
NODE_841_length_3473_cov_3.377706_4	3154	3471	-1	ID=841_4	partial=01	start_type=Edge	rbs_motif=None	rbs_spacer=None	gc_cont=0.453	NODE_841_length_3473_cov_3.377706	318	1082	3.4025	8	1.4083	4	1.4083	3473	18735	5.3945	130	1.1648	65	1.1648	NA	NA	NA	NA	NA	NA	NA	0	NA	NA	Chromosome
NODE_842_length_3472_cov_3.822944_1	75	374	1	ID=842_1	partial=00	start_type=ATG	rbs_motif=GGA/GAG/AGG	rbs_spacer=5-10bp	gc_cont=0.527	NODE_842_length_3472_cov_3.822944	300	1944	6.48	18	3.3587	9	3.3587	3472	22355	6.4387	163	1.4609	81	1.4519	NA	NA	NA	NA	NA	NA	NA	0	NA	NA	Chromosome
NODE_842_length_3472_cov_3.822944_2	1164	1382	1	ID=842_2	partial=00	start_type=GTG	rbs_motif=AGGAG(G)/GGAGG	rbs_spacer=13-15bp	gc_cont=0.475	NODE_842_length_3472_cov_3.822944	219	1620	7.3973	17	4.3453	8	4.0897	3472	22355	6.4387	163	1.4609	81	1.4519	NA	NA	NA	NA	NA	NA	NA	0	NA	NA	Chromosome
NODE_842_length_3472_cov_3.822944_3	2295	2834	1	ID=842_3	partial=00	start_type=GTG	rbs_motif=GGAG/GAGG	rbs_spacer=5-10bp	gc_cont=0.541	NODE_842_length_3472_cov_3.822944	540	3600	6.6667	29	3.0062	14	2.9026	3472	22355	6.4387	163	1.4609	81	1.4519	NA	NA	NA	NA	NA	NA	NA	0	NA	NA	Chromosome
NODE_843_length_3470_cov_5.107760_1	2354	2590	-1	ID=843_1	partial=00	start_type=ATG	rbs_motif=None	rbs_spacer=None	gc_cont=0.350	NODE_843_length_3470_cov_5.107760	237	2239	9.4473	22	5.1963	11	5.1963	3470	39816	11.4744	282	2.5289	141	2.5289	NA	NA	NA	NA	NA	NA	NA	0	NA	NA	Chromosome
NODE_843_length_3470_cov_5.107760_2	3275	3469	1	ID=843_2	partial=01	start_type=ATG	rbs_motif=None	rbs_spacer=None	gc_cont=0.379	NODE_843_length_3470_cov_5.107760	195	1673	8.5795	16	4.5931	8	4.5931	3470	39816	11.4744	282	2.5289	141	2.5289	NA	NA	NA	NA	NA	NA	NA	0	NA	NA	Chromosome
NODE_844_length_3470_cov_3.998243_1	1831	2049	-1	ID=844_1	partial=00	start_type=ATG	rbs_motif=GGA/GAG/AGG	rbs_spacer=5-10bp	gc_cont=0.461	NODE_844_length_3470_cov_3.998243	219	895	4.0868	9	2.3005	4	2.0449	3470	24246	6.9873	169	1.5155	84	1.5066	NA	NA	NA	NA	NA	NA	NA	0	NA	NA	Chromosome
NODE_844_length_3470_cov_3.998243_2	2155	2445	-1	ID=844_2	partial=00	start_type=ATG	rbs_motif=GGAG/GAGG	rbs_spacer=5-10bp	gc_cont=0.488	NODE_844_length_3470_cov_3.998243	291	2152	7.3952	21	4.0397	10	3.8473	3470	24246	6.9873	169	1.5155	84	1.5066	NA	NA	NA	NA	NA	NA	NA	0	NA	NA	Chromosome
NODE_844_length_3470_cov_3.998243_3	3382	3468	-1	ID=844_3	partial=01	start_type=Edge	rbs_motif=None	rbs_spacer=None	gc_cont=0.517	NODE_844_length_3470_cov_3.998243	87	321	3.6897	5	3.2171	2	2.5737	3470	24246	6.9873	169	1.5155	84	1.5066	NA	NA	NA	NA	NA	NA	NA	0	NA	NA	Chromosome
NODE_845_length_3469_cov_8.394259_1	1196	1339	1	ID=845_1	partial=00	start_type=ATG	rbs_motif=GGA/GAG/AGG	rbs_spacer=5-10bp	gc_cont=0.542	NODE_845_length_3469_cov_8.394259	144	1392	9.6667	15	5.8311	7	5.4423	3469	46342	13.3589	325	2.9153	162	2.9064	NA	NA	NA	NA	NA	NA	NA	0	NA	NA	Chromosome
NODE_845_length_3469_cov_8.394259_2	1302	1400	1	ID=845_2	partial=00	start_type=ATG	rbs_motif=AGxAGG/AGGxGG	rbs_spacer=5-10bp	gc_cont=0.394	NODE_845_length_3469_cov_8.394259	99	635	6.4141	9	5.0889	4	4.5235	3469	46342	13.3589	325	2.9153	162	2.9064	NA	NA	NA	NA	NA	NA	NA	0	NA	NA	Chromosome
NODE_845_length_3469_cov_8.394259_3	2867	3031	-1	ID=845_3	partial=00	start_type=ATG	rbs_motif=GGA/GAG/AGG	rbs_spacer=5-10bp	gc_cont=0.527	NODE_845_length_3469_cov_8.394259	165	2403	14.5636	21	7.1245	10	6.7852	3469	46342	13.3589	325	2.9153	162	2.9064	NA	NA	NA	NA	NA	NA	NA	0	NA	NA	Chromosome
NODE_846_length_3469_cov_4.070299_1	990	1370	-1	ID=846_1	partial=00	start_type=ATG	rbs_motif=None	rbs_spacer=None	gc_cont=0.373	NODE_846_length_3469_cov_4.070299	381	4193	11.0052	37	5.4362	18	5.2893	3469	47216	13.6108	384	3.4446	192	3.4446	NA	NA	NA	NA	NA	NA	NA	0	NA	NA	Chromosome
NODE_846_length_3469_cov_4.070299_2	2044	2325	-1	ID=846_2	partial=00	start_type=ATG	rbs_motif=AGxAG	rbs_spacer=5-10bp	gc_cont=0.362	NODE_846_length_3469_cov_4.070299	282	3917	13.8901	43	8.5357	21	8.3372	3469	47216	13.6108	384	3.4446	192	3.4446	NA	NA	NA	NA	NA	NA	NA	0	NA	NA	Chromosome
NODE_846_length_3469_cov_4.070299_3	3163	3369	1	ID=846_3	partial=00	start_type=ATG	rbs_motif=None	rbs_spacer=None	gc_cont=0.343	NODE_846_length_3469_cov_4.070299	207	2572	12.4251	30	8.1128	15	8.1128	3469	47216	13.6108	384	3.4446	192	3.4446	NA	NA	NA	NA	NA	NA	NA	0	NA	NA	Chromosome
NODE_847_length_3466_cov_7.283495_1	434	592	-1	ID=847_1	partial=00	start_type=ATG	rbs_motif=None	rbs_spacer=None	gc_cont=0.421	NODE_847_length_3466_cov_7.283495	159	1303	8.195	13	4.5768	6	4.2248	3466	42104	12.1477	303	2.7203	151	2.7114	NA	NA	NA	NA	NA	NA	NA	0	NA	NA	Chromosome
NODE_848_length_3466_cov_5.378775_1	1883	2377	1	ID=848_1	partial=00	start_type=GTG	rbs_motif=None	rbs_spacer=None	gc_cont=0.541	NODE_848_length_3466_cov_5.378775	495	5645	11.404	50	5.6544	25	5.6544	3466	31750	9.1604	222	1.9931	111	1.9931	NA	NA	NA	NA	NA	NA	NA	0	NA	NA	Chromosome
NODE_848_length_3466_cov_5.378775_2	2947	3072	-1	ID=848_2	partial=00	start_type=ATG	rbs_motif=GGAGG	rbs_spacer=5-10bp	gc_cont=0.548	NODE_848_length_3466_cov_5.378775	126	1880	14.9206	25	11.1068	12	10.6625	3466	31750	9.1604	222	1.9931	111	1.9931	NA	NA	NA	NA	NA	NA	NA	0	NA	NA	Chromosome
NODE_849_length_3461_cov_6.494128_1	493	969	-1	ID=849_1	partial=00	start_type=ATG	rbs_motif=None	rbs_spacer=None	gc_cont=0.300	NODE_849_length_3461_cov_6.494128	477	11620	24.3606	94	11.0313	47	11.0313	3461	73370	21.1991	511	4.5944	255	4.5854	NA	NA	NA	NA	NA	NA	NA	0	NA	NA	Chromosome
NODE_849_length_3461_cov_6.494128_2	1035	1271	1	ID=849_2	partial=00	start_type=ATG	rbs_motif=None	rbs_spacer=None	gc_cont=0.304	NODE_849_length_3461_cov_6.494128	237	3845	16.2236	31	7.322	15	7.0858	3461	73370	21.1991	511	4.5944	255	4.5854	NA	NA	NA	NA	NA	NA	NA	0	NA	NA	Chromosome
NODE_849_length_3461_cov_6.494128_3	1220	1414	1	ID=849_3	partial=00	start_type=ATG	rbs_motif=None	rbs_spacer=None	gc_cont=0.374	NODE_849_length_3461_cov_6.494128	195	3775	19.359	31	8.8991	15	8.612	3461	73370	21.1991	511	4.5944	255	4.5854	NA	NA	NA	NA	NA	NA	NA	0	NA	NA	Chromosome
NODE_849_length_3461_cov_6.494128_4	2040	2219	-1	ID=849_4	partial=00	start_type=ATG	rbs_motif=None	rbs_spacer=None	gc_cont=0.378	NODE_849_length_3461_cov_6.494128	180	3320	18.4444	33	10.2627	16	9.9517	3461	73370	21.1991	511	4.5944	255	4.5854	NA	NA	NA	NA	NA	NA	NA	0	NA	NA	Chromosome
NODE_849_length_3461_cov_6.494128_5	2320	2433	1	ID=849_5	partial=00	start_type=ATG	rbs_motif=TTAA	rbs_spacer=13bp	gc_cont=0.412	NODE_849_length_3461_cov_6.494128	114	1156	10.1404	13	6.3835	6	5.8924	3461	73370	21.1991	511	4.5944	255	4.5854	NA	NA	NA	NA	NA	NA	NA	0	NA	NA	Chromosome
NODE_850_length_3459_cov_22.970917_1	1167	1325	-1	ID=850_1	partial=00	start_type=TTG	rbs_motif=GGAG/GAGG	rbs_spacer=5-10bp	gc_cont=0.465	NODE_850_length_3459_cov_22.970917	159	4348	27.3459	48	16.8991	24	16.8991	3459	123424	35.682	879	7.9076	439	7.8986	NA	NA	NA	NA	NA	NA	NA	0	NA	NA	Chromosome
NODE_850_length_3459_cov_22.970917_2	2208	2405	1	ID=850_2	partial=00	start_type=TTG	rbs_motif=GGAG/GAGG	rbs_spacer=5-10bp	gc_cont=0.414	NODE_850_length_3459_cov_22.970917	198	10617	53.6212	143	40.4287	71	40.146	3459	123424	35.682	879	7.9076	439	7.8986	NA	NA	NA	NA	NA	NA	NA	0	NA	NA	Chromosome
NODE_851_length_3457_cov_4.677837_1	223	690	1	ID=851_1	partial=00	start_type=ATG	rbs_motif=TAA	rbs_spacer=12bp	gc_cont=0.335	NODE_851_length_3457_cov_4.677837	468	9823	20.9893	182	21.7693	91	21.7693	3457	36028	10.4218	266	2.3944	133	2.3944	NA	NA	NA	NA	NA	NA	NA	0	NA	NA	Chromosome
NODE_851_length_3457_cov_4.677837_2	1469	1936	-1	ID=851_2	partial=00	start_type=ATG	rbs_motif=None	rbs_spacer=None	gc_cont=0.402	NODE_851_length_3457_cov_4.677837	468	6714	14.3462	53	6.3394	26	6.2198	3457	36028	10.4218	266	2.3944	133	2.3944	NA	NA	NA	NA	NA	NA	NA	0	NA	NA	Chromosome
NODE_852_length_3447_cov_7.551592_1	460	672	-1	ID=852_1	partial=00	start_type=ATG	rbs_motif=AATAA	rbs_spacer=13bp	gc_cont=0.324	NODE_852_length_3447_cov_7.551592	213	3062	14.3756	30	7.8842	15	7.8842	3447	91687	26.5991	693	6.2561	346	6.247	NA	NA	NA	NA	NA	NA	NA	0	NA	NA	Chromosome
NODE_852_length_3447_cov_7.551592_2	1999	2172	-1	ID=852_2	partial=00	start_type=GTG	rbs_motif=TAA	rbs_spacer=11bp	gc_cont=0.322	NODE_852_length_3447_cov_7.551592	174	1615	9.2816	18	5.7908	9	5.7908	3447	91687	26.5991	693	6.2561	346	6.247	NA	NA	NA	NA	NA	NA	NA	0	NA	NA	Chromosome
NODE_852_length_3447_cov_7.551592_3	2814	3176	-1	ID=852_3	partial=00	start_type=ATG	rbs_motif=None	rbs_spacer=None	gc_cont=0.394	NODE_852_length_3447_cov_7.551592	363	12604	34.7218	107	16.5005	53	16.3462	3447	91687	26.5991	693	6.2561	346	6.247	NA	NA	NA	NA	NA	NA	NA	0	NA	NA	Chromosome
NODE_852_length_3447_cov_7.551592_4	3376	3447	1	ID=852_4	partial=01	start_type=ATG	rbs_motif=AATAA	rbs_spacer=14bp	gc_cont=0.292	NODE_852_length_3447_cov_7.551592	72	5241	72.7917	94	73.0826	47	73.0826	3447	91687	26.5991	693	6.2561	346	6.247	NA	NA	NA	NA	NA	NA	NA	0	NA	NA	Chromosome
NODE_853_length_3447_cov_3.903007_1	1113	1214	1	ID=853_1	partial=00	start_type=ATG	rbs_motif=AAAA	rbs_spacer=3bp	gc_cont=0.392	NODE_853_length_3447_cov_3.903007	102	1535	15.049	20	10.9761	10	10.9761	3447	36857	10.6925	299	2.6992	149	2.6902	NA	NA	NA	NA	NA	NA	NA	0	NA	NA	Chromosome
NODE_854_length_3446_cov_14.048068_1	2	289	1	ID=854_1	partial=10	start_type=Edge	rbs_motif=None	rbs_spacer=None	gc_cont=0.372	NODE_854_length_3446_cov_14.048068	288	8633	29.9757	77	14.9664	38	14.772	3446	99135	28.7681	694	6.2669	347	6.2669	NA	NA	NA	NA	NA	NA	NA	0	NA	NA	Chromosome
NODE_854_length_3446_cov_14.048068_2	371	2068	1	ID=854_2	partial=00	start_type=ATG	rbs_motif=None	rbs_spacer=None	gc_cont=0.402	NODE_854_length_3446_cov_14.048068	1698	50445	29.7085	359	11.8352	179	11.8022	3446	99135	28.7681	694	6.2669	347	6.2669	NA	NA	NA	NA	NA	NA	NA	0	NA	NA	Chromosome
NODE_854_length_3446_cov_14.048068_3	2127	2858	1	ID=854_3	partial=00	start_type=GTG	rbs_motif=4Base/6BMM	rbs_spacer=13-15bp	gc_cont=0.378	NODE_854_length_3446_cov_14.048068	732	19061	26.0396	153	11.7004	76	11.6239	3446	99135	28.7681	694	6.2669	347	6.2669	NA	NA	NA	NA	NA	NA	NA	0	NA	NA	Chromosome
NODE_854_length_3446_cov_14.048068_4	3255	3398	-1	ID=854_4	partial=00	start_type=ATG	rbs_motif=AGxAG	rbs_spacer=5-10bp	gc_cont=0.410	NODE_854_length_3446_cov_14.048068	144	3066	21.2917	36	13.9945	18	13.9945	3446	99135	28.7681	694	6.2669	347	6.2669	NA	NA	NA	NA	NA	NA	NA	0	NA	NA	Chromosome
NODE_854_length_3446_cov_14.048068_5	3379	3444	-1	ID=854_5	partial=01	start_type=Edge	rbs_motif=None	rbs_spacer=None	gc_cont=0.424	NODE_854_length_3446_cov_14.048068	66	205	3.1061	4	3.3926	2	3.3926	3446	99135	28.7681	694	6.2669	347	6.2669	NA	NA	NA	NA	NA	NA	NA	0	NA	NA	Chromosome
NODE_855_length_3445_cov_164.399410_1	1	3390	1	ID=855_1	partial=10	start_type=Edge	rbs_motif=None	rbs_spacer=None	gc_cont=0.396	NODE_855_length_3445_cov_164.399410	3390	1306745	385.471	9422	155.583	4711	155.583	3445	1321298	383.541	9534	86.1181	4767	86.1181	NA	NA	NA	NA	NA	NA	NA	0	NA	NA	Chromosome
NODE_856_length_3443_cov_19.264463_1	158	448	-1	ID=856_1	partial=00	start_type=ATG	rbs_motif=None	rbs_spacer=None	gc_cont=0.481	NODE_856_length_3443_cov_19.264463	291	11455	39.3643	106	20.3907	53	20.3907	3443	104851	30.4534	728	6.5796	364	6.5796	NA	NA	NA	NA	NA	NA	NA	0	NA	NA	Chromosome
NODE_856_length_3443_cov_19.264463_2	1816	2130	-1	ID=856_2	partial=00	start_type=ATG	rbs_motif=None	rbs_spacer=None	gc_cont=0.483	NODE_856_length_3443_cov_19.264463	315	12951	41.1143	153	27.1894	76	27.0117	3443	104851	30.4534	728	6.5796	364	6.5796	NA	NA	NA	NA	NA	NA	NA	0	NA	NA	Chromosome
NODE_857_length_3442_cov_11.767641_1	3	2789	-1	ID=857_1	partial=10	start_type=ATG	rbs_motif=None	rbs_spacer=None	gc_cont=0.436	NODE_857_length_3442_cov_11.767641	2787	97144	34.8561	698	14.0196	349	14.0196	3442	120822	35.1023	855	7.7297	427	7.7207	NA	NA	NA	NA	NA	NA	NA	0	NA	NA	Chromosome
NODE_858_length_3440_cov_9.552437_1	220	1926	1	ID=858_1	partial=00	start_type=ATG	rbs_motif=TAA	rbs_spacer=5bp	gc_cont=0.370	NODE_858_length_3440_cov_9.552437	1707	57246	33.536	419	13.7404	209	13.7076	3440	128915	37.4753	908	8.2136	454	8.2136	Bacteria	Bacillota	Bacilli	Bacillales	Bacillaceae	Gottfriedia	Gottfriedia acidiceleris	371036	NA	NA	Chromosome
NODE_858_length_3440_cov_9.552437_2	1930	3438	1	ID=858_2	partial=01	start_type=ATG	rbs_motif=TAA	rbs_spacer=3bp	gc_cont=0.350	NODE_858_length_3440_cov_9.552437	1509	66030	43.7575	466	17.2868	233	17.2868	3440	128915	37.4753	908	8.2136	454	8.2136	Bacteria	Bacillota	Bacilli	Bacillales	Bacillaceae	Gottfriedia	Gottfriedia acidiceleris	371036	NA	NA	Chromosome
NODE_859_length_3439_cov_35.739657_1	122	3439	-1	ID=859_1	partial=01	start_type=Edge	rbs_motif=None	rbs_spacer=None	gc_cont=0.376	NODE_859_length_3439_cov_35.739657	3318	458309	138.128	3230	54.4935	1615	54.4935	3439	455266	132.383	3184	28.8104	1592	28.8104	NA	NA	NA	NA	NA	NA	NA	0	NA	NA	Chromosome
NODE_860_length_3439_cov_20.461879_1	267	377	-1	ID=860_1	partial=00	start_type=ATG	rbs_motif=GGA/GAG/AGG	rbs_spacer=11-12bp	gc_cont=0.396	NODE_860_length_3439_cov_20.461879	111	2174	19.5856	28	14.1206	14	14.1206	3439	112516	32.7177	791	7.1574	395	7.1483	NA	NA	NA	NA	NA	NA	NA	0	NA	NA	Chromosome
NODE_860_length_3439_cov_20.461879_2	473	1129	-1	ID=860_2	partial=00	start_type=ATG	rbs_motif=GGA/GAG/AGG	rbs_spacer=5-10bp	gc_cont=0.486	NODE_860_length_3439_cov_20.461879	657	21511	32.7412	166	14.1436	83	14.1436	3439	112516	32.7177	791	7.1574	395	7.1483	NA	NA	NA	NA	NA	NA	NA	0	NA	NA	Chromosome
NODE_860_length_3439_cov_20.461879_3	1148	1252	-1	ID=860_3	partial=00	start_type=ATG	rbs_motif=GGA/GAG/AGG	rbs_spacer=5-10bp	gc_cont=0.476	NODE_860_length_3439_cov_20.461879	105	2653	25.2667	32	17.06	16	17.06	3439	112516	32.7177	791	7.1574	395	7.1483	NA	NA	NA	NA	NA	NA	NA	0	NA	NA	Chromosome
NODE_860_length_3439_cov_20.461879_4	1315	1503	-1	ID=860_4	partial=00	start_type=GTG	rbs_motif=GGA/GAG/AGG	rbs_spacer=5-10bp	gc_cont=0.434	NODE_860_length_3439_cov_20.461879	189	7188	38.0317	74	21.9174	37	21.9174	3439	112516	32.7177	791	7.1574	395	7.1483	NA	NA	NA	NA	NA	NA	NA	0	NA	NA	Chromosome
NODE_860_length_3439_cov_20.461879_5	1748	2026	-1	ID=860_5	partial=00	start_type=ATG	rbs_motif=None	rbs_spacer=None	gc_cont=0.416	NODE_860_length_3439_cov_20.461879	279	9637	34.5412	94	18.86	47	18.86	3439	112516	32.7177	791	7.1574	395	7.1483	NA	NA	NA	NA	NA	NA	NA	0	NA	NA	Chromosome
NODE_860_length_3439_cov_20.461879_6	2415	2519	-1	ID=860_6	partial=00	start_type=ATG	rbs_motif=AGxAGG/AGGxGG	rbs_spacer=5-10bp	gc_cont=0.486	NODE_860_length_3439_cov_20.461879	105	3608	34.3619	50	26.6563	25	26.6563	3439	112516	32.7177	791	7.1574	395	7.1483	NA	NA	NA	NA	NA	NA	NA	0	NA	NA	Chromosome
NODE_860_length_3439_cov_20.461879_7	2726	3022	-1	ID=860_7	partial=00	start_type=ATG	rbs_motif=GGAG/GAGG	rbs_spacer=5-10bp	gc_cont=0.475	NODE_860_length_3439_cov_20.461879	297	7155	24.0909	62	11.6857	31	11.6857	3439	112516	32.7177	791	7.1574	395	7.1483	NA	NA	NA	NA	NA	NA	NA	0	NA	NA	Chromosome
NODE_860_length_3439_cov_20.461879_8	3315	3437	1	ID=860_8	partial=00	start_type=ATG	rbs_motif=None	rbs_spacer=None	gc_cont=0.341	NODE_860_length_3439_cov_20.461879	123	6477	52.6585	103	46.876	51	46.4209	3439	112516	32.7177	791	7.1574	395	7.1483	NA	NA	NA	NA	NA	NA	NA	0	NA	NA	Chromosome
NODE_861_length_3437_cov_3.885866_1	1721	1936	1	ID=861_1	partial=00	start_type=ATG	rbs_motif=None	rbs_spacer=None	gc_cont=0.491	NODE_861_length_3437_cov_3.885866	216	2033	9.412	18	4.6648	9	4.6648	3437	25078	7.2965	179	1.6206	89	1.6116	NA	NA	NA	NA	NA	NA	NA	0	NA	NA	Chromosome
NODE_862_length_3436_cov_4.914227_1	633	842	1	ID=862_1	partial=00	start_type=ATG	rbs_motif=None	rbs_spacer=None	gc_cont=0.495	NODE_862_length_3436_cov_4.914227	210	2184	10.4	24	6.3975	12	6.3975	3436	28943	8.4235	205	1.8566	102	1.8475	NA	NA	NA	NA	NA	NA	NA	0	NA	NA	Chromosome
NODE_862_length_3436_cov_4.914227_2	2164	2358	1	ID=862_2	partial=00	start_type=ATG	rbs_motif=None	rbs_spacer=None	gc_cont=0.554	NODE_862_length_3436_cov_4.914227	195	1153	5.9128	11	3.1577	5	2.8707	3436	28943	8.4235	205	1.8566	102	1.8475	NA	NA	NA	NA	NA	NA	NA	0	NA	NA	Chromosome
NODE_862_length_3436_cov_4.914227_3	2351	2482	1	ID=862_3	partial=00	start_type=ATG	rbs_motif=None	rbs_spacer=None	gc_cont=0.508	NODE_862_length_3436_cov_4.914227	132	867	6.5682	13	5.513	6	5.0889	3436	28943	8.4235	205	1.8566	102	1.8475	NA	NA	NA	NA	NA	NA	NA	0	NA	NA	Chromosome
NODE_862_length_3436_cov_4.914227_4	2483	2758	1	ID=862_4	partial=00	start_type=ATG	rbs_motif=None	rbs_spacer=None	gc_cont=0.565	NODE_862_length_3436_cov_4.914227	276	4534	16.4275	95	19.2678	47	19.065	3436	28943	8.4235	205	1.8566	102	1.8475	NA	NA	NA	NA	NA	NA	NA	0	NA	NA	Chromosome
NODE_863_length_3436_cov_4.164448_1	1	663	1	ID=863_1	partial=10	start_type=Edge	rbs_motif=None	rbs_spacer=None	gc_cont=0.403	NODE_863_length_3436_cov_4.164448	663	7929	11.9593	64	5.4036	32	5.4036	3436	34993	10.1842	247	2.2369	123	2.2279	NA	NA	NA	NA	NA	NA	NA	0	NA	NA	Chromosome
NODE_863_length_3436_cov_4.164448_2	879	1415	1	ID=863_2	partial=00	start_type=ATG	rbs_motif=None	rbs_spacer=None	gc_cont=0.410	NODE_863_length_3436_cov_4.164448	537	4337	8.0764	34	3.5442	17	3.5442	3436	34993	10.1842	247	2.2369	123	2.2279	NA	NA	NA	NA	NA	NA	NA	0	NA	NA	Chromosome
NODE_863_length_3436_cov_4.164448_3	1449	2387	1	ID=863_3	partial=00	start_type=ATG	rbs_motif=GGAG/GAGG	rbs_spacer=5-10bp	gc_cont=0.431	NODE_863_length_3436_cov_4.164448	939	10117	10.7742	73	4.3519	36	4.2923	3436	34993	10.1842	247	2.2369	123	2.2279	NA	NA	NA	NA	NA	NA	NA	0	NA	NA	Chromosome
NODE_863_length_3436_cov_4.164448_4	2466	3434	1	ID=863_4	partial=01	start_type=TTG	rbs_motif=None	rbs_spacer=None	gc_cont=0.363	NODE_863_length_3436_cov_4.164448	969	9815	10.129	71	4.1016	35	4.0438	3436	34993	10.1842	247	2.2369	123	2.2279	NA	NA	NA	NA	NA	NA	NA	0	NA	NA	Chromosome
NODE_864_length_3434_cov_4.712045_1	52	195	1	ID=864_1	partial=00	start_type=ATG	rbs_motif=GGA/GAG/AGG	rbs_spacer=11-12bp	gc_cont=0.333	NODE_864_length_3434_cov_4.712045	144	1241	8.6181	15	5.8311	7	5.4423	3434	44851	13.0609	373	3.38	186	3.3709	Bacteria	Bacillota	Bacilli	Bacillales	Bacillaceae	Niallia	Niallia sp. Man26	2912824	NA	NA	Chromosome
NODE_865_length_3433_cov_36.057726_1	696	914	1	ID=865_1	partial=00	start_type=ATG	rbs_motif=GGGTG	rbs_spacer=9bp	gc_cont=0.539	NODE_865_length_3433_cov_36.057726	219	5451	24.8904	53	13.5472	26	13.2916	3433	213220	62.1089	2135	19.3523	1067	19.3432	NA	NA	NA	NA	NA	NA	NA	0	NA	NA	Chromosome
NODE_865_length_3433_cov_36.057726_2	2595	2783	-1	ID=865_2	partial=00	start_type=ATG	rbs_motif=GGAGT	rbs_spacer=14bp	gc_cont=0.519	NODE_865_length_3433_cov_36.057726	189	4665	24.6825	48	14.2167	24	14.2167	3433	213220	62.1089	2135	19.3523	1067	19.3432	NA	NA	NA	NA	NA	NA	NA	0	NA	NA	Chromosome
NODE_866_length_3433_cov_25.816163_1	3	242	1	ID=866_1	partial=10	start_type=Edge	rbs_motif=None	rbs_spacer=None	gc_cont=0.346	NODE_866_length_3433_cov_25.816163	240	6796	28.3167	72	16.7934	36	16.7935	3433	207483	60.4378	1601	14.512	800	14.5029	Bacteria	Cyanobacteriota	Cyanophyceae	Nostocales	Nostocaceae	Cylindrospermum	Cylindrospermum stagnale	56107	NA	NA	Chromosome
NODE_866_length_3433_cov_25.816163_2	1396	1857	1	ID=866_2	partial=00	start_type=TTG	rbs_motif=None	rbs_spacer=None	gc_cont=0.333	NODE_866_length_3433_cov_25.816163	462	33752	73.0563	292	35.3801	146	35.3801	3433	207483	60.4378	1601	14.512	800	14.5029	Bacteria	Cyanobacteriota	Cyanophyceae	Nostocales	Nostocaceae	Cylindrospermum	Cylindrospermum stagnale	56107	NA	NA	Chromosome
NODE_866_length_3433_cov_25.816163_3	1940	2452	1	ID=866_3	partial=00	start_type=ATG	rbs_motif=None	rbs_spacer=None	gc_cont=0.347	NODE_866_length_3433_cov_25.816163	513	37589	73.2729	323	35.2455	161	35.1364	3433	207483	60.4378	1601	14.512	800	14.5029	Bacteria	Cyanobacteriota	Cyanophyceae	Nostocales	Nostocaceae	Cylindrospermum	Cylindrospermum stagnale	56107	NA	NA	Chromosome
NODE_866_length_3433_cov_25.816163_4	2775	3305	1	ID=866_4	partial=00	start_type=ATG	rbs_motif=None	rbs_spacer=None	gc_cont=0.333	NODE_866_length_3433_cov_25.816163	531	34237	64.4765	286	30.1502	143	30.1502	3433	207483	60.4378	1601	14.512	800	14.5029	Bacteria	Cyanobacteriota	Cyanophyceae	Nostocales	Nostocaceae	Cylindrospermum	Cylindrospermum stagnale	56107	NA	NA	Chromosome
NODE_867_length_3432_cov_42.732307_1	2	331	1	ID=867_1	partial=10	start_type=Edge	rbs_motif=None	rbs_spacer=None	gc_cont=0.394	NODE_867_length_3432_cov_42.732307	330	109290	331.182	923	156.569	461	156.4	3432	581368	169.396	4323	39.1964	2161	39.1873	NA	NA	NA	NA	NA	NA	NA	0	NA	NA	Chromosome
NODE_867_length_3432_cov_42.732307_2	881	3430	1	ID=867_2	partial=01	start_type=ATG	rbs_motif=None	rbs_spacer=None	gc_cont=0.402	NODE_867_length_3432_cov_42.732307	2550	450656	176.728	3387	74.3522	1693	74.3302	3432	581368	169.396	4323	39.1964	2161	39.1873	NA	NA	NA	NA	NA	NA	NA	0	NA	NA	Chromosome
NODE_868_length_3424_cov_6.851291_1	1485	1760	1	ID=868_1	partial=00	start_type=TTG	rbs_motif=GGA/GAG/AGG	rbs_spacer=5-10bp	gc_cont=0.417	NODE_868_length_3424_cov_6.851291	276	2546	9.2246	23	4.6648	11	4.462	3424	53039	15.4904	380	3.4535	190	3.4535	NA	NA	NA	NA	NA	NA	NA	0	NA	NA	Chromosome
NODE_868_length_3424_cov_6.851291_2	1781	1942	1	ID=868_2	partial=00	start_type=GTG	rbs_motif=None	rbs_spacer=None	gc_cont=0.340	NODE_868_length_3424_cov_6.851291	162	2589	15.9815	26	8.9841	13	8.9842	3424	53039	15.4904	380	3.4535	190	3.4535	NA	NA	NA	NA	NA	NA	NA	0	NA	NA	Chromosome
NODE_868_length_3424_cov_6.851291_3	2496	3371	-1	ID=868_3	partial=00	start_type=ATG	rbs_motif=None	rbs_spacer=None	gc_cont=0.428	NODE_868_length_3424_cov_6.851291	876	11838	13.5137	91	5.8151	45	5.7512	3424	53039	15.4904	380	3.4535	190	3.4535	NA	NA	NA	NA	NA	NA	NA	0	NA	NA	Chromosome
NODE_868_length_3424_cov_6.851291_4	3328	3423	-1	ID=868_4	partial=01	start_type=Edge	rbs_motif=None	rbs_spacer=None	gc_cont=0.458	NODE_868_length_3424_cov_6.851291	96	473	4.9271	6	3.4986	3	3.4986	3424	53039	15.4904	380	3.4535	190	3.4535	NA	NA	NA	NA	NA	NA	NA	0	NA	NA	Chromosome
NODE_869_length_3423_cov_4.361342_1	2454	2807	-1	ID=869_1	partial=00	start_type=ATG	rbs_motif=None	rbs_spacer=None	gc_cont=0.359	NODE_869_length_3423_cov_4.361342	354	4588	12.9605	43	6.7996	21	6.6415	3423	49332	14.4119	365	3.3181	182	3.309	NA	NA	NA	NA	NA	NA	NA	0	NA	NA	Chromosome
NODE_870_length_3421_cov_3.176768_1	1447	2172	1	ID=870_1	partial=00	start_type=ATG	rbs_motif=None	rbs_spacer=None	gc_cont=0.372	NODE_870_length_3421_cov_3.176768	726	5726	7.8871	43	3.3155	21	3.2384	3421	19226	5.62	134	1.2189	67	1.2189	NA	NA	NA	NA	NA	NA	NA	0	NA	NA	Chromosome
NODE_870_length_3421_cov_3.176768_2	2243	2749	1	ID=870_2	partial=00	start_type=ATG	rbs_motif=None	rbs_spacer=None	gc_cont=0.361	NODE_870_length_3421_cov_3.176768	507	4521	8.9172	33	3.6435	16	3.5331	3421	19226	5.62	134	1.2189	67	1.2189	NA	NA	NA	NA	NA	NA	NA	0	NA	NA	Chromosome
NODE_870_length_3421_cov_3.176768_3	2715	2816	1	ID=870_3	partial=00	start_type=ATG	rbs_motif=None	rbs_spacer=None	gc_cont=0.412	NODE_870_length_3421_cov_3.176768	102	162	1.5882	2	1.0976	1	1.0976	3421	19226	5.62	134	1.2189	67	1.2189	NA	NA	NA	NA	NA	NA	NA	0	NA	NA	Chromosome
NODE_871_length_3419_cov_23.217301_1	1410	1685	-1	ID=871_1	partial=00	start_type=ATG	rbs_motif=GGAGG	rbs_spacer=5-10bp	gc_cont=0.460	NODE_871_length_3419_cov_23.217301	276	9740	35.2899	92	18.6594	46	18.6594	3419	128500	37.5841	903	8.2186	451	8.2095	NA	NA	NA	NA	NA	NA	NA	0	NA	NA	Chromosome
NODE_872_length_3419_cov_7.562426_1	552	863	-1	ID=872_1	partial=00	start_type=ATG	rbs_motif=None	rbs_spacer=None	gc_cont=0.474	NODE_872_length_3419_cov_7.562426	312	5364	17.1923	67	12.021	33	11.8415	3419	43353	12.68	353	3.2128	176	3.2037	NA	NA	NA	NA	NA	NA	NA	0	NA	NA	Chromosome
NODE_872_length_3419_cov_7.562426_2	1178	1354	-1	ID=872_2	partial=00	start_type=ATG	rbs_motif=GGA/GAG/AGG	rbs_spacer=5-10bp	gc_cont=0.441	NODE_872_length_3419_cov_7.562426	177	1818	10.2712	19	6.009	9	5.6927	3419	43353	12.68	353	3.2128	176	3.2037	NA	NA	NA	NA	NA	NA	NA	0	NA	NA	Chromosome
NODE_872_length_3419_cov_7.562426_3	3125	3274	-1	ID=872_3	partial=00	start_type=GTG	rbs_motif=GGxGG	rbs_spacer=5-10bp	gc_cont=0.420	NODE_872_length_3419_cov_7.562426	150	12234	81.56	217	80.9817	108	80.6086	3419	43353	12.68	353	3.2128	176	3.2037	NA	NA	NA	NA	NA	NA	NA	0	NA	NA	Chromosome
NODE_872_length_3419_cov_7.562426_4	3278	3418	-1	ID=872_4	partial=01	start_type=Edge	rbs_motif=None	rbs_spacer=None	gc_cont=0.504	NODE_872_length_3419_cov_7.562426	141	4902	34.766	111	44.0679	55	43.6709	3419	43353	12.68	353	3.2128	176	3.2037	NA	NA	NA	NA	NA	NA	NA	0	NA	NA	Chromosome
NODE_873_length_3416_cov_7.623624_1	3	110	-1	ID=873_1	partial=10	start_type=ATG	rbs_motif=None	rbs_spacer=None	gc_cont=0.444	NODE_873_length_3416_cov_7.623624	108	1022	9.463	15	7.7747	7	7.2564	3416	41315	12.0946	291	2.6508	145	2.6417	NA	NA	NA	NA	NA	NA	NA	0	NA	NA	Chromosome
NODE_873_length_3416_cov_7.623624_2	280	462	-1	ID=873_2	partial=00	start_type=GTG	rbs_motif=TACAA	rbs_spacer=15bp	gc_cont=0.448	NODE_873_length_3416_cov_7.623624	183	2328	12.7213	23	7.0355	11	6.7296	3416	41315	12.0946	291	2.6508	145	2.6417	NA	NA	NA	NA	NA	NA	NA	0	NA	NA	Chromosome
NODE_874_length_3414_cov_8.069961_1	3	1979	-1	ID=874_1	partial=10	start_type=ATG	rbs_motif=GGA/GAG/AGG	rbs_spacer=5-10bp	gc_cont=0.443	NODE_874_length_3414_cov_8.069961	1977	75889	38.3859	575	16.281	287	16.2526	3414	135003	39.5439	1001	9.1239	500	9.1148	NA	NA	NA	NA	NA	NA	NA	0	NA	NA	IS elements
NODE_874_length_3414_cov_8.069961_2	2037	3413	-1	ID=874_2	partial=01	start_type=Edge	rbs_motif=None	rbs_spacer=None	gc_cont=0.419	NODE_874_length_3414_cov_8.069961	1377	53840	39.0995	397	16.1389	198	16.0983	3414	135003	39.5439	1001	9.1239	500	9.1148	NA	NA	NA	NA	NA	NA	NA	0	NA	NA	IS elements
NODE_875_length_3414_cov_5.155106_1	742	1047	1	ID=875_1	partial=00	start_type=ATG	rbs_motif=None	rbs_spacer=None	gc_cont=0.369	NODE_875_length_3414_cov_5.155106	306	3417	11.1667	30	5.4881	15	5.4881	3414	43726	12.8079	301	2.7435	150	2.7344	NA	NA	NA	NA	NA	NA	NA	0	NA	NA	Chromosome
NODE_876_length_3413_cov_4.928827_1	2214	2360	-1	ID=876_1	partial=00	start_type=ATG	rbs_motif=TAA	rbs_spacer=6bp	gc_cont=0.204	NODE_876_length_3413_cov_4.928827	147	620	4.2177	7	2.6656	3	2.2848	3413	36034	10.5579	262	2.3888	131	2.3888	Bacteria	Bacteroidota	Cytophagia	Cytophagales	Cytophagaceae	Spirosoma	Spirosoma sp. KCTC 42546	2520506	NA	NA	Chromosome
NODE_876_length_3413_cov_4.928827_2	2990	3286	-1	ID=876_2	partial=00	start_type=ATG	rbs_motif=TAA	rbs_spacer=5bp	gc_cont=0.310	NODE_876_length_3413_cov_4.928827	297	6165	20.7576	56	10.5548	28	10.5548	3413	36034	10.5579	262	2.3888	131	2.3888	Bacteria	Bacteroidota	Cytophagia	Cytophagales	Cytophagaceae	Spirosoma	Spirosoma sp. KCTC 42546	2520506	NA	NA	Chromosome
NODE_876_length_3413_cov_4.928827_3	3327	3413	-1	ID=876_3	partial=01	start_type=Edge	rbs_motif=None	rbs_spacer=None	gc_cont=0.310	NODE_876_length_3413_cov_4.928827	87	612	7.0345	11	7.0777	5	6.4343	3413	36034	10.5579	262	2.3888	131	2.3888	Bacteria	Bacteroidota	Cytophagia	Cytophagales	Cytophagaceae	Spirosoma	Spirosoma sp. KCTC 42546	2520506	NA	NA	Chromosome
NODE_877_length_3411_cov_24.704708_1	362	580	1	ID=877_1	partial=00	start_type=ATG	rbs_motif=None	rbs_spacer=None	gc_cont=0.397	NODE_877_length_3411_cov_24.704708	219	5524	25.2237	72	18.4038	36	18.4038	3411	178126	52.221	1817	16.5761	908	16.5669	NA	NA	NA	NA	NA	NA	NA	0	NA	NA	Chromosome
NODE_877_length_3411_cov_24.704708_2	2640	2900	1	ID=877_2	partial=00	start_type=ATG	rbs_motif=None	rbs_spacer=None	gc_cont=0.460	NODE_877_length_3411_cov_24.704708	261	5097	19.5287	41	8.7935	20	8.579	3411	178126	52.221	1817	16.5761	908	16.5669	NA	NA	NA	NA	NA	NA	NA	0	NA	NA	Chromosome
NODE_878_length_3411_cov_3.008045_1	1	90	-1	ID=878_1	partial=10	start_type=ATG	rbs_motif=None	rbs_spacer=None	gc_cont=0.389	NODE_878_length_3411_cov_3.008045	90	216	2.4	3	1.8659	1	1.244	3411	22713	6.6588	176	1.6056	88	1.6056	NA	NA	NA	NA	NA	NA	NA	0	NA	NA	Chromosome
NODE_878_length_3411_cov_3.008045_2	309	881	1	ID=878_2	partial=00	start_type=ATG	rbs_motif=None	rbs_spacer=None	gc_cont=0.426	NODE_878_length_3411_cov_3.008045	573	3237	5.6492	24	2.3446	12	2.3446	3411	22713	6.6588	176	1.6056	88	1.6056	NA	NA	NA	NA	NA	NA	NA	0	NA	NA	Chromosome
NODE_878_length_3411_cov_3.008045_3	1432	1719	-1	ID=878_3	partial=00	start_type=ATG	rbs_motif=TTTTA	rbs_spacer=13bp	gc_cont=0.351	NODE_878_length_3411_cov_3.008045	288	2457	8.5313	26	5.0536	13	5.0536	3411	22713	6.6588	176	1.6056	88	1.6056	NA	NA	NA	NA	NA	NA	NA	0	NA	NA	Chromosome
NODE_878_length_3411_cov_3.008045_4	2004	2234	-1	ID=878_4	partial=00	start_type=ATG	rbs_motif=None	rbs_spacer=None	gc_cont=0.385	NODE_878_length_3411_cov_3.008045	231	1713	7.4156	20	4.8466	10	4.8466	3411	22713	6.6588	176	1.6056	88	1.6056	NA	NA	NA	NA	NA	NA	NA	0	NA	NA	Chromosome
NODE_878_length_3411_cov_3.008045_5	2892	3272	1	ID=878_5	partial=00	start_type=ATG	rbs_motif=AAAAAA	rbs_spacer=15bp	gc_cont=0.436	NODE_878_length_3411_cov_3.008045	381	2590	6.7979	24	3.5262	12	3.5262	3411	22713	6.6588	176	1.6056	88	1.6056	NA	NA	NA	NA	NA	NA	NA	0	NA	NA	Chromosome
NODE_879_length_3403_cov_4.385006_1	224	517	-1	ID=879_1	partial=00	start_type=TTG	rbs_motif=GGAGG	rbs_spacer=5-10bp	gc_cont=0.541	NODE_879_length_3403_cov_4.385006	294	2743	9.3299	22	4.1888	11	4.1888	3403	26400	7.7579	192	1.7557	96	1.7557	NA	NA	NA	NA	NA	NA	NA	0	NA	NA	Chromosome
NODE_879_length_3403_cov_4.385006_2	521	619	-1	ID=879_2	partial=00	start_type=ATG	rbs_motif=GGA/GAG/AGG	rbs_spacer=11-12bp	gc_cont=0.505	NODE_879_length_3403_cov_4.385006	99	769	7.7677	11	6.2198	5	5.6544	3403	26400	7.7579	192	1.7557	96	1.7557	NA	NA	NA	NA	NA	NA	NA	0	NA	NA	Chromosome
NODE_879_length_3403_cov_4.385006_3	2120	2272	-1	ID=879_3	partial=00	start_type=TTG	rbs_motif=GGxGG	rbs_spacer=5-10bp	gc_cont=0.536	NODE_879_length_3403_cov_4.385006	153	1331	8.6993	12	4.3904	6	4.3904	3403	26400	7.7579	192	1.7557	96	1.7557	NA	NA	NA	NA	NA	NA	NA	0	NA	NA	Chromosome
NODE_880_length_3400_cov_5.867862_1	2	2392	1	ID=880_1	partial=10	start_type=Edge	rbs_motif=None	rbs_spacer=None	gc_cont=0.396	NODE_880_length_3400_cov_5.867862	2391	52566	21.9849	395	9.2478	197	9.2243	3400	70955	20.8691	532	4.869	266	4.869	NA	NA	NA	NA	NA	NA	NA	0	NA	NA	Chromosome
NODE_880_length_3400_cov_5.867862_2	3258	3398	-1	ID=880_2	partial=01	start_type=Edge	rbs_motif=None	rbs_spacer=None	gc_cont=0.376	NODE_880_length_3400_cov_5.867862	141	2021	14.3333	30	11.9102	15	11.9102	3400	70955	20.8691	532	4.869	266	4.869	NA	NA	NA	NA	NA	NA	NA	0	NA	NA	Chromosome
NODE_881_length_3399_cov_9.322368_1	849	1055	1	ID=881_1	partial=00	start_type=ATG	rbs_motif=None	rbs_spacer=None	gc_cont=0.449	NODE_881_length_3399_cov_9.322368	207	3209	15.5024	30	8.1128	15	8.1128	3399	60585	17.8244	539	4.9345	269	4.9254	NA	NA	NA	NA	NA	NA	NA	0	NA	NA	Chromosome
NODE_881_length_3399_cov_9.322368_2	2276	2446	-1	ID=881_2	partial=00	start_type=ATG	rbs_motif=AATAA	rbs_spacer=13bp	gc_cont=0.485	NODE_881_length_3399_cov_9.322368	171	3420	20	58	18.9867	29	18.9867	3399	60585	17.8244	539	4.9345	269	4.9254	NA	NA	NA	NA	NA	NA	NA	0	NA	NA	Chromosome
NODE_881_length_3399_cov_9.322368_3	2846	3010	-1	ID=881_3	partial=00	start_type=ATG	rbs_motif=None	rbs_spacer=None	gc_cont=0.352	NODE_881_length_3399_cov_9.322368	165	3366	20.4	36	12.2134	18	12.2134	3399	60585	17.8244	539	4.9345	269	4.9254	NA	NA	NA	NA	NA	NA	NA	0	NA	NA	Chromosome
NODE_882_length_3399_cov_5.553828_1	2	103	-1	ID=882_1	partial=10	start_type=TTG	rbs_motif=TAA	rbs_spacer=12bp	gc_cont=0.363	NODE_882_length_3399_cov_5.553828	102	599	5.8725	7	3.8416	3	3.2928	3399	68935	20.281	506	4.6324	253	4.6324	NA	NA	NA	NA	NA	NA	NA	0	NA	NA	Chromosome
NODE_882_length_3399_cov_5.553828_2	499	774	1	ID=882_2	partial=00	start_type=ATG	rbs_motif=TAA	rbs_spacer=4bp	gc_cont=0.344	NODE_882_length_3399_cov_5.553828	276	4365	15.8152	45	9.1269	22	8.9241	3399	68935	20.281	506	4.6324	253	4.6324	NA	NA	NA	NA	NA	NA	NA	0	NA	NA	Chromosome
NODE_882_length_3399_cov_5.553828_3	811	1047	1	ID=882_3	partial=00	start_type=ATG	rbs_motif=TAA	rbs_spacer=14bp	gc_cont=0.329	NODE_882_length_3399_cov_5.553828	237	12397	52.308	110	25.9814	55	25.9814	3399	68935	20.281	506	4.6324	253	4.6324	NA	NA	NA	NA	NA	NA	NA	0	NA	NA	Chromosome
NODE_883_length_3398_cov_4.757404_1	2230	2379	1	ID=883_1	partial=00	start_type=TTG	rbs_motif=GGAGG	rbs_spacer=5-10bp	gc_cont=0.467	NODE_883_length_3398_cov_4.757404	150	1117	7.4467	14	5.2246	7	5.2246	3398	26090	7.678	185	1.6942	92	1.685	NA	NA	NA	NA	NA	NA	NA	0	NA	NA	Chromosome
NODE_884_length_3395_cov_8.257186_1	1119	1412	1	ID=884_1	partial=00	start_type=TTG	rbs_motif=AGGAG	rbs_spacer=5-10bp	gc_cont=0.432	NODE_884_length_3395_cov_8.257186	294	5194	17.6667	45	8.5681	22	8.3777	3395	45486	13.3979	336	3.0797	168	3.0797	NA	NA	NA	NA	NA	NA	NA	0	NA	NA	Chromosome
NODE_884_length_3395_cov_8.257186_2	3204	3395	-1	ID=884_2	partial=01	start_type=Edge	rbs_motif=None	rbs_spacer=None	gc_cont=0.521	NODE_884_length_3395_cov_8.257186	192	6763	35.224	110	32.0708	55	32.0708	3395	45486	13.3979	336	3.0797	168	3.0797	NA	NA	NA	NA	NA	NA	NA	0	NA	NA	Chromosome
NODE_885_length_3395_cov_5.591617_1	1	99	1	ID=885_1	partial=10	start_type=Edge	rbs_motif=None	rbs_spacer=None	gc_cont=0.333	NODE_885_length_3395_cov_5.591617	99	15494	156.505	244	137.966	122	137.966	3395	51956	15.3037	407	3.7305	203	3.7213	Bacteria	Bacteroidota	Bacteroidia	Bacteroidales	Bacteroidaceae	Bacteroides	NA	1796613	NA	NA	Chromosome
NODE_885_length_3395_cov_5.591617_2	267	458	1	ID=885_2	partial=00	start_type=ATG	rbs_motif=None	rbs_spacer=None	gc_cont=0.359	NODE_885_length_3395_cov_5.591617	192	2533	13.1927	26	7.5804	13	7.5804	3395	51956	15.3037	407	3.7305	203	3.7213	Bacteria	Bacteroidota	Bacteroidia	Bacteroidales	Bacteroidaceae	Bacteroides	NA	1796613	NA	NA	Chromosome
NODE_885_length_3395_cov_5.591617_3	638	919	1	ID=885_3	partial=00	start_type=ATG	rbs_motif=None	rbs_spacer=None	gc_cont=0.294	NODE_885_length_3395_cov_5.591617	282	10938	38.7872	101	20.0489	50	19.8504	3395	51956	15.3037	407	3.7305	203	3.7213	Bacteria	Bacteroidota	Bacteroidia	Bacteroidales	Bacteroidaceae	Bacteroides	NA	1796613	NA	NA	Chromosome
NODE_885_length_3395_cov_5.591617_4	1761	1943	-1	ID=885_4	partial=00	start_type=ATG	rbs_motif=None	rbs_spacer=None	gc_cont=0.311	NODE_885_length_3395_cov_5.591617	183	7256	39.6503	75	22.9419	37	22.636	3395	51956	15.3037	407	3.7305	203	3.7213	Bacteria	Bacteroidota	Bacteroidia	Bacteroidales	Bacteroidaceae	Bacteroides	NA	1796613	NA	NA	Chromosome
NODE_886_length_3393_cov_16.944278_1	3	146	1	ID=886_1	partial=10	start_type=Edge	rbs_motif=None	rbs_spacer=None	gc_cont=0.396	NODE_886_length_3393_cov_16.944278	144	3377	23.4514	56	21.7693	28	21.7693	3393	186368	54.9272	1412	12.9497	706	12.9497	NA	NA	NA	NA	NA	NA	NA	0	NA	NA	Chromosome
NODE_886_length_3393_cov_16.944278_2	340	495	-1	ID=886_2	partial=00	start_type=ATG	rbs_motif=GGA/GAG/AGG	rbs_spacer=5-10bp	gc_cont=0.429	NODE_886_length_3393_cov_16.944278	156	6456	41.3846	81	29.0656	40	28.7068	3393	186368	54.9272	1412	12.9497	706	12.9497	NA	NA	NA	NA	NA	NA	NA	0	NA	NA	Chromosome
NODE_886_length_3393_cov_16.944278_3	1077	1289	-1	ID=886_3	partial=00	start_type=GTG	rbs_motif=GGA/GAG/AGG	rbs_spacer=5-10bp	gc_cont=0.366	NODE_886_length_3393_cov_16.944278	213	7446	34.9577	73	19.185	36	18.9222	3393	186368	54.9272	1412	12.9497	706	12.9497	NA	NA	NA	NA	NA	NA	NA	0	NA	NA	Chromosome
NODE_886_length_3393_cov_16.944278_4	1359	1688	-1	ID=886_4	partial=00	start_type=TTG	rbs_motif=GGxGG	rbs_spacer=5-10bp	gc_cont=0.382	NODE_886_length_3393_cov_16.944278	330	18663	56.5545	159	26.9713	79	26.8017	3393	186368	54.9272	1412	12.9497	706	12.9497	NA	NA	NA	NA	NA	NA	NA	0	NA	NA	Chromosome
NODE_886_length_3393_cov_16.944278_5	1909	2265	-1	ID=886_5	partial=00	start_type=ATG	rbs_motif=None	rbs_spacer=None	gc_cont=0.420	NODE_886_length_3393_cov_16.944278	357	17440	48.8515	151	23.677	75	23.5202	3393	186368	54.9272	1412	12.9497	706	12.9497	NA	NA	NA	NA	NA	NA	NA	0	NA	NA	Chromosome
NODE_886_length_3393_cov_16.944278_6	2332	2709	-1	ID=886_6	partial=00	start_type=GTG	rbs_motif=GGA/GAG/AGG	rbs_spacer=5-10bp	gc_cont=0.444	NODE_886_length_3393_cov_16.944278	378	14300	37.8307	116	17.1785	58	17.1785	3393	186368	54.9272	1412	12.9497	706	12.9497	NA	NA	NA	NA	NA	NA	NA	0	NA	NA	Chromosome
NODE_886_length_3393_cov_16.944278_7	2811	3005	-1	ID=886_7	partial=00	start_type=ATG	rbs_motif=None	rbs_spacer=None	gc_cont=0.374	NODE_886_length_3393_cov_16.944278	195	6107	31.3179	64	18.3723	32	18.3723	3393	186368	54.9272	1412	12.9497	706	12.9497	NA	NA	NA	NA	NA	NA	NA	0	NA	NA	Chromosome
NODE_886_length_3393_cov_16.944278_8	2996	3391	-1	ID=886_8	partial=01	start_type=Edge	rbs_motif=None	rbs_spacer=None	gc_cont=0.386	NODE_886_length_3393_cov_16.944278	396	23144	58.4444	182	25.7273	91	25.7273	3393	186368	54.9272	1412	12.9497	706	12.9497	NA	NA	NA	NA	NA	NA	NA	0	NA	NA	Chromosome
NODE_887_length_3393_cov_7.170461_1	509	613	1	ID=887_1	partial=00	start_type=ATG	rbs_motif=None	rbs_spacer=None	gc_cont=0.552	NODE_887_length_3393_cov_7.170461	105	1395	13.2857	17	9.0631	8	8.53	3393	38293	11.2859	264	2.4212	132	2.4212	NA	NA	NA	NA	NA	NA	NA	0	NA	NA	Chromosome
NODE_887_length_3393_cov_7.170461_2	996	1151	-1	ID=887_2	partial=00	start_type=ATG	rbs_motif=AATAA	rbs_spacer=8bp	gc_cont=0.449	NODE_887_length_3393_cov_7.170461	156	1580	10.1282	15	5.3825	7	5.0237	3393	38293	11.2859	264	2.4212	132	2.4212	NA	NA	NA	NA	NA	NA	NA	0	NA	NA	Chromosome
NODE_888_length_3392_cov_5.159125_1	171	350	-1	ID=888_1	partial=00	start_type=ATG	rbs_motif=TAA	rbs_spacer=14bp	gc_cont=0.356	NODE_888_length_3392_cov_5.159125	180	1378	7.6556	15	4.6648	7	4.3539	3392	113582	33.4853	934	8.5684	467	8.5684	NA	NA	NA	NA	NA	NA	NA	0	NA	NA	Chromosome
NODE_888_length_3392_cov_5.159125_2	2218	2469	-1	ID=888_2	partial=00	start_type=ATG	rbs_motif=TAA	rbs_spacer=4bp	gc_cont=0.290	NODE_888_length_3392_cov_5.159125	252	4632	18.381	42	9.3297	21	9.3297	3392	113582	33.4853	934	8.5684	467	8.5684	NA	NA	NA	NA	NA	NA	NA	0	NA	NA	Chromosome
NODE_889_length_3391_cov_8.096523_1	578	817	1	ID=889_1	partial=00	start_type=ATG	rbs_motif=None	rbs_spacer=None	gc_cont=0.454	NODE_889_length_3391_cov_8.096523	240	3701	15.4208	30	6.9973	15	6.9973	3391	45378	13.3819	328	3.0099	164	3.0099	Bacteria	Actinomycetota	Actinomycetes	Mycobacteriales	Corynebacteriaceae	Corynebacterium	Corynebacterium tuberculostearicum	38304	NA	NA	Chromosome
NODE_889_length_3391_cov_8.096523_2	1837	2103	1	ID=889_2	partial=00	start_type=ATG	rbs_motif=None	rbs_spacer=None	gc_cont=0.517	NODE_889_length_3391_cov_8.096523	267	2247	8.4157	22	4.6124	11	4.6124	3391	45378	13.3819	328	3.0099	164	3.0099	Bacteria	Actinomycetota	Actinomycetes	Mycobacteriales	Corynebacteriaceae	Corynebacterium	Corynebacterium tuberculostearicum	38304	NA	NA	Chromosome
NODE_890_length_3389_cov_22.832933_1	1131	1247	1	ID=890_1	partial=00	start_type=ATG	rbs_motif=None	rbs_spacer=None	gc_cont=0.462	NODE_890_length_3389_cov_22.832933	117	4408	37.6752	55	26.3145	27	25.8361	3389	123870	36.5506	865	7.9424	432	7.9332	NA	NA	NA	NA	NA	NA	NA	0	NA	NA	Chromosome
NODE_890_length_3389_cov_22.832933_2	1406	1615	1	ID=890_2	partial=00	start_type=ATG	rbs_motif=None	rbs_spacer=None	gc_cont=0.376	NODE_890_length_3389_cov_22.832933	210	8856	42.1714	83	22.1247	41	21.8581	3389	123870	36.5506	865	7.9424	432	7.9332	NA	NA	NA	NA	NA	NA	NA	0	NA	NA	Chromosome
NODE_890_length_3389_cov_22.832933_3	1615	1746	1	ID=890_3	partial=00	start_type=ATG	rbs_motif=None	rbs_spacer=None	gc_cont=0.462	NODE_890_length_3389_cov_22.832933	132	3220	24.3939	34	14.4186	17	14.4186	3389	123870	36.5506	865	7.9424	432	7.9332	NA	NA	NA	NA	NA	NA	NA	0	NA	NA	Chromosome
NODE_890_length_3389_cov_22.832933_4	2770	2877	-1	ID=890_4	partial=00	start_type=ATG	rbs_motif=None	rbs_spacer=None	gc_cont=0.472	NODE_890_length_3389_cov_22.832933	108	3878	35.9074	51	26.4341	25	25.9158	3389	123870	36.5506	865	7.9424	432	7.9332	NA	NA	NA	NA	NA	NA	NA	0	NA	NA	Chromosome
NODE_891_length_3387_cov_9.491597_1	735	950	-1	ID=891_1	partial=00	start_type=ATG	rbs_motif=None	rbs_spacer=None	gc_cont=0.449	NODE_891_length_3387_cov_9.491597	216	3121	14.4491	29	7.5156	14	7.2564	3387	47576	14.0466	343	3.1513	171	3.1421	NA	NA	NA	NA	NA	NA	NA	0	NA	NA	Chromosome
NODE_891_length_3387_cov_9.491597_2	1121	1345	-1	ID=891_2	partial=00	start_type=ATG	rbs_motif=None	rbs_spacer=None	gc_cont=0.431	NODE_891_length_3387_cov_9.491597	225	2557	11.3644	23	5.7222	11	5.4734	3387	47576	14.0466	343	3.1513	171	3.1421	NA	NA	NA	NA	NA	NA	NA	0	NA	NA	Chromosome
NODE_891_length_3387_cov_9.491597_3	1506	1682	1	ID=891_3	partial=00	start_type=ATG	rbs_motif=None	rbs_spacer=None	gc_cont=0.401	NODE_891_length_3387_cov_9.491597	177	1998	11.2881	23	7.274	11	6.9577	3387	47576	14.0466	343	3.1513	171	3.1421	NA	NA	NA	NA	NA	NA	NA	0	NA	NA	Chromosome
NODE_891_length_3387_cov_9.491597_4	2693	2914	1	ID=891_4	partial=00	start_type=ATG	rbs_motif=None	rbs_spacer=None	gc_cont=0.500	NODE_891_length_3387_cov_9.491597	222	3037	13.6802	24	6.0517	12	6.0517	3387	47576	14.0466	343	3.1513	171	3.1421	NA	NA	NA	NA	NA	NA	NA	0	NA	NA	Chromosome
NODE_891_length_3387_cov_9.491597_5	2944	3090	1	ID=891_5	partial=00	start_type=ATG	rbs_motif=None	rbs_spacer=None	gc_cont=0.361	NODE_891_length_3387_cov_9.491597	147	2212	15.0476	21	7.9969	10	7.6161	3387	47576	14.0466	343	3.1513	171	3.1421	NA	NA	NA	NA	NA	NA	NA	0	NA	NA	Chromosome
NODE_892_length_3382_cov_24.165314_1	3	104	1	ID=892_1	partial=10	start_type=Edge	rbs_motif=None	rbs_spacer=None	gc_cont=0.500	NODE_892_length_3382_cov_24.165314	102	3077	30.1667	39	21.4034	19	20.8546	3382	129908	38.4116	909	8.3637	454	8.3545	NA	NA	NA	NA	NA	NA	NA	0	NA	NA	Chromosome
NODE_892_length_3382_cov_24.165314_2	966	1118	-1	ID=892_2	partial=00	start_type=ATG	rbs_motif=None	rbs_spacer=None	gc_cont=0.471	NODE_892_length_3382_cov_24.165314	153	5531	36.1503	58	21.2205	29	21.2205	3382	129908	38.4116	909	8.3637	454	8.3545	NA	NA	NA	NA	NA	NA	NA	0	NA	NA	Chromosome
NODE_892_length_3382_cov_24.165314_3	1920	2093	1	ID=892_3	partial=00	start_type=ATG	rbs_motif=None	rbs_spacer=None	gc_cont=0.523	NODE_892_length_3382_cov_24.165314	174	6863	39.4425	66	21.2331	33	21.2331	3382	129908	38.4116	909	8.3637	454	8.3545	NA	NA	NA	NA	NA	NA	NA	0	NA	NA	Chromosome
NODE_892_length_3382_cov_24.165314_4	2164	2343	1	ID=892_4	partial=00	start_type=ATG	rbs_motif=None	rbs_spacer=None	gc_cont=0.478	NODE_892_length_3382_cov_24.165314	180	6309	35.05	63	19.5924	31	19.2814	3382	129908	38.4116	909	8.3637	454	8.3545	NA	NA	NA	NA	NA	NA	NA	0	NA	NA	Chromosome
NODE_892_length_3382_cov_24.165314_5	2334	2501	-1	ID=892_5	partial=00	start_type=ATG	rbs_motif=None	rbs_spacer=None	gc_cont=0.446	NODE_892_length_3382_cov_24.165314	168	8163	48.5893	80	26.6563	40	26.6563	3382	129908	38.4116	909	8.3637	454	8.3545	NA	NA	NA	NA	NA	NA	NA	0	NA	NA	Chromosome
NODE_892_length_3382_cov_24.165314_6	3122	3283	1	ID=892_6	partial=00	start_type=ATG	rbs_motif=None	rbs_spacer=None	gc_cont=0.543	NODE_892_length_3382_cov_24.165314	162	5908	36.4691	70	24.1881	35	24.1881	3382	129908	38.4116	909	8.3637	454	8.3545	NA	NA	NA	NA	NA	NA	NA	0	NA	NA	Chromosome
NODE_893_length_3380_cov_2.630376_1	469	675	-1	ID=893_1	partial=00	start_type=ATG	rbs_motif=GGA/GAG/AGG	rbs_spacer=11-12bp	gc_cont=0.353	NODE_893_length_3380_cov_2.630376	207	2708	13.0821	29	7.8424	14	7.5719	3380	29459	8.7157	222	2.0438	111	2.0438	NA	NA	NA	NA	NA	NA	NA	0	NA	NA	Chromosome
NODE_893_length_3380_cov_2.630376_2	757	1167	-1	ID=893_2	partial=00	start_type=TTG	rbs_motif=GGA/GAG/AGG	rbs_spacer=5-10bp	gc_cont=0.360	NODE_893_length_3380_cov_2.630376	411	2936	7.1436	26	3.5412	13	3.5412	3380	29459	8.7157	222	2.0438	111	2.0438	NA	NA	NA	NA	NA	NA	NA	0	NA	NA	Chromosome
NODE_893_length_3380_cov_2.630376_3	1258	1365	-1	ID=893_3	partial=00	start_type=ATG	rbs_motif=GGA/GAG/AGG	rbs_spacer=5-10bp	gc_cont=0.398	NODE_893_length_3380_cov_2.630376	108	457	4.2315	5	2.5916	2	2.0733	3380	29459	8.7157	222	2.0438	111	2.0438	NA	NA	NA	NA	NA	NA	NA	0	NA	NA	Chromosome
NODE_893_length_3380_cov_2.630376_4	1402	1599	-1	ID=893_4	partial=00	start_type=GTG	rbs_motif=GGA/GAG/AGG	rbs_spacer=11-12bp	gc_cont=0.384	NODE_893_length_3380_cov_2.630376	198	2246	11.3434	21	5.9371	10	5.6544	3380	29459	8.7157	222	2.0438	111	2.0438	NA	NA	NA	NA	NA	NA	NA	0	NA	NA	Chromosome
NODE_893_length_3380_cov_2.630376_5	1699	1962	-1	ID=893_5	partial=00	start_type=ATG	rbs_motif=AGGA/GGAG/GAGG	rbs_spacer=11-12bp	gc_cont=0.341	NODE_893_length_3380_cov_2.630376	264	3319	12.572	29	6.1491	14	5.9371	3380	29459	8.7157	222	2.0438	111	2.0438	NA	NA	NA	NA	NA	NA	NA	0	NA	NA	Chromosome
NODE_894_length_3379_cov_23.574007_1	2	91	-1	ID=894_1	partial=10	start_type=ATG	rbs_motif=None	rbs_spacer=None	gc_cont=0.789	NODE_894_length_3379_cov_23.574007	90	821	9.1222	13	8.0857	6	7.4638	3379	127888	37.8479	880	8.1041	440	8.1041	Bacteria	Pseudomonadota	Betaproteobacteria	Burkholderiales	Comamonadaceae	Hydrogenophaga	Hydrogenophaga sp. NH-16	2184519	NA	NA	Chromosome
NODE_894_length_3379_cov_23.574007_2	772	1449	-1	ID=894_2	partial=00	start_type=ATG	rbs_motif=None	rbs_spacer=None	gc_cont=0.565	NODE_894_length_3379_cov_23.574007	678	33398	49.2596	278	22.9527	139	22.9527	3379	127888	37.8479	880	8.1041	440	8.1041	Bacteria	Pseudomonadota	Betaproteobacteria	Burkholderiales	Comamonadaceae	Hydrogenophaga	Hydrogenophaga sp. NH-16	2184519	NA	NA	Chromosome
NODE_894_length_3379_cov_23.574007_3	1529	1678	1	ID=894_3	partial=00	start_type=ATG	rbs_motif=None	rbs_spacer=None	gc_cont=0.507	NODE_894_length_3379_cov_23.574007	150	5890	39.2667	73	27.2427	36	26.8695	3379	127888	37.8479	880	8.1041	440	8.1041	Bacteria	Pseudomonadota	Betaproteobacteria	Burkholderiales	Comamonadaceae	Hydrogenophaga	Hydrogenophaga sp. NH-16	2184519	NA	NA	Chromosome
NODE_894_length_3379_cov_23.574007_4	2992	3279	1	ID=894_4	partial=00	start_type=ATG	rbs_motif=None	rbs_spacer=None	gc_cont=0.507	NODE_894_length_3379_cov_23.574007	288	11952	41.5	108	20.9918	54	20.9918	3379	127888	37.8479	880	8.1041	440	8.1041	Bacteria	Pseudomonadota	Betaproteobacteria	Burkholderiales	Comamonadaceae	Hydrogenophaga	Hydrogenophaga sp. NH-16	2184519	NA	NA	Chromosome
NODE_895_length_3376_cov_16.860584_1	377	604	-1	ID=895_1	partial=00	start_type=GTG	rbs_motif=AGGAGG	rbs_spacer=5-10bp	gc_cont=0.496	NODE_895_length_3376_cov_16.860584	228	5943	26.0658	52	12.7669	26	12.767	3376	88725	26.2811	665	6.1295	332	6.1203	NA	NA	NA	NA	NA	NA	NA	0	NA	NA	Chromosome
NODE_895_length_3376_cov_16.860584_2	780	1010	1	ID=895_2	partial=00	start_type=ATG	rbs_motif=None	rbs_spacer=None	gc_cont=0.524	NODE_895_length_3376_cov_16.860584	231	4676	20.2424	51	12.3588	25	12.1165	3376	88725	26.2811	665	6.1295	332	6.1203	NA	NA	NA	NA	NA	NA	NA	0	NA	NA	Chromosome
NODE_895_length_3376_cov_16.860584_3	2769	3164	-1	ID=895_3	partial=00	start_type=GTG	rbs_motif=GGAG/GAGG	rbs_spacer=5-10bp	gc_cont=0.407	NODE_895_length_3376_cov_16.860584	396	8837	22.3157	80	11.3087	40	11.3087	3376	88725	26.2811	665	6.1295	332	6.1203	NA	NA	NA	NA	NA	NA	NA	0	NA	NA	Chromosome
NODE_896_length_3376_cov_16.419151_1	1	174	-1	ID=896_1	partial=10	start_type=ATG	rbs_motif=GGA/GAG/AGG	rbs_spacer=5-10bp	gc_cont=0.511	NODE_896_length_3376_cov_16.419151	174	9263	53.2356	165	53.0827	82	52.761	3376	86188	25.5296	602	5.5488	301	5.5488	NA	NA	NA	NA	NA	NA	NA	0	NA	NA	Chromosome
NODE_896_length_3376_cov_16.419151_2	1114	1335	-1	ID=896_2	partial=00	start_type=ATG	rbs_motif=GGA/GAG/AGG	rbs_spacer=11-12bp	gc_cont=0.477	NODE_896_length_3376_cov_16.419151	222	6419	28.9144	59	14.8771	29	14.6249	3376	86188	25.5296	602	5.5488	301	5.5488	NA	NA	NA	NA	NA	NA	NA	0	NA	NA	Chromosome
NODE_896_length_3376_cov_16.419151_3	2376	2549	-1	ID=896_3	partial=00	start_type=ATG	rbs_motif=None	rbs_spacer=None	gc_cont=0.391	NODE_896_length_3376_cov_16.419151	174	4544	26.1149	45	14.4771	22	14.1554	3376	86188	25.5296	602	5.5488	301	5.5488	NA	NA	NA	NA	NA	NA	NA	0	NA	NA	Chromosome
NODE_896_length_3376_cov_16.419151_4	3296	3376	1	ID=896_4	partial=01	start_type=ATG	rbs_motif=GGA/GAG/AGG	rbs_spacer=5-10bp	gc_cont=0.321	NODE_896_length_3376_cov_16.419151	81	1815	22.4074	26	17.9683	13	17.9683	3376	86188	25.5296	602	5.5488	301	5.5488	NA	NA	NA	NA	NA	NA	NA	0	NA	NA	Chromosome
NODE_897_length_3373_cov_17.229054_1	265	450	-1	ID=897_1	partial=00	start_type=ATG	rbs_motif=GGA/GAG/AGG	rbs_spacer=5-10bp	gc_cont=0.425	NODE_897_length_3373_cov_17.229054	186	9290	49.9462	92	27.6881	46	27.6881	3373	209725	62.1776	1452	13.3955	726	13.3955	NA	NA	NA	NA	NA	NA	NA	0	NA	NA	Chromosome
NODE_897_length_3373_cov_17.229054_2	881	1144	-1	ID=897_2	partial=00	start_type=ATG	rbs_motif=GGA/GAG/AGG	rbs_spacer=5-10bp	gc_cont=0.371	NODE_897_length_3373_cov_17.229054	264	13803	52.2841	125	26.5048	62	26.2928	3373	209725	62.1776	1452	13.3955	726	13.3955	NA	NA	NA	NA	NA	NA	NA	0	NA	NA	Chromosome
NODE_897_length_3373_cov_17.229054_3	1326	1565	-1	ID=897_3	partial=00	start_type=GTG	rbs_motif=GGA/GAG/AGG	rbs_spacer=5-10bp	gc_cont=0.396	NODE_897_length_3373_cov_17.229054	240	13820	57.5833	132	30.788	66	30.788	3373	209725	62.1776	1452	13.3955	726	13.3955	NA	NA	NA	NA	NA	NA	NA	0	NA	NA	Chromosome
NODE_897_length_3373_cov_17.229054_4	1895	2146	-1	ID=897_4	partial=00	start_type=ATG	rbs_motif=None	rbs_spacer=None	gc_cont=0.393	NODE_897_length_3373_cov_17.229054	252	13040	51.746	114	25.3235	57	25.3235	3373	209725	62.1776	1452	13.3955	726	13.3955	NA	NA	NA	NA	NA	NA	NA	0	NA	NA	Chromosome
NODE_897_length_3373_cov_17.229054_5	2748	2954	-1	ID=897_5	partial=00	start_type=GTG	rbs_motif=None	rbs_spacer=None	gc_cont=0.430	NODE_897_length_3373_cov_17.229054	207	8317	40.1787	75	20.2819	37	20.0115	3373	209725	62.1776	1452	13.3955	726	13.3955	NA	NA	NA	NA	NA	NA	NA	0	NA	NA	Chromosome
NODE_898_length_3372_cov_7.980705_1	933	1055	-1	ID=898_1	partial=00	start_type=ATG	rbs_motif=AGGAG	rbs_spacer=3-4bp	gc_cont=0.407	NODE_898_length_3372_cov_7.980705	123	1929	15.6829	23	10.4675	11	10.0124	3372	44779	13.2797	310	2.8608	155	2.8608	NA	NA	NA	NA	NA	NA	NA	0	NA	NA	Chromosome
NODE_898_length_3372_cov_7.980705_2	1417	1872	1	ID=898_2	partial=00	start_type=ATG	rbs_motif=None	rbs_spacer=None	gc_cont=0.452	NODE_898_length_3372_cov_7.980705	456	6637	14.5548	62	7.6111	31	7.6111	3372	44779	13.2797	310	2.8608	155	2.8608	NA	NA	NA	NA	NA	NA	NA	0	NA	NA	Chromosome
NODE_898_length_3372_cov_7.980705_3	2597	3127	1	ID=898_3	partial=00	start_type=ATG	rbs_motif=None	rbs_spacer=None	gc_cont=0.443	NODE_898_length_3372_cov_7.980705	531	7442	14.0151	62	6.5361	31	6.5361	3372	44779	13.2797	310	2.8608	155	2.8608	NA	NA	NA	NA	NA	NA	NA	0	NA	NA	Chromosome
NODE_899_length_3371_cov_7.253016_1	3185	3370	-1	ID=899_1	partial=01	start_type=Edge	rbs_motif=None	rbs_spacer=None	gc_cont=0.565	NODE_899_length_3371_cov_7.253016	186	5528	29.7204	103	30.9987	51	30.6977	3371	40283	11.9499	291	2.6862	145	2.677	NA	NA	NA	NA	NA	NA	NA	0	NA	NA	Chromosome
NODE_900_length_3371_cov_6.567250_1	400	558	-1	ID=900_1	partial=00	start_type=ATG	rbs_motif=None	rbs_spacer=None	gc_cont=0.434	NODE_900_length_3371_cov_6.567250	159	3019	18.9874	34	11.9702	17	11.9702	3371	225898	67.0122	1635	15.0927	817	15.0835	NA	NA	NA	NA	NA	NA	NA	0	NA	NA	Chromosome
NODE_900_length_3371_cov_6.567250_2	1660	3276	1	ID=900_2	partial=00	start_type=ATG	rbs_motif=TAAAA	rbs_spacer=15bp	gc_cont=0.389	NODE_900_length_3371_cov_6.567250	1617	195117	120.666	1422	49.2276	711	49.2276	3371	225898	67.0122	1635	15.0927	817	15.0835	NA	NA	NA	NA	NA	NA	NA	0	NA	NA	Chromosome
NODE_900_length_3371_cov_6.567250_3	3285	3371	1	ID=900_3	partial=01	start_type=ATG	rbs_motif=AATAA	rbs_spacer=8bp	gc_cont=0.345	NODE_900_length_3371_cov_6.567250	87	259	2.977	3	1.9303	1	1.2869	3371	225898	67.0122	1635	15.0927	817	15.0835	NA	NA	NA	NA	NA	NA	NA	0	NA	NA	Chromosome
NODE_901_length_3370_cov_11.438009_1	1786	1911	-1	ID=901_1	partial=00	start_type=ATG	rbs_motif=TAA	rbs_spacer=12bp	gc_cont=0.310	NODE_901_length_3370_cov_11.438009	126	2538	20.1429	33	14.6609	16	14.2167	3370	97505	28.9332	739	6.8237	369	6.8145	NA	NA	NA	NA	NA	NA	NA	0	NA	NA	Chromosome
NODE_901_length_3370_cov_11.438009_2	2203	2367	1	ID=901_2	partial=00	start_type=ATG	rbs_motif=TAA	rbs_spacer=10bp	gc_cont=0.364	NODE_901_length_3370_cov_11.438009	165	6669	40.4182	63	21.3735	31	21.0342	3370	97505	28.9332	739	6.8237	369	6.8145	NA	NA	NA	NA	NA	NA	NA	0	NA	NA	Chromosome
NODE_902_length_3369_cov_20.564575_1	1	303	1	ID=902_1	partial=10	start_type=Edge	rbs_motif=None	rbs_spacer=None	gc_cont=0.429	NODE_902_length_3369_cov_20.564575	303	8919	29.4356	78	14.4102	39	14.4102	3369	108647	32.249	746	6.8904	373	6.8904	NA	NA	NA	NA	NA	NA	NA	0	NA	NA	Chromosome
NODE_902_length_3369_cov_20.564575_2	1157	1603	1	ID=902_2	partial=00	start_type=ATG	rbs_motif=None	rbs_spacer=None	gc_cont=0.445	NODE_902_length_3369_cov_20.564575	447	14321	32.038	117	14.652	58	14.5268	3369	108647	32.249	746	6.8904	373	6.8904	NA	NA	NA	NA	NA	NA	NA	0	NA	NA	Chromosome
NODE_902_length_3369_cov_20.564575_3	1681	1800	-1	ID=902_3	partial=00	start_type=ATG	rbs_motif=None	rbs_spacer=None	gc_cont=0.450	NODE_902_length_3369_cov_20.564575	120	3634	30.2833	53	24.7237	26	24.2572	3369	108647	32.249	746	6.8904	373	6.8904	NA	NA	NA	NA	NA	NA	NA	0	NA	NA	Chromosome
NODE_902_length_3369_cov_20.564575_4	2572	3042	1	ID=902_4	partial=00	start_type=ATG	rbs_motif=None	rbs_spacer=None	gc_cont=0.403	NODE_902_length_3369_cov_20.564575	471	16961	36.0106	139	16.5201	69	16.4012	3369	108647	32.249	746	6.8904	373	6.8904	NA	NA	NA	NA	NA	NA	NA	0	NA	NA	Chromosome
NODE_903_length_3369_cov_2.911587_1	3	98	1	ID=903_1	partial=10	start_type=Edge	rbs_motif=None	rbs_spacer=None	gc_cont=0.385	NODE_903_length_3369_cov_2.911587	96	308	3.2083	6	3.4986	3	3.4986	3369	25036	7.4313	179	1.6533	89	1.6441	NA	NA	NA	NA	NA	NA	NA	0	NA	NA	Chromosome
NODE_903_length_3369_cov_2.911587_2	709	978	1	ID=903_2	partial=00	start_type=ATG	rbs_motif=TTATA	rbs_spacer=13bp	gc_cont=0.337	NODE_903_length_3369_cov_2.911587	270	2024	7.4963	17	3.5246	8	3.3172	3369	25036	7.4313	179	1.6533	89	1.6441	NA	NA	NA	NA	NA	NA	NA	0	NA	NA	Chromosome
NODE_904_length_3367_cov_4.100242_1	1638	1841	1	ID=904_1	partial=00	start_type=ATG	rbs_motif=GGA/GAG/AGG	rbs_spacer=5-10bp	gc_cont=0.490	NODE_904_length_3367_cov_4.100242	204	1562	7.6569	20	5.4881	10	5.4881	3367	22613	6.7161	163	1.5064	81	1.4972	NA	NA	NA	NA	NA	NA	NA	0	NA	NA	Chromosome
NODE_904_length_3367_cov_4.100242_2	3254	3367	-1	ID=904_2	partial=01	start_type=Edge	rbs_motif=None	rbs_spacer=None	gc_cont=0.456	NODE_904_length_3367_cov_4.100242	114	927	8.1316	12	5.8924	6	5.8924	3367	22613	6.7161	163	1.5064	81	1.4972	NA	NA	NA	NA	NA	NA	NA	0	NA	NA	Chromosome
NODE_905_length_3367_cov_4.028986_1	849	1055	-1	ID=905_1	partial=00	start_type=ATG	rbs_motif=GGAG/GAGG	rbs_spacer=5-10bp	gc_cont=0.507	NODE_905_length_3367_cov_4.028986	207	2196	10.6087	24	6.4902	12	6.4902	3367	22680	6.736	165	1.5249	82	1.5157	NA	NA	NA	NA	NA	NA	NA	0	NA	NA	Chromosome
NODE_905_length_3367_cov_4.028986_2	1634	1756	1	ID=905_2	partial=00	start_type=ATG	rbs_motif=GGxGG	rbs_spacer=5-10bp	gc_cont=0.496	NODE_905_length_3367_cov_4.028986	123	1401	11.3902	19	8.647	9	8.1919	3367	22680	6.736	165	1.5249	82	1.5157	NA	NA	NA	NA	NA	NA	NA	0	NA	NA	Chromosome
NODE_905_length_3367_cov_4.028986_3	1932	2153	-1	ID=905_3	partial=00	start_type=ATG	rbs_motif=GGxGG	rbs_spacer=5-10bp	gc_cont=0.482	NODE_905_length_3367_cov_4.028986	222	988	4.4505	9	2.2694	4	2.0172	3367	22680	6.736	165	1.5249	82	1.5157	NA	NA	NA	NA	NA	NA	NA	0	NA	NA	Chromosome
NODE_906_length_3366_cov_22.360616_1	249	437	1	ID=906_1	partial=00	start_type=ATG	rbs_motif=GGA/GAG/AGG	rbs_spacer=5-10bp	gc_cont=0.439	NODE_906_length_3366_cov_22.360616	189	5886	31.1429	57	16.8823	28	16.5861	3366	118742	35.2769	839	7.7563	419	7.7471	Bacteria	Bacteroidota	Cytophagia	Cytophagales	Cytophagaceae	Spirosoma	Spirosoma sp. KCTC 42546	2520506	NA	NA	Chromosome
NODE_906_length_3366_cov_22.360616_2	1410	1670	-1	ID=906_2	partial=00	start_type=ATG	rbs_motif=GGA/GAG/AGG	rbs_spacer=5-10bp	gc_cont=0.410	NODE_906_length_3366_cov_22.360616	261	7644	29.2874	68	14.5843	34	14.5844	3366	118742	35.2769	839	7.7563	419	7.7471	Bacteria	Bacteroidota	Cytophagia	Cytophagales	Cytophagaceae	Spirosoma	Spirosoma sp. KCTC 42546	2520506	NA	NA	Chromosome
NODE_907_length_3364_cov_5.171955_1	1	78	1	ID=907_1	partial=10	start_type=Edge	rbs_motif=None	rbs_spacer=None	gc_cont=0.295	NODE_907_length_3364_cov_5.171955	78	619	7.9359	11	7.8944	5	7.1767	3364	70311	20.901	500	4.6251	250	4.6251	NA	NA	NA	NA	NA	NA	NA	0	NA	NA	Chromosome
NODE_907_length_3364_cov_5.171955_2	605	826	-1	ID=907_2	partial=00	start_type=ATG	rbs_motif=None	rbs_spacer=None	gc_cont=0.320	NODE_907_length_3364_cov_5.171955	222	4434	19.973	39	9.834	19	9.5818	3364	70311	20.901	500	4.6251	250	4.6251	NA	NA	NA	NA	NA	NA	NA	0	NA	NA	Chromosome
NODE_907_length_3364_cov_5.171955_3	1069	1254	-1	ID=907_3	partial=00	start_type=TTG	rbs_motif=AGGA	rbs_spacer=5-10bp	gc_cont=0.398	NODE_907_length_3364_cov_5.171955	186	3881	20.8656	38	11.4364	19	11.4364	3364	70311	20.901	500	4.6251	250	4.6251	NA	NA	NA	NA	NA	NA	NA	0	NA	NA	Chromosome
NODE_907_length_3364_cov_5.171955_4	1503	3362	1	ID=907_4	partial=01	start_type=ATG	rbs_motif=GGA/GAG/AGG	rbs_spacer=5-10bp	gc_cont=0.355	NODE_907_length_3364_cov_5.171955	1860	41208	22.1548	293	8.8181	146	8.788	3364	70311	20.901	500	4.6251	250	4.6251	NA	NA	NA	NA	NA	NA	NA	0	NA	NA	Chromosome
NODE_908_length_3363_cov_22.917473_1	2330	2872	-1	ID=908_1	partial=00	start_type=ATG	rbs_motif=None	rbs_spacer=None	gc_cont=0.440	NODE_908_length_3363_cov_22.917473	543	49821	91.7514	394	40.6177	197	40.6177	3363	223120	66.3455	1589	14.703	794	14.6937	NA	NA	NA	NA	NA	NA	NA	0	NA	NA	Chromosome
NODE_909_length_3363_cov_8.530834_1	1092	1265	-1	ID=909_1	partial=00	start_type=ATG	rbs_motif=TAA	rbs_spacer=9bp	gc_cont=0.230	NODE_909_length_3363_cov_8.530834	174	2972	17.0805	34	10.9383	17	10.9383	3363	404069	120.151	3703	34.2638	1851	34.2545	NA	NA	NA	NA	NA	NA	NA	0	NA	NA	Chromosome
NODE_909_length_3363_cov_8.530834_2	2246	3115	1	ID=909_2	partial=00	start_type=ATG	rbs_motif=None	rbs_spacer=None	gc_cont=0.357	NODE_909_length_3363_cov_8.530834	870	33903	38.969	324	20.847	162	20.847	3363	404069	120.151	3703	34.2638	1851	34.2545	NA	NA	NA	NA	NA	NA	NA	0	NA	NA	Chromosome
NODE_910_length_3363_cov_5.454655_1	786	1100	-1	ID=910_1	partial=00	start_type=TTG	rbs_motif=GGA/GAG/AGG	rbs_spacer=5-10bp	gc_cont=0.454	NODE_910_length_3363_cov_5.454655	315	3773	11.9778	31	5.509	15	5.3313	3363	31926	9.4933	232	2.1467	116	2.1467	NA	NA	NA	NA	NA	NA	NA	0	NA	NA	Chromosome
NODE_910_length_3363_cov_5.454655_2	2151	2393	1	ID=910_2	partial=00	start_type=GTG	rbs_motif=None	rbs_spacer=None	gc_cont=0.477	NODE_910_length_3363_cov_5.454655	243	7177	29.535	64	14.7432	32	14.7432	3363	31926	9.4933	232	2.1467	116	2.1467	NA	NA	NA	NA	NA	NA	NA	0	NA	NA	Chromosome
NODE_910_length_3363_cov_5.454655_3	2344	2694	1	ID=910_3	partial=00	start_type=TTG	rbs_motif=AGGAG	rbs_spacer=5-10bp	gc_cont=0.447	NODE_910_length_3363_cov_5.454655	351	1698	4.8376	16	2.5517	8	2.5517	3363	31926	9.4933	232	2.1467	116	2.1467	NA	NA	NA	NA	NA	NA	NA	0	NA	NA	Chromosome
NODE_911_length_3358_cov_4.181048_1	3	83	1	ID=911_1	partial=10	start_type=Edge	rbs_motif=None	rbs_spacer=None	gc_cont=0.185	NODE_911_length_3358_cov_4.181048	81	688	8.4938	10	6.9109	5	6.9109	3358	23174	6.9011	158	1.4641	79	1.4641	Bacteria	Bacteroidota	Flavobacteriia	Flavobacteriales	Weeksellaceae	Elizabethkingia	NA	238	NA	NA	Chromosome
NODE_911_length_3358_cov_4.181048_2	389	778	1	ID=911_2	partial=00	start_type=TTG	rbs_motif=GGA/GAG/AGG	rbs_spacer=5-10bp	gc_cont=0.297	NODE_911_length_3358_cov_4.181048	390	2567	6.5821	20	2.8707	10	2.8707	3358	23174	6.9011	158	1.4641	79	1.4641	Bacteria	Bacteroidota	Flavobacteriia	Flavobacteriales	Weeksellaceae	Elizabethkingia	NA	238	NA	NA	Chromosome
NODE_911_length_3358_cov_4.181048_3	996	1136	1	ID=911_3	partial=00	start_type=ATG	rbs_motif=None	rbs_spacer=None	gc_cont=0.234	NODE_911_length_3358_cov_4.181048	141	548	3.8865	8	3.1761	4	3.1761	3358	23174	6.9011	158	1.4641	79	1.4641	Bacteria	Bacteroidota	Flavobacteriia	Flavobacteriales	Weeksellaceae	Elizabethkingia	NA	238	NA	NA	Chromosome
NODE_911_length_3358_cov_4.181048_4	1339	1491	1	ID=911_4	partial=00	start_type=ATG	rbs_motif=AGGA	rbs_spacer=5-10bp	gc_cont=0.242	NODE_911_length_3358_cov_4.181048	153	747	4.8824	9	3.2928	4	2.927	3358	23174	6.9011	158	1.4641	79	1.4641	Bacteria	Bacteroidota	Flavobacteriia	Flavobacteriales	Weeksellaceae	Elizabethkingia	NA	238	NA	NA	Chromosome
NODE_911_length_3358_cov_4.181048_5	1757	3025	1	ID=911_5	partial=00	start_type=ATG	rbs_motif=None	rbs_spacer=None	gc_cont=0.286	NODE_911_length_3358_cov_4.181048	1269	9599	7.5642	74	3.2643	37	3.2643	3358	23174	6.9011	158	1.4641	79	1.4641	Bacteria	Bacteroidota	Flavobacteriia	Flavobacteriales	Weeksellaceae	Elizabethkingia	NA	238	NA	NA	Chromosome
NODE_911_length_3358_cov_4.181048_6	3215	3358	1	ID=911_6	partial=01	start_type=ATG	rbs_motif=None	rbs_spacer=None	gc_cont=0.153	NODE_911_length_3358_cov_4.181048	144	394	2.7361	4	1.5549	2	1.5549	3358	23174	6.9011	158	1.4641	79	1.4641	Bacteria	Bacteroidota	Flavobacteriia	Flavobacteriales	Weeksellaceae	Elizabethkingia	NA	238	NA	NA	Chromosome
NODE_912_length_3354_cov_8.022431_1	808	915	-1	ID=912_1	partial=00	start_type=ATG	rbs_motif=TAAA	rbs_spacer=8bp	gc_cont=0.389	NODE_912_length_3354_cov_8.022431	108	1676	15.5185	25	12.9579	12	12.4396	3354	70681	21.0736	498	4.6203	249	4.6203	NA	NA	NA	NA	NA	NA	NA	0	NA	NA	Chromosome
NODE_912_length_3354_cov_8.022431_2	2192	2320	1	ID=912_2	partial=00	start_type=ATG	rbs_motif=TAA	rbs_spacer=11bp	gc_cont=0.380	NODE_912_length_3354_cov_8.022431	129	1210	9.3798	13	5.6412	6	5.2073	3354	70681	21.0736	498	4.6203	249	4.6203	NA	NA	NA	NA	NA	NA	NA	0	NA	NA	Chromosome
NODE_912_length_3354_cov_8.022431_3	2277	2432	1	ID=912_3	partial=00	start_type=ATG	rbs_motif=AAAA	rbs_spacer=4bp	gc_cont=0.353	NODE_912_length_3354_cov_8.022431	156	3936	25.2308	38	13.6357	19	13.6357	3354	70681	21.0736	498	4.6203	249	4.6203	NA	NA	NA	NA	NA	NA	NA	0	NA	NA	Chromosome
NODE_912_length_3354_cov_8.022431_4	2760	2864	-1	ID=912_4	partial=00	start_type=ATG	rbs_motif=TAA	rbs_spacer=12bp	gc_cont=0.352	NODE_912_length_3354_cov_8.022431	105	2166	20.6286	29	15.4606	14	14.9275	3354	70681	21.0736	498	4.6203	249	4.6203	NA	NA	NA	NA	NA	NA	NA	0	NA	NA	Chromosome
NODE_913_length_3352_cov_4.172884_1	1547	1963	-1	ID=913_1	partial=00	start_type=GTG	rbs_motif=GGA/GAG/AGG	rbs_spacer=11-12bp	gc_cont=0.532	NODE_913_length_3352_cov_4.172884	417	3261	7.8201	38	5.1011	19	5.1011	3352	23745	7.0838	169	1.5689	84	1.5596	NA	NA	NA	NA	NA	NA	NA	0	NA	NA	Chromosome
NODE_913_length_3352_cov_4.172884_2	2049	2495	-1	ID=913_2	partial=00	start_type=TTG	rbs_motif=GGxGG	rbs_spacer=5-10bp	gc_cont=0.501	NODE_913_length_3352_cov_4.172884	447	3864	8.6443	32	4.0074	16	4.0074	3352	23745	7.0838	169	1.5689	84	1.5596	NA	NA	NA	NA	NA	NA	NA	0	NA	NA	Chromosome
NODE_914_length_3351_cov_14.793993_1	2	199	1	ID=914_1	partial=10	start_type=Edge	rbs_motif=None	rbs_spacer=None	gc_cont=0.444	NODE_914_length_3351_cov_14.793993	198	9394	47.4444	142	40.146	71	40.146	3351	80690	24.0794	576	5.3488	288	5.3488	Bacteria	Actinomycetota	Actinomycetes	Kitasatosporales	Streptomycetaceae	Peterkaempfera	Peterkaempfera bronchialis	2126346	NA	NA	Chromosome
NODE_914_length_3351_cov_14.793993_2	2949	3329	-1	ID=914_2	partial=00	start_type=GTG	rbs_motif=AAA	rbs_spacer=12bp	gc_cont=0.514	NODE_914_length_3351_cov_14.793993	381	7064	18.5407	63	9.2562	31	9.1093	3351	80690	24.0794	576	5.3488	288	5.3488	Bacteria	Actinomycetota	Actinomycetes	Kitasatosporales	Streptomycetaceae	Peterkaempfera	Peterkaempfera bronchialis	2126346	NA	NA	Chromosome
NODE_915_length_3350_cov_55.266768_1	2	3349	1	ID=915_1	partial=11	start_type=Edge	rbs_motif=None	rbs_spacer=None	gc_cont=0.338	NODE_915_length_3350_cov_55.266768	3348	699716	208.995	4919	82.2451	2459	82.2284	3350	678569	202.558	4730	43.9364	2365	43.9364	NA	NA	NA	NA	NA	NA	NA	0	NA	NA	IS elements
NODE_916_length_3349_cov_8.253795_1	1339	1974	-1	ID=916_1	partial=00	start_type=ATG	rbs_motif=4Base/6BMM	rbs_spacer=13-15bp	gc_cont=0.341	NODE_916_length_3349_cov_8.253795	636	14000	22.0126	116	10.2099	58	10.2099	3349	60806	18.1565	432	4.014	216	4.014	NA	NA	NA	NA	NA	NA	NA	0	NA	NA	Chromosome
NODE_916_length_3349_cov_8.253795_2	2245	2439	1	ID=916_2	partial=00	start_type=ATG	rbs_motif=GGA/GAG/AGG	rbs_spacer=5-10bp	gc_cont=0.328	NODE_916_length_3349_cov_8.253795	195	4419	22.6615	42	12.0568	21	12.0568	3349	60806	18.1565	432	4.014	216	4.014	NA	NA	NA	NA	NA	NA	NA	0	NA	NA	Chromosome
NODE_917_length_3348_cov_9.308533_1	297	716	-1	ID=917_1	partial=00	start_type=ATG	rbs_motif=None	rbs_spacer=None	gc_cont=0.481	NODE_917_length_3348_cov_9.308533	420	7860	18.7143	58	7.7303	29	7.7303	3348	47043	14.0511	327	3.0393	163	3.03	NA	NA	NA	NA	NA	NA	NA	0	NA	NA	Chromosome
NODE_917_length_3348_cov_9.308533_2	1173	1385	-1	ID=917_2	partial=00	start_type=ATG	rbs_motif=None	rbs_spacer=None	gc_cont=0.427	NODE_917_length_3348_cov_9.308533	213	3430	16.1033	33	8.6727	16	8.4099	3348	47043	14.0511	327	3.0393	163	3.03	NA	NA	NA	NA	NA	NA	NA	0	NA	NA	Chromosome
NODE_917_length_3348_cov_9.308533_3	2042	2269	1	ID=917_3	partial=00	start_type=ATG	rbs_motif=None	rbs_spacer=None	gc_cont=0.561	NODE_917_length_3348_cov_9.308533	228	3301	14.4781	34	8.3476	17	8.3476	3348	47043	14.0511	327	3.0393	163	3.03	NA	NA	NA	NA	NA	NA	NA	0	NA	NA	Chromosome
NODE_918_length_3347_cov_51.398238_1	3	3170	-1	ID=918_1	partial=10	start_type=ATG	rbs_motif=None	rbs_spacer=None	gc_cont=0.424	NODE_918_length_3347_cov_51.398238	3168	451301	142.456	3245	57.3387	1622	57.3211	3347	439882	131.426	3113	28.9422	1556	28.9329	NA	NA	NA	NA	NA	NA	NA	0	NA	NA	Chromosome
NODE_919_length_3343_cov_6.686131_1	3171	3284	-1	ID=919_1	partial=00	start_type=ATG	rbs_motif=None	rbs_spacer=None	gc_cont=0.246	NODE_919_length_3343_cov_6.686131	114	3119	27.3596	39	19.1504	19	18.6594	3343	74022	22.1424	827	7.698	413	7.6887	Bacteria	Bacillota	Erysipelotrichia	Erysipelotrichales	Erysipelotrichaceae	NA	[Eubacterium] hominis	2764325	NA	NA	Chromosome
NODE_920_length_3343_cov_3.602494_1	867	1043	-1	ID=920_1	partial=00	start_type=ATG	rbs_motif=None	rbs_spacer=None	gc_cont=0.514	NODE_920_length_3343_cov_3.602494	177	792	4.4746	10	3.1626	5	3.1626	3343	20982	6.2764	158	1.4707	79	1.4707	NA	NA	NA	NA	NA	NA	NA	0	NA	NA	Chromosome
NODE_920_length_3343_cov_3.602494_2	1857	2183	-1	ID=920_2	partial=00	start_type=ATG	rbs_motif=None	rbs_spacer=None	gc_cont=0.538	NODE_920_length_3343_cov_3.602494	327	4227	12.9266	38	6.5051	19	6.5051	3343	20982	6.2764	158	1.4707	79	1.4707	NA	NA	NA	NA	NA	NA	NA	0	NA	NA	Chromosome
NODE_921_length_3341_cov_3.720633_1	1079	1183	1	ID=921_1	partial=00	start_type=ATG	rbs_motif=ATA	rbs_spacer=3bp	gc_cont=0.505	NODE_921_length_3341_cov_3.720633	105	1208	11.5048	17	9.0631	8	8.53	3341	20878	6.249	156	1.453	78	1.453	NA	NA	NA	NA	NA	NA	NA	0	NA	NA	Chromosome
NODE_921_length_3341_cov_3.720633_2	1664	1954	-1	ID=921_2	partial=00	start_type=ATG	rbs_motif=ATA	rbs_spacer=4bp	gc_cont=0.495	NODE_921_length_3341_cov_3.720633	291	1085	3.7285	11	2.116	5	1.9236	3341	20878	6.249	156	1.453	78	1.453	NA	NA	NA	NA	NA	NA	NA	0	NA	NA	Chromosome
NODE_922_length_3340_cov_4.877017_1	3	176	-1	ID=922_1	partial=10	start_type=ATG	rbs_motif=GGA/GAG/AGG	rbs_spacer=5-10bp	gc_cont=0.511	NODE_922_length_3340_cov_4.877017	174	1558	8.954	25	8.0428	12	7.7211	3340	28249	8.4578	204	1.9006	102	1.9006	NA	NA	NA	NA	NA	NA	NA	0	NA	NA	Chromosome
NODE_922_length_3340_cov_4.877017_2	195	407	1	ID=922_2	partial=00	start_type=ATG	rbs_motif=GGA/GAG/AGG	rbs_spacer=11-12bp	gc_cont=0.540	NODE_922_length_3340_cov_4.877017	213	1569	7.3662	13	3.4165	6	3.1537	3340	28249	8.4578	204	1.9006	102	1.9006	NA	NA	NA	NA	NA	NA	NA	0	NA	NA	Chromosome
NODE_922_length_3340_cov_4.877017_3	404	619	1	ID=922_3	partial=00	start_type=ATG	rbs_motif=GGAG/GAGG	rbs_spacer=5-10bp	gc_cont=0.468	NODE_922_length_3340_cov_4.877017	216	1432	6.6296	18	4.6648	9	4.6648	3340	28249	8.4578	204	1.9006	102	1.9006	NA	NA	NA	NA	NA	NA	NA	0	NA	NA	Chromosome
NODE_922_length_3340_cov_4.877017_4	649	801	-1	ID=922_4	partial=00	start_type=ATG	rbs_motif=None	rbs_spacer=None	gc_cont=0.477	NODE_922_length_3340_cov_4.877017	153	2581	16.8693	32	11.7079	16	11.7079	3340	28249	8.4578	204	1.9006	102	1.9006	NA	NA	NA	NA	NA	NA	NA	0	NA	NA	Chromosome
NODE_922_length_3340_cov_4.877017_5	2329	2568	-1	ID=922_5	partial=00	start_type=ATG	rbs_motif=None	rbs_spacer=None	gc_cont=0.542	NODE_922_length_3340_cov_4.877017	240	897	3.7375	9	2.0992	4	1.8659	3340	28249	8.4578	204	1.9006	102	1.9006	NA	NA	NA	NA	NA	NA	NA	0	NA	NA	Chromosome
NODE_922_length_3340_cov_4.877017_6	3212	3340	1	ID=922_6	partial=01	start_type=ATG	rbs_motif=None	rbs_spacer=None	gc_cont=0.519	NODE_922_length_3340_cov_4.877017	129	239	1.8527	2	0.8679	1	0.8679	3340	28249	8.4578	204	1.9006	102	1.9006	NA	NA	NA	NA	NA	NA	NA	0	NA	NA	Chromosome
NODE_923_length_3336_cov_4.995123_1	1113	1286	1	ID=923_1	partial=00	start_type=ATG	rbs_motif=None	rbs_spacer=None	gc_cont=0.563	NODE_923_length_3336_cov_4.995123	174	1484	8.5287	14	4.504	7	4.504	3336	28911	8.6664	215	2.0055	107	1.9962	NA	NA	NA	NA	NA	NA	NA	0	NA	NA	Chromosome
NODE_923_length_3336_cov_4.995123_2	1283	1705	1	ID=923_2	partial=00	start_type=GTG	rbs_motif=None	rbs_spacer=None	gc_cont=0.546	NODE_923_length_3336_cov_4.995123	423	3313	7.8322	26	3.4407	13	3.4407	3336	28911	8.6664	215	2.0055	107	1.9962	NA	NA	NA	NA	NA	NA	NA	0	NA	NA	Chromosome
NODE_924_length_3335_cov_14.254268_1	3190	3333	-1	ID=924_1	partial=01	start_type=Edge	rbs_motif=None	rbs_spacer=None	gc_cont=0.382	NODE_924_length_3335_cov_14.254268	144	59363	412.243	675	262.398	337	262.009	3335	186540	55.934	1511	14.0986	755	14.0893	NA	NA	NA	NA	NA	NA	NA	0	NA	NA	Chromosome
NODE_925_length_3327_cov_4.670844_1	2835	2957	1	ID=925_1	partial=00	start_type=ATG	rbs_motif=GGGTG	rbs_spacer=10bp	gc_cont=0.463	NODE_925_length_3327_cov_4.670844	123	1124	9.1382	15	6.8266	7	6.3715	3327	30050	9.0322	218	2.039	109	2.039	NA	NA	NA	NA	NA	NA	NA	0	NA	NA	Chromosome
NODE_926_length_3326_cov_10.000611_1	287	475	-1	ID=926_1	partial=00	start_type=ATG	rbs_motif=GGxGG	rbs_spacer=3-4bp	gc_cont=0.413	NODE_926_length_3326_cov_10.000611	189	8782	46.4656	87	25.7677	43	25.4715	3326	251322	75.5628	1954	18.2814	977	18.2814	NA	NA	NA	NA	NA	NA	NA	0	NA	NA	Chromosome
NODE_926_length_3326_cov_10.000611_2	1371	1484	-1	ID=926_2	partial=00	start_type=ATG	rbs_motif=None	rbs_spacer=None	gc_cont=0.333	NODE_926_length_3326_cov_10.000611	114	2158	18.9298	31	15.2221	15	14.7311	3326	251322	75.5628	1954	18.2814	977	18.2814	NA	NA	NA	NA	NA	NA	NA	0	NA	NA	Chromosome
NODE_927_length_3326_cov_9.150718_1	305	634	-1	ID=927_1	partial=00	start_type=ATG	rbs_motif=GGA/GAG/AGG	rbs_spacer=5-10bp	gc_cont=0.421	NODE_927_length_3326_cov_9.150718	330	5143	15.5848	49	8.3119	24	8.1423	3326	56564	17.0066	446	4.1727	223	4.1727	NA	NA	NA	NA	NA	NA	NA	0	NA	NA	Chromosome
NODE_927_length_3326_cov_9.150718_2	759	1022	-1	ID=927_2	partial=00	start_type=GTG	rbs_motif=GGAG/GAGG	rbs_spacer=5-10bp	gc_cont=0.511	NODE_927_length_3326_cov_9.150718	264	4770	18.0682	42	8.9056	21	8.9056	3326	56564	17.0066	446	4.1727	223	4.1727	NA	NA	NA	NA	NA	NA	NA	0	NA	NA	Chromosome
NODE_927_length_3326_cov_9.150718_3	1393	1797	1	ID=927_3	partial=00	start_type=ATG	rbs_motif=GGAG/GAGG	rbs_spacer=5-10bp	gc_cont=0.378	NODE_927_length_3326_cov_9.150718	405	9143	22.5753	83	11.4721	41	11.3339	3326	56564	17.0066	446	4.1727	223	4.1727	NA	NA	NA	NA	NA	NA	NA	0	NA	NA	Chromosome
NODE_928_length_3317_cov_3.801655_1	1	3315	1	ID=928_1	partial=11	start_type=Edge	rbs_motif=None	rbs_spacer=None	gc_cont=0.634	NODE_928_length_3317_cov_3.801655	3315	19701	5.943	132	2.229	66	2.229	3317	19707	5.9412	132	1.2383	66	1.2383	Bacteria	Verrucomicrobiota	NA	NA	NA	NA	NA	2576891	NA	NA	Chromosome
NODE_929_length_3317_cov_2.366953_1	288	428	-1	ID=929_1	partial=00	start_type=ATG	rbs_motif=TAAAAA	rbs_spacer=13bp	gc_cont=0.326	NODE_929_length_3317_cov_2.366953	141	913	6.4752	14	5.5581	7	5.5581	3317	30967	9.3358	253	2.3735	126	2.3641	Eukaryota	NA	Cryptophyceae	Cryptomonadales	NA	NA	NA	464988	NA	NA	Chromosome
NODE_929_length_3317_cov_2.366953_2	2115	2282	-1	ID=929_2	partial=00	start_type=ATG	rbs_motif=TAA	rbs_spacer=12bp	gc_cont=0.262	NODE_929_length_3317_cov_2.366953	168	1464	8.7143	14	4.6648	7	4.6648	3317	30967	9.3358	253	2.3735	126	2.3641	Eukaryota	NA	Cryptophyceae	Cryptomonadales	NA	NA	NA	464988	NA	NA	Chromosome
NODE_929_length_3317_cov_2.366953_3	3215	3316	-1	ID=929_3	partial=01	start_type=Edge	rbs_motif=None	rbs_spacer=None	gc_cont=0.245	NODE_929_length_3317_cov_2.366953	102	0	0	0	0	0	0	3317	30967	9.3358	253	2.3735	126	2.3641	Eukaryota	NA	Cryptophyceae	Cryptomonadales	NA	NA	NA	464988	NA	NA	Chromosome
NODE_930_length_3316_cov_73.477768_1	2	3316	-1	ID=930_1	partial=11	start_type=Edge	rbs_motif=None	rbs_spacer=None	gc_cont=0.400	NODE_930_length_3316_cov_73.477768	3315	388603	117.226	2737	46.2179	1368	46.201	3316	381084	114.923	2639	24.7647	1319	24.7553	NA	NA	NA	NA	NA	NA	NA	0	NA	NA	Chromosome
NODE_931_length_3315_cov_20.561656_1	2	94	-1	ID=931_1	partial=10	start_type=ATG	rbs_motif=None	rbs_spacer=None	gc_cont=0.473	NODE_931_length_3315_cov_20.561656	93	2826	30.3871	41	24.6785	20	24.0766	3315	108305	32.6712	744	6.9839	372	6.9839	NA	NA	NA	NA	NA	NA	NA	0	NA	NA	Chromosome
NODE_931_length_3315_cov_20.561656_2	669	827	-1	ID=931_2	partial=00	start_type=GTG	rbs_motif=GGxGG	rbs_spacer=5-10bp	gc_cont=0.465	NODE_931_length_3315_cov_20.561656	159	7264	45.6855	81	28.5172	40	28.1651	3315	108305	32.6712	744	6.9839	372	6.9839	NA	NA	NA	NA	NA	NA	NA	0	NA	NA	Chromosome
NODE_932_length_3315_cov_10.194785_1	270	2549	1	ID=932_1	partial=00	start_type=ATG	rbs_motif=None	rbs_spacer=None	gc_cont=0.406	NODE_932_length_3315_cov_10.194785	2280	71668	31.4333	526	12.9143	263	12.9143	3315	97541	29.4241	716	6.7211	358	6.7211	NA	NA	NA	NA	NA	NA	NA	0	NA	NA	Chromosome
NODE_932_length_3315_cov_10.194785_2	2636	2914	1	ID=932_2	partial=00	start_type=GTG	rbs_motif=None	rbs_spacer=None	gc_cont=0.401	NODE_932_length_3315_cov_10.194785	279	5593	20.0466	52	10.4332	26	10.4332	3315	97541	29.4241	716	6.7211	358	6.7211	NA	NA	NA	NA	NA	NA	NA	0	NA	NA	Chromosome
NODE_933_length_3315_cov_4.970552_1	580	702	1	ID=933_1	partial=00	start_type=ATG	rbs_motif=AGGAG	rbs_spacer=5-10bp	gc_cont=0.447	NODE_933_length_3315_cov_4.970552	123	1673	13.6016	19	8.647	9	8.1919	3315	26097	7.8724	197	1.8492	98	1.8398	NA	NA	NA	NA	NA	NA	NA	0	NA	NA	Chromosome
NODE_933_length_3315_cov_4.970552_2	1113	1424	1	ID=933_2	partial=00	start_type=ATG	rbs_motif=GGA/GAG/AGG	rbs_spacer=5-10bp	gc_cont=0.522	NODE_933_length_3315_cov_4.970552	312	1640	5.2564	17	3.0501	8	2.8707	3315	26097	7.8724	197	1.8492	98	1.8398	NA	NA	NA	NA	NA	NA	NA	0	NA	NA	Chromosome
NODE_933_length_3315_cov_4.970552_3	2265	2405	-1	ID=933_3	partial=00	start_type=ATG	rbs_motif=GGA/GAG/AGG	rbs_spacer=5-10bp	gc_cont=0.411	NODE_933_length_3315_cov_4.970552	141	382	2.7092	5	1.985	2	1.588	3315	26097	7.8724	197	1.8492	98	1.8398	NA	NA	NA	NA	NA	NA	NA	0	NA	NA	Chromosome
NODE_933_length_3315_cov_4.970552_4	3009	3236	-1	ID=933_4	partial=00	start_type=ATG	rbs_motif=GGAG/GAGG	rbs_spacer=5-10bp	gc_cont=0.482	NODE_933_length_3315_cov_4.970552	228	4125	18.0921	46	11.2938	23	11.2938	3315	26097	7.8724	197	1.8492	98	1.8398	NA	NA	NA	NA	NA	NA	NA	0	NA	NA	Chromosome
NODE_934_length_3314_cov_19.328628_1	1142	1366	-1	ID=934_1	partial=00	start_type=ATG	rbs_motif=AAAAA	rbs_spacer=15bp	gc_cont=0.520	NODE_934_length_3314_cov_19.328628	225	4531	20.1378	44	10.9468	22	10.9468	3314	103689	31.2882	756	7.0987	378	7.0987	NA	NA	NA	NA	NA	NA	NA	0	NA	NA	Chromosome
NODE_934_length_3314_cov_19.328628_2	1806	2684	-1	ID=934_2	partial=00	start_type=ATG	rbs_motif=None	rbs_spacer=None	gc_cont=0.504	NODE_934_length_3314_cov_19.328628	879	31544	35.8862	243	15.4752	121	15.4115	3314	103689	31.2882	756	7.0987	378	7.0987	NA	NA	NA	NA	NA	NA	NA	0	NA	NA	Chromosome
NODE_934_length_3314_cov_19.328628_3	2879	3097	1	ID=934_3	partial=00	start_type=ATG	rbs_motif=None	rbs_spacer=None	gc_cont=0.470	NODE_934_length_3314_cov_19.328628	219	6845	31.2557	64	16.3589	32	16.3589	3314	103689	31.2882	756	7.0987	378	7.0987	NA	NA	NA	NA	NA	NA	NA	0	NA	NA	Chromosome
NODE_934_length_3314_cov_19.328628_4	3171	3314	1	ID=934_4	partial=01	start_type=ATG	rbs_motif=AAA	rbs_spacer=4bp	gc_cont=0.493	NODE_934_length_3314_cov_19.328628	144	34478	239.431	627	243.738	313	243.35	3314	103689	31.2882	756	7.0987	378	7.0987	NA	NA	NA	NA	NA	NA	NA	0	NA	NA	Chromosome
NODE_935_length_3314_cov_4.904265_1	3	101	-1	ID=935_1	partial=10	start_type=ATG	rbs_motif=TAA	rbs_spacer=9bp	gc_cont=0.394	NODE_935_length_3314_cov_4.904265	99	365	3.6869	5	2.8272	2	2.2617	3314	128867	38.8856	1804	16.9392	902	16.9392	NA	NA	NA	NA	NA	NA	NA	0	NA	NA	Chromosome
NODE_935_length_3314_cov_4.904265_2	2399	2641	-1	ID=935_2	partial=00	start_type=GTG	rbs_motif=TAA	rbs_spacer=12bp	gc_cont=0.317	NODE_935_length_3314_cov_4.904265	243	1395	5.7407	15	3.4554	7	3.2251	3314	128867	38.8856	1804	16.9392	902	16.9392	NA	NA	NA	NA	NA	NA	NA	0	NA	NA	Chromosome
NODE_936_length_3314_cov_4.042344_1	2	3313	-1	ID=936_1	partial=11	start_type=Edge	rbs_motif=None	rbs_spacer=None	gc_cont=0.560	NODE_936_length_3314_cov_4.042344	3312	26271	7.9321	184	3.1099	92	3.1099	3314	26142	7.8884	183	1.7183	91	1.7089	NA	NA	NA	NA	NA	NA	NA	0	NA	NA	Chromosome
NODE_937_length_3314_cov_3.473458_1	660	1088	1	ID=937_1	partial=00	start_type=ATG	rbs_motif=None	rbs_spacer=None	gc_cont=0.382	NODE_937_length_3314_cov_3.473458	429	5628	13.1189	44	5.7414	22	5.7414	3314	60938	18.3881	482	4.5259	241	4.5259	NA	NA	NA	NA	NA	NA	NA	0	NA	NA	Chromosome
NODE_937_length_3314_cov_3.473458_2	2030	2146	1	ID=937_2	partial=00	start_type=ATG	rbs_motif=GGA/GAG/AGG	rbs_spacer=5-10bp	gc_cont=0.239	NODE_937_length_3314_cov_3.473458	117	10310	88.1197	120	57.4135	60	57.4135	3314	60938	18.3881	482	4.5259	241	4.5259	NA	NA	NA	NA	NA	NA	NA	0	NA	NA	Chromosome
NODE_937_length_3314_cov_3.473458_3	2451	2630	-1	ID=937_3	partial=00	start_type=ATG	rbs_motif=GGA/GAG/AGG	rbs_spacer=5-10bp	gc_cont=0.456	NODE_937_length_3314_cov_3.473458	180	5576	30.9778	58	18.0374	29	18.0374	3314	60938	18.3881	482	4.5259	241	4.5259	NA	NA	NA	NA	NA	NA	NA	0	NA	NA	Chromosome
NODE_937_length_3314_cov_3.473458_4	3140	3313	-1	ID=937_4	partial=01	start_type=Edge	rbs_motif=None	rbs_spacer=None	gc_cont=0.483	NODE_937_length_3314_cov_3.473458	174	1540	8.8506	19	6.1126	9	5.7908	3314	60938	18.3881	482	4.5259	241	4.5259	NA	NA	NA	NA	NA	NA	NA	0	NA	NA	Chromosome
NODE_938_length_3313_cov_21.880602_1	1111	1269	1	ID=938_1	partial=00	start_type=GTG	rbs_motif=GGA/GAG/AGG	rbs_spacer=5-10bp	gc_cont=0.421	NODE_938_length_3313_cov_21.880602	159	4344	27.3208	43	15.1387	21	14.7867	3313	115891	34.9807	808	7.5892	404	7.5892	Bacteria	Pseudomonadota	Gammaproteobacteria	Moraxellales	Moraxellaceae	Moraxella	Moraxella osloensis	34062	NA	NA	Chromosome
NODE_938_length_3313_cov_21.880602_2	1218	1319	1	ID=938_2	partial=00	start_type=ATG	rbs_motif=GGA/GAG/AGG	rbs_spacer=5-10bp	gc_cont=0.431	NODE_938_length_3313_cov_21.880602	102	2935	28.7745	36	19.757	18	19.757	3313	115891	34.9807	808	7.5892	404	7.5892	Bacteria	Pseudomonadota	Gammaproteobacteria	Moraxellales	Moraxellaceae	Moraxella	Moraxella osloensis	34062	NA	NA	Chromosome
NODE_938_length_3313_cov_21.880602_3	1624	1866	1	ID=938_3	partial=00	start_type=ATG	rbs_motif=None	rbs_spacer=None	gc_cont=0.461	NODE_938_length_3313_cov_21.880602	243	9964	41.0041	97	22.3452	48	22.1148	3313	115891	34.9807	808	7.5892	404	7.5892	Bacteria	Pseudomonadota	Gammaproteobacteria	Moraxellales	Moraxellaceae	Moraxella	Moraxella osloensis	34062	NA	NA	Chromosome
NODE_938_length_3313_cov_21.880602_4	2085	2270	1	ID=938_4	partial=00	start_type=GTG	rbs_motif=None	rbs_spacer=None	gc_cont=0.452	NODE_938_length_3313_cov_21.880602	186	7278	39.129	78	23.4747	39	23.4747	3313	115891	34.9807	808	7.5892	404	7.5892	Bacteria	Pseudomonadota	Gammaproteobacteria	Moraxellales	Moraxellaceae	Moraxella	Moraxella osloensis	34062	NA	NA	Chromosome
NODE_938_length_3313_cov_21.880602_5	2394	2609	1	ID=938_5	partial=00	start_type=ATG	rbs_motif=GGA/GAG/AGG	rbs_spacer=5-10bp	gc_cont=0.431	NODE_938_length_3313_cov_21.880602	216	7781	36.0231	78	20.2143	39	20.2143	3313	115891	34.9807	808	7.5892	404	7.5892	Bacteria	Pseudomonadota	Gammaproteobacteria	Moraxellales	Moraxellaceae	Moraxella	Moraxella osloensis	34062	NA	NA	Chromosome
NODE_938_length_3313_cov_21.880602_6	2845	3009	1	ID=938_6	partial=00	start_type=ATG	rbs_motif=GGA/GAG/AGG	rbs_spacer=11-12bp	gc_cont=0.412	NODE_938_length_3313_cov_21.880602	165	6233	37.7758	70	23.7483	35	23.7483	3313	115891	34.9807	808	7.5892	404	7.5892	Bacteria	Pseudomonadota	Gammaproteobacteria	Moraxellales	Moraxellaceae	Moraxella	Moraxella osloensis	34062	NA	NA	Chromosome
NODE_939_length_3313_cov_6.619398_1	517	1644	-1	ID=939_1	partial=00	start_type=ATG	rbs_motif=None	rbs_spacer=None	gc_cont=0.372	NODE_939_length_3313_cov_6.619398	1128	36231	32.1197	276	13.6968	138	13.6968	3313	99826	30.1316	742	6.9693	371	6.9693	NA	NA	NA	NA	NA	NA	NA	0	NA	NA	Chromosome
NODE_939_length_3313_cov_6.619398_2	1651	2193	-1	ID=939_2	partial=00	start_type=GTG	rbs_motif=None	rbs_spacer=None	gc_cont=0.361	NODE_939_length_3313_cov_6.619398	543	14932	27.4991	118	12.1647	59	12.1647	3313	99826	30.1316	742	6.9693	371	6.9693	NA	NA	NA	NA	NA	NA	NA	0	NA	NA	Chromosome
NODE_939_length_3313_cov_6.619398_3	2380	2730	-1	ID=939_3	partial=00	start_type=ATG	rbs_motif=None	rbs_spacer=None	gc_cont=0.376	NODE_939_length_3313_cov_6.619398	351	9095	25.9117	81	12.918	40	12.7586	3313	99826	30.1316	742	6.9693	371	6.9693	NA	NA	NA	NA	NA	NA	NA	0	NA	NA	Chromosome
NODE_939_length_3313_cov_6.619398_4	3133	3312	-1	ID=939_4	partial=01	start_type=Edge	rbs_motif=None	rbs_spacer=None	gc_cont=0.372	NODE_939_length_3313_cov_6.619398	180	2199	12.2167	21	6.5308	10	6.2198	3313	99826	30.1316	742	6.9693	371	6.9693	NA	NA	NA	NA	NA	NA	NA	0	NA	NA	Chromosome
NODE_940_length_3312_cov_23.708628_1	32	574	-1	ID=940_1	partial=00	start_type=ATG	rbs_motif=None	rbs_spacer=None	gc_cont=0.291	NODE_940_length_3312_cov_23.708628	543	30397	55.9797	311	32.0612	155	31.9581	3312	133094	40.1854	966	9.076	483	9.076	Eukaryota	Ascomycota	Sordariomycetes	Sordariales	Sordariaceae	Neurospora	Neurospora crassa	367110	NA	NA	Chromosome
NODE_940_length_3312_cov_23.708628_2	832	1407	-1	ID=940_2	partial=00	start_type=ATG	rbs_motif=None	rbs_spacer=None	gc_cont=0.352	NODE_940_length_3312_cov_23.708628	576	15471	26.8594	134	13.0227	67	13.0227	3312	133094	40.1854	966	9.076	483	9.076	Eukaryota	Ascomycota	Sordariomycetes	Sordariales	Sordariaceae	Neurospora	Neurospora crassa	367110	NA	NA	Chromosome
NODE_940_length_3312_cov_23.708628_3	2910	3080	-1	ID=940_3	partial=00	start_type=ATG	rbs_motif=None	rbs_spacer=None	gc_cont=0.333	NODE_940_length_3312_cov_23.708628	171	5609	32.8012	53	17.35	26	17.0226	3312	133094	40.1854	966	9.076	483	9.076	Eukaryota	Ascomycota	Sordariomycetes	Sordariales	Sordariaceae	Neurospora	Neurospora crassa	367110	NA	NA	Chromosome
NODE_940_length_3312_cov_23.708628_4	3110	3310	-1	ID=940_4	partial=01	start_type=Edge	rbs_motif=None	rbs_spacer=None	gc_cont=0.308	NODE_940_length_3312_cov_23.708628	201	5463	27.1791	52	14.4819	26	14.4819	3312	133094	40.1854	966	9.076	483	9.076	Eukaryota	Ascomycota	Sordariomycetes	Sordariales	Sordariaceae	Neurospora	Neurospora crassa	367110	NA	NA	Chromosome
NODE_941_length_3311_cov_3.330774_1	474	764	-1	ID=941_1	partial=00	start_type=ATG	rbs_motif=None	rbs_spacer=None	gc_cont=0.540	NODE_941_length_3311_cov_3.330774	291	2049	7.0412	21	4.0397	10	3.8473	3311	18006	5.4382	124	1.1654	62	1.1654	NA	NA	NA	NA	NA	NA	NA	0	NA	NA	Chromosome
NODE_941_length_3311_cov_3.330774_2	1742	1876	1	ID=941_2	partial=00	start_type=ATG	rbs_motif=None	rbs_spacer=None	gc_cont=0.511	NODE_941_length_3311_cov_3.330774	135	976	7.2296	12	4.9758	6	4.9758	3311	18006	5.4382	124	1.1654	62	1.1654	NA	NA	NA	NA	NA	NA	NA	0	NA	NA	Chromosome
NODE_942_length_3310_cov_3.772657_1	2	712	1	ID=942_1	partial=10	start_type=Edge	rbs_motif=None	rbs_spacer=None	gc_cont=0.278	NODE_942_length_3310_cov_3.772657	711	7221	10.1561	53	4.1728	26	4.094	3310	25119	7.5888	176	1.6546	88	1.6546	Eukaryota	Ascomycota	Sordariomycetes	Sordariales	Sordariaceae	Neurospora	Neurospora crassa	367110	NA	NA	Chromosome
NODE_942_length_3310_cov_3.772657_2	764	898	1	ID=942_2	partial=00	start_type=ATG	rbs_motif=TAA	rbs_spacer=11bp	gc_cont=0.267	NODE_942_length_3310_cov_3.772657	135	714	5.2889	9	3.7319	4	3.3172	3310	25119	7.5888	176	1.6546	88	1.6546	Eukaryota	Ascomycota	Sordariomycetes	Sordariales	Sordariaceae	Neurospora	Neurospora crassa	367110	NA	NA	Chromosome
NODE_942_length_3310_cov_3.772657_3	989	1147	1	ID=942_3	partial=00	start_type=TTG	rbs_motif=TAA	rbs_spacer=5bp	gc_cont=0.264	NODE_942_length_3310_cov_3.772657	159	580	3.6478	6	2.1124	3	2.1124	3310	25119	7.5888	176	1.6546	88	1.6546	Eukaryota	Ascomycota	Sordariomycetes	Sordariales	Sordariaceae	Neurospora	Neurospora crassa	367110	NA	NA	Chromosome
NODE_942_length_3310_cov_3.772657_4	1973	2140	1	ID=942_4	partial=00	start_type=TTG	rbs_motif=TAA	rbs_spacer=3bp	gc_cont=0.262	NODE_942_length_3310_cov_3.772657	168	1645	9.7917	17	5.6645	8	5.3313	3310	25119	7.5888	176	1.6546	88	1.6546	Eukaryota	Ascomycota	Sordariomycetes	Sordariales	Sordariaceae	Neurospora	Neurospora crassa	367110	NA	NA	Chromosome
NODE_943_length_3309_cov_9.826982_1	779	913	1	ID=943_1	partial=00	start_type=ATG	rbs_motif=TATAA	rbs_spacer=11bp	gc_cont=0.341	NODE_943_length_3309_cov_9.826982	135	2122	15.7185	27	11.1956	13	10.781	3309	136049	41.1148	1058	9.9494	529	9.9494	NA	NA	NA	NA	NA	NA	NA	131567	NA	NA	Chromosome
NODE_943_length_3309_cov_9.826982_2	1012	1326	1	ID=943_2	partial=00	start_type=ATG	rbs_motif=TAA	rbs_spacer=15bp	gc_cont=0.286	NODE_943_length_3309_cov_9.826982	315	17277	54.8476	199	35.364	99	35.1863	3309	136049	41.1148	1058	9.9494	529	9.9494	NA	NA	NA	NA	NA	NA	NA	131567	NA	NA	Chromosome
NODE_944_length_3309_cov_7.437615_1	1	87	1	ID=944_1	partial=10	start_type=Edge	rbs_motif=None	rbs_spacer=None	gc_cont=0.310	NODE_944_length_3309_cov_7.437615	87	11705	134.54	232	149.275	116	149.275	3309	83605	25.2659	604	5.68	302	5.68	NA	NA	NA	NA	NA	NA	NA	131567	NA	NA	Chromosome
NODE_944_length_3309_cov_7.437615_2	241	2427	1	ID=944_2	partial=00	start_type=ATG	rbs_motif=GGA/GAG/AGG	rbs_spacer=5-10bp	gc_cont=0.407	NODE_944_length_3309_cov_7.437615	2187	58859	26.9131	421	10.7759	210	10.7503	3309	83605	25.2659	604	5.68	302	5.68	NA	NA	NA	NA	NA	NA	NA	131567	NA	NA	Chromosome
NODE_944_length_3309_cov_7.437615_3	2483	2845	1	ID=944_3	partial=00	start_type=ATG	rbs_motif=None	rbs_spacer=None	gc_cont=0.391	NODE_944_length_3309_cov_7.437615	363	6316	17.3994	53	8.1731	26	8.0189	3309	83605	25.2659	604	5.68	302	5.68	NA	NA	NA	NA	NA	NA	NA	131567	NA	NA	Chromosome
NODE_944_length_3309_cov_7.437615_4	2712	3002	-1	ID=944_4	partial=00	start_type=ATG	rbs_motif=None	rbs_spacer=None	gc_cont=0.361	NODE_944_length_3309_cov_7.437615	291	3271	11.2405	26	5.0015	13	5.0015	3309	83605	25.2659	604	5.68	302	5.68	NA	NA	NA	NA	NA	NA	NA	131567	NA	NA	Chromosome
NODE_944_length_3309_cov_7.437615_5	3098	3307	1	ID=944_5	partial=01	start_type=ATG	rbs_motif=None	rbs_spacer=None	gc_cont=0.405	NODE_944_length_3309_cov_7.437615	210	1455	6.9286	15	3.9984	7	3.7319	3309	83605	25.2659	604	5.68	302	5.68	NA	NA	NA	NA	NA	NA	NA	131567	NA	NA	Chromosome
NODE_945_length_3309_cov_4.783036_1	1389	1637	-1	ID=945_1	partial=00	start_type=GTG	rbs_motif=GGA/GAG/AGG	rbs_spacer=5-10bp	gc_cont=0.566	NODE_945_length_3309_cov_4.783036	249	1759	7.0643	17	3.8218	8	3.597	3309	28450	8.5978	225	2.1159	112	2.1065	NA	NA	NA	NA	NA	NA	NA	0	NA	NA	Chromosome
NODE_945_length_3309_cov_4.783036_2	2154	2309	-1	ID=945_2	partial=00	start_type=GTG	rbs_motif=GGA/GAG/AGG	rbs_spacer=5-10bp	gc_cont=0.558	NODE_945_length_3309_cov_4.783036	156	764	4.8974	10	3.5883	5	3.5883	3309	28450	8.5978	225	2.1159	112	2.1065	NA	NA	NA	NA	NA	NA	NA	0	NA	NA	Chromosome
NODE_946_length_3308_cov_3.549339_1	3	1232	-1	ID=946_1	partial=10	start_type=ATG	rbs_motif=TAAA	rbs_spacer=9bp	gc_cont=0.394	NODE_946_length_3308_cov_3.549339	1230	12631	10.2691	89	4.0505	44	4.0049	3308	31289	9.4586	224	2.1071	112	2.1071	NA	NA	NA	NA	NA	NA	NA	0	NA	NA	Chromosome
NODE_946_length_3308_cov_3.549339_2	1591	3306	-1	ID=946_2	partial=01	start_type=Edge	rbs_motif=None	rbs_spacer=None	gc_cont=0.400	NODE_946_length_3308_cov_3.549339	1716	17937	10.4528	136	4.4365	68	4.4365	3308	31289	9.4586	224	2.1071	112	2.1071	NA	NA	NA	NA	NA	NA	NA	0	NA	NA	Chromosome
NODE_947_length_3304_cov_4.384118_1	1588	1782	-1	ID=947_1	partial=00	start_type=GTG	rbs_motif=AGGAG/GGAGG	rbs_spacer=11-12bp	gc_cont=0.574	NODE_947_length_3304_cov_4.384118	195	724	3.7128	7	2.0095	3	1.7224	3304	23962	7.2524	167	1.5728	83	1.5634	Bacteria	Bacillota	Clostridia	Lachnospirales	Anaerotignaceae	Anaerotignum	Anaerotignum propionicum	991789	NA	NA	Chromosome
NODE_947_length_3304_cov_4.384118_2	1752	1976	-1	ID=947_2	partial=00	start_type=GTG	rbs_motif=AGGAG	rbs_spacer=5-10bp	gc_cont=0.582	NODE_947_length_3304_cov_4.384118	225	1805	8.0222	16	3.9807	8	3.9807	3304	23962	7.2524	167	1.5728	83	1.5634	Bacteria	Bacillota	Clostridia	Lachnospirales	Anaerotignaceae	Anaerotignum	Anaerotignum propionicum	991789	NA	NA	Chromosome
NODE_947_length_3304_cov_4.384118_3	2065	2259	-1	ID=947_3	partial=00	start_type=ATG	rbs_motif=AGGAGG	rbs_spacer=5-10bp	gc_cont=0.538	NODE_947_length_3304_cov_4.384118	195	1234	6.3282	11	3.1577	5	2.8707	3304	23962	7.2524	167	1.5728	83	1.5634	Bacteria	Bacillota	Clostridia	Lachnospirales	Anaerotignaceae	Anaerotignum	Anaerotignum propionicum	991789	NA	NA	Chromosome
NODE_947_length_3304_cov_4.384118_4	2781	3014	1	ID=947_4	partial=00	start_type=ATG	rbs_motif=GGA/GAG/AGG	rbs_spacer=5-10bp	gc_cont=0.547	NODE_947_length_3304_cov_4.384118	234	1940	8.2906	16	3.8276	8	3.8276	3304	23962	7.2524	167	1.5728	83	1.5634	Bacteria	Bacillota	Clostridia	Lachnospirales	Anaerotignaceae	Anaerotignum	Anaerotignum propionicum	991789	NA	NA	Chromosome
NODE_948_length_3302_cov_4.773945_1	3163	3300	-1	ID=948_1	partial=01	start_type=Edge	rbs_motif=None	rbs_spacer=None	gc_cont=0.500	NODE_948_length_3302_cov_4.773945	138	667	4.8333	6	2.4338	3	2.4338	3302	26797	8.1154	185	1.7434	92	1.734	NA	NA	NA	NA	NA	NA	NA	0	NA	NA	Chromosome
NODE_949_length_3301_cov_3.134319_1	3	440	1	ID=949_1	partial=10	start_type=Edge	rbs_motif=None	rbs_spacer=None	gc_cont=0.614	NODE_949_length_3301_cov_3.134319	438	970	2.2146	7	0.8946	3	0.7668	3301	16228	4.9161	109	1.0275	54	1.0181	NA	NA	NA	NA	NA	NA	NA	0	NA	NA	Chromosome
NODE_949_length_3301_cov_3.134319_2	437	610	1	ID=949_2	partial=00	start_type=GTG	rbs_motif=None	rbs_spacer=None	gc_cont=0.644	NODE_949_length_3301_cov_3.134319	174	229	1.3161	2	0.6434	1	0.6434	3301	16228	4.9161	109	1.0275	54	1.0181	NA	NA	NA	NA	NA	NA	NA	0	NA	NA	Chromosome
NODE_949_length_3301_cov_3.134319_3	607	825	-1	ID=949_3	partial=00	start_type=ATG	rbs_motif=GGA/GAG/AGG	rbs_spacer=11-12bp	gc_cont=0.580	NODE_949_length_3301_cov_3.134319	219	1047	4.7808	8	2.0449	4	2.0449	3301	16228	4.9161	109	1.0275	54	1.0181	NA	NA	NA	NA	NA	NA	NA	0	NA	NA	Chromosome
NODE_949_length_3301_cov_3.134319_4	828	1181	-1	ID=949_4	partial=00	start_type=ATG	rbs_motif=GGAG/GAGG	rbs_spacer=5-10bp	gc_cont=0.523	NODE_949_length_3301_cov_3.134319	354	1879	5.3079	16	2.5301	8	2.5301	3301	16228	4.9161	109	1.0275	54	1.0181	NA	NA	NA	NA	NA	NA	NA	0	NA	NA	Chromosome
NODE_949_length_3301_cov_3.134319_5	1217	1393	-1	ID=949_5	partial=00	start_type=ATG	rbs_motif=GGAGG	rbs_spacer=5-10bp	gc_cont=0.559	NODE_949_length_3301_cov_3.134319	177	629	3.5537	6	1.8976	3	1.8976	3301	16228	4.9161	109	1.0275	54	1.0181	NA	NA	NA	NA	NA	NA	NA	0	NA	NA	Chromosome
NODE_949_length_3301_cov_3.134319_6	1386	1640	-1	ID=949_6	partial=00	start_type=ATG	rbs_motif=AGGAG	rbs_spacer=5-10bp	gc_cont=0.573	NODE_949_length_3301_cov_3.134319	255	1259	4.9373	10	2.1952	5	2.1952	3301	16228	4.9161	109	1.0275	54	1.0181	NA	NA	NA	NA	NA	NA	NA	0	NA	NA	Chromosome
NODE_949_length_3301_cov_3.134319_7	1675	1926	-1	ID=949_7	partial=00	start_type=ATG	rbs_motif=GGAGG	rbs_spacer=5-10bp	gc_cont=0.575	NODE_949_length_3301_cov_3.134319	252	1583	6.2817	13	2.8878	6	2.6656	3301	16228	4.9161	109	1.0275	54	1.0181	NA	NA	NA	NA	NA	NA	NA	0	NA	NA	Chromosome
NODE_949_length_3301_cov_3.134319_8	2050	2685	1	ID=949_8	partial=00	start_type=ATG	rbs_motif=3Base/5BMM	rbs_spacer=13-15bp	gc_cont=0.604	NODE_949_length_3301_cov_3.134319	636	4137	6.5047	29	2.5525	14	2.4644	3301	16228	4.9161	109	1.0275	54	1.0181	NA	NA	NA	NA	NA	NA	NA	0	NA	NA	Chromosome
NODE_949_length_3301_cov_3.134319_9	2700	2855	1	ID=949_9	partial=00	start_type=ATG	rbs_motif=GGAG/GAGG	rbs_spacer=5-10bp	gc_cont=0.526	NODE_949_length_3301_cov_3.134319	156	568	3.641	5	1.7942	2	1.4353	3301	16228	4.9161	109	1.0275	54	1.0181	NA	NA	NA	NA	NA	NA	NA	0	NA	NA	Chromosome
NODE_949_length_3301_cov_3.134319_10	2868	3044	1	ID=949_10	partial=00	start_type=ATG	rbs_motif=GGAG/GAGG	rbs_spacer=5-10bp	gc_cont=0.542	NODE_949_length_3301_cov_3.134319	177	350	1.9774	3	0.9488	1	0.6325	3301	16228	4.9161	109	1.0275	54	1.0181	NA	NA	NA	NA	NA	NA	NA	0	NA	NA	Chromosome
NODE_949_length_3301_cov_3.134319_11	3057	3287	1	ID=949_11	partial=00	start_type=GTG	rbs_motif=AGGAG	rbs_spacer=5-10bp	gc_cont=0.532	NODE_949_length_3301_cov_3.134319	231	812	3.5152	7	1.6963	3	1.454	3301	16228	4.9161	109	1.0275	54	1.0181	NA	NA	NA	NA	NA	NA	NA	0	NA	NA	Chromosome
NODE_950_length_3299_cov_2.714550_1	373	1323	1	ID=950_1	partial=00	start_type=ATG	rbs_motif=None	rbs_spacer=None	gc_cont=0.457	NODE_950_length_3299_cov_2.714550	951	3741	3.9338	27	1.5893	13	1.5304	3299	16934	5.1331	117	1.1036	58	1.0942	Bacteria	Cyanobacteriota	Cyanophyceae	Nostocales	Nostocaceae	Nostoc	Nostoc commune	449208	HTH_AraC	RF0079	Chromosome
NODE_950_length_3299_cov_2.714550_2	1539	2417	1	ID=950_2	partial=00	start_type=ATG	rbs_motif=AGGAG	rbs_spacer=5-10bp	gc_cont=0.554	NODE_950_length_3299_cov_2.714550	879	5986	6.81	44	2.8021	22	2.8021	3299	16934	5.1331	117	1.1036	58	1.0942	Bacteria	Cyanobacteriota	Cyanophyceae	Nostocales	Nostocaceae	Nostoc	Nostoc commune	449208	NA	NA	Chromosome
NODE_950_length_3299_cov_2.714550_3	2456	3298	1	ID=950_3	partial=01	start_type=ATG	rbs_motif=GGA/GAG/AGG	rbs_spacer=5-10bp	gc_cont=0.555	NODE_950_length_3299_cov_2.714550	843	4798	5.6916	35	2.3241	17	2.2577	3299	16934	5.1331	117	1.1036	58	1.0942	Bacteria	Cyanobacteriota	Cyanophyceae	Nostocales	Nostocaceae	Nostoc	Nostoc commune	449208	NA	NA	Chromosome
NODE_951_length_3292_cov_21.561013_1	485	739	-1	ID=951_1	partial=00	start_type=ATG	rbs_motif=None	rbs_spacer=None	gc_cont=0.569	NODE_951_length_3292_cov_21.561013	255	11678	45.7961	175	38.4164	87	38.1969	3292	153058	46.4939	1474	13.933	737	13.933	NA	NA	NA	NA	NA	NA	NA	0	NA	NA	Chromosome
NODE_951_length_3292_cov_21.561013_2	1057	1773	1	ID=951_2	partial=00	start_type=ATG	rbs_motif=None	rbs_spacer=None	gc_cont=0.476	NODE_951_length_3292_cov_21.561013	717	29429	41.0446	220	17.176	110	17.176	3292	153058	46.4939	1474	13.933	737	13.933	NA	NA	NA	NA	NA	NA	NA	0	NA	NA	Chromosome
NODE_951_length_3292_cov_21.561013_3	2005	2268	-1	ID=951_3	partial=00	start_type=ATG	rbs_motif=None	rbs_spacer=None	gc_cont=0.466	NODE_951_length_3292_cov_21.561013	264	7107	26.9205	71	15.0547	35	14.8427	3292	153058	46.4939	1474	13.933	737	13.933	NA	NA	NA	NA	NA	NA	NA	0	NA	NA	Chromosome
NODE_951_length_3292_cov_21.561013_4	2692	2910	1	ID=951_4	partial=00	start_type=ATG	rbs_motif=None	rbs_spacer=None	gc_cont=0.521	NODE_951_length_3292_cov_21.561013	219	10151	46.3516	131	33.4847	65	33.2291	3292	153058	46.4939	1474	13.933	737	13.933	NA	NA	NA	NA	NA	NA	NA	0	NA	NA	Chromosome
NODE_952_length_3292_cov_9.030584_1	100	2904	1	ID=952_1	partial=00	start_type=GTG	rbs_motif=None	rbs_spacer=None	gc_cont=0.443	NODE_952_length_3292_cov_9.030584	2805	189439	67.5362	1418	28.2984	709	28.2984	3292	191163	58.069	1428	13.4982	714	13.4982	NA	NA	NA	NA	NA	NA	NA	0	NA	NA	Chromosome
NODE_952_length_3292_cov_9.030584_2	3072	3242	-1	ID=952_2	partial=00	start_type=ATG	rbs_motif=GGA/GAG/AGG	rbs_spacer=5-10bp	gc_cont=0.263	NODE_952_length_3292_cov_9.030584	171	53867	315.012	661	216.383	330	216.056	3292	191163	58.069	1428	13.4982	714	13.4982	NA	NA	NA	NA	NA	NA	NA	0	NA	NA	Chromosome
NODE_953_length_3292_cov_5.191226_1	1449	1541	-1	ID=953_1	partial=00	start_type=ATG	rbs_motif=TAA	rbs_spacer=4bp	gc_cont=0.247	NODE_953_length_3292_cov_5.191226	93	1677	18.0323	23	13.8441	11	13.2421	3292	98946	30.0565	789	7.4581	394	7.4486	NA	NA	NA	NA	NA	NA	NA	0	NA	NA	Chromosome
NODE_953_length_3292_cov_5.191226_2	2398	2649	-1	ID=953_2	partial=00	start_type=ATG	rbs_motif=TAA	rbs_spacer=8bp	gc_cont=0.262	NODE_953_length_3292_cov_5.191226	252	2742	10.881	29	6.4419	14	6.2198	3292	98946	30.0565	789	7.4581	394	7.4486	NA	NA	NA	NA	NA	NA	NA	0	NA	NA	Chromosome
NODE_953_length_3292_cov_5.191226_3	2676	2792	-1	ID=953_3	partial=00	start_type=ATG	rbs_motif=TAA	rbs_spacer=15bp	gc_cont=0.179	NODE_953_length_3292_cov_5.191226	117	3612	30.8718	50	23.9223	25	23.9223	3292	98946	30.0565	789	7.4581	394	7.4486	NA	NA	NA	NA	NA	NA	NA	0	NA	NA	Chromosome
NODE_953_length_3292_cov_5.191226_4	2808	2942	-1	ID=953_4	partial=00	start_type=GTG	rbs_motif=TAA	rbs_spacer=13bp	gc_cont=0.237	NODE_953_length_3292_cov_5.191226	135	1549	11.4741	15	6.2198	7	5.8051	3292	98946	30.0565	789	7.4581	394	7.4486	NA	NA	NA	NA	NA	NA	NA	0	NA	NA	Chromosome
NODE_953_length_3292_cov_5.191226_5	3103	3291	-1	ID=953_5	partial=01	start_type=Edge	rbs_motif=None	rbs_spacer=None	gc_cont=0.317	NODE_953_length_3292_cov_5.191226	189	1569	8.3016	17	5.0351	8	4.7389	3292	98946	30.0565	789	7.4581	394	7.4486	NA	NA	NA	NA	NA	NA	NA	0	NA	NA	Chromosome
NODE_954_length_3292_cov_3.004634_1	2	226	1	ID=954_1	partial=10	start_type=Edge	rbs_motif=None	rbs_spacer=None	gc_cont=0.502	NODE_954_length_3292_cov_3.004634	225	1219	5.4178	9	2.2391	4	1.9903	3292	19058	5.7892	131	1.2383	65	1.2288	Bacteria	Pseudomonadota	Alphaproteobacteria	Hyphomicrobiales	Phyllobacteriaceae	NA	NA	2712698	NA	NA	Chromosome
NODE_954_length_3292_cov_3.004634_2	359	3130	-1	ID=954_2	partial=00	start_type=TTG	rbs_motif=3Base/5BMM	rbs_spacer=13-15bp	gc_cont=0.468	NODE_954_length_3292_cov_3.004634	2772	16238	5.8579	113	2.2819	56	2.2617	3292	19058	5.7892	131	1.2383	65	1.2288	Bacteria	Pseudomonadota	Alphaproteobacteria	Hyphomicrobiales	Phyllobacteriaceae	NA	NA	2712698	NA	NA	Chromosome
NODE_954_length_3292_cov_3.004634_3	3157	3291	-1	ID=954_3	partial=01	start_type=Edge	rbs_motif=None	rbs_spacer=None	gc_cont=0.489	NODE_954_length_3292_cov_3.004634	135	552	4.0889	6	2.4879	3	2.4879	3292	19058	5.7892	131	1.2383	65	1.2288	Bacteria	Pseudomonadota	Alphaproteobacteria	Hyphomicrobiales	Phyllobacteriaceae	NA	NA	2712698	NA	NA	Chromosome
NODE_955_length_3289_cov_9.729437_1	2	2788	-1	ID=955_1	partial=10	start_type=ATG	rbs_motif=None	rbs_spacer=None	gc_cont=0.416	NODE_955_length_3289_cov_9.729437	2787	66006	23.6835	468	9.4	234	9.4	3289	74499	22.651	523	4.9482	261	4.9387	NA	NA	NA	NA	NA	NA	NA	0	NA	NA	Chromosome
NODE_956_length_3289_cov_4.395176_1	3	137	-1	ID=956_1	partial=10	start_type=TTG	rbs_motif=GGxGG	rbs_spacer=11-12bp	gc_cont=0.519	NODE_956_length_3289_cov_4.395176	135	577	4.2741	6	2.4879	3	2.4879	3289	24559	7.467	172	1.6273	86	1.6273	NA	NA	NA	NA	NA	NA	NA	0	NA	NA	Chromosome
NODE_956_length_3289_cov_4.395176_2	605	760	1	ID=956_2	partial=00	start_type=ATG	rbs_motif=GGAGG	rbs_spacer=5-10bp	gc_cont=0.474	NODE_956_length_3289_cov_4.395176	156	978	6.2692	12	4.306	6	4.306	3289	24559	7.467	172	1.6273	86	1.6273	NA	NA	NA	NA	NA	NA	NA	0	NA	NA	Chromosome
NODE_957_length_3289_cov_4.229437_1	3	2699	1	ID=957_1	partial=10	start_type=Edge	rbs_motif=None	rbs_spacer=None	gc_cont=0.452	NODE_957_length_3289_cov_4.229437	2697	32836	12.175	261	5.4172	130	5.3965	3289	41611	12.6516	330	3.1222	165	3.1222	NA	NA	NA	NA	NA	NA	NA	0	NA	NA	Chromosome
NODE_958_length_3288_cov_42.662543_1	1	3231	1	ID=958_1	partial=10	start_type=Edge	rbs_motif=None	rbs_spacer=None	gc_cont=0.429	NODE_958_length_3288_cov_42.662543	3231	1067132	330.279	7962	137.944	3981	137.944	3288	1059656	322.28	7877	74.5482	3938	74.5388	NA	NA	NA	NA	NA	NA	NA	0	NA	NA	Chromosome
NODE_959_length_3288_cov_7.508815_1	3	221	-1	ID=959_1	partial=10	start_type=ATG	rbs_motif=GGA/GAG/AGG	rbs_spacer=5-10bp	gc_cont=0.425	NODE_959_length_3288_cov_7.508815	219	1885	8.6073	26	6.6458	13	6.6458	3288	42844	13.0304	323	3.0569	161	3.0474	NA	NA	NA	NA	NA	NA	NA	0	NA	NA	Chromosome
NODE_959_length_3288_cov_7.508815_2	659	865	-1	ID=959_2	partial=00	start_type=ATG	rbs_motif=AGGA	rbs_spacer=5-10bp	gc_cont=0.507	NODE_959_length_3288_cov_7.508815	207	3724	17.9903	36	9.7353	18	9.7353	3288	42844	13.0304	323	3.0569	161	3.0474	NA	NA	NA	NA	NA	NA	NA	0	NA	NA	Chromosome
NODE_959_length_3288_cov_7.508815_3	945	1106	1	ID=959_3	partial=00	start_type=ATG	rbs_motif=GGA/GAG/AGG	rbs_spacer=5-10bp	gc_cont=0.512	NODE_959_length_3288_cov_7.508815	162	2259	13.9444	25	8.6386	12	8.2931	3288	42844	13.0304	323	3.0569	161	3.0474	NA	NA	NA	NA	NA	NA	NA	0	NA	NA	Chromosome
NODE_959_length_3288_cov_7.508815_4	1491	1778	-1	ID=959_4	partial=00	start_type=GTG	rbs_motif=GGA/GAG/AGG	rbs_spacer=5-10bp	gc_cont=0.451	NODE_959_length_3288_cov_7.508815	288	2878	9.9931	27	5.248	13	5.0536	3288	42844	13.0304	323	3.0569	161	3.0474	NA	NA	NA	NA	NA	NA	NA	0	NA	NA	Chromosome
NODE_959_length_3288_cov_7.508815_5	2105	2227	1	ID=959_5	partial=00	start_type=ATG	rbs_motif=AGGA	rbs_spacer=5-10bp	gc_cont=0.382	NODE_959_length_3288_cov_7.508815	123	1678	13.6423	21	9.5572	10	9.1021	3288	42844	13.0304	323	3.0569	161	3.0474	NA	NA	NA	NA	NA	NA	NA	0	NA	NA	Chromosome
NODE_960_length_3286_cov_3.739090_1	385	633	-1	ID=960_1	partial=00	start_type=ATG	rbs_motif=TAAA	rbs_spacer=8bp	gc_cont=0.341	NODE_960_length_3286_cov_3.739090	249	25295	101.586	238	53.5052	119	53.5052	3286	127843	38.9054	1299	12.3013	649	12.2918	Bacteria	Bacillota	Bacilli	Lactobacillales	Lactobacillaceae	Ligilactobacillus	Ligilactobacillus salivarius	1624	NA	NA	Chromosome
NODE_961_length_3284_cov_2.751007_1	3	860	1	ID=961_1	partial=10	start_type=Edge	rbs_motif=None	rbs_spacer=None	gc_cont=0.478	NODE_961_length_3284_cov_2.751007	858	5911	6.8893	42	2.7402	21	2.7402	3284	17498	5.3283	121	1.1465	60	1.1371	Bacteria	Cyanobacteriota	Cyanophyceae	Nostocales	Nostocaceae	Nostoc	NA	2593658	NA	NA	Chromosome
NODE_961_length_3284_cov_2.751007_2	896	1351	1	ID=961_2	partial=00	start_type=ATG	rbs_motif=AGGA/GGAG/GAGG	rbs_spacer=11-12bp	gc_cont=0.439	NODE_961_length_3284_cov_2.751007	456	1685	3.6952	13	1.5959	6	1.4731	3284	17498	5.3283	121	1.1465	60	1.1371	Bacteria	Cyanobacteriota	Cyanophyceae	Nostocales	Nostocaceae	Nostoc	NA	2593658	NA	NA	Chromosome
NODE_961_length_3284_cov_2.751007_3	1351	1767	1	ID=961_3	partial=00	start_type=ATG	rbs_motif=AGGAG	rbs_spacer=5-10bp	gc_cont=0.496	NODE_961_length_3284_cov_2.751007	417	2736	6.5612	21	2.819	10	2.6848	3284	17498	5.3283	121	1.1465	60	1.1371	Bacteria	Cyanobacteriota	Cyanophyceae	Nostocales	Nostocaceae	Nostoc	NA	2593658	NA	NA	Chromosome
NODE_961_length_3284_cov_2.751007_4	1882	2133	1	ID=961_4	partial=00	start_type=ATG	rbs_motif=GGA/GAG/AGG	rbs_spacer=5-10bp	gc_cont=0.440	NODE_961_length_3284_cov_2.751007	252	1113	4.4167	12	2.6656	6	2.6656	3284	17498	5.3283	121	1.1465	60	1.1371	Bacteria	Cyanobacteriota	Cyanophyceae	Nostocales	Nostocaceae	Nostoc	NA	2593658	NA	NA	Chromosome
NODE_961_length_3284_cov_2.751007_5	2284	3282	1	ID=961_5	partial=01	start_type=ATG	rbs_motif=None	rbs_spacer=None	gc_cont=0.483	NODE_961_length_3284_cov_2.751007	999	3792	3.7958	27	1.5129	13	1.4569	3284	17498	5.3283	121	1.1465	60	1.1371	Bacteria	Cyanobacteriota	Cyanophyceae	Nostocales	Nostocaceae	Nostoc	NA	2593658	NA	NA	Chromosome
NODE_962_length_3280_cov_3.061395_1	2	1186	-1	ID=962_1	partial=10	start_type=ATG	rbs_motif=None	rbs_spacer=None	gc_cont=0.441	NODE_962_length_3280_cov_3.061395	1185	11611	9.7983	86	4.0626	43	4.0626	3280	34044	10.3793	302	2.8651	151	2.8651	NA	NA	NA	NA	NA	NA	NA	0	NA	NA	Chromosome
NODE_962_length_3280_cov_3.061395_2	3082	3225	1	ID=962_2	partial=00	start_type=GTG	rbs_motif=GGAG/GAGG	rbs_spacer=5-10bp	gc_cont=0.333	NODE_962_length_3280_cov_3.061395	144	1297	9.0069	16	6.2198	8	6.2198	3280	34044	10.3793	302	2.8651	151	2.8651	NA	NA	NA	NA	NA	NA	NA	0	NA	NA	Chromosome
NODE_963_length_3279_cov_4.745037_1	504	680	1	ID=963_1	partial=00	start_type=ATG	rbs_motif=None	rbs_spacer=None	gc_cont=0.322	NODE_963_length_3279_cov_4.745037	177	1777	10.0395	17	5.3764	8	5.0602	3279	40183	12.2547	291	2.7616	145	2.7521	NA	NA	NA	NA	NA	NA	NA	0	NA	NA	Chromosome
NODE_963_length_3279_cov_4.745037_2	727	1020	1	ID=963_2	partial=00	start_type=ATG	rbs_motif=None	rbs_spacer=None	gc_cont=0.340	NODE_963_length_3279_cov_4.745037	294	3124	10.6259	26	4.9504	13	4.9505	3279	40183	12.2547	291	2.7616	145	2.7521	NA	NA	NA	NA	NA	NA	NA	0	NA	NA	Chromosome
NODE_963_length_3279_cov_4.745037_3	2308	2502	1	ID=963_3	partial=00	start_type=ATG	rbs_motif=None	rbs_spacer=None	gc_cont=0.410	NODE_963_length_3279_cov_4.745037	195	1334	6.841	14	4.0189	7	4.0189	3279	40183	12.2547	291	2.7616	145	2.7521	NA	NA	NA	NA	NA	NA	NA	0	NA	NA	Chromosome
NODE_963_length_3279_cov_4.745037_4	3118	3279	1	ID=963_4	partial=00	start_type=ATG	rbs_motif=GGA/GAG/AGG	rbs_spacer=11-12bp	gc_cont=0.383	NODE_963_length_3279_cov_4.745037	162	2400	14.8148	28	9.6752	14	9.6752	3279	40183	12.2547	291	2.7616	145	2.7521	NA	NA	NA	NA	NA	NA	NA	0	NA	NA	Chromosome
NODE_964_length_3278_cov_4.448030_1	1348	1581	1	ID=964_1	partial=00	start_type=GTG	rbs_motif=GGAGG	rbs_spacer=5-10bp	gc_cont=0.534	NODE_964_length_3278_cov_4.448030	234	1221	5.2179	12	2.8707	6	2.8707	3278	23746	7.2441	179	1.6992	89	1.6897	NA	NA	NA	NA	NA	NA	NA	0	NA	NA	Chromosome
NODE_964_length_3278_cov_4.448030_2	2803	3276	1	ID=964_2	partial=01	start_type=ATG	rbs_motif=GGA/GAG/AGG	rbs_spacer=5-10bp	gc_cont=0.544	NODE_964_length_3278_cov_4.448030	474	3261	6.8797	29	3.4248	14	3.3067	3278	23746	7.2441	179	1.6992	89	1.6897	NA	NA	NA	NA	NA	NA	NA	0	NA	NA	Chromosome
NODE_965_length_3277_cov_9.023277_1	3	332	1	ID=965_1	partial=10	start_type=Edge	rbs_motif=None	rbs_spacer=None	gc_cont=0.421	NODE_965_length_3277_cov_9.023277	330	946	2.8667	9	1.5267	4	1.357	3277	82550	25.1907	585	5.555	292	5.5456	NA	NA	NA	NA	NA	NA	NA	0	NA	NA	Chromosome
NODE_965_length_3277_cov_9.023277_2	334	591	1	ID=965_2	partial=00	start_type=GTG	rbs_motif=GGAG/GAGG	rbs_spacer=5-10bp	gc_cont=0.461	NODE_965_length_3277_cov_9.023277	258	2179	8.4457	19	4.1224	9	3.9055	3277	82550	25.1907	585	5.555	292	5.5456	NA	NA	NA	NA	NA	NA	NA	0	NA	NA	Chromosome
NODE_965_length_3277_cov_9.023277_3	588	3275	1	ID=965_3	partial=01	start_type=ATG	rbs_motif=None	rbs_spacer=None	gc_cont=0.408	NODE_965_length_3277_cov_9.023277	2688	79957	29.7459	576	11.9953	288	11.9953	3277	82550	25.1907	585	5.555	292	5.5456	NA	NA	NA	NA	NA	NA	NA	0	NA	NA	Chromosome
NODE_966_length_3274_cov_4.960857_1	317	487	-1	ID=966_1	partial=00	start_type=ATG	rbs_motif=GGA/GAG/AGG	rbs_spacer=5-10bp	gc_cont=0.322	NODE_966_length_3274_cov_4.960857	171	2643	15.4561	26	8.5113	13	8.5113	3274	46809	14.2972	347	3.2981	173	3.2886	Eukaryota	NA	NA	NA	NA	NA	NA	2759	NA	NA	Chromosome
NODE_966_length_3274_cov_4.960857_2	2017	2586	1	ID=966_2	partial=00	start_type=ATG	rbs_motif=None	rbs_spacer=None	gc_cont=0.395	NODE_966_length_3274_cov_4.960857	570	8428	14.786	67	6.5799	33	6.4817	3274	46809	14.2972	347	3.2981	173	3.2886	Eukaryota	NA	NA	NA	NA	NA	NA	2759	NA	NA	Chromosome
NODE_966_length_3274_cov_4.960857_3	2618	2764	1	ID=966_3	partial=00	start_type=GTG	rbs_motif=GGA/GAG/AGG	rbs_spacer=5-10bp	gc_cont=0.422	NODE_966_length_3274_cov_4.960857	147	1906	12.966	17	6.4737	8	6.0929	3274	46809	14.2972	347	3.2981	173	3.2886	Eukaryota	NA	NA	NA	NA	NA	NA	2759	NA	NA	Chromosome
NODE_966_length_3274_cov_4.960857_4	2774	3262	1	ID=966_4	partial=00	start_type=ATG	rbs_motif=AGxAG	rbs_spacer=5-10bp	gc_cont=0.452	NODE_966_length_3274_cov_4.960857	489	6951	14.2147	56	6.4106	28	6.4106	3274	46809	14.2972	347	3.2981	173	3.2886	Eukaryota	NA	NA	NA	NA	NA	NA	2759	NA	NA	Chromosome
NODE_967_length_3271_cov_6.298818_1	372	539	1	ID=967_1	partial=00	start_type=ATG	rbs_motif=GGA/GAG/AGG	rbs_spacer=5-10bp	gc_cont=0.440	NODE_967_length_3271_cov_6.298818	168	2167	12.8988	23	7.6637	11	7.3305	3271	32754	10.0135	235	2.2356	117	2.2261	NA	NA	NA	NA	NA	NA	NA	0	NA	NA	Chromosome
NODE_967_length_3271_cov_6.298818_2	981	1352	1	ID=967_2	partial=00	start_type=ATG	rbs_motif=4Base/6BMM	rbs_spacer=13-15bp	gc_cont=0.489	NODE_967_length_3271_cov_6.298818	372	3478	9.3495	28	4.2134	14	4.2134	3271	32754	10.0135	235	2.2356	117	2.2261	NA	NA	NA	NA	NA	NA	NA	0	NA	NA	Chromosome
NODE_967_length_3271_cov_6.298818_3	3139	3270	-1	ID=967_3	partial=01	start_type=Edge	rbs_motif=None	rbs_spacer=None	gc_cont=0.462	NODE_967_length_3271_cov_6.298818	132	493	3.7348	6	2.5445	3	2.5445	3271	32754	10.0135	235	2.2356	117	2.2261	NA	NA	NA	NA	NA	NA	NA	0	NA	NA	Chromosome
NODE_968_length_3267_cov_9.749689_1	174	320	-1	ID=968_1	partial=00	start_type=ATG	rbs_motif=GGAG/GAGG	rbs_spacer=5-10bp	gc_cont=0.517	NODE_968_length_3267_cov_9.749689	147	1729	11.7619	17	6.4737	8	6.0929	3267	60725	18.5874	566	5.3911	283	5.3911	Bacteria	Actinomycetota	Actinomycetes	Mycobacteriales	Corynebacteriaceae	Corynebacterium	Corynebacterium tuberculostearicum	38304	NA	NA	Chromosome
NODE_968_length_3267_cov_9.749689_2	1067	1165	-1	ID=968_2	partial=00	start_type=ATG	rbs_motif=AGGAG/GGAGG	rbs_spacer=11-12bp	gc_cont=0.424	NODE_968_length_3267_cov_9.749689	99	681	6.8788	12	6.7852	6	6.7852	3267	60725	18.5874	566	5.3911	283	5.3911	Bacteria	Actinomycetota	Actinomycetes	Mycobacteriales	Corynebacteriaceae	Corynebacterium	Corynebacterium tuberculostearicum	38304	NA	NA	Chromosome
NODE_969_length_3265_cov_9.676012_1	205	384	-1	ID=969_1	partial=00	start_type=ATG	rbs_motif=GGAG/GAGG	rbs_spacer=5-10bp	gc_cont=0.367	NODE_969_length_3265_cov_9.676012	180	2957	16.4278	28	8.7077	14	8.7077	3265	65831	20.1626	464	4.4222	232	4.4222	NA	NA	NA	NA	NA	NA	NA	0	NA	NA	Chromosome
NODE_969_length_3265_cov_9.676012_2	1301	1600	-1	ID=969_2	partial=00	start_type=ATG	rbs_motif=GGAG/GAGG	rbs_spacer=5-10bp	gc_cont=0.403	NODE_969_length_3265_cov_9.676012	300	6291	20.97	51	9.5163	25	9.3297	3265	65831	20.1626	464	4.4222	232	4.4222	NA	NA	NA	NA	NA	NA	NA	0	NA	NA	Chromosome
NODE_970_length_3265_cov_9.474766_1	111	1079	1	ID=970_1	partial=00	start_type=TTG	rbs_motif=None	rbs_spacer=None	gc_cont=0.393	NODE_970_length_3265_cov_9.474766	969	27164	28.033	209	12.0737	104	12.016	3265	100991	30.9314	740	7.0527	370	7.0527	NA	NA	NA	NA	NA	NA	NA	0	NA	NA	Chromosome
NODE_970_length_3265_cov_9.474766_2	1101	1472	1	ID=970_2	partial=00	start_type=TTG	rbs_motif=None	rbs_spacer=None	gc_cont=0.417	NODE_970_length_3265_cov_9.474766	372	9170	24.6505	74	11.1354	37	11.1354	3265	100991	30.9314	740	7.0527	370	7.0527	NA	NA	NA	NA	NA	NA	NA	0	NA	NA	Chromosome
NODE_970_length_3265_cov_9.474766_3	1524	2906	1	ID=970_3	partial=00	start_type=GTG	rbs_motif=GGA/GAG/AGG	rbs_spacer=5-10bp	gc_cont=0.453	NODE_970_length_3265_cov_9.474766	1383	51953	37.5654	383	15.5023	191	15.4618	3265	100991	30.9314	740	7.0527	370	7.0527	NA	NA	NA	NA	NA	NA	NA	0	NA	NA	Chromosome
NODE_971_length_3264_cov_154.476472_1	103	813	-1	ID=971_1	partial=00	start_type=ATG	rbs_motif=None	rbs_spacer=None	gc_cont=0.504	NODE_971_length_3264_cov_154.476472	711	251670	353.966	2005	157.857	1002	157.778	3264	973252	298.178	6986	66.6019	3493	66.6019	NA	NA	NA	NA	NA	NA	NA	0	NA	NA	Chromosome
NODE_971_length_3264_cov_154.476472_2	879	1664	-1	ID=971_2	partial=00	start_type=ATG	rbs_motif=TTAA	rbs_spacer=15bp	gc_cont=0.514	NODE_971_length_3264_cov_154.476472	786	364377	463.584	2849	202.903	1424	202.832	3264	973252	298.178	6986	66.6019	3493	66.6019	NA	NA	NA	NA	NA	NA	NA	0	NA	NA	Chromosome
NODE_971_length_3264_cov_154.476472_3	1712	2263	-1	ID=971_3	partial=00	start_type=ATG	rbs_motif=None	rbs_spacer=None	gc_cont=0.455	NODE_971_length_3264_cov_154.476472	552	118466	214.612	931	94.4124	465	94.3111	3264	973252	298.178	6986	66.6019	3493	66.6019	NA	NA	NA	NA	NA	NA	NA	0	NA	NA	Chromosome
NODE_971_length_3264_cov_154.476472_4	2299	2772	1	ID=971_4	partial=00	start_type=ATG	rbs_motif=None	rbs_spacer=None	gc_cont=0.367	NODE_971_length_3264_cov_154.476472	474	138119	291.39	1082	127.781	541	127.781	3264	973252	298.178	6986	66.6019	3493	66.6019	NA	NA	NA	NA	NA	NA	NA	0	NA	NA	Chromosome
NODE_972_length_3259_cov_23.387640_1	35	511	1	ID=972_1	partial=00	start_type=ATG	rbs_motif=None	rbs_spacer=None	gc_cont=0.526	NODE_972_length_3259_cov_23.387640	477	26832	56.2516	233	27.3436	116	27.2263	3259	181369	55.6517	1315	12.556	657	12.5464	NA	NA	NA	NA	NA	NA	NA	0	NA	NA	Chromosome
NODE_972_length_3259_cov_23.387640_2	1379	2299	1	ID=972_2	partial=00	start_type=ATG	rbs_motif=GGAG/GAGG	rbs_spacer=5-10bp	gc_cont=0.482	NODE_972_length_3259_cov_23.387640	921	28573	31.0239	220	13.3715	110	13.3716	3259	181369	55.6517	1315	12.556	657	12.5464	NA	NA	NA	NA	NA	NA	NA	0	NA	NA	Chromosome
NODE_972_length_3259_cov_23.387640_3	2937	3077	-1	ID=972_3	partial=00	start_type=ATG	rbs_motif=None	rbs_spacer=None	gc_cont=0.369	NODE_972_length_3259_cov_23.387640	141	2319	16.4468	26	10.3222	13	10.3222	3259	181369	55.6517	1315	12.556	657	12.5464	NA	NA	NA	NA	NA	NA	NA	0	NA	NA	Chromosome
NODE_973_length_3255_cov_14.794688_1	3165	3254	1	ID=973_1	partial=01	start_type=ATG	rbs_motif=TAA	rbs_spacer=12bp	gc_cont=0.344	NODE_973_length_3255_cov_14.794688	90	12153	135.033	167	103.871	83	103.249	3255	114650	35.2227	812	7.7627	406	7.7627	NA	NA	NA	NA	NA	NA	NA	0	NA	NA	Chromosome
NODE_974_length_3255_cov_5.463750_1	1	156	-1	ID=974_1	partial=10	start_type=ATG	rbs_motif=TAA	rbs_spacer=8bp	gc_cont=0.365	NODE_974_length_3255_cov_5.463750	156	27860	178.59	278	99.756	139	99.756	3255	43710	13.4286	329	3.1452	164	3.1357	NA	NA	NA	NA	NA	NA	NA	0	NA	NA	Chromosome
NODE_974_length_3255_cov_5.463750_2	1338	1772	1	ID=974_2	partial=00	start_type=ATG	rbs_motif=TAA	rbs_spacer=12bp	gc_cont=0.340	NODE_974_length_3255_cov_5.463750	435	6355	14.6092	57	7.3351	28	7.2064	3255	43710	13.4286	329	3.1452	164	3.1357	NA	NA	NA	NA	NA	NA	NA	0	NA	NA	Chromosome
NODE_974_length_3255_cov_5.463750_3	2757	2858	-1	ID=974_3	partial=00	start_type=ATG	rbs_motif=TAA	rbs_spacer=6bp	gc_cont=0.245	NODE_974_length_3255_cov_5.463750	102	903	8.8529	12	6.5857	6	6.5857	3255	43710	13.4286	329	3.1452	164	3.1357	NA	NA	NA	NA	NA	NA	NA	0	NA	NA	Chromosome
NODE_975_length_3255_cov_5.247813_1	192	485	1	ID=975_1	partial=00	start_type=ATG	rbs_motif=GGA/GAG/AGG	rbs_spacer=5-10bp	gc_cont=0.344	NODE_975_length_3255_cov_5.247813	294	8283	28.1735	67	12.7569	33	12.5665	3255	106793	32.8089	752	7.1891	376	7.1891	NA	NA	NA	NA	NA	NA	NA	0	NA	NA	Chromosome
NODE_975_length_3255_cov_5.247813_2	485	988	1	ID=975_2	partial=00	start_type=ATG	rbs_motif=None	rbs_spacer=None	gc_cont=0.310	NODE_975_length_3255_cov_5.247813	504	13224	26.2381	101	11.2178	50	11.1068	3255	106793	32.8089	752	7.1891	376	7.1891	NA	NA	NA	NA	NA	NA	NA	0	NA	NA	Chromosome
NODE_975_length_3255_cov_5.247813_3	1384	1782	1	ID=975_3	partial=00	start_type=TTG	rbs_motif=None	rbs_spacer=None	gc_cont=0.386	NODE_975_length_3255_cov_5.247813	399	11946	29.9398	96	13.4684	48	13.4684	3255	106793	32.8089	752	7.1891	376	7.1891	NA	NA	NA	NA	NA	NA	NA	0	NA	NA	Chromosome
NODE_976_length_3255_cov_3.527188_1	821	1294	-1	ID=976_1	partial=00	start_type=ATG	rbs_motif=AGxAG	rbs_spacer=5-10bp	gc_cont=0.445	NODE_976_length_3255_cov_3.527188	474	4671	9.8544	40	4.7239	20	4.7239	3255	35778	10.9917	262	2.5047	131	2.5047	NA	NA	NA	NA	NA	NA	NA	0	NA	NA	Chromosome
NODE_976_length_3255_cov_3.527188_2	1640	2857	-1	ID=976_2	partial=00	start_type=ATG	rbs_motif=GGA/GAG/AGG	rbs_spacer=5-10bp	gc_cont=0.426	NODE_976_length_3255_cov_3.527188	1218	14305	11.7447	105	4.8257	52	4.7797	3255	35778	10.9917	262	2.5047	131	2.5047	NA	NA	NA	NA	NA	NA	NA	0	NA	NA	Chromosome
NODE_976_length_3255_cov_3.527188_3	3056	3253	-1	ID=976_3	partial=01	start_type=Edge	rbs_motif=None	rbs_spacer=None	gc_cont=0.424	NODE_976_length_3255_cov_3.527188	198	1773	8.9545	17	4.8062	8	4.5235	3255	35778	10.9917	262	2.5047	131	2.5047	NA	NA	NA	NA	NA	NA	NA	0	NA	NA	Chromosome
NODE_977_length_3254_cov_28.434511_1	1	1860	-1	ID=977_1	partial=10	start_type=TTG	rbs_motif=GGA/GAG/AGG	rbs_spacer=5-10bp	gc_cont=0.449	NODE_977_length_3254_cov_28.434511	1860	296265	159.282	2116	63.6827	1058	63.6827	3254	546495	167.946	3900	37.2954	1950	37.2954	NA	NA	NA	NA	NA	NA	NA	0	NA	NA	Chromosome
NODE_977_length_3254_cov_28.434511_2	1894	2994	-1	ID=977_2	partial=00	start_type=ATG	rbs_motif=None	rbs_spacer=None	gc_cont=0.435	NODE_977_length_3254_cov_28.434511	1101	185145	168.161	1345	68.3839	672	68.333	3254	546495	167.946	3900	37.2954	1950	37.2954	NA	NA	NA	NA	NA	NA	NA	0	NA	NA	Chromosome
NODE_977_length_3254_cov_28.434511_3	3125	3253	-1	ID=977_3	partial=01	start_type=Edge	rbs_motif=None	rbs_spacer=None	gc_cont=0.395	NODE_977_length_3254_cov_28.434511	129	18731	145.202	205	88.9575	102	88.5236	3254	546495	167.946	3900	37.2954	1950	37.2954	NA	NA	NA	NA	NA	NA	NA	0	NA	NA	Chromosome
NODE_978_length_3254_cov_2.878712_1	1	105	-1	ID=978_1	partial=10	start_type=ATG	rbs_motif=None	rbs_spacer=None	gc_cont=0.448	NODE_978_length_3254_cov_2.878712	105	542	5.1619	6	3.1988	3	3.1988	3254	21430	6.5857	151	1.444	75	1.4344	NA	NA	NA	NA	NA	NA	NA	0	NA	NA	Chromosome
NODE_978_length_3254_cov_2.878712_2	129	338	1	ID=978_2	partial=00	start_type=ATG	rbs_motif=None	rbs_spacer=None	gc_cont=0.329	NODE_978_length_3254_cov_2.878712	210	2500	11.9048	26	6.9306	13	6.9306	3254	21430	6.5857	151	1.444	75	1.4344	NA	NA	NA	NA	NA	NA	NA	0	NA	NA	Chromosome
NODE_978_length_3254_cov_2.878712_3	471	1679	-1	ID=978_3	partial=00	start_type=ATG	rbs_motif=None	rbs_spacer=None	gc_cont=0.447	NODE_978_length_3254_cov_2.878712	1209	6710	5.55	49	2.2688	24	2.2225	3254	21430	6.5857	151	1.444	75	1.4344	NA	NA	NA	NA	NA	NA	NA	0	NA	NA	Chromosome
NODE_978_length_3254_cov_2.878712_4	1857	3062	-1	ID=978_4	partial=00	start_type=GTG	rbs_motif=None	rbs_spacer=None	gc_cont=0.413	NODE_978_length_3254_cov_2.878712	1206	8432	6.9917	61	2.8314	30	2.785	3254	21430	6.5857	151	1.444	75	1.4344	NA	NA	NA	NA	NA	NA	NA	0	NA	NA	Chromosome
NODE_979_length_3253_cov_3.121013_1	294	548	1	ID=979_1	partial=00	start_type=GTG	rbs_motif=GGA/GAG/AGG	rbs_spacer=5-10bp	gc_cont=0.553	NODE_979_length_3253_cov_3.121013	255	1108	4.3451	11	2.4147	5	2.1952	3253	17112	5.2604	124	1.1862	62	1.1862	NA	NA	NA	NA	NA	NA	NA	0	NA	NA	Chromosome
NODE_979_length_3253_cov_3.121013_2	2625	2924	1	ID=979_2	partial=00	start_type=GTG	rbs_motif=AGxAGG/AGGxGG	rbs_spacer=5-10bp	gc_cont=0.523	NODE_979_length_3253_cov_3.121013	300	1968	6.56	17	3.1721	8	2.9855	3253	17112	5.2604	124	1.1862	62	1.1862	NA	NA	NA	NA	NA	NA	NA	0	NA	NA	Chromosome
NODE_979_length_3253_cov_3.121013_3	3192	3251	1	ID=979_3	partial=01	start_type=ATG	rbs_motif=GGAGG	rbs_spacer=5-10bp	gc_cont=0.483	NODE_979_length_3253_cov_3.121013	60	60	1	1	0.933	0	0	3253	17112	5.2604	124	1.1862	62	1.1862	NA	NA	NA	NA	NA	NA	NA	0	NA	NA	Chromosome
NODE_980_length_3249_cov_10.640263_1	1844	2251	-1	ID=980_1	partial=00	start_type=TTG	rbs_motif=None	rbs_spacer=None	gc_cont=0.346	NODE_980_length_3249_cov_10.640263	408	68227	167.223	578	79.3024	289	79.3024	3249	1774658	546.217	14538	139.24	7269	139.24	NA	NA	NA	NA	NA	NA	NA	0	NA	NA	Chromosome
NODE_980_length_3249_cov_10.640263_2	2348	2581	-1	ID=980_2	partial=00	start_type=ATG	rbs_motif=None	rbs_spacer=None	gc_cont=0.359	NODE_980_length_3249_cov_10.640263	234	29619	126.577	277	66.2648	138	66.0255	3249	1774658	546.217	14538	139.24	7269	139.24	NA	NA	NA	NA	NA	NA	NA	0	NA	NA	Chromosome
NODE_980_length_3249_cov_10.640263_3	2648	2767	-1	ID=980_3	partial=00	start_type=ATG	rbs_motif=GGA/GAG/AGG	rbs_spacer=11-12bp	gc_cont=0.258	NODE_980_length_3249_cov_10.640263	120	18754	156.283	240	111.956	120	111.956	3249	1774658	546.217	14538	139.24	7269	139.24	NA	NA	NA	NA	NA	NA	NA	0	NA	NA	Chromosome
NODE_981_length_3248_cov_6.936110_1	863	1105	1	ID=981_1	partial=00	start_type=ATG	rbs_motif=None	rbs_spacer=None	gc_cont=0.370	NODE_981_length_3248_cov_6.936110	243	4628	19.0453	41	9.4449	20	9.2145	3248	74377	22.8993	531	5.0873	265	5.0777	NA	NA	NA	NA	NA	NA	NA	0	NA	NA	Chromosome
NODE_981_length_3248_cov_6.936110_2	1834	2022	1	ID=981_2	partial=00	start_type=ATG	rbs_motif=None	rbs_spacer=None	gc_cont=0.365	NODE_981_length_3248_cov_6.936110	189	4667	24.6931	51	15.1052	25	14.809	3248	74377	22.8993	531	5.0873	265	5.0777	NA	NA	NA	NA	NA	NA	NA	0	NA	NA	Chromosome
NODE_982_length_3247_cov_262.100251_1	1740	2006	-1	ID=982_1	partial=00	start_type=ATG	rbs_motif=None	rbs_spacer=None	gc_cont=0.386	NODE_982_length_3247_cov_262.100251	267	117514	440.127	1128	236.492	564	236.492	3247	1377080	424.108	9610	92.0978	4805	92.0978	NA	NA	NA	NA	NA	NA	NA	0	NA	NA	Chromosome
NODE_982_length_3247_cov_262.100251_2	2332	3246	-1	ID=982_2	partial=01	start_type=Edge	rbs_motif=None	rbs_spacer=None	gc_cont=0.358	NODE_982_length_3247_cov_262.100251	915	363180	396.918	2712	165.916	1356	165.916	3247	1377080	424.108	9610	92.0978	4805	92.0978	NA	NA	NA	NA	NA	NA	NA	0	NA	NA	Chromosome
NODE_983_length_3247_cov_2.944236_1	3	494	-1	ID=983_1	partial=10	start_type=ATG	rbs_motif=AAA	rbs_spacer=3bp	gc_cont=0.445	NODE_983_length_3247_cov_2.944236	492	3604	7.3252	27	3.072	13	2.9582	3247	28528	8.786	212	2.0317	106	2.0317	NA	NA	NA	NA	NA	NA	NA	0	NA	NA	Chromosome
NODE_983_length_3247_cov_2.944236_2	606	1157	-1	ID=983_2	partial=00	start_type=ATG	rbs_motif=None	rbs_spacer=None	gc_cont=0.399	NODE_983_length_3247_cov_2.944236	552	6868	12.442	54	5.4761	27	5.4761	3247	28528	8.786	212	2.0317	106	2.0317	NA	NA	NA	NA	NA	NA	NA	0	NA	NA	Chromosome
NODE_983_length_3247_cov_2.944236_3	1470	2228	-1	ID=983_3	partial=00	start_type=ATG	rbs_motif=TAAA	rbs_spacer=9bp	gc_cont=0.410	NODE_983_length_3247_cov_2.944236	759	6067	7.9934	52	3.8351	26	3.8351	3247	28528	8.786	212	2.0317	106	2.0317	NA	NA	NA	NA	NA	NA	NA	0	NA	NA	Chromosome
NODE_983_length_3247_cov_2.944236_4	2222	3247	-1	ID=983_4	partial=01	start_type=Edge	rbs_motif=None	rbs_spacer=None	gc_cont=0.384	NODE_983_length_3247_cov_2.944236	1026	9530	9.2885	72	3.9283	36	3.9283	3247	28528	8.786	212	2.0317	106	2.0317	NA	NA	NA	NA	NA	NA	NA	0	NA	NA	Chromosome
NODE_984_length_3246_cov_4.625509_1	2	130	-1	ID=984_1	partial=10	start_type=ATG	rbs_motif=GGxGG	rbs_spacer=5-10bp	gc_cont=0.465	NODE_984_length_3246_cov_4.625509	129	3633	28.1628	42	18.2254	21	18.2255	3246	35064	10.8022	256	2.4541	128	2.4541	NA	NA	NA	NA	NA	NA	NA	0	NA	NA	Chromosome
NODE_984_length_3246_cov_4.625509_2	145	3246	-1	ID=984_2	partial=01	start_type=Edge	rbs_motif=None	rbs_spacer=None	gc_cont=0.390	NODE_984_length_3246_cov_4.625509	3102	32385	10.44	236	4.2588	118	4.2588	3246	35064	10.8022	256	2.4541	128	2.4541	NA	NA	NA	NA	NA	NA	NA	0	NA	NA	Chromosome
NODE_985_length_3245_cov_3.897179_1	2	280	-1	ID=985_1	partial=10	start_type=ATG	rbs_motif=None	rbs_spacer=None	gc_cont=0.563	NODE_985_length_3245_cov_3.897179	279	1445	5.1792	13	2.6083	6	2.4077	3245	22214	6.8456	164	1.5727	82	1.5727	NA	NA	NA	NA	NA	NA	NA	0	NA	NA	Chromosome
NODE_985_length_3245_cov_3.897179_2	1800	2066	-1	ID=985_2	partial=00	start_type=ATG	rbs_motif=None	rbs_spacer=None	gc_cont=0.547	NODE_985_length_3245_cov_3.897179	267	2371	8.8801	26	5.4511	13	5.4511	3245	22214	6.8456	164	1.5727	82	1.5727	NA	NA	NA	NA	NA	NA	NA	0	NA	NA	Chromosome
NODE_985_length_3245_cov_3.897179_3	2949	3224	-1	ID=985_3	partial=00	start_type=ATG	rbs_motif=None	rbs_spacer=None	gc_cont=0.540	NODE_985_length_3245_cov_3.897179	276	3307	11.9819	48	9.7353	24	9.7353	3245	22214	6.8456	164	1.5727	82	1.5727	NA	NA	NA	NA	NA	NA	NA	0	NA	NA	Chromosome
NODE_986_length_3244_cov_7.057698_1	214	345	-1	ID=986_1	partial=00	start_type=ATG	rbs_motif=GGAG/GAGG	rbs_spacer=5-10bp	gc_cont=0.364	NODE_986_length_3244_cov_7.057698	132	1210	9.1667	13	5.513	6	5.0889	3244	50375	15.5287	375	3.5972	187	3.5876	Eukaryota	Ascomycota	Eurotiomycetes	Eurotiales	Aspergillaceae	Aspergillus	NA	2720871	NA	NA	Chromosome
NODE_986_length_3244_cov_7.057698_2	1992	2381	1	ID=986_2	partial=00	start_type=ATG	rbs_motif=None	rbs_spacer=None	gc_cont=0.326	NODE_986_length_3244_cov_7.057698	390	5682	14.5692	48	6.8896	24	6.8896	3244	50375	15.5287	375	3.5972	187	3.5876	Eukaryota	Ascomycota	Eurotiomycetes	Eurotiales	Aspergillaceae	Aspergillus	NA	2720871	NA	NA	Chromosome
NODE_987_length_3243_cov_20.215496_1	2085	2270	-1	ID=987_1	partial=00	start_type=ATG	rbs_motif=GGA/GAG/AGG	rbs_spacer=5-10bp	gc_cont=0.489	NODE_987_length_3243_cov_20.215496	186	6525	35.0806	70	21.0671	35	21.0671	3243	101557	31.3158	709	6.8031	354	6.7935	NA	NA	NA	NA	NA	NA	NA	0	NA	NA	Chromosome
NODE_988_length_3243_cov_7.783250_1	1	219	1	ID=988_1	partial=10	start_type=Edge	rbs_motif=None	rbs_spacer=None	gc_cont=0.224	NODE_988_length_3243_cov_7.783250	219	72532	331.196	667	170.491	333	170.235	3243	255169	78.683	1932	18.5382	966	18.5382	NA	NA	NA	NA	NA	NA	NA	0	NA	NA	Chromosome
NODE_988_length_3243_cov_7.783250_2	488	772	-1	ID=988_2	partial=00	start_type=ATG	rbs_motif=None	rbs_spacer=None	gc_cont=0.228	NODE_988_length_3243_cov_7.783250	285	39062	137.06	366	71.8877	183	71.8878	3243	255169	78.683	1932	18.5382	966	18.5382	NA	NA	NA	NA	NA	NA	NA	0	NA	NA	Chromosome
NODE_988_length_3243_cov_7.783250_3	1473	1670	1	ID=988_3	partial=00	start_type=ATG	rbs_motif=None	rbs_spacer=None	gc_cont=0.379	NODE_988_length_3243_cov_7.783250	198	2839	14.3384	25	7.068	12	6.7852	3243	255169	78.683	1932	18.5382	966	18.5382	NA	NA	NA	NA	NA	NA	NA	0	NA	NA	Chromosome
NODE_989_length_3241_cov_23.764909_1	461	634	-1	ID=989_1	partial=00	start_type=ATG	rbs_motif=GGA/GAG/AGG	rbs_spacer=5-10bp	gc_cont=0.494	NODE_989_length_3241_cov_23.764909	174	4278	24.5862	44	14.1554	22	14.1554	3241	120816	37.2774	852	8.1803	426	8.1803	NA	NA	NA	NA	NA	NA	NA	0	NA	NA	Chromosome
NODE_989_length_3241_cov_23.764909_2	2535	2741	-1	ID=989_2	partial=00	start_type=ATG	rbs_motif=AGGAG	rbs_spacer=5-10bp	gc_cont=0.522	NODE_989_length_3241_cov_23.764909	207	7210	34.8309	69	18.6594	34	18.389	3241	120816	37.2774	852	8.1803	426	8.1803	NA	NA	NA	NA	NA	NA	NA	0	NA	NA	Chromosome
NODE_990_length_3241_cov_3.967671_1	63	509	1	ID=990_1	partial=00	start_type=ATG	rbs_motif=GGA/GAG/AGG	rbs_spacer=5-10bp	gc_cont=0.351	NODE_990_length_3241_cov_3.967671	447	11157	24.9597	131	16.4052	65	16.28	3241	76907	23.7294	689	6.6153	344	6.6057	NA	NA	NA	NA	NA	NA	NA	0	NA	NA	Chromosome
NODE_990_length_3241_cov_3.967671_2	940	1086	1	ID=990_2	partial=00	start_type=ATG	rbs_motif=AGGA	rbs_spacer=5-10bp	gc_cont=0.320	NODE_990_length_3241_cov_3.967671	147	1066	7.2517	13	4.9504	6	4.5696	3241	76907	23.7294	689	6.6153	344	6.6057	NA	NA	NA	NA	NA	NA	NA	0	NA	NA	Chromosome
NODE_991_length_3240_cov_9.569545_1	2	148	1	ID=991_1	partial=10	start_type=Edge	rbs_motif=None	rbs_spacer=None	gc_cont=0.537	NODE_991_length_3240_cov_9.569545	147	8906	60.585	169	64.3558	84	63.9751	3240	72071	22.2441	657	6.31	328	6.3004	NA	NA	NA	NA	NA	NA	NA	0	NA	NA	Chromosome
NODE_991_length_3240_cov_9.569545_2	94	195	1	ID=991_2	partial=00	start_type=GTG	rbs_motif=GGAGG	rbs_spacer=5-10bp	gc_cont=0.441	NODE_991_length_3240_cov_9.569545	102	61	0.598	2	1.0976	1	1.0976	3240	72071	22.2441	657	6.31	328	6.3004	NA	NA	NA	NA	NA	NA	NA	0	NA	NA	Chromosome
NODE_991_length_3240_cov_9.569545_3	319	537	-1	ID=991_3	partial=00	start_type=ATG	rbs_motif=GGA/GAG/AGG	rbs_spacer=5-10bp	gc_cont=0.502	NODE_991_length_3240_cov_9.569545	219	2654	12.1187	33	8.4351	16	8.1795	3240	72071	22.2441	657	6.31	328	6.3004	NA	NA	NA	NA	NA	NA	NA	0	NA	NA	Chromosome
NODE_991_length_3240_cov_9.569545_4	794	1030	1	ID=991_4	partial=00	start_type=GTG	rbs_motif=GGAG/GAGG	rbs_spacer=5-10bp	gc_cont=0.443	NODE_991_length_3240_cov_9.569545	237	3608	15.2236	30	7.0858	15	7.0858	3240	72071	22.2441	657	6.31	328	6.3004	NA	NA	NA	NA	NA	NA	NA	0	NA	NA	Chromosome
NODE_991_length_3240_cov_9.569545_5	2815	3021	1	ID=991_5	partial=00	start_type=GTG	rbs_motif=AGxAG	rbs_spacer=5-10bp	gc_cont=0.454	NODE_991_length_3240_cov_9.569545	207	3684	17.7971	34	9.1945	17	9.1945	3240	72071	22.2441	657	6.31	328	6.3004	NA	NA	NA	NA	NA	NA	NA	0	NA	NA	Chromosome
NODE_992_length_3239_cov_9.126256_1	452	676	-1	ID=992_1	partial=00	start_type=ATG	rbs_motif=GGA/GAG/AGG	rbs_spacer=5-10bp	gc_cont=0.547	NODE_992_length_3239_cov_9.126256	225	1110	4.9333	11	2.7367	5	2.4879	3239	39784	12.2828	303	2.911	151	2.9014	NA	NA	NA	NA	NA	NA	NA	0	NA	NA	Chromosome
NODE_992_length_3239_cov_9.126256_2	3132	3239	-1	ID=992_2	partial=01	start_type=Edge	rbs_motif=None	rbs_spacer=None	gc_cont=0.546	NODE_992_length_3239_cov_9.126256	108	31815	294.583	512	265.378	256	265.378	3239	39784	12.2828	303	2.911	151	2.9014	NA	NA	NA	NA	NA	NA	NA	0	NA	NA	Chromosome
NODE_993_length_3238_cov_17.492931_1	2964	3206	1	ID=993_1	partial=00	start_type=ATG	rbs_motif=AGGA	rbs_spacer=5-10bp	gc_cont=0.412	NODE_993_length_3238_cov_17.492931	243	8092	33.3004	75	17.2772	37	17.0469	3238	89479	27.634	622	5.9775	311	5.9775	NA	NA	NA	NA	NA	NA	NA	0	NA	NA	Chromosome
NODE_994_length_3238_cov_8.370405_1	15	233	-1	ID=994_1	partial=00	start_type=ATG	rbs_motif=GGA/GAG/AGG	rbs_spacer=5-10bp	gc_cont=0.493	NODE_994_length_3238_cov_8.370405	219	1726	7.8813	24	6.1346	12	6.1346	3238	43286	13.3681	301	2.8927	150	2.8831	NA	NA	NA	NA	NA	NA	NA	0	NA	NA	Chromosome
NODE_994_length_3238_cov_8.370405_2	1808	1933	-1	ID=994_2	partial=00	start_type=ATG	rbs_motif=GGA/GAG/AGG	rbs_spacer=5-10bp	gc_cont=0.468	NODE_994_length_3238_cov_8.370405	126	1304	10.3492	16	7.1083	8	7.1083	3238	43286	13.3681	301	2.8927	150	2.8831	NA	NA	NA	NA	NA	NA	NA	0	NA	NA	Chromosome
NODE_995_length_3238_cov_2.948790_1	2433	2627	1	ID=995_1	partial=00	start_type=ATG	rbs_motif=None	rbs_spacer=None	gc_cont=0.487	NODE_995_length_3238_cov_2.948790	195	636	3.2615	6	1.7224	3	1.7224	3238	22581	6.9737	186	1.7875	93	1.7875	NA	NA	NA	NA	NA	NA	NA	0	NA	NA	Chromosome
NODE_995_length_3238_cov_2.948790_2	2938	3132	1	ID=995_2	partial=00	start_type=ATG	rbs_motif=None	rbs_spacer=None	gc_cont=0.477	NODE_995_length_3238_cov_2.948790	195	362	1.8564	4	1.1483	2	1.1483	3238	22581	6.9737	186	1.7875	93	1.7875	NA	NA	NA	NA	NA	NA	NA	0	NA	NA	Chromosome
NODE_996_length_3237_cov_5.164676_1	516	653	-1	ID=996_1	partial=00	start_type=ATG	rbs_motif=GGA/GAG/AGG	rbs_spacer=5-10bp	gc_cont=0.406	NODE_996_length_3237_cov_5.164676	138	753	5.4565	12	4.8677	6	4.8677	3237	29051	8.9747	240	2.3072	120	2.3072	NA	NA	NA	NA	NA	NA	NA	0	NA	NA	Chromosome
NODE_996_length_3237_cov_5.164676_2	3003	3236	-1	ID=996_2	partial=01	start_type=Edge	rbs_motif=None	rbs_spacer=None	gc_cont=0.423	NODE_996_length_3237_cov_5.164676	234	2229	9.5256	26	6.2198	13	6.2198	3237	29051	8.9747	240	2.3072	120	2.3072	NA	NA	NA	NA	NA	NA	NA	0	NA	NA	Chromosome
NODE_997_length_3236_cov_8.696951_1	1	114	-1	ID=997_1	partial=10	start_type=ATG	rbs_motif=None	rbs_spacer=None	gc_cont=0.377	NODE_997_length_3236_cov_8.696951	114	452	3.9649	5	2.4552	2	1.9641	3236	74416	22.9963	529	5.0869	264	5.0773	NA	NA	NA	NA	NA	NA	NA	0	NA	NA	Chromosome
NODE_997_length_3236_cov_8.696951_2	1650	1850	-1	ID=997_2	partial=00	start_type=GTG	rbs_motif=GGA/GAG/AGG	rbs_spacer=5-10bp	gc_cont=0.413	NODE_997_length_3236_cov_8.696951	201	4061	20.204	40	11.1399	20	11.1399	3236	74416	22.9963	529	5.0869	264	5.0773	NA	NA	NA	NA	NA	NA	NA	0	NA	NA	Chromosome
NODE_997_length_3236_cov_8.696951_3	2153	2296	1	ID=997_3	partial=00	start_type=GTG	rbs_motif=AGxAG	rbs_spacer=5-10bp	gc_cont=0.326	NODE_997_length_3236_cov_8.696951	144	3889	27.0069	46	17.8819	23	17.8819	3236	74416	22.9963	529	5.0869	264	5.0773	NA	NA	NA	NA	NA	NA	NA	0	NA	NA	Chromosome
NODE_998_length_3234_cov_26.033029_1	3	299	1	ID=998_1	partial=10	start_type=Edge	rbs_motif=None	rbs_spacer=None	gc_cont=0.471	NODE_998_length_3234_cov_26.033029	297	14981	50.4411	149	28.0833	74	27.8948	3234	205974	63.6902	1672	16.0881	836	16.0881	Bacteria	Pseudomonadota	Alphaproteobacteria	Rhodobacterales	Roseobacteraceae	Octadecabacter	Octadecabacter antarcticus	391626	NA	NA	Chromosome
NODE_998_length_3234_cov_26.033029_2	964	2454	1	ID=998_2	partial=00	start_type=ATG	rbs_motif=None	rbs_spacer=None	gc_cont=0.353	NODE_998_length_3234_cov_26.033029	1491	102695	68.8766	871	32.7009	435	32.6633	3234	205974	63.6902	1672	16.0881	836	16.0881	Bacteria	Pseudomonadota	Alphaproteobacteria	Rhodobacterales	Roseobacteraceae	Octadecabacter	Octadecabacter antarcticus	391626	NA	NA	Chromosome
NODE_998_length_3234_cov_26.033029_3	3053	3232	-1	ID=998_3	partial=01	start_type=Edge	rbs_motif=None	rbs_spacer=None	gc_cont=0.256	NODE_998_length_3234_cov_26.033029	180	11087	61.5944	115	35.7638	57	35.4528	3234	205974	63.6902	1672	16.0881	836	16.0881	Bacteria	Pseudomonadota	Alphaproteobacteria	Rhodobacterales	Roseobacteraceae	Octadecabacter	Octadecabacter antarcticus	391626	NA	NA	Chromosome
NODE_999_length_3233_cov_10.050346_1	3	839	-1	ID=999_1	partial=10	start_type=ATG	rbs_motif=None	rbs_spacer=None	gc_cont=0.379	NODE_999_length_3233_cov_10.050346	837	49380	58.9964	361	24.1435	180	24.0766	3233	177801	54.9957	1246	11.9928	623	11.9928	NA	NA	NA	NA	NA	NA	NA	0	NA	NA	Chromosome
NODE_999_length_3233_cov_10.050346_2	936	1976	-1	ID=999_2	partial=00	start_type=ATG	rbs_motif=None	rbs_spacer=None	gc_cont=0.381	NODE_999_length_3233_cov_10.050346	1041	56801	54.5639	426	22.9075	213	22.9075	3233	177801	54.9957	1246	11.9928	623	11.9928	NA	NA	NA	NA	NA	NA	NA	0	NA	NA	Chromosome
NODE_999_length_3233_cov_10.050346_3	2073	3233	-1	ID=999_3	partial=01	start_type=Edge	rbs_motif=None	rbs_spacer=None	gc_cont=0.402	NODE_999_length_3233_cov_10.050346	1161	60922	52.4737	443	21.3595	221	21.3112	3233	177801	54.9957	1246	11.9928	623	11.9928	NA	NA	NA	NA	NA	NA	NA	0	NA	NA	Chromosome
NODE_1000_length_3233_cov_3.830082_1	3	443	1	ID=1000_1	partial=10	start_type=Edge	rbs_motif=None	rbs_spacer=None	gc_cont=0.526	NODE_1000_length_3233_cov_3.830082	441	1681	3.8118	18	2.2848	9	2.2848	3233	20167	6.2379	142	1.3668	71	1.3668	NA	NA	NA	NA	NA	NA	NA	0	NA	NA	Chromosome
NODE_1000_length_3233_cov_3.830082_2	488	583	1	ID=1000_2	partial=00	start_type=ATG	rbs_motif=None	rbs_spacer=None	gc_cont=0.500	NODE_1000_length_3233_cov_3.830082	96	142	1.4792	2	1.1662	1	1.1662	3233	20167	6.2379	142	1.3668	71	1.3668	NA	NA	NA	NA	NA	NA	NA	0	NA	NA	Chromosome
NODE_1000_length_3233_cov_3.830082_3	936	1097	1	ID=1000_3	partial=00	start_type=ATG	rbs_motif=AAAA	rbs_spacer=4bp	gc_cont=0.549	NODE_1000_length_3233_cov_3.830082	162	1507	9.3025	17	5.8743	8	5.5287	3233	20167	6.2379	142	1.3668	71	1.3668	NA	NA	NA	NA	NA	NA	NA	0	NA	NA	Chromosome
NODE_1001_length_3230_cov_15.900472_1	1868	2071	-1	ID=1001_1	partial=00	start_type=ATG	rbs_motif=AATAA	rbs_spacer=14bp	gc_cont=0.358	NODE_1001_length_3230_cov_15.900472	204	4552	22.3137	40	10.9761	20	10.9761	3230	109083	33.7718	799	7.6976	399	7.6879	NA	NA	NA	NA	NA	NA	NA	0	NA	NA	Chromosome
NODE_1002_length_3229_cov_3.693132_1	80	250	1	ID=1002_1	partial=00	start_type=ATG	rbs_motif=AATAA	rbs_spacer=11bp	gc_cont=0.497	NODE_1002_length_3229_cov_3.693132	171	670	3.9181	6	1.9641	3	1.9641	3229	20966	6.493	151	1.4552	75	1.4455	NA	NA	NA	NA	NA	NA	NA	0	NA	NA	Chromosome
NODE_1002_length_3229_cov_3.693132_2	227	529	-1	ID=1002_2	partial=00	start_type=ATG	rbs_motif=None	rbs_spacer=None	gc_cont=0.528	NODE_1002_length_3229_cov_3.693132	303	2558	8.4422	19	3.5102	9	3.3254	3229	20966	6.493	151	1.4552	75	1.4455	NA	NA	NA	NA	NA	NA	NA	0	NA	NA	Chromosome
NODE_1002_length_3229_cov_3.693132_3	765	917	-1	ID=1002_3	partial=00	start_type=ATG	rbs_motif=None	rbs_spacer=None	gc_cont=0.464	NODE_1002_length_3229_cov_3.693132	153	1556	10.1699	21	7.6833	10	7.3174	3229	20966	6.493	151	1.4552	75	1.4455	NA	NA	NA	NA	NA	NA	NA	0	NA	NA	Chromosome
NODE_1002_length_3229_cov_3.693132_4	2878	3228	-1	ID=1002_4	partial=01	start_type=Edge	rbs_motif=None	rbs_spacer=None	gc_cont=0.524	NODE_1002_length_3229_cov_3.693132	351	3773	10.7493	64	10.2068	32	10.2068	3229	20966	6.493	151	1.4552	75	1.4455	NA	NA	NA	NA	NA	NA	NA	0	NA	NA	Chromosome
NODE_1003_length_3228_cov_4.382918_1	247	375	1	ID=1003_1	partial=00	start_type=GTG	rbs_motif=GGA/GAG/AGG	rbs_spacer=11-12bp	gc_cont=0.457	NODE_1003_length_3228_cov_4.382918	129	1730	13.4109	22	9.5467	11	9.5467	3228	25569	7.921	185	1.7834	92	1.7738	NA	NA	NA	NA	NA	NA	NA	0	NA	NA	Chromosome
NODE_1003_length_3228_cov_4.382918_2	803	1132	1	ID=1003_2	partial=00	start_type=ATG	rbs_motif=3Base/5BMM	rbs_spacer=13-15bp	gc_cont=0.588	NODE_1003_length_3228_cov_4.382918	330	1602	4.8545	15	2.5445	7	2.3748	3228	25569	7.921	185	1.7834	92	1.7738	NA	NA	NA	NA	NA	NA	NA	0	NA	NA	Chromosome
NODE_1003_length_3228_cov_4.382918_3	1563	1733	-1	ID=1003_3	partial=00	start_type=ATG	rbs_motif=GGAG/GAGG	rbs_spacer=5-10bp	gc_cont=0.491	NODE_1003_length_3228_cov_4.382918	171	1113	6.5088	12	3.9283	6	3.9283	3228	25569	7.921	185	1.7834	92	1.7738	NA	NA	NA	NA	NA	NA	NA	0	NA	NA	Chromosome
NODE_1003_length_3228_cov_4.382918_4	2856	3107	1	ID=1003_4	partial=00	start_type=GTG	rbs_motif=None	rbs_spacer=None	gc_cont=0.516	NODE_1003_length_3228_cov_4.382918	252	3513	13.9405	33	7.3305	16	7.1083	3228	25569	7.921	185	1.7834	92	1.7738	NA	NA	NA	NA	NA	NA	NA	0	NA	NA	Chromosome
NODE_1004_length_3227_cov_18.956179_1	327	437	1	ID=1004_1	partial=00	start_type=ATG	rbs_motif=GGA/GAG/AGG	rbs_spacer=5-10bp	gc_cont=0.324	NODE_1004_length_3227_cov_18.956179	111	6734	60.6667	86	43.3705	43	43.3705	3227	194563	60.2922	1393	13.4326	696	13.423	Bacteria	Bacillota	Clostridia	Eubacteriales	Clostridiaceae	Clostridium	Clostridium estertheticum	238834	NA	NA	Chromosome
NODE_1004_length_3227_cov_18.956179_2	512	691	1	ID=1004_2	partial=00	start_type=GTG	rbs_motif=GGA/GAG/AGG	rbs_spacer=5-10bp	gc_cont=0.350	NODE_1004_length_3227_cov_18.956179	180	7357	40.8722	69	21.4583	34	21.1473	3227	194563	60.2922	1393	13.4326	696	13.423	Bacteria	Bacillota	Clostridia	Eubacteriales	Clostridiaceae	Clostridium	Clostridium estertheticum	238834	NA	NA	Chromosome
NODE_1004_length_3227_cov_18.956179_3	1269	1781	-1	ID=1004_3	partial=00	start_type=ATG	rbs_motif=None	rbs_spacer=None	gc_cont=0.423	NODE_1004_length_3227_cov_18.956179	513	34943	68.115	283	30.8807	141	30.7716	3227	194563	60.2922	1393	13.4326	696	13.423	Bacteria	Bacillota	Clostridia	Eubacteriales	Clostridiaceae	Clostridium	Clostridium estertheticum	238834	NA	NA	Chromosome
NODE_1004_length_3227_cov_18.956179_4	1994	2266	-1	ID=1004_4	partial=00	start_type=ATG	rbs_motif=None	rbs_spacer=None	gc_cont=0.403	NODE_1004_length_3227_cov_18.956179	273	14177	51.9304	127	26.0411	63	25.8361	3227	194563	60.2922	1393	13.4326	696	13.423	Bacteria	Bacillota	Clostridia	Eubacteriales	Clostridiaceae	Clostridium	Clostridium estertheticum	238834	NA	NA	Chromosome
NODE_1004_length_3227_cov_18.956179_5	2386	3225	-1	ID=1004_5	partial=01	start_type=Edge	rbs_motif=None	rbs_spacer=None	gc_cont=0.415	NODE_1004_length_3227_cov_18.956179	840	57133	68.0155	421	28.0557	210	27.9891	3227	194563	60.2922	1393	13.4326	696	13.423	Bacteria	Bacillota	Clostridia	Eubacteriales	Clostridiaceae	Clostridium	Clostridium estertheticum	238834	NA	NA	Chromosome
NODE_1005_length_3227_cov_8.240858_1	216	437	-1	ID=1005_1	partial=00	start_type=TTG	rbs_motif=AGGAG	rbs_spacer=5-10bp	gc_cont=0.495	NODE_1005_length_3227_cov_8.240858	222	2578	11.6126	27	6.8082	13	6.556	3227	41026	12.7134	297	2.864	148	2.8543	NA	NA	NA	NA	NA	NA	NA	0	NA	NA	Chromosome
NODE_1005_length_3227_cov_8.240858_2	2148	2285	-1	ID=1005_2	partial=00	start_type=GTG	rbs_motif=GGA/GAG/AGG	rbs_spacer=5-10bp	gc_cont=0.406	NODE_1005_length_3227_cov_8.240858	138	1191	8.6304	13	5.2733	6	4.8677	3227	41026	12.7134	297	2.864	148	2.8543	NA	NA	NA	NA	NA	NA	NA	0	NA	NA	Chromosome
NODE_1006_length_3226_cov_7.980448_1	1	111	1	ID=1006_1	partial=10	start_type=Edge	rbs_motif=None	rbs_spacer=None	gc_cont=0.297	NODE_1006_length_3226_cov_7.980448	111	4313	38.8559	63	31.7714	31	31.2671	3226	41211	12.7746	300	2.8938	150	2.8938	NA	NA	NA	NA	NA	NA	NA	0	NA	NA	Chromosome
NODE_1006_length_3226_cov_7.980448_2	1579	1695	-1	ID=1006_2	partial=00	start_type=ATG	rbs_motif=ATA	rbs_spacer=15bp	gc_cont=0.470	NODE_1006_length_3226_cov_7.980448	117	2316	19.7949	29	13.8749	14	13.3965	3226	41211	12.7746	300	2.8938	150	2.8938	NA	NA	NA	NA	NA	NA	NA	0	NA	NA	Chromosome
NODE_1006_length_3226_cov_7.980448_3	1836	1940	-1	ID=1006_3	partial=00	start_type=ATG	rbs_motif=ATA	rbs_spacer=4bp	gc_cont=0.448	NODE_1006_length_3226_cov_7.980448	105	3468	33.0286	48	25.59	24	25.59	3226	41211	12.7746	300	2.8938	150	2.8938	NA	NA	NA	NA	NA	NA	NA	0	NA	NA	Chromosome
NODE_1006_length_3226_cov_7.980448_4	2600	2860	1	ID=1006_4	partial=00	start_type=ATG	rbs_motif=ATA	rbs_spacer=12bp	gc_cont=0.444	NODE_1006_length_3226_cov_7.980448	261	3545	13.5824	36	7.7211	18	7.7211	3226	41211	12.7746	300	2.8938	150	2.8938	NA	NA	NA	NA	NA	NA	NA	0	NA	NA	Chromosome
NODE_1007_length_3225_cov_8.668139_1	111	299	-1	ID=1007_1	partial=00	start_type=ATG	rbs_motif=None	rbs_spacer=None	gc_cont=0.439	NODE_1007_length_3225_cov_8.668139	189	4896	25.9048	52	15.4014	26	15.4014	3225	94460	29.2899	726	7.0051	363	7.0051	NA	NA	NA	NA	NA	NA	NA	0	NA	NA	Chromosome
NODE_1007_length_3225_cov_8.668139_2	635	793	-1	ID=1007_2	partial=00	start_type=ATG	rbs_motif=None	rbs_spacer=None	gc_cont=0.421	NODE_1007_length_3225_cov_8.668139	159	3416	21.4843	30	10.5619	15	10.5619	3225	94460	29.2899	726	7.0051	363	7.0051	NA	NA	NA	NA	NA	NA	NA	0	NA	NA	Chromosome
NODE_1007_length_3225_cov_8.668139_3	786	1076	-1	ID=1007_3	partial=00	start_type=ATG	rbs_motif=None	rbs_spacer=None	gc_cont=0.409	NODE_1007_length_3225_cov_8.668139	291	5911	20.3127	51	9.8106	25	9.6182	3225	94460	29.2899	726	7.0051	363	7.0051	NA	NA	NA	NA	NA	NA	NA	0	NA	NA	Chromosome
NODE_1007_length_3225_cov_8.668139_4	1880	2104	-1	ID=1007_4	partial=00	start_type=ATG	rbs_motif=None	rbs_spacer=None	gc_cont=0.382	NODE_1007_length_3225_cov_8.668139	225	7176	31.8933	68	16.9178	34	16.9178	3225	94460	29.2899	726	7.0051	363	7.0051	NA	NA	NA	NA	NA	NA	NA	0	NA	NA	Chromosome
NODE_1007_length_3225_cov_8.668139_5	2905	3093	1	ID=1007_5	partial=00	start_type=ATG	rbs_motif=None	rbs_spacer=None	gc_cont=0.339	NODE_1007_length_3225_cov_8.668139	189	3907	20.672	36	10.6625	18	10.6625	3225	94460	29.2899	726	7.0051	363	7.0051	NA	NA	NA	NA	NA	NA	NA	0	NA	NA	Chromosome
NODE_1008_length_3223_cov_5.498106_1	1384	1638	1	ID=1008_1	partial=00	start_type=ATG	rbs_motif=TAA	rbs_spacer=12bp	gc_cont=0.200	NODE_1008_length_3223_cov_5.498106	255	4649	18.2314	46	10.098	23	10.098	3223	66622	20.6708	496	4.7888	248	4.7888	Bacteria	NA	NA	NA	NA	NA	NA	2	NA	NA	Chromosome
NODE_1008_length_3223_cov_5.498106_2	2043	2285	1	ID=1008_2	partial=00	start_type=ATG	rbs_motif=TAA	rbs_spacer=8bp	gc_cont=0.292	NODE_1008_length_3223_cov_5.498106	243	3391	13.9547	36	8.2931	18	8.2931	3223	66622	20.6708	496	4.7888	248	4.7888	Bacteria	NA	NA	NA	NA	NA	NA	2	NA	NA	Chromosome
NODE_1009_length_3222_cov_20.539943_1	3	494	1	ID=1009_1	partial=10	start_type=Edge	rbs_motif=None	rbs_spacer=None	gc_cont=0.329	NODE_1009_length_3222_cov_20.539943	492	16573	33.685	134	15.2461	67	15.2461	3222	249830	77.5388	1997	19.2868	998	19.2772	Bacteria	Cyanobacteriota	Cyanophyceae	Nostocales	Nostocaceae	Nostoc	Nostoc sp. MS1	2764711	NA	NA	Chromosome
NODE_1009_length_3222_cov_20.539943_2	1682	1861	-1	ID=1009_2	partial=00	start_type=TTG	rbs_motif=GGA/GAG/AGG	rbs_spacer=5-10bp	gc_cont=0.356	NODE_1009_length_3222_cov_20.539943	180	9681	53.7833	121	37.6298	60	37.3188	3222	249830	77.5388	1997	19.2868	998	19.2772	Bacteria	Cyanobacteriota	Cyanophyceae	Nostocales	Nostocaceae	Nostoc	Nostoc sp. MS1	2764711	NA	NA	Chromosome
NODE_1009_length_3222_cov_20.539943_3	1969	2124	-1	ID=1009_3	partial=00	start_type=ATG	rbs_motif=GGA/GAG/AGG	rbs_spacer=5-10bp	gc_cont=0.378	NODE_1009_length_3222_cov_20.539943	156	2907	18.6346	33	11.8415	16	11.4827	3222	249830	77.5388	1997	19.2868	998	19.2772	Bacteria	Cyanobacteriota	Cyanophyceae	Nostocales	Nostocaceae	Nostoc	Nostoc sp. MS1	2764711	NA	NA	Chromosome
NODE_1009_length_3222_cov_20.539943_4	2327	2446	-1	ID=1009_4	partial=00	start_type=ATG	rbs_motif=None	rbs_spacer=None	gc_cont=0.342	NODE_1009_length_3222_cov_20.539943	120	13105	109.208	154	71.8386	77	71.8387	3222	249830	77.5388	1997	19.2868	998	19.2772	Bacteria	Cyanobacteriota	Cyanophyceae	Nostocales	Nostocaceae	Nostoc	Nostoc sp. MS1	2764711	NA	NA	Chromosome
NODE_1009_length_3222_cov_20.539943_5	2606	2854	-1	ID=1009_5	partial=00	start_type=ATG	rbs_motif=GGA/GAG/AGG	rbs_spacer=5-10bp	gc_cont=0.357	NODE_1009_length_3222_cov_20.539943	249	21206	85.1647	189	42.4895	94	42.2646	3222	249830	77.5388	1997	19.2868	998	19.2772	Bacteria	Cyanobacteriota	Cyanophyceae	Nostocales	Nostocaceae	Nostoc	Nostoc sp. MS1	2764711	NA	NA	Chromosome
NODE_1010_length_3222_cov_8.036312_1	253	894	-1	ID=1010_1	partial=00	start_type=ATG	rbs_motif=None	rbs_spacer=None	gc_cont=0.474	NODE_1010_length_3222_cov_8.036312	642	9421	14.6745	97	8.4578	48	8.3706	3222	52793	16.3852	433	4.1819	216	4.1722	NA	NA	NA	NA	NA	NA	NA	0	NA	NA	Chromosome
NODE_1010_length_3222_cov_8.036312_2	1001	1201	1	ID=1010_2	partial=00	start_type=ATG	rbs_motif=None	rbs_spacer=None	gc_cont=0.418	NODE_1010_length_3222_cov_8.036312	201	2556	12.7164	29	8.0765	14	7.798	3222	52793	16.3852	433	4.1819	216	4.1722	NA	NA	NA	NA	NA	NA	NA	0	NA	NA	Chromosome
NODE_1011_length_3221_cov_4.273847_1	215	457	1	ID=1011_1	partial=00	start_type=ATG	rbs_motif=GGA/GAG/AGG	rbs_spacer=5-10bp	gc_cont=0.510	NODE_1011_length_3221_cov_4.273847	243	2297	9.4527	26	5.9894	13	5.9894	3221	22465	6.9745	158	1.5264	79	1.5264	NA	NA	NA	NA	NA	NA	NA	0	NA	NA	Chromosome
NODE_1011_length_3221_cov_4.273847_2	1830	1955	-1	ID=1011_2	partial=00	start_type=ATG	rbs_motif=GGA/GAG/AGG	rbs_spacer=5-10bp	gc_cont=0.460	NODE_1011_length_3221_cov_4.273847	126	935	7.4206	10	4.4427	5	4.4427	3221	22465	6.9745	158	1.5264	79	1.5264	NA	NA	NA	NA	NA	NA	NA	0	NA	NA	Chromosome
NODE_1011_length_3221_cov_4.273847_3	1928	2041	-1	ID=1011_3	partial=00	start_type=ATG	rbs_motif=AGxAGG/AGGxGG	rbs_spacer=5-10bp	gc_cont=0.465	NODE_1011_length_3221_cov_4.273847	114	374	3.2807	4	1.9641	2	1.9641	3221	22465	6.9745	158	1.5264	79	1.5264	NA	NA	NA	NA	NA	NA	NA	0	NA	NA	Chromosome
NODE_1012_length_3218_cov_8.146380_1	680	859	1	ID=1012_1	partial=00	start_type=ATG	rbs_motif=GGA/GAG/AGG	rbs_spacer=5-10bp	gc_cont=0.544	NODE_1012_length_3218_cov_8.146380	180	2190	12.1667	22	6.8418	11	6.8418	3218	37084	11.5239	276	2.6689	138	2.6689	NA	NA	NA	NA	NA	NA	NA	0	NA	NA	Chromosome
NODE_1012_length_3218_cov_8.146380_2	1347	1538	1	ID=1012_2	partial=00	start_type=ATG	rbs_motif=None	rbs_spacer=None	gc_cont=0.391	NODE_1012_length_3218_cov_8.146380	192	1387	7.224	15	4.3733	7	4.0817	3218	37084	11.5239	276	2.6689	138	2.6689	NA	NA	NA	NA	NA	NA	NA	0	NA	NA	Chromosome
NODE_1012_length_3218_cov_8.146380_3	1667	1876	-1	ID=1012_3	partial=00	start_type=ATG	rbs_motif=None	rbs_spacer=None	gc_cont=0.490	NODE_1012_length_3218_cov_8.146380	210	1662	7.9143	19	5.0647	9	4.7981	3218	37084	11.5239	276	2.6689	138	2.6689	NA	NA	NA	NA	NA	NA	NA	0	NA	NA	Chromosome
NODE_1013_length_3217_cov_5.882985_1	1833	2033	-1	ID=1013_1	partial=00	start_type=ATG	rbs_motif=GGAG/GAGG	rbs_spacer=5-10bp	gc_cont=0.338	NODE_1013_length_3217_cov_5.882985	201	3593	17.8756	34	9.4689	17	9.4689	3217	57925	18.0059	429	4.1497	214	4.14	Bacteria	NA	NA	NA	NA	NA	NA	2	NA	NA	Chromosome
NODE_1014_length_3216_cov_7.788991_1	3	389	1	ID=1014_1	partial=10	start_type=Edge	rbs_motif=None	rbs_spacer=None	gc_cont=0.447	NODE_1014_length_3216_cov_7.788991	387	4855	12.5452	37	5.3519	18	5.2073	3216	67845	21.0961	488	4.7218	244	4.7218	NA	NA	NA	NA	NA	NA	NA	0	NA	NA	Chromosome
NODE_1014_length_3216_cov_7.788991_2	848	3160	1	ID=1014_2	partial=00	start_type=ATG	rbs_motif=None	rbs_spacer=None	gc_cont=0.459	NODE_1014_length_3216_cov_7.788991	2313	50335	21.7618	363	8.7852	181	8.761	3216	67845	21.0961	488	4.7218	244	4.7218	NA	NA	NA	NA	NA	NA	NA	0	NA	NA	Chromosome
NODE_1015_length_3216_cov_3.793736_1	20	181	1	ID=1015_1	partial=00	start_type=ATG	rbs_motif=GGAG/GAGG	rbs_spacer=5-10bp	gc_cont=0.463	NODE_1015_length_3216_cov_3.793736	162	556	3.4321	5	1.7277	2	1.3822	3216	24336	7.5672	173	1.6739	86	1.6643	Bacteria	NA	NA	NA	NA	NA	NA	2	NA	NA	Chromosome
NODE_1015_length_3216_cov_3.793736_2	1282	1620	-1	ID=1015_2	partial=00	start_type=ATG	rbs_motif=None	rbs_spacer=None	gc_cont=0.499	NODE_1015_length_3216_cov_3.793736	339	3616	10.6667	31	5.1189	15	4.9538	3216	24336	7.5672	173	1.6739	86	1.6643	Bacteria	NA	NA	NA	NA	NA	NA	2	NA	NA	Chromosome
NODE_1015_length_3216_cov_3.793736_3	1906	2949	1	ID=1015_3	partial=00	start_type=ATG	rbs_motif=GGAG/GAGG	rbs_spacer=5-10bp	gc_cont=0.517	NODE_1015_length_3216_cov_3.793736	1044	7796	7.4674	55	2.949	27	2.8954	3216	24336	7.5672	173	1.6739	86	1.6643	Bacteria	NA	NA	NA	NA	NA	NA	2	NA	NA	Chromosome
NODE_1016_length_3215_cov_10.727848_1	593	739	-1	ID=1016_1	partial=00	start_type=ATG	rbs_motif=TTA	rbs_spacer=14bp	gc_cont=0.408	NODE_1016_length_3215_cov_10.727848	147	1982	13.483	25	9.5201	12	9.1393	3215	81480	25.3437	635	6.1461	317	6.1364	Bacteria	Bacillota	Clostridia	Eubacteriales	Clostridiaceae	Clostridium	Clostridium botulinum	1491	NA	NA	Chromosome
NODE_1016_length_3215_cov_10.727848_2	1447	1560	1	ID=1016_2	partial=00	start_type=ATG	rbs_motif=None	rbs_spacer=None	gc_cont=0.465	NODE_1016_length_3215_cov_10.727848	114	1974	17.3158	23	11.2938	11	10.8028	3215	81480	25.3437	635	6.1461	317	6.1364	Bacteria	Bacillota	Clostridia	Eubacteriales	Clostridiaceae	Clostridium	Clostridium botulinum	1491	NA	NA	Chromosome
NODE_1016_length_3215_cov_10.727848_3	2986	3213	1	ID=1016_3	partial=01	start_type=ATG	rbs_motif=AAGAA	rbs_spacer=13bp	gc_cont=0.355	NODE_1016_length_3215_cov_10.727848	228	4396	19.2807	42	10.3118	21	10.3118	3215	81480	25.3437	635	6.1461	317	6.1364	Bacteria	Bacillota	Clostridia	Eubacteriales	Clostridiaceae	Clostridium	Clostridium botulinum	1491	NA	NA	Chromosome
NODE_1017_length_3215_cov_9.960759_1	1135	1272	-1	ID=1017_1	partial=00	start_type=ATG	rbs_motif=GGA/GAG/AGG	rbs_spacer=5-10bp	gc_cont=0.370	NODE_1017_length_3215_cov_9.960759	138	2673	19.3696	31	12.5748	15	12.1692	3215	72645	22.5956	553	5.3524	276	5.3428	NA	NA	NA	NA	NA	NA	NA	0	NA	NA	Chromosome
NODE_1018_length_3214_cov_6.665717_1	373	1050	1	ID=1018_1	partial=00	start_type=ATG	rbs_motif=None	rbs_spacer=None	gc_cont=0.469	NODE_1018_length_3214_cov_6.665717	678	6925	10.2139	61	5.0364	30	4.9538	3214	33906	10.5495	237	2.2946	118	2.2849	Bacteria	NA	NA	NA	NA	NA	NA	2	NA	NA	Chromosome
NODE_1018_length_3214_cov_6.665717_2	1300	1491	1	ID=1018_2	partial=00	start_type=ATG	rbs_motif=None	rbs_spacer=None	gc_cont=0.417	NODE_1018_length_3214_cov_6.665717	192	3116	16.2292	35	10.2044	17	9.9128	3214	33906	10.5495	237	2.2946	118	2.2849	Bacteria	NA	NA	NA	NA	NA	NA	2	NA	NA	Chromosome
NODE_1018_length_3214_cov_6.665717_3	2392	2853	1	ID=1018_3	partial=00	start_type=ATG	rbs_motif=TATAA	rbs_spacer=13bp	gc_cont=0.455	NODE_1018_length_3214_cov_6.665717	462	3955	8.5606	35	4.2408	17	4.1196	3214	33906	10.5495	237	2.2946	118	2.2849	Bacteria	NA	NA	NA	NA	NA	NA	2	NA	NA	Chromosome
NODE_1019_length_3212_cov_25.701299_1	432	1838	-1	ID=1019_1	partial=00	start_type=GTG	rbs_motif=GGA/GAG/AGG	rbs_spacer=5-10bp	gc_cont=0.458	NODE_1019_length_3212_cov_25.701299	1407	84937	60.3674	674	26.8154	337	26.8154	3212	113430	35.3144	824	7.9829	412	7.9829	NA	NA	NA	NA	NA	NA	NA	0	NA	NA	Chromosome
NODE_1019_length_3212_cov_25.701299_2	3051	3212	1	ID=1019_2	partial=01	start_type=ATG	rbs_motif=GGxGG	rbs_spacer=5-10bp	gc_cont=0.444	NODE_1019_length_3212_cov_25.701299	162	3628	22.3951	36	12.4396	18	12.4396	3212	113430	35.3144	824	7.9829	412	7.9829	NA	NA	NA	NA	NA	NA	NA	0	NA	NA	Chromosome
NODE_1020_length_3212_cov_6.321508_1	48	188	1	ID=1020_1	partial=00	start_type=ATG	rbs_motif=GGA/GAG/AGG	rbs_spacer=5-10bp	gc_cont=0.496	NODE_1020_length_3212_cov_6.321508	141	1945	13.7943	22	8.7342	11	8.7342	3212	34568	10.7621	249	2.4123	124	2.4026	NA	NA	NA	NA	NA	NA	NA	0	NA	NA	Chromosome
NODE_1020_length_3212_cov_6.321508_2	557	835	-1	ID=1020_2	partial=00	start_type=ATG	rbs_motif=3Base/5BMM	rbs_spacer=13-15bp	gc_cont=0.466	NODE_1020_length_3212_cov_6.321508	279	2748	9.8495	22	4.414	11	4.414	3212	34568	10.7621	249	2.4123	124	2.4026	NA	NA	NA	NA	NA	NA	NA	0	NA	NA	Chromosome
NODE_1020_length_3212_cov_6.321508_3	1926	2174	1	ID=1020_3	partial=00	start_type=ATG	rbs_motif=3Base/5BMM	rbs_spacer=13-15bp	gc_cont=0.522	NODE_1020_length_3212_cov_6.321508	249	2867	11.5141	24	5.3955	12	5.3955	3212	34568	10.7621	249	2.4123	124	2.4026	NA	NA	NA	NA	NA	NA	NA	0	NA	NA	Chromosome
NODE_1021_length_3211_cov_7.372624_1	2	79	-1	ID=1021_1	partial=10	start_type=ATG	rbs_motif=GGAG/GAGG	rbs_spacer=5-10bp	gc_cont=0.397	NODE_1021_length_3211_cov_7.372624	78	155	1.9872	2	1.4353	1	1.4353	3211	79884	24.8782	653	6.3282	326	6.3185	Bacteria	Bacillota	Bacilli	Bacillales	Bacillaceae	Evansella	Evansella cellulosilytica	649639	NA	NA	Chromosome
NODE_1021_length_3211_cov_7.372624_2	3002	3211	1	ID=1021_2	partial=01	start_type=ATG	rbs_motif=None	rbs_spacer=None	gc_cont=0.490	NODE_1021_length_3211_cov_7.372624	210	21252	101.2	223	59.4435	111	59.1769	3211	79884	24.8782	653	6.3282	326	6.3185	Bacteria	Bacillota	Bacilli	Bacillales	Bacillaceae	Evansella	Evansella cellulosilytica	649639	NA	NA	Chromosome
NODE_1022_length_3211_cov_2.720215_1	2	865	1	ID=1022_1	partial=10	start_type=Edge	rbs_motif=None	rbs_spacer=None	gc_cont=0.424	NODE_1022_length_3211_cov_2.720215	864	4113	4.7604	30	1.9437	15	1.9437	3211	15509	4.83	105	1.0176	52	1.0079	Bacteria	Cyanobacteriota	Cyanophyceae	Chroococcidiopsidales	Chroococcidiopsidaceae	Chroococcidiopsis	Chroococcidiopsis sp. CCMEE 29	155894	NA	NA	Chromosome
NODE_1022_length_3211_cov_2.720215_2	1176	2015	1	ID=1022_2	partial=00	start_type=GTG	rbs_motif=None	rbs_spacer=None	gc_cont=0.489	NODE_1022_length_3211_cov_2.720215	840	3844	4.5762	29	1.9326	14	1.8659	3211	15509	4.83	105	1.0176	52	1.0079	Bacteria	Cyanobacteriota	Cyanophyceae	Chroococcidiopsidales	Chroococcidiopsidaceae	Chroococcidiopsis	Chroococcidiopsis sp. CCMEE 29	155894	NA	NA	Chromosome
NODE_1022_length_3211_cov_2.720215_3	2027	3061	-1	ID=1022_3	partial=00	start_type=ATG	rbs_motif=GGA/GAG/AGG	rbs_spacer=5-10bp	gc_cont=0.439	NODE_1022_length_3211_cov_2.720215	1035	4375	4.2271	32	1.7307	16	1.7307	3211	15509	4.83	105	1.0176	52	1.0079	Bacteria	Cyanobacteriota	Cyanophyceae	Chroococcidiopsidales	Chroococcidiopsidaceae	Chroococcidiopsis	Chroococcidiopsis sp. CCMEE 29	155894	NA	NA	Chromosome
NODE_1023_length_3206_cov_6.110758_1	121	306	1	ID=1023_1	partial=00	start_type=ATG	rbs_motif=None	rbs_spacer=None	gc_cont=0.452	NODE_1023_length_3206_cov_6.110758	186	2283	12.2742	31	9.3297	15	9.0287	3206	30770	9.5976	217	2.1062	108	2.0965	NA	NA	NA	NA	NA	NA	NA	0	NA	NA	Chromosome
NODE_1023_length_3206_cov_6.110758_2	1081	1266	1	ID=1023_2	partial=00	start_type=ATG	rbs_motif=None	rbs_spacer=None	gc_cont=0.473	NODE_1023_length_3206_cov_6.110758	186	1685	9.0591	20	6.0192	10	6.0192	3206	30770	9.5976	217	2.1062	108	2.0965	NA	NA	NA	NA	NA	NA	NA	0	NA	NA	Chromosome
NODE_1023_length_3206_cov_6.110758_3	1471	1851	-1	ID=1023_3	partial=00	start_type=ATG	rbs_motif=None	rbs_spacer=None	gc_cont=0.438	NODE_1023_length_3206_cov_6.110758	381	4565	11.9816	40	5.877	20	5.877	3206	30770	9.5976	217	2.1062	108	2.0965	NA	NA	NA	NA	NA	NA	NA	0	NA	NA	Chromosome
NODE_1023_length_3206_cov_6.110758_4	1855	2052	-1	ID=1023_4	partial=00	start_type=ATG	rbs_motif=None	rbs_spacer=None	gc_cont=0.510	NODE_1023_length_3206_cov_6.110758	198	1293	6.5303	15	4.2408	7	3.9581	3206	30770	9.5976	217	2.1062	108	2.0965	NA	NA	NA	NA	NA	NA	NA	0	NA	NA	Chromosome
NODE_1023_length_3206_cov_6.110758_5	2410	2841	1	ID=1023_5	partial=00	start_type=ATG	rbs_motif=None	rbs_spacer=None	gc_cont=0.470	NODE_1023_length_3206_cov_6.110758	432	2795	6.4699	21	2.7212	10	2.5916	3206	30770	9.5976	217	2.1062	108	2.0965	NA	NA	NA	NA	NA	NA	NA	0	NA	NA	Chromosome
NODE_1024_length_3203_cov_10.005400_1	216	443	1	ID=1024_1	partial=00	start_type=GTG	rbs_motif=AGxAG	rbs_spacer=5-10bp	gc_cont=0.404	NODE_1024_length_3203_cov_10.005400	228	5777	25.3377	53	13.0125	26	12.767	3203	95507	29.818	681	6.616	340	6.6063	NA	NA	NA	NA	NA	NA	NA	0	NA	NA	Chromosome
NODE_1024_length_3203_cov_10.005400_2	1435	1731	-1	ID=1024_2	partial=00	start_type=ATG	rbs_motif=None	rbs_spacer=None	gc_cont=0.411	NODE_1024_length_3203_cov_10.005400	297	9362	31.5219	83	15.6437	41	15.4553	3203	95507	29.818	681	6.616	340	6.6063	NA	NA	NA	NA	NA	NA	NA	0	NA	NA	Chromosome
NODE_1024_length_3203_cov_10.005400_3	2459	2698	-1	ID=1024_3	partial=00	start_type=ATG	rbs_motif=GGAGG	rbs_spacer=5-10bp	gc_cont=0.408	NODE_1024_length_3203_cov_10.005400	240	6806	28.3583	63	14.6943	31	14.461	3203	95507	29.818	681	6.616	340	6.6063	NA	NA	NA	NA	NA	NA	NA	0	NA	NA	Chromosome
NODE_1024_length_3203_cov_10.005400_4	2695	3201	-1	ID=1024_4	partial=01	start_type=Edge	rbs_motif=None	rbs_spacer=None	gc_cont=0.371	NODE_1024_length_3203_cov_10.005400	507	21485	42.3767	169	18.6594	84	18.549	3203	95507	29.818	681	6.616	340	6.6063	NA	NA	NA	NA	NA	NA	NA	0	NA	NA	Chromosome
NODE_1025_length_3203_cov_6.539708_1	1631	1762	-1	ID=1025_1	partial=00	start_type=ATG	rbs_motif=None	rbs_spacer=None	gc_cont=0.326	NODE_1025_length_3203_cov_6.539708	132	1949	14.7652	21	8.9056	10	8.4815	3203	47049	14.689	341	3.3129	170	3.3032	Bacteria	Bacteroidota	Sphingobacteriia	Sphingobacteriales	Sphingobacteriaceae	Mucilaginibacter	NA	551996	NA	NA	Chromosome
NODE_1026_length_3203_cov_4.799555_1	1413	1634	-1	ID=1026_1	partial=00	start_type=ATG	rbs_motif=GGA/GAG/AGG	rbs_spacer=11-12bp	gc_cont=0.500	NODE_1026_length_3203_cov_4.799555	222	1764	7.9459	30	7.5646	15	7.5646	3203	25703	8.0247	188	1.8265	94	1.8265	Bacteria	Pseudomonadota	Alphaproteobacteria	Rhodospirillales	Acetobacteraceae	NA	NA	504468	NA	NA	Chromosome
NODE_1026_length_3203_cov_4.799555_2	2068	2205	-1	ID=1026_2	partial=00	start_type=ATG	rbs_motif=GGA/GAG/AGG	rbs_spacer=11-12bp	gc_cont=0.435	NODE_1026_length_3203_cov_4.799555	138	683	4.9493	11	4.462	5	4.0564	3203	25703	8.0247	188	1.8265	94	1.8265	Bacteria	Pseudomonadota	Alphaproteobacteria	Rhodospirillales	Acetobacteraceae	NA	NA	504468	NA	NA	Chromosome
NODE_1027_length_3202_cov_10.616460_1	1	2133	1	ID=1027_1	partial=10	start_type=Edge	rbs_motif=None	rbs_spacer=None	gc_cont=0.524	NODE_1027_length_3202_cov_10.616460	2133	36890	17.2949	259	6.7972	129	6.7709	3202	53292	16.6433	369	3.586	184	3.5763	NA	NA	NA	NA	NA	NA	NA	0	NA	NA	Chromosome
NODE_1027_length_3202_cov_10.616460_2	2331	3200	-1	ID=1027_2	partial=01	start_type=Edge	rbs_motif=None	rbs_spacer=None	gc_cont=0.532	NODE_1027_length_3202_cov_10.616460	870	20948	24.0782	155	9.9731	77	9.9088	3202	53292	16.6433	369	3.586	184	3.5763	NA	NA	NA	NA	NA	NA	NA	0	NA	NA	Chromosome
NODE_1028_length_3202_cov_3.310454_1	2	106	1	ID=1028_1	partial=10	start_type=Edge	rbs_motif=None	rbs_spacer=None	gc_cont=0.429	NODE_1028_length_3202_cov_3.310454	105	666	6.3429	9	4.7981	4	4.265	3202	23964	7.4841	186	1.8076	93	1.8076	NA	NA	NA	NA	NA	NA	NA	0	NA	NA	Chromosome
NODE_1028_length_3202_cov_3.310454_2	391	972	-1	ID=1028_2	partial=00	start_type=ATG	rbs_motif=TTA	rbs_spacer=13bp	gc_cont=0.507	NODE_1028_length_3202_cov_3.310454	582	2425	4.1667	19	1.8275	9	1.7313	3202	23964	7.4841	186	1.8076	93	1.8076	NA	NA	NA	NA	NA	NA	NA	0	NA	NA	Chromosome
NODE_1028_length_3202_cov_3.310454_3	1077	1304	1	ID=1028_3	partial=00	start_type=ATG	rbs_motif=None	rbs_spacer=None	gc_cont=0.535	NODE_1028_length_3202_cov_3.310454	228	1372	6.0175	14	3.4373	7	3.4373	3202	23964	7.4841	186	1.8076	93	1.8076	NA	NA	NA	NA	NA	NA	NA	0	NA	NA	Chromosome
NODE_1028_length_3202_cov_3.310454_4	1332	1829	1	ID=1028_4	partial=00	start_type=ATG	rbs_motif=TTATT	rbs_spacer=15bp	gc_cont=0.526	NODE_1028_length_3202_cov_3.310454	498	2274	4.5663	19	2.1357	9	2.0233	3202	23964	7.4841	186	1.8076	93	1.8076	NA	NA	NA	NA	NA	NA	NA	0	NA	NA	Chromosome
NODE_1029_length_3201_cov_9.463446_1	2	127	-1	ID=1029_1	partial=10	start_type=ATG	rbs_motif=None	rbs_spacer=None	gc_cont=0.556	NODE_1029_length_3201_cov_9.463446	126	105475	837.103	1595	708.612	797	708.168	3201	66026	20.6267	592	5.755	296	5.755	NA	NA	NA	NA	NA	NA	NA	0	NA	NA	Chromosome
NODE_1029_length_3201_cov_9.463446_2	694	816	-1	ID=1029_2	partial=00	start_type=ATG	rbs_motif=None	rbs_spacer=None	gc_cont=0.488	NODE_1029_length_3201_cov_9.463446	123	3465	28.1707	57	25.9411	28	25.486	3201	66026	20.6267	592	5.755	296	5.755	NA	NA	NA	NA	NA	NA	NA	0	NA	NA	Chromosome
NODE_1029_length_3201_cov_9.463446_3	3084	3200	-1	ID=1029_3	partial=01	start_type=Edge	rbs_motif=None	rbs_spacer=None	gc_cont=0.453	NODE_1029_length_3201_cov_9.463446	117	1671	14.2821	20	9.5689	10	9.5689	3201	66026	20.6267	592	5.755	296	5.755	NA	NA	NA	NA	NA	NA	NA	0	NA	NA	Chromosome
NODE_1030_length_3200_cov_8.847377_1	2805	3029	-1	ID=1030_1	partial=00	start_type=ATG	rbs_motif=ATA	rbs_spacer=14bp	gc_cont=0.409	NODE_1030_length_3200_cov_8.847377	225	4494	19.9733	50	12.4396	25	12.4396	3200	48297	15.0928	364	3.5396	182	3.5396	NA	NA	NA	NA	NA	NA	NA	0	NA	NA	Chromosome
NODE_1031_length_3200_cov_4.997138_1	2386	2586	1	ID=1031_1	partial=00	start_type=ATG	rbs_motif=None	rbs_spacer=None	gc_cont=0.294	NODE_1031_length_3200_cov_4.997138	201	2343	11.6567	22	6.127	11	6.127	3200	34575	10.8047	242	2.3533	121	2.3533	NA	NA	NA	NA	NA	NA	NA	0	NA	NA	Chromosome
NODE_1031_length_3200_cov_4.997138_2	2716	3198	-1	ID=1031_2	partial=01	start_type=Edge	rbs_motif=None	rbs_spacer=None	gc_cont=0.458	NODE_1031_length_3200_cov_4.997138	483	4090	8.4679	30	3.4769	15	3.4769	3200	34575	10.8047	242	2.3533	121	2.3533	NA	NA	NA	NA	NA	NA	NA	0	NA	NA	Chromosome
NODE_1032_length_3199_cov_8.390267_1	3	395	1	ID=1032_1	partial=10	start_type=Edge	rbs_motif=None	rbs_spacer=None	gc_cont=0.379	NODE_1032_length_3199_cov_8.390267	393	12476	31.7455	119	16.9501	59	16.8077	3199	64947	20.3023	477	4.6399	238	4.6302	NA	NA	NA	NA	NA	NA	NA	0	NA	NA	Chromosome
NODE_1032_length_3199_cov_8.390267_2	350	832	1	ID=1032_2	partial=00	start_type=ATG	rbs_motif=GGA/GAG/AGG	rbs_spacer=11-12bp	gc_cont=0.315	NODE_1032_length_3199_cov_8.390267	483	12053	24.9545	206	23.8747	103	23.8747	3199	64947	20.3023	477	4.6399	238	4.6302	NA	NA	NA	NA	NA	NA	NA	0	NA	NA	Chromosome
NODE_1032_length_3199_cov_8.390267_3	2828	3004	1	ID=1032_3	partial=00	start_type=ATG	rbs_motif=GGAG/GAGG	rbs_spacer=5-10bp	gc_cont=0.271	NODE_1032_length_3199_cov_8.390267	177	3658	20.6667	42	13.283	21	13.283	3199	64947	20.3023	477	4.6399	238	4.6302	NA	NA	NA	NA	NA	NA	NA	0	NA	NA	Chromosome
NODE_1033_length_3196_cov_3.547278_1	1669	1839	1	ID=1033_1	partial=00	start_type=ATG	rbs_motif=None	rbs_spacer=None	gc_cont=0.485	NODE_1033_length_3196_cov_3.547278	171	1258	7.3567	13	4.2556	6	3.9283	3196	20236	6.3317	152	1.4799	76	1.4799	NA	NA	NA	NA	NA	NA	NA	0	NA	NA	Chromosome
NODE_1033_length_3196_cov_3.547278_2	1854	2114	1	ID=1033_2	partial=00	start_type=ATG	rbs_motif=None	rbs_spacer=None	gc_cont=0.502	NODE_1033_length_3196_cov_3.547278	261	1135	4.3487	10	2.1448	5	2.1448	3196	20236	6.3317	152	1.4799	76	1.4799	NA	NA	NA	NA	NA	NA	NA	0	NA	NA	Chromosome
NODE_1033_length_3196_cov_3.547278_3	2405	2512	1	ID=1033_3	partial=00	start_type=ATG	rbs_motif=None	rbs_spacer=None	gc_cont=0.481	NODE_1033_length_3196_cov_3.547278	108	874	8.0926	20	10.3663	10	10.3663	3196	20236	6.3317	152	1.4799	76	1.4799	NA	NA	NA	NA	NA	NA	NA	0	NA	NA	Chromosome
NODE_1033_length_3196_cov_3.547278_4	2809	3048	1	ID=1033_4	partial=00	start_type=ATG	rbs_motif=None	rbs_spacer=None	gc_cont=0.467	NODE_1033_length_3196_cov_3.547278	240	1543	6.4292	14	3.2654	7	3.2654	3196	20236	6.3317	152	1.4799	76	1.4799	NA	NA	NA	NA	NA	NA	NA	0	NA	NA	Chromosome
NODE_1035_length_3192_cov_3.399745_1	1	318	-1	ID=1035_1	partial=10	start_type=ATG	rbs_motif=None	rbs_spacer=None	gc_cont=0.563	NODE_1035_length_3192_cov_3.399745	318	1398	4.3962	25	4.4008	12	4.2248	3192	18605	5.8286	135	1.3161	67	1.3063	NA	NA	NA	NA	NA	NA	NA	0	NA	NA	Chromosome
NODE_1036_length_3192_cov_2.781320_1	1	990	-1	ID=1036_1	partial=10	start_type=ATG	rbs_motif=GGA/GAG/AGG	rbs_spacer=5-10bp	gc_cont=0.445	NODE_1036_length_3192_cov_2.781320	990	6165	6.2273	45	2.5445	22	2.4879	3192	19695	6.1701	136	1.3258	68	1.3258	NA	NA	NA	NA	NA	NA	NA	0	NA	NA	Chromosome
NODE_1036_length_3192_cov_2.781320_2	930	3191	-1	ID=1036_2	partial=01	start_type=Edge	rbs_motif=None	rbs_spacer=None	gc_cont=0.428	NODE_1036_length_3192_cov_2.781320	2262	13535	5.9836	92	2.2767	46	2.2767	3192	19695	6.1701	136	1.3258	68	1.3258	NA	NA	NA	NA	NA	NA	NA	0	NA	NA	Chromosome
NODE_1037_length_3191_cov_2.110332_1	2	1720	-1	ID=1037_1	partial=10	start_type=ATG	rbs_motif=None	rbs_spacer=None	gc_cont=0.446	NODE_1037_length_3191_cov_2.110332	1719	6244	3.6323	43	1.4003	21	1.3677	3191	11864	3.718	81	0.7899	40	0.7801	Bacteria	Cyanobacteriota	Cyanophyceae	Chroococcidiopsidales	Chroococcidiopsidaceae	Chroococcidiopsis	Chroococcidiopsis sp. CCMEE 29	155894	NA	NA	Chromosome
NODE_1037_length_3191_cov_2.110332_2	1817	2716	-1	ID=1037_2	partial=00	start_type=ATG	rbs_motif=None	rbs_spacer=None	gc_cont=0.417	NODE_1037_length_3191_cov_2.110332	900	3554	3.9489	27	1.6793	13	1.6171	3191	11864	3.718	81	0.7899	40	0.7801	Bacteria	Cyanobacteriota	Cyanophyceae	Chroococcidiopsidales	Chroococcidiopsidaceae	Chroococcidiopsis	Chroococcidiopsis sp. CCMEE 29	155894	NA	NA	Chromosome
NODE_1037_length_3191_cov_2.110332_3	2944	3189	1	ID=1037_3	partial=01	start_type=ATG	rbs_motif=AGGAG	rbs_spacer=5-10bp	gc_cont=0.480	NODE_1037_length_3191_cov_2.110332	246	936	3.8049	8	1.8204	4	1.8204	3191	11864	3.718	81	0.7899	40	0.7801	Bacteria	Cyanobacteriota	Cyanophyceae	Chroococcidiopsidales	Chroococcidiopsidaceae	Chroococcidiopsis	Chroococcidiopsis sp. CCMEE 29	155894	NA	NA	Chromosome
NODE_1038_length_3190_cov_10.671451_1	1	2358	-1	ID=1038_1	partial=10	start_type=ATG	rbs_motif=None	rbs_spacer=None	gc_cont=0.405	NODE_1038_length_3190_cov_10.671451	2358	92645	39.2897	655	15.5495	327	15.5258	3190	126330	39.6019	927	9.0427	463	9.0329	NA	NA	NA	NA	NA	NA	NA	0	NA	NA	Chromosome
NODE_1038_length_3190_cov_10.671451_2	2967	3188	-1	ID=1038_2	partial=01	start_type=Edge	rbs_motif=None	rbs_spacer=None	gc_cont=0.428	NODE_1038_length_3190_cov_10.671451	222	5243	23.6171	46	11.5991	23	11.5991	3190	126330	39.6019	927	9.0427	463	9.0329	NA	NA	NA	NA	NA	NA	NA	0	NA	NA	Chromosome
NODE_1039_length_3189_cov_4.889279_1	1525	1971	-1	ID=1039_1	partial=00	start_type=TTG	rbs_motif=TAA	rbs_spacer=15bp	gc_cont=0.378	NODE_1039_length_3189_cov_4.889279	447	100774	225.445	1028	128.737	514	128.737	3189	110539	34.6626	919	8.9675	459	8.9577	NA	NA	NA	NA	NA	NA	NA	0	NA	NA	Chromosome
NODE_1040_length_3184_cov_4.538511_1	2391	2489	1	ID=1040_1	partial=00	start_type=ATG	rbs_motif=GGA/GAG/AGG	rbs_spacer=5-10bp	gc_cont=0.303	NODE_1040_length_3184_cov_4.538511	99	378	3.8182	4	2.2617	2	2.2617	3184	30017	9.4274	203	1.984	101	1.9742	Eukaryota	Ascomycota	Eurotiomycetes	Eurotiales	Aspergillaceae	Aspergillus	Aspergillus nidulans	227321	NA	NA	Chromosome
NODE_1040_length_3184_cov_4.538511_2	2491	2643	1	ID=1040_2	partial=00	start_type=ATG	rbs_motif=None	rbs_spacer=None	gc_cont=0.235	NODE_1040_length_3184_cov_4.538511	153	1196	7.817	12	4.3904	6	4.3904	3184	30017	9.4274	203	1.984	101	1.9742	Eukaryota	Ascomycota	Eurotiomycetes	Eurotiales	Aspergillaceae	Aspergillus	Aspergillus nidulans	227321	NA	NA	Chromosome
NODE_1041_length_3183_cov_9.673593_1	1010	2158	-1	ID=1041_1	partial=00	start_type=ATG	rbs_motif=None	rbs_spacer=None	gc_cont=0.297	NODE_1041_length_3183_cov_9.673593	1149	16290	14.1775	123	5.9924	61	5.9437	3183	50112	15.7436	371	3.627	185	3.6172	Bacteria	Pseudomonadota	Gammaproteobacteria	NA	NA	NA	NA	1236	NA	NA	Chromosome
NODE_1041_length_3183_cov_9.673593_2	2731	2895	1	ID=1041_2	partial=00	start_type=ATG	rbs_motif=TAA	rbs_spacer=5bp	gc_cont=0.170	NODE_1041_length_3183_cov_9.673593	165	4211	25.5212	65	22.052	32	21.7127	3183	50112	15.7436	371	3.627	185	3.6172	Bacteria	Pseudomonadota	Gammaproteobacteria	NA	NA	NA	NA	1236	NA	NA	Chromosome
NODE_1042_length_3183_cov_3.073529_1	2897	3028	1	ID=1042_1	partial=00	start_type=ATG	rbs_motif=AAAAA	rbs_spacer=12bp	gc_cont=0.379	NODE_1042_length_3183_cov_3.073529	132	762	5.7727	7	2.9685	3	2.5445	3183	20568	6.4618	151	1.4762	75	1.4664	Bacteria	Bacteroidota	Sphingobacteriia	Sphingobacteriales	Sphingobacteriaceae	Pedobacter	Pedobacter sp. SL55	2995161	NA	NA	Chromosome
NODE_1043_length_3181_cov_4.983685_1	1201	1593	-1	ID=1043_1	partial=00	start_type=ATG	rbs_motif=None	rbs_spacer=None	gc_cont=0.517	NODE_1043_length_3181_cov_4.983685	393	4325	11.0051	38	5.4126	19	5.4126	3181	26560	8.3496	198	1.9369	99	1.9369	NA	NA	NA	NA	NA	NA	NA	0	NA	NA	Chromosome
NODE_1043_length_3181_cov_4.983685_2	2361	2540	-1	ID=1043_2	partial=00	start_type=ATG	rbs_motif=ATA	rbs_spacer=5bp	gc_cont=0.517	NODE_1043_length_3181_cov_4.983685	180	1490	8.2778	14	4.3539	7	4.3539	3181	26560	8.3496	198	1.9369	99	1.9369	NA	NA	NA	NA	NA	NA	NA	0	NA	NA	Chromosome
NODE_1044_length_3177_cov_6.618193_1	976	1977	-1	ID=1044_1	partial=00	start_type=ATG	rbs_motif=None	rbs_spacer=None	gc_cont=0.421	NODE_1044_length_3177_cov_6.618193	1002	19730	19.6906	149	8.3241	74	8.2682	3177	53168	16.7353	374	3.6632	187	3.6632	Bacteria	Pseudomonadota	Gammaproteobacteria	Pasteurellales	Pasteurellaceae	Actinobacillus	Actinobacillus pleuropneumoniae	715	NA	NA	Chromosome
NODE_1045_length_3176_cov_9.137456_1	97	282	-1	ID=1045_1	partial=00	start_type=ATG	rbs_motif=None	rbs_spacer=None	gc_cont=0.516	NODE_1045_length_3176_cov_9.137456	186	12802	68.828	147	44.2408	73	43.9399	3176	52867	16.6458	403	3.9485	201	3.9387	NA	NA	NA	NA	NA	NA	NA	0	NA	NA	Chromosome
NODE_1045_length_3176_cov_9.137456_2	357	539	-1	ID=1045_2	partial=00	start_type=ATG	rbs_motif=GGA/GAG/AGG	rbs_spacer=5-10bp	gc_cont=0.437	NODE_1045_length_3176_cov_9.137456	183	2892	15.8033	31	9.4826	15	9.1767	3176	52867	16.6458	403	3.9485	201	3.9387	NA	NA	NA	NA	NA	NA	NA	0	NA	NA	Chromosome
NODE_1045_length_3176_cov_9.137456_3	2057	2227	1	ID=1045_3	partial=00	start_type=ATG	rbs_motif=GGAGG	rbs_spacer=5-10bp	gc_cont=0.474	NODE_1045_length_3176_cov_9.137456	171	2844	16.6316	33	10.8028	16	10.4754	3176	52867	16.6458	403	3.9485	201	3.9387	NA	NA	NA	NA	NA	NA	NA	0	NA	NA	Chromosome
NODE_1046_length_3175_cov_3.181090_1	1	624	1	ID=1046_1	partial=10	start_type=Edge	rbs_motif=None	rbs_spacer=None	gc_cont=0.606	NODE_1046_length_3175_cov_3.181090	624	6964	11.1603	64	5.7414	32	5.7414	3175	34988	11.0198	286	2.803	143	2.803	NA	NA	NA	NA	NA	NA	NA	0	NA	NA	Chromosome
NODE_1046_length_3175_cov_3.181090_2	674	835	-1	ID=1046_2	partial=00	start_type=GTG	rbs_motif=AGGAGG	rbs_spacer=5-10bp	gc_cont=0.500	NODE_1046_length_3175_cov_3.181090	162	989	6.1049	10	3.4554	5	3.4554	3175	34988	11.0198	286	2.803	143	2.803	NA	NA	NA	NA	NA	NA	NA	0	NA	NA	Chromosome
NODE_1046_length_3175_cov_3.181090_3	839	1984	-1	ID=1046_3	partial=00	start_type=ATG	rbs_motif=None	rbs_spacer=None	gc_cont=0.458	NODE_1046_length_3175_cov_3.181090	1146	15609	13.6204	119	5.8127	59	5.7639	3175	34988	11.0198	286	2.803	143	2.803	NA	NA	NA	NA	NA	NA	NA	0	NA	NA	Chromosome
NODE_1046_length_3175_cov_3.181090_4	1994	2659	-1	ID=1046_4	partial=00	start_type=ATG	rbs_motif=GGA/GAG/AGG	rbs_spacer=5-10bp	gc_cont=0.470	NODE_1046_length_3175_cov_3.181090	666	4310	6.4715	31	2.6056	15	2.5215	3175	34988	11.0198	286	2.803	143	2.803	NA	NA	NA	NA	NA	NA	NA	0	NA	NA	Chromosome
NODE_1047_length_3174_cov_14.508817_1	3	2852	-1	ID=1047_1	partial=10	start_type=ATG	rbs_motif=GGA/GAG/AGG	rbs_spacer=11-12bp	gc_cont=0.513	NODE_1047_length_3174_cov_14.508817	2850	165806	58.1775	1219	23.9429	609	23.9233	3174	174535	54.989	1283	12.5785	641	12.5687	NA	NA	NA	NA	NA	NA	NA	0	NA	NA	IS elements
NODE_1047_length_3174_cov_14.508817_2	3089	3172	-1	ID=1047_2	partial=01	start_type=Edge	rbs_motif=None	rbs_spacer=None	gc_cont=0.381	NODE_1047_length_3174_cov_14.508817	84	680	8.0952	11	7.3305	5	6.6641	3174	174535	54.989	1283	12.5785	641	12.5687	NA	NA	NA	NA	NA	NA	NA	0	NA	NA	IS elements
NODE_1048_length_3174_cov_2.233088_1	374	553	-1	ID=1048_1	partial=00	start_type=ATG	rbs_motif=AGGAG	rbs_spacer=5-10bp	gc_cont=0.428	NODE_1048_length_3174_cov_2.233088	180	673	3.7389	9	2.7989	4	2.4879	3174	13395	4.2202	94	0.9216	47	0.9216	Bacteria	Cyanobacteriota	Cyanophyceae	Nostocales	Scytonemataceae	Scytonema	Scytonema sp. HK-05	1137095	NA	NA	Chromosome
NODE_1048_length_3174_cov_2.233088_2	790	1104	-1	ID=1048_2	partial=00	start_type=ATG	rbs_motif=GGAG/GAGG	rbs_spacer=5-10bp	gc_cont=0.460	NODE_1048_length_3174_cov_2.233088	315	932	2.9587	11	1.9548	5	1.7771	3174	13395	4.2202	94	0.9216	47	0.9216	Bacteria	Cyanobacteriota	Cyanophyceae	Nostocales	Scytonemataceae	Scytonema	Scytonema sp. HK-05	1137095	NA	NA	Chromosome
NODE_1048_length_3174_cov_2.233088_3	1397	3172	1	ID=1048_3	partial=01	start_type=ATG	rbs_motif=None	rbs_spacer=None	gc_cont=0.427	NODE_1048_length_3174_cov_2.233088	1776	8228	4.6329	56	1.7651	28	1.7651	3174	13395	4.2202	94	0.9216	47	0.9216	Bacteria	Cyanobacteriota	Cyanophyceae	Nostocales	Scytonemataceae	Scytonema	Scytonema sp. HK-05	1137095	ABC_tran	RF0008	Chromosome
NODE_1049_length_3171_cov_264.798460_1	2	3169	-1	ID=1049_1	partial=11	start_type=Edge	rbs_motif=None	rbs_spacer=None	gc_cont=0.360	NODE_1049_length_3171_cov_264.798460	3168	1324569	418.109	9173	162.086	4586	162.068	3171	1324511	417.695	9169	89.9775	4584	89.9677	Bacteria	Bacillota	Bacilli	Lactobacillales	Streptococcaceae	Streptococcus	Streptococcus sp. Marseille-Q3533	2759692	NA	NA	Chromosome
NODE_1050_length_3171_cov_13.966945_1	479	2593	-1	ID=1050_1	partial=00	start_type=ATG	rbs_motif=TAA	rbs_spacer=6bp	gc_cont=0.353	NODE_1050_length_3171_cov_13.966945	2115	147780	69.8723	1096	29.0081	548	29.0081	3171	158136	49.8694	1163	11.4128	581	11.403	NA	NA	NA	NA	NA	NA	NA	0	NA	NA	Chromosome
NODE_1050_length_3171_cov_13.966945_2	3104	3169	-1	ID=1050_2	partial=01	start_type=Edge	rbs_motif=None	rbs_spacer=None	gc_cont=0.288	NODE_1050_length_3171_cov_13.966945	66	766	11.6061	13	11.026	6	10.1778	3171	158136	49.8694	1163	11.4128	581	11.403	NA	NA	NA	NA	NA	NA	NA	0	NA	NA	Chromosome
NODE_1051_length_3171_cov_9.004172_1	3	146	-1	ID=1051_1	partial=10	start_type=ATG	rbs_motif=AGGA	rbs_spacer=5-10bp	gc_cont=0.403	NODE_1051_length_3171_cov_9.004172	144	2184	15.1667	27	10.4959	13	10.1072	3171	50782	16.0145	395	3.8762	197	3.8664	NA	NA	NA	NA	NA	NA	NA	0	NA	NA	Chromosome
NODE_1051_length_3171_cov_9.004172_2	293	619	-1	ID=1051_2	partial=00	start_type=TTG	rbs_motif=AGGAG	rbs_spacer=5-10bp	gc_cont=0.379	NODE_1051_length_3171_cov_9.004172	327	3999	12.2294	37	6.3339	18	6.1627	3171	50782	16.0145	395	3.8762	197	3.8664	NA	NA	NA	NA	NA	NA	NA	0	NA	NA	Chromosome
NODE_1052_length_3171_cov_6.537869_1	218	319	1	ID=1052_1	partial=00	start_type=ATG	rbs_motif=AAAAAA	rbs_spacer=14bp	gc_cont=0.324	NODE_1052_length_3171_cov_6.537869	102	3358	32.9216	55	30.1843	27	29.6355	3171	95041	29.9719	711	6.9772	355	6.9674	Bacteria	Bacillota	Bacilli	Bacillales	Staphylococcaceae	Staphylococcus	Staphylococcus kloosii	29384	NA	NA	Chromosome
NODE_1052_length_3171_cov_6.537869_2	814	936	-1	ID=1052_2	partial=00	start_type=ATG	rbs_motif=AAAAAA	rbs_spacer=15bp	gc_cont=0.350	NODE_1052_length_3171_cov_6.537869	123	5632	45.7886	75	34.133	37	33.6779	3171	95041	29.9719	711	6.9772	355	6.9674	Bacteria	Bacillota	Bacilli	Bacillales	Staphylococcaceae	Staphylococcus	Staphylococcus kloosii	29384	NA	NA	Chromosome
NODE_1052_length_3171_cov_6.537869_3	1130	1261	-1	ID=1052_3	partial=00	start_type=ATG	rbs_motif=None	rbs_spacer=None	gc_cont=0.424	NODE_1052_length_3171_cov_6.537869	132	4730	35.8333	57	24.1724	28	23.7483	3171	95041	29.9719	711	6.9772	355	6.9674	Bacteria	Bacillota	Bacilli	Bacillales	Staphylococcaceae	Staphylococcus	Staphylococcus kloosii	29384	NA	NA	Chromosome
NODE_1052_length_3171_cov_6.537869_4	1388	1597	-1	ID=1052_4	partial=00	start_type=ATG	rbs_motif=TTA	rbs_spacer=15bp	gc_cont=0.500	NODE_1052_length_3171_cov_6.537869	210	5010	23.8571	49	13.0616	24	12.795	3171	95041	29.9719	711	6.9772	355	6.9674	Bacteria	Bacillota	Bacilli	Bacillales	Staphylococcaceae	Staphylococcus	Staphylococcus kloosii	29384	NA	NA	Chromosome
NODE_1052_length_3171_cov_6.537869_5	1635	2108	1	ID=1052_5	partial=00	start_type=ATG	rbs_motif=None	rbs_spacer=None	gc_cont=0.458	NODE_1052_length_3171_cov_6.537869	474	13292	28.0422	99	11.6916	49	11.5735	3171	95041	29.9719	711	6.9772	355	6.9674	Bacteria	Bacillota	Bacilli	Bacillales	Staphylococcaceae	Staphylococcus	Staphylococcus kloosii	29384	NA	NA	Chromosome
NODE_1052_length_3171_cov_6.537869_6	2118	2606	1	ID=1052_6	partial=00	start_type=ATG	rbs_motif=None	rbs_spacer=None	gc_cont=0.472	NODE_1052_length_3171_cov_6.537869	489	12876	26.3313	104	11.9054	52	11.9054	3171	95041	29.9719	711	6.9772	355	6.9674	Bacteria	Bacillota	Bacilli	Bacillales	Staphylococcaceae	Staphylococcus	Staphylococcus kloosii	29384	NA	NA	Chromosome
NODE_1053_length_3171_cov_4.820282_1	516	683	1	ID=1053_1	partial=00	start_type=ATG	rbs_motif=GGA/GAG/AGG	rbs_spacer=5-10bp	gc_cont=0.500	NODE_1053_length_3171_cov_4.820282	168	1418	8.4405	15	4.9981	7	4.6648	3171	24115	7.6049	171	1.6781	85	1.6682	NA	NA	NA	NA	NA	NA	NA	0	NA	NA	Chromosome
NODE_1053_length_3171_cov_4.820282_2	2526	2738	-1	ID=1053_2	partial=00	start_type=TTG	rbs_motif=GGxGG	rbs_spacer=5-10bp	gc_cont=0.507	NODE_1053_length_3171_cov_4.820282	213	4602	21.6056	46	12.0892	23	12.0892	3171	24115	7.6049	171	1.6781	85	1.6682	NA	NA	NA	NA	NA	NA	NA	0	NA	NA	Chromosome
NODE_1054_length_3169_cov_4.835902_1	1687	1830	-1	ID=1054_1	partial=00	start_type=ATG	rbs_motif=AGGA	rbs_spacer=5-10bp	gc_cont=0.340	NODE_1054_length_3169_cov_4.835902	144	1339	9.2986	13	5.0536	6	4.6648	3169	59123	18.6567	594	5.8327	297	5.8327	Bacteria	Pseudomonadota	Alphaproteobacteria	Hyphomicrobiales	Rhizobiaceae	NA	NA	227290	NA	NA	Chromosome
NODE_1055_length_3168_cov_4.672342_1	431	814	1	ID=1055_1	partial=00	start_type=TTG	rbs_motif=GGA/GAG/AGG	rbs_spacer=5-10bp	gc_cont=0.378	NODE_1055_length_3168_cov_4.672342	384	8092	21.0729	73	10.6417	36	10.4959	3168	57777	18.2377	459	4.5085	229	4.4987	NA	NA	NA	NA	NA	NA	NA	0	NA	NA	Chromosome
NODE_1056_length_3167_cov_28.029242_1	496	1758	1	ID=1056_1	partial=00	start_type=TTG	rbs_motif=TATAA	rbs_spacer=3bp	gc_cont=0.397	NODE_1056_length_3167_cov_28.029242	1263	123442	97.7371	942	41.7509	471	41.7509	3167	283319	89.4597	2086	20.4963	1043	20.4963	Bacteria	Pseudomonadota	Gammaproteobacteria	Enterobacterales	Yersiniaceae	Rahnella	Rahnella aquatilis	34038	NA	NA	Chromosome
NODE_1056_length_3167_cov_28.029242_2	1864	2172	1	ID=1056_2	partial=00	start_type=GTG	rbs_motif=None	rbs_spacer=None	gc_cont=0.382	NODE_1056_length_3167_cov_28.029242	309	22465	72.7023	196	35.5072	98	35.5072	3167	283319	89.4597	2086	20.4963	1043	20.4963	Bacteria	Pseudomonadota	Gammaproteobacteria	Enterobacterales	Yersiniaceae	Rahnella	Rahnella aquatilis	34038	NA	NA	Chromosome
NODE_1056_length_3167_cov_28.029242_3	2169	2645	1	ID=1056_3	partial=00	start_type=TTG	rbs_motif=None	rbs_spacer=None	gc_cont=0.400	NODE_1056_length_3167_cov_28.029242	477	40424	84.7463	326	38.2576	163	38.2576	3167	283319	89.4597	2086	20.4963	1043	20.4963	Bacteria	Pseudomonadota	Gammaproteobacteria	Enterobacterales	Yersiniaceae	Rahnella	Rahnella aquatilis	34038	NA	NA	Chromosome
NODE_1056_length_3167_cov_28.029242_4	2832	3146	1	ID=1056_4	partial=00	start_type=TTG	rbs_motif=TAA	rbs_spacer=4bp	gc_cont=0.444	NODE_1056_length_3167_cov_28.029242	315	22761	72.2571	205	36.4302	102	36.2525	3167	283319	89.4597	2086	20.4963	1043	20.4963	Bacteria	Pseudomonadota	Gammaproteobacteria	Enterobacterales	Yersiniaceae	Rahnella	Rahnella aquatilis	34038	NA	NA	Chromosome
NODE_1057_length_3166_cov_6.710061_1	1192	1458	1	ID=1057_1	partial=00	start_type=ATG	rbs_motif=None	rbs_spacer=None	gc_cont=0.330	NODE_1057_length_3166_cov_6.710061	267	3377	12.6479	34	7.1283	17	7.1283	3166	45720	14.4409	319	3.1354	159	3.1255	NA	NA	NA	NA	NA	NA	NA	0	NA	NA	Chromosome
NODE_1057_length_3166_cov_6.710061_2	1737	1826	1	ID=1057_2	partial=00	start_type=ATG	rbs_motif=GGA/GAG/AGG	rbs_spacer=5-10bp	gc_cont=0.333	NODE_1057_length_3166_cov_6.710061	90	1319	14.6556	17	10.5737	8	9.9517	3166	45720	14.4409	319	3.1354	159	3.1255	NA	NA	NA	NA	NA	NA	NA	0	NA	NA	Chromosome
NODE_1057_length_3166_cov_6.710061_3	2965	3165	-1	ID=1057_3	partial=01	start_type=Edge	rbs_motif=None	rbs_spacer=None	gc_cont=0.353	NODE_1057_length_3166_cov_6.710061	201	2308	11.4826	24	6.684	12	6.684	3166	45720	14.4409	319	3.1354	159	3.1255	NA	NA	NA	NA	NA	NA	NA	0	NA	NA	Chromosome
NODE_1058_length_3164_cov_18.498553_1	1031	1243	-1	ID=1058_1	partial=00	start_type=ATG	rbs_motif=None	rbs_spacer=None	gc_cont=0.455	NODE_1058_length_3164_cov_18.498553	213	4616	21.6714	44	11.5636	22	11.5636	3164	85548	27.0379	598	5.8813	299	5.8813	NA	NA	NA	NA	NA	NA	NA	0	NA	NA	Chromosome
NODE_1058_length_3164_cov_18.498553_2	1282	1560	-1	ID=1058_2	partial=00	start_type=GTG	rbs_motif=GGA/GAG/AGG	rbs_spacer=5-10bp	gc_cont=0.434	NODE_1058_length_3164_cov_18.498553	279	5468	19.5986	55	11.0351	27	10.8345	3164	85548	27.0379	598	5.8813	299	5.8813	NA	NA	NA	NA	NA	NA	NA	0	NA	NA	Chromosome
NODE_1058_length_3164_cov_18.498553_3	2395	2535	1	ID=1058_3	partial=00	start_type=ATG	rbs_motif=GGA/GAG/AGG	rbs_spacer=5-10bp	gc_cont=0.482	NODE_1058_length_3164_cov_18.498553	141	3802	26.9645	40	15.8803	20	15.8803	3164	85548	27.0379	598	5.8813	299	5.8813	NA	NA	NA	NA	NA	NA	NA	0	NA	NA	Chromosome
NODE_1059_length_3163_cov_5.888674_1	1817	3163	1	ID=1059_1	partial=01	start_type=ATG	rbs_motif=TAA	rbs_spacer=6bp	gc_cont=0.325	NODE_1059_length_3163_cov_5.888674	1347	27207	20.1982	202	8.3946	101	8.3946	3163	44667	14.1217	335	3.2957	167	3.2859	Bacteria	Cyanobacteriota	Cyanophyceae	Pseudanabaenales	Pseudanabaenaceae	Pseudanabaena	Pseudanabaena sp. PCC 7367	82654	NA	NA	Chromosome
NODE_1060_length_3161_cov_8.380876_1	476	862	1	ID=1060_1	partial=00	start_type=ATG	rbs_motif=GGA/GAG/AGG	rbs_spacer=5-10bp	gc_cont=0.398	NODE_1060_length_3161_cov_8.380876	387	7188	18.5736	57	8.2448	28	8.1002	3161	68129	21.553	489	4.8139	244	4.804	NA	NA	NA	NA	NA	NA	NA	0	NA	NA	Chromosome
NODE_1060_length_3161_cov_8.380876_2	859	975	1	ID=1060_2	partial=00	start_type=ATG	rbs_motif=GGA/GAG/AGG	rbs_spacer=5-10bp	gc_cont=0.350	NODE_1060_length_3161_cov_8.380876	117	1640	14.0171	18	8.612	9	8.612	3161	68129	21.553	489	4.8139	244	4.804	NA	NA	NA	NA	NA	NA	NA	0	NA	NA	Chromosome
NODE_1060_length_3161_cov_8.380876_3	1032	1397	1	ID=1060_3	partial=00	start_type=GTG	rbs_motif=GGA/GAG/AGG	rbs_spacer=5-10bp	gc_cont=0.342	NODE_1060_length_3161_cov_8.380876	366	7999	21.8552	62	9.4826	31	9.4826	3161	68129	21.553	489	4.8139	244	4.804	NA	NA	NA	NA	NA	NA	NA	0	NA	NA	Chromosome
NODE_1060_length_3161_cov_8.380876_4	1394	1654	1	ID=1060_4	partial=00	start_type=TTG	rbs_motif=None	rbs_spacer=None	gc_cont=0.349	NODE_1060_length_3161_cov_8.380876	261	4714	18.0613	43	9.2225	21	9.008	3161	68129	21.553	489	4.8139	244	4.804	NA	NA	NA	NA	NA	NA	NA	0	NA	NA	Chromosome
NODE_1061_length_3159_cov_17.254188_1	245	649	1	ID=1061_1	partial=00	start_type=ATG	rbs_motif=AATAA	rbs_spacer=5bp	gc_cont=0.506	NODE_1061_length_3159_cov_17.254188	405	9597	23.6963	88	12.1632	44	12.1632	3159	106112	33.5904	956	9.4171	478	9.4171	NA	NA	NA	NA	NA	NA	NA	0	NA	NA	Chromosome
NODE_1061_length_3159_cov_17.254188_2	1558	1764	1	ID=1061_2	partial=00	start_type=ATG	rbs_motif=None	rbs_spacer=None	gc_cont=0.502	NODE_1061_length_3159_cov_17.254188	207	4700	22.7053	45	12.1692	22	11.8987	3159	106112	33.5904	956	9.4171	478	9.4171	NA	NA	NA	NA	NA	NA	NA	0	NA	NA	Chromosome
NODE_1061_length_3159_cov_17.254188_3	3046	3159	1	ID=1061_3	partial=01	start_type=ATG	rbs_motif=None	rbs_spacer=None	gc_cont=0.439	NODE_1061_length_3159_cov_17.254188	114	141101	1237.73	2617	1285.04	1308	1284.55	3159	106112	33.5904	956	9.4171	478	9.4171	NA	NA	NA	NA	NA	NA	NA	0	NA	NA	Chromosome
NODE_1062_length_3159_cov_4.503544_1	697	1104	-1	ID=1062_1	partial=00	start_type=ATG	rbs_motif=TAA	rbs_spacer=5bp	gc_cont=0.414	NODE_1062_length_3159_cov_4.503544	408	2759	6.7623	24	3.2928	12	3.2928	3159	39698	12.5666	301	2.965	150	2.9552	Bacteria	NA	NA	NA	NA	NA	NA	2	NA	NA	Chromosome
NODE_1063_length_3157_cov_4.033849_1	131	307	1	ID=1063_1	partial=00	start_type=ATG	rbs_motif=GGAG/GAGG	rbs_spacer=5-10bp	gc_cont=0.345	NODE_1063_length_3157_cov_4.033849	177	938	5.2994	10	3.1626	5	3.1626	3157	30480	9.6547	287	2.8289	143	2.819	NA	NA	NA	NA	NA	NA	NA	0	NA	NA	Chromosome
NODE_1063_length_3157_cov_4.033849_2	1758	2138	-1	ID=1063_2	partial=00	start_type=TTG	rbs_motif=GGAG/GAGG	rbs_spacer=5-10bp	gc_cont=0.391	NODE_1063_length_3157_cov_4.033849	381	4578	12.0157	45	6.6116	22	6.4647	3157	30480	9.6547	287	2.8289	143	2.819	NA	NA	NA	NA	NA	NA	NA	0	NA	NA	Chromosome
NODE_1064_length_3155_cov_4.964516_1	3	89	-1	ID=1064_1	partial=10	start_type=ATG	rbs_motif=TAA	rbs_spacer=6bp	gc_cont=0.333	NODE_1064_length_3155_cov_4.964516	87	151	1.7356	2	1.2869	1	1.2869	3155	73735	23.3708	543	5.3556	271	5.3457	NA	NA	NA	NA	NA	NA	NA	0	NA	NA	Chromosome
NODE_1064_length_3155_cov_4.964516_2	1150	3153	-1	ID=1064_2	partial=01	start_type=Edge	rbs_motif=None	rbs_spacer=None	gc_cont=0.358	NODE_1064_length_3155_cov_4.964516	2004	42518	21.2166	308	8.6034	154	8.6034	3155	73735	23.3708	543	5.3556	271	5.3457	NA	NA	NA	NA	NA	NA	NA	0	NA	NA	Chromosome
NODE_1065_length_3155_cov_4.745161_1	1	534	-1	ID=1065_1	partial=10	start_type=GTG	rbs_motif=GGAG/GAGG	rbs_spacer=5-10bp	gc_cont=0.313	NODE_1065_length_3155_cov_4.745161	534	8798	16.4757	65	6.8138	32	6.709	3155	54692	17.335	415	4.0931	207	4.0833	NA	NA	NA	NA	NA	NA	NA	0	NA	NA	Chromosome
NODE_1065_length_3155_cov_4.745161_2	521	910	-1	ID=1065_2	partial=00	start_type=TTG	rbs_motif=GGAG/GAGG	rbs_spacer=5-10bp	gc_cont=0.321	NODE_1065_length_3155_cov_4.745161	390	9461	24.259	78	11.1956	39	11.1956	3155	54692	17.335	415	4.0931	207	4.0833	NA	NA	NA	NA	NA	NA	NA	0	NA	NA	Chromosome
NODE_1065_length_3155_cov_4.745161_3	1936	2142	1	ID=1065_3	partial=00	start_type=ATG	rbs_motif=None	rbs_spacer=None	gc_cont=0.348	NODE_1065_length_3155_cov_4.745161	207	4151	20.0531	36	9.7353	18	9.7353	3155	54692	17.335	415	4.0931	207	4.0833	NA	NA	NA	NA	NA	NA	NA	0	NA	NA	Chromosome
NODE_1066_length_3154_cov_6.885447_1	1825	2295	-1	ID=1066_1	partial=00	start_type=ATG	rbs_motif=None	rbs_spacer=None	gc_cont=0.461	NODE_1066_length_3154_cov_6.885447	471	8937	18.9745	87	10.3399	43	10.2211	3154	36827	11.6763	282	2.7822	141	2.7822	NA	NA	NA	NA	NA	NA	NA	0	NA	NA	Chromosome
NODE_1067_length_3154_cov_4.322039_1	1403	1528	1	ID=1067_1	partial=00	start_type=ATG	rbs_motif=AGxAGG/AGGxGG	rbs_spacer=5-10bp	gc_cont=0.548	NODE_1067_length_3154_cov_4.322039	126	441	3.5	5	2.2214	2	1.7771	3154	23501	7.4512	174	1.7167	87	1.7167	NA	NA	NA	NA	NA	NA	NA	0	NA	NA	Chromosome
NODE_1067_length_3154_cov_4.322039_2	2015	2440	-1	ID=1067_2	partial=00	start_type=ATG	rbs_motif=GGA/GAG/AGG	rbs_spacer=5-10bp	gc_cont=0.573	NODE_1067_length_3154_cov_4.322039	426	3208	7.5305	28	3.6793	14	3.6793	3154	23501	7.4512	174	1.7167	87	1.7167	NA	NA	NA	NA	NA	NA	NA	0	NA	NA	Chromosome
NODE_1067_length_3154_cov_4.322039_3	2731	3153	-1	ID=1067_3	partial=01	start_type=Edge	rbs_motif=None	rbs_spacer=None	gc_cont=0.530	NODE_1067_length_3154_cov_4.322039	423	4086	9.6596	44	5.8228	22	5.8228	3154	23501	7.4512	174	1.7167	87	1.7167	NA	NA	NA	NA	NA	NA	NA	0	NA	NA	Chromosome
NODE_1068_length_3154_cov_4.219748_1	1055	1162	-1	ID=1068_1	partial=00	start_type=ATG	rbs_motif=GGA/GAG/AGG	rbs_spacer=5-10bp	gc_cont=0.417	NODE_1068_length_3154_cov_4.219748	108	623	5.7685	10	5.1832	5	5.1832	3154	23167	7.3453	165	1.6279	82	1.618	NA	NA	NA	NA	NA	NA	NA	0	NA	NA	Chromosome
NODE_1068_length_3154_cov_4.219748_2	2448	2789	1	ID=1068_2	partial=00	start_type=ATG	rbs_motif=AGxAG	rbs_spacer=5-10bp	gc_cont=0.547	NODE_1068_length_3154_cov_4.219748	342	2500	7.3099	20	3.2736	10	3.2736	3154	23167	7.3453	165	1.6279	82	1.618	NA	NA	NA	NA	NA	NA	NA	0	NA	NA	Chromosome
NODE_1069_length_3150_cov_7.176090_1	2767	2928	1	ID=1069_1	partial=00	start_type=ATG	rbs_motif=None	rbs_spacer=None	gc_cont=0.272	NODE_1069_length_3150_cov_7.176090	162	1499	9.2531	15	5.1832	7	4.8376	3150	42185	13.3921	308	3.0426	154	3.0426	Bacteria	Pseudomonadota	Gammaproteobacteria	Pasteurellales	Pasteurellaceae	Pasteurella	Pasteurella multocida	44283	NA	NA	Chromosome
NODE_1070_length_3149_cov_8.166451_1	2252	2647	1	ID=1070_1	partial=00	start_type=ATG	rbs_motif=TAA	rbs_spacer=13bp	gc_cont=0.346	NODE_1070_length_3149_cov_8.166451	396	10192	25.7374	85	12.0155	42	11.8742	3149	69752	22.1505	529	5.2275	264	5.2176	NA	NA	NA	NA	NA	NA	NA	0	NA	NA	Chromosome
NODE_1072_length_3146_cov_7.063086_1	2639	3145	1	ID=1072_1	partial=01	start_type=ATG	rbs_motif=AAA	rbs_spacer=13bp	gc_cont=0.436	NODE_1072_length_3146_cov_7.063086	507	11022	21.7396	140	15.4575	70	15.4575	3146	44364	14.1017	326	3.2245	163	3.2245	NA	NA	NA	NA	NA	NA	NA	0	NA	NA	Chromosome
NODE_1073_length_3144_cov_6.653286_1	74	265	1	ID=1073_1	partial=00	start_type=ATG	rbs_motif=GGA/GAG/AGG	rbs_spacer=5-10bp	gc_cont=0.521	NODE_1073_length_3144_cov_6.653286	192	949	4.9427	13	3.7902	6	3.4986	3144	37525	11.9354	275	2.7218	137	2.7119	NA	NA	NA	NA	NA	NA	NA	0	NA	NA	Chromosome
NODE_1073_length_3144_cov_6.653286_2	556	747	1	ID=1073_2	partial=00	start_type=ATG	rbs_motif=None	rbs_spacer=None	gc_cont=0.500	NODE_1073_length_3144_cov_6.653286	192	3310	17.2396	36	10.4959	18	10.4959	3144	37525	11.9354	275	2.7218	137	2.7119	NA	NA	NA	NA	NA	NA	NA	0	NA	NA	Chromosome
NODE_1073_length_3144_cov_6.653286_3	840	1052	1	ID=1073_3	partial=00	start_type=ATG	rbs_motif=AGxAGG/AGGxGG	rbs_spacer=5-10bp	gc_cont=0.460	NODE_1073_length_3144_cov_6.653286	213	3205	15.0469	34	8.9355	17	8.9355	3144	37525	11.9354	275	2.7218	137	2.7119	NA	NA	NA	NA	NA	NA	NA	0	NA	NA	Chromosome
NODE_1073_length_3144_cov_6.653286_4	1175	1480	1	ID=1073_4	partial=00	start_type=ATG	rbs_motif=None	rbs_spacer=None	gc_cont=0.471	NODE_1073_length_3144_cov_6.653286	306	2410	7.8758	31	5.671	15	5.4881	3144	37525	11.9354	275	2.7218	137	2.7119	NA	NA	NA	NA	NA	NA	NA	0	NA	NA	Chromosome
NODE_1073_length_3144_cov_6.653286_5	1481	1606	1	ID=1073_5	partial=00	start_type=GTG	rbs_motif=GGA/GAG/AGG	rbs_spacer=5-10bp	gc_cont=0.421	NODE_1073_length_3144_cov_6.653286	126	721	5.7222	8	3.5542	4	3.5542	3144	37525	11.9354	275	2.7218	137	2.7119	NA	NA	NA	NA	NA	NA	NA	0	NA	NA	Chromosome
NODE_1073_length_3144_cov_6.653286_6	1640	1885	-1	ID=1073_6	partial=00	start_type=ATG	rbs_motif=GGA/GAG/AGG	rbs_spacer=5-10bp	gc_cont=0.500	NODE_1073_length_3144_cov_6.653286	246	3569	14.5081	35	7.9644	17	7.7368	3144	37525	11.9354	275	2.7218	137	2.7119	NA	NA	NA	NA	NA	NA	NA	0	NA	NA	Chromosome
NODE_1073_length_3144_cov_6.653286_7	2217	2468	1	ID=1073_7	partial=00	start_type=TTG	rbs_motif=None	rbs_spacer=None	gc_cont=0.504	NODE_1073_length_3144_cov_6.653286	252	4623	18.3452	41	9.1076	20	8.8854	3144	37525	11.9354	275	2.7218	137	2.7119	NA	NA	NA	NA	NA	NA	NA	0	NA	NA	Chromosome
NODE_1073_length_3144_cov_6.653286_8	2572	2694	-1	ID=1073_8	partial=00	start_type=GTG	rbs_motif=GGA/GAG/AGG	rbs_spacer=5-10bp	gc_cont=0.407	NODE_1073_length_3144_cov_6.653286	123	1693	13.7642	20	9.1021	10	9.1021	3144	37525	11.9354	275	2.7218	137	2.7119	NA	NA	NA	NA	NA	NA	NA	0	NA	NA	Chromosome
NODE_1074_length_3142_cov_9.427600_1	2092	2403	-1	ID=1074_1	partial=00	start_type=ATG	rbs_motif=ATA	rbs_spacer=14bp	gc_cont=0.404	NODE_1074_length_3142_cov_9.427600	312	4607	14.766	42	7.5355	21	7.5355	3142	52593	16.7387	387	3.8328	193	3.8229	NA	NA	NA	NA	NA	NA	NA	0	NA	NA	Chromosome
NODE_1074_length_3142_cov_9.427600_2	2459	2593	-1	ID=1074_2	partial=00	start_type=ATG	rbs_motif=ATA	rbs_spacer=3bp	gc_cont=0.378	NODE_1074_length_3142_cov_9.427600	135	1732	12.8296	20	8.2931	10	8.2931	3142	52593	16.7387	387	3.8328	193	3.8229	NA	NA	NA	NA	NA	NA	NA	0	NA	NA	Chromosome
NODE_1075_length_3142_cov_3.875283_1	377	559	-1	ID=1075_1	partial=00	start_type=ATG	rbs_motif=GGA/GAG/AGG	rbs_spacer=5-10bp	gc_cont=0.486	NODE_1075_length_3142_cov_3.875283	183	1090	5.9563	17	5.2002	8	4.8943	3142	18239	5.8049	133	1.3172	66	1.3073	NA	NA	NA	NA	NA	NA	NA	0	NA	NA	Chromosome
NODE_1076_length_3141_cov_3.500648_1	2	1129	1	ID=1076_1	partial=10	start_type=Edge	rbs_motif=None	rbs_spacer=None	gc_cont=0.437	NODE_1076_length_3141_cov_3.500648	1128	9851	8.7332	73	3.6227	36	3.5731	3141	30450	9.6944	228	2.2588	114	2.2588	NA	NA	NA	NA	NA	NA	NA	0	NA	NA	Chromosome
NODE_1076_length_3141_cov_3.500648_2	1615	1704	-1	ID=1076_2	partial=00	start_type=ATG	rbs_motif=GGA/GAG/AGG	rbs_spacer=5-10bp	gc_cont=0.333	NODE_1076_length_3141_cov_3.500648	90	588	6.5333	8	4.9758	4	4.9758	3141	30450	9.6944	228	2.2588	114	2.2588	NA	NA	NA	NA	NA	NA	NA	0	NA	NA	Chromosome
NODE_1076_length_3141_cov_3.500648_3	1715	1972	-1	ID=1076_3	partial=00	start_type=ATG	rbs_motif=None	rbs_spacer=None	gc_cont=0.388	NODE_1076_length_3141_cov_3.500648	258	2161	8.376	18	3.9055	9	3.9055	3141	30450	9.6944	228	2.2588	114	2.2588	NA	NA	NA	NA	NA	NA	NA	0	NA	NA	Chromosome
NODE_1077_length_3140_cov_11.860616_1	601	849	-1	ID=1077_1	partial=00	start_type=ATG	rbs_motif=GGAG/GAGG	rbs_spacer=5-10bp	gc_cont=0.474	NODE_1077_length_3140_cov_11.860616	249	9055	36.3655	138	31.024	69	31.024	3140	63164	20.1159	490	4.856	245	4.856	NA	NA	NA	NA	NA	NA	NA	0	NA	NA	Chromosome
NODE_1077_length_3140_cov_11.860616_2	1528	1764	-1	ID=1077_2	partial=00	start_type=ATG	rbs_motif=None	rbs_spacer=None	gc_cont=0.532	NODE_1077_length_3140_cov_11.860616	237	2924	12.3376	26	6.1411	13	6.1411	3140	63164	20.1159	490	4.856	245	4.856	NA	NA	NA	NA	NA	NA	NA	0	NA	NA	Chromosome
NODE_1077_length_3140_cov_11.860616_3	1892	2098	1	ID=1077_3	partial=00	start_type=ATG	rbs_motif=AGGAG	rbs_spacer=5-10bp	gc_cont=0.531	NODE_1077_length_3140_cov_11.860616	207	2600	12.5604	26	7.0311	13	7.0311	3140	63164	20.1159	490	4.856	245	4.856	NA	NA	NA	NA	NA	NA	NA	0	NA	NA	Chromosome
NODE_1077_length_3140_cov_11.860616_4	2121	2432	1	ID=1077_4	partial=00	start_type=ATG	rbs_motif=None	rbs_spacer=None	gc_cont=0.465	NODE_1077_length_3140_cov_11.860616	312	5724	18.3462	54	9.6885	27	9.6885	3140	63164	20.1159	490	4.856	245	4.856	NA	NA	NA	NA	NA	NA	NA	0	NA	NA	Chromosome
NODE_1078_length_3135_cov_8.699675_1	1940	2089	-1	ID=1078_1	partial=00	start_type=ATG	rbs_motif=TAA	rbs_spacer=12bp	gc_cont=0.273	NODE_1078_length_3135_cov_8.699675	150	3262	21.7467	38	14.1811	19	14.1811	3135	54296	17.3193	381	3.7818	190	3.7718	NA	NA	NA	NA	NA	NA	NA	0	NA	NA	Chromosome
NODE_1079_length_3134_cov_10.846379_1	1759	1926	1	ID=1079_1	partial=00	start_type=TTG	rbs_motif=GGA/GAG/AGG	rbs_spacer=11-12bp	gc_cont=0.375	NODE_1079_length_3134_cov_10.846379	168	3572	21.2619	39	12.9949	19	12.6617	3134	64348	20.5322	464	4.6071	232	4.6071	NA	NA	NA	NA	NA	NA	NA	0	NA	NA	Chromosome
NODE_1080_length_3133_cov_9.928850_1	3	1208	-1	ID=1080_1	partial=10	start_type=ATG	rbs_motif=None	rbs_spacer=None	gc_cont=0.433	NODE_1080_length_3133_cov_9.928850	1206	19807	16.4237	147	6.8232	73	6.7768	3133	66778	21.3144	493	4.8966	246	4.8867	NA	NA	NA	NA	NA	NA	NA	0	NA	NA	Chromosome
NODE_1081_length_3132_cov_3.489438_1	2	70	1	ID=1081_1	partial=10	start_type=Edge	rbs_motif=None	rbs_spacer=None	gc_cont=0.391	NODE_1081_length_3132_cov_3.489438	69	0	0	0	0	0	0	3132	28828	9.2043	222	2.2057	111	2.2057	NA	NA	NA	NA	NA	NA	NA	0	NA	NA	Chromosome
NODE_1081_length_3132_cov_3.489438_2	84	929	-1	ID=1081_2	partial=00	start_type=ATG	rbs_motif=TAA	rbs_spacer=13bp	gc_cont=0.434	NODE_1081_length_3132_cov_3.489438	846	6424	7.5934	48	3.1761	24	3.1761	3132	28828	9.2043	222	2.2057	111	2.2057	NA	NA	NA	NA	NA	NA	NA	0	NA	NA	Chromosome
NODE_1081_length_3132_cov_3.489438_3	2442	3131	-1	ID=1081_3	partial=01	start_type=Edge	rbs_motif=None	rbs_spacer=None	gc_cont=0.400	NODE_1081_length_3132_cov_3.489438	690	11016	15.9652	97	7.8694	48	7.7883	3132	28828	9.2043	222	2.2057	111	2.2057	NA	NA	NA	NA	NA	NA	NA	0	NA	NA	Chromosome
NODE_1082_length_3130_cov_10.810407_1	2	115	1	ID=1082_1	partial=10	start_type=Edge	rbs_motif=None	rbs_spacer=None	gc_cont=0.184	NODE_1082_length_3130_cov_10.810407	114	3844	33.7193	43	21.1146	21	20.6235	3130	156462	49.9879	1143	11.3634	571	11.3535	Bacteria	Bacteroidota	Flavobacteriia	Flavobacteriales	NA	NA	NA	200644	NA	NA	Chromosome
NODE_1083_length_3129_cov_4.122316_1	424	549	-1	ID=1083_1	partial=00	start_type=ATG	rbs_motif=3Base/5BMM	rbs_spacer=13-15bp	gc_cont=0.587	NODE_1083_length_3129_cov_4.122316	126	1640	13.0159	28	12.4396	14	12.4396	3129	21708	6.9377	156	1.5514	78	1.5514	NA	NA	NA	NA	NA	NA	NA	0	NA	NA	Chromosome
NODE_1083_length_3129_cov_4.122316_2	2620	2778	-1	ID=1083_2	partial=00	start_type=ATG	rbs_motif=AGGAG	rbs_spacer=5-10bp	gc_cont=0.497	NODE_1083_length_3129_cov_4.122316	159	974	6.1258	10	3.5206	5	3.5206	3129	21708	6.9377	156	1.5514	78	1.5514	NA	NA	NA	NA	NA	NA	NA	0	NA	NA	Chromosome
NODE_1083_length_3129_cov_4.122316_3	2911	3129	-1	ID=1083_3	partial=01	start_type=Edge	rbs_motif=None	rbs_spacer=None	gc_cont=0.502	NODE_1083_length_3129_cov_4.122316	219	1297	5.9224	10	2.5561	5	2.5561	3129	21708	6.9377	156	1.5514	78	1.5514	NA	NA	NA	NA	NA	NA	NA	0	NA	NA	Chromosome
NODE_1084_length_3128_cov_11.584445_1	840	1742	1	ID=1084_1	partial=00	start_type=ATG	rbs_motif=None	rbs_spacer=None	gc_cont=0.430	NODE_1084_length_3128_cov_11.584445	903	39283	43.5028	294	18.2254	147	18.2255	3128	229861	73.485	1685	16.7626	842	16.7527	NA	NA	NA	NA	NA	NA	NA	0	NA	NA	Chromosome
NODE_1084_length_3128_cov_11.584445_2	1697	2089	1	ID=1084_2	partial=00	start_type=ATG	rbs_motif=GGA/GAG/AGG	rbs_spacer=5-10bp	gc_cont=0.344	NODE_1084_length_3128_cov_11.584445	393	20176	51.3384	156	22.2203	78	22.2203	3128	229861	73.485	1685	16.7626	842	16.7527	NA	NA	NA	NA	NA	NA	NA	0	NA	NA	Chromosome
NODE_1084_length_3128_cov_11.584445_3	2073	3128	1	ID=1084_3	partial=01	start_type=ATG	rbs_motif=None	rbs_spacer=None	gc_cont=0.397	NODE_1084_length_3128_cov_11.584445	1056	135919	128.711	1036	54.918	518	54.918	3128	229861	73.485	1685	16.7626	842	16.7527	NA	NA	NA	NA	NA	NA	NA	0	NA	NA	Chromosome
NODE_1085_length_3126_cov_5.058287_1	2607	2768	1	ID=1085_1	partial=00	start_type=ATG	rbs_motif=TAA	rbs_spacer=12bp	gc_cont=0.358	NODE_1085_length_3126_cov_5.058287	162	2081	12.8457	21	7.2564	10	6.9109	3126	37619	12.0342	277	2.7574	138	2.7474	NA	NA	NA	NA	NA	NA	NA	0	NA	NA	Chromosome
NODE_1085_length_3126_cov_5.058287_2	2840	3124	1	ID=1085_2	partial=01	start_type=TTG	rbs_motif=TATAA	rbs_spacer=3bp	gc_cont=0.372	NODE_1085_length_3126_cov_5.058287	285	3571	12.5298	32	6.2853	16	6.2853	3126	37619	12.0342	277	2.7574	138	2.7474	NA	NA	NA	NA	NA	NA	NA	0	NA	NA	Chromosome
NODE_1086_length_3124_cov_2.065494_1	568	1047	1	ID=1086_1	partial=00	start_type=GTG	rbs_motif=TTA	rbs_spacer=13bp	gc_cont=0.396	NODE_1086_length_3124_cov_2.065494	480	1721	3.5854	14	1.6327	7	1.6327	3124	11809	3.7801	81	0.8068	40	0.7969	Bacteria	Cyanobacteriota	NA	NA	NA	NA	NA	1117	MarR	RF0092	Chromosome
NODE_1086_length_3124_cov_2.065494_2	1053	2486	1	ID=1086_2	partial=00	start_type=ATG	rbs_motif=None	rbs_spacer=None	gc_cont=0.499	NODE_1086_length_3124_cov_2.065494	1434	4390	3.0614	31	1.2101	15	1.1711	3124	11809	3.7801	81	0.8068	40	0.7969	Bacteria	Cyanobacteriota	NA	NA	NA	NA	NA	1117	RND_mfp	RF0164	Chromosome
NODE_1086_length_3124_cov_2.065494_3	2571	3122	1	ID=1086_3	partial=01	start_type=ATG	rbs_motif=TTA	rbs_spacer=15bp	gc_cont=0.467	NODE_1086_length_3124_cov_2.065494	552	2415	4.375	18	1.8254	9	1.8254	3124	11809	3.7801	81	0.8068	40	0.7969	Bacteria	Cyanobacteriota	NA	NA	NA	NA	NA	1117	adeB	RF0020	Chromosome
NODE_1087_length_3122_cov_3.825562_1	2	88	-1	ID=1087_1	partial=10	start_type=GTG	rbs_motif=GGA/GAG/AGG	rbs_spacer=5-10bp	gc_cont=0.379	NODE_1087_length_3122_cov_3.825562	87	0	0	0	0	0	0	3122	188930	60.5157	1540	15.3496	770	15.3496	NA	NA	NA	NA	NA	NA	NA	0	NA	NA	Chromosome
NODE_1087_length_3122_cov_3.825562_2	454	651	-1	ID=1087_2	partial=00	start_type=GTG	rbs_motif=GGAGG	rbs_spacer=5-10bp	gc_cont=0.394	NODE_1087_length_3122_cov_3.825562	198	2089	10.5505	18	5.0889	9	5.0889	3122	188930	60.5157	1540	15.3496	770	15.3496	NA	NA	NA	NA	NA	NA	NA	0	NA	NA	Chromosome
NODE_1087_length_3122_cov_3.825562_3	671	853	-1	ID=1087_3	partial=00	start_type=ATG	rbs_motif=None	rbs_spacer=None	gc_cont=0.377	NODE_1087_length_3122_cov_3.825562	183	1480	8.0874	16	4.8943	8	4.8943	3122	188930	60.5157	1540	15.3496	770	15.3496	NA	NA	NA	NA	NA	NA	NA	0	NA	NA	Chromosome
NODE_1087_length_3122_cov_3.825562_4	1090	1332	-1	ID=1087_4	partial=00	start_type=GTG	rbs_motif=None	rbs_spacer=None	gc_cont=0.440	NODE_1087_length_3122_cov_3.825562	243	2329	9.5844	22	5.068	11	5.068	3122	188930	60.5157	1540	15.3496	770	15.3496	NA	NA	NA	NA	NA	NA	NA	0	NA	NA	Chromosome
NODE_1087_length_3122_cov_3.825562_5	1448	1801	1	ID=1087_5	partial=00	start_type=ATG	rbs_motif=GGA/GAG/AGG	rbs_spacer=5-10bp	gc_cont=0.412	NODE_1087_length_3122_cov_3.825562	354	3587	10.1328	28	4.4277	14	4.4277	3122	188930	60.5157	1540	15.3496	770	15.3496	NA	NA	NA	NA	NA	NA	NA	0	NA	NA	Chromosome
NODE_1087_length_3122_cov_3.825562_6	2534	2884	-1	ID=1087_6	partial=00	start_type=ATG	rbs_motif=None	rbs_spacer=None	gc_cont=0.425	NODE_1087_length_3122_cov_3.825562	351	51544	146.849	557	88.8314	278	88.672	3122	188930	60.5157	1540	15.3496	770	15.3496	NA	NA	NA	NA	NA	NA	NA	0	NA	NA	Chromosome
NODE_1088_length_3121_cov_4.333986_1	264	680	1	ID=1088_1	partial=00	start_type=ATG	rbs_motif=TAA	rbs_spacer=10bp	gc_cont=0.309	NODE_1088_length_3121_cov_4.333986	417	13724	32.9113	117	15.7061	58	15.5719	3121	52252	16.7421	410	4.0879	205	4.0879	Bacteria	Pseudomonadota	Gammaproteobacteria	Enterobacterales	Enterobacteriaceae	Salmonella	Salmonella enterica	28901	NA	NA	Chromosome
NODE_1088_length_3121_cov_4.333986_2	520	942	-1	ID=1088_2	partial=00	start_type=TTG	rbs_motif=TAA	rbs_spacer=12bp	gc_cont=0.277	NODE_1088_length_3121_cov_4.333986	423	4349	10.2813	38	5.0288	19	5.0288	3121	52252	16.7421	410	4.0879	205	4.0879	Bacteria	Pseudomonadota	Gammaproteobacteria	Enterobacterales	Enterobacteriaceae	Salmonella	Salmonella enterica	28901	NA	NA	Chromosome
NODE_1088_length_3121_cov_4.333986_3	2076	2495	1	ID=1088_3	partial=00	start_type=TTG	rbs_motif=TAA	rbs_spacer=9bp	gc_cont=0.348	NODE_1088_length_3121_cov_4.333986	420	9912	23.6	90	11.9953	45	11.9953	3121	52252	16.7421	410	4.0879	205	4.0879	Bacteria	Pseudomonadota	Gammaproteobacteria	Enterobacterales	Enterobacteriaceae	Salmonella	Salmonella enterica	28901	NA	NA	Chromosome
NODE_1089_length_3118_cov_3.135815_1	3	278	1	ID=1089_1	partial=10	start_type=Edge	rbs_motif=None	rbs_spacer=None	gc_cont=0.286	NODE_1089_length_3118_cov_3.135815	276	1250	4.529	15	3.0423	7	2.8395	3118	16750	5.372	115	1.1477	57	1.1377	Eukaryota	Ascomycota	Sordariomycetes	Sordariales	Sordariaceae	Neurospora	Neurospora crassa	367110	NA	NA	Chromosome
NODE_1089_length_3118_cov_3.135815_2	718	1020	1	ID=1089_2	partial=00	start_type=ATG	rbs_motif=None	rbs_spacer=None	gc_cont=0.224	NODE_1089_length_3118_cov_3.135815	303	1591	5.2508	16	2.9559	8	2.9559	3118	16750	5.372	115	1.1477	57	1.1377	Eukaryota	Ascomycota	Sordariomycetes	Sordariales	Sordariaceae	Neurospora	Neurospora crassa	367110	NA	NA	Chromosome
NODE_1089_length_3118_cov_3.135815_3	1332	1712	1	ID=1089_3	partial=00	start_type=TTG	rbs_motif=None	rbs_spacer=None	gc_cont=0.297	NODE_1089_length_3118_cov_3.135815	381	2443	6.4121	20	2.9385	10	2.9385	3118	16750	5.372	115	1.1477	57	1.1377	Eukaryota	Ascomycota	Sordariomycetes	Sordariales	Sordariaceae	Neurospora	Neurospora crassa	367110	NA	NA	Chromosome
NODE_1089_length_3118_cov_3.135815_4	1969	2769	1	ID=1089_4	partial=00	start_type=TTG	rbs_motif=None	rbs_spacer=None	gc_cont=0.217	NODE_1089_length_3118_cov_3.135815	801	4530	5.6554	36	2.5159	18	2.5159	3118	16750	5.372	115	1.1477	57	1.1377	Eukaryota	Ascomycota	Sordariomycetes	Sordariales	Sordariaceae	Neurospora	Neurospora crassa	367110	NA	NA	Chromosome
NODE_1089_length_3118_cov_3.135815_5	2842	3117	1	ID=1089_5	partial=01	start_type=TTG	rbs_motif=None	rbs_spacer=None	gc_cont=0.272	NODE_1089_length_3118_cov_3.135815	276	2150	7.7899	15	3.0423	7	2.8395	3118	16750	5.372	115	1.1477	57	1.1377	Eukaryota	Ascomycota	Sordariomycetes	Sordariales	Sordariaceae	Neurospora	Neurospora crassa	367110	NA	NA	Chromosome
NODE_1090_length_3117_cov_4.184847_1	875	1045	1	ID=1090_1	partial=00	start_type=GTG	rbs_motif=None	rbs_spacer=None	gc_cont=0.439	NODE_1090_length_3117_cov_4.184847	171	317	1.8538	3	0.9821	1	0.6547	3117	21252	6.8181	147	1.4675	73	1.4576	NA	NA	NA	NA	NA	NA	NA	0	NA	NA	Chromosome
NODE_1090_length_3117_cov_4.184847_2	971	1471	-1	ID=1090_2	partial=00	start_type=ATG	rbs_motif=None	rbs_spacer=None	gc_cont=0.543	NODE_1090_length_3117_cov_4.184847	501	3738	7.4611	28	3.1285	14	3.1285	3117	21252	6.8181	147	1.4675	73	1.4576	NA	NA	NA	NA	NA	NA	NA	0	NA	NA	Chromosome
NODE_1090_length_3117_cov_4.184847_3	3014	3115	-1	ID=1090_3	partial=01	start_type=Edge	rbs_motif=None	rbs_spacer=None	gc_cont=0.588	NODE_1090_length_3117_cov_4.184847	102	615	6.0294	7	3.8416	3	3.2928	3117	21252	6.8181	147	1.4675	73	1.4576	NA	NA	NA	NA	NA	NA	NA	0	NA	NA	Chromosome
NODE_1091_length_3115_cov_18.538562_1	318	470	-1	ID=1091_1	partial=00	start_type=GTG	rbs_motif=AGGA/GGAG/GAGG	rbs_spacer=11-12bp	gc_cont=0.556	NODE_1091_length_3115_cov_18.538562	153	12424	81.2026	147	53.7829	73	53.4171	3115	99305	31.8796	722	7.2125	361	7.2125	NA	NA	NA	NA	NA	NA	NA	0	NA	NA	Chromosome
NODE_1091_length_3115_cov_18.538562_2	2352	2531	1	ID=1091_2	partial=00	start_type=ATG	rbs_motif=GGA/GAG/AGG	rbs_spacer=5-10bp	gc_cont=0.583	NODE_1091_length_3115_cov_18.538562	180	18805	104.472	213	66.2408	106	65.9298	3115	99305	31.8796	722	7.2125	361	7.2125	NA	NA	NA	NA	NA	NA	NA	0	NA	NA	Chromosome
NODE_1091_length_3115_cov_18.538562_3	2605	2766	-1	ID=1091_3	partial=00	start_type=ATG	rbs_motif=GGA/GAG/AGG	rbs_spacer=5-10bp	gc_cont=0.543	NODE_1091_length_3115_cov_18.538562	162	8888	54.8642	116	40.0831	58	40.0831	3115	99305	31.8796	722	7.2125	361	7.2125	NA	NA	NA	NA	NA	NA	NA	0	NA	NA	Chromosome
NODE_1091_length_3115_cov_18.538562_4	3010	3114	-1	ID=1091_4	partial=01	start_type=Edge	rbs_motif=None	rbs_spacer=None	gc_cont=0.562	NODE_1091_length_3115_cov_18.538562	105	13866	132.057	171	91.1644	85	90.6313	3115	99305	31.8796	722	7.2125	361	7.2125	NA	NA	NA	NA	NA	NA	NA	0	NA	NA	Chromosome
NODE_1092_length_3114_cov_6.329519_1	1136	1411	-1	ID=1092_1	partial=00	start_type=ATG	rbs_motif=None	rbs_spacer=None	gc_cont=0.486	NODE_1092_length_3114_cov_6.329519	276	3012	10.913	29	5.8818	14	5.6789	3114	31864	10.2325	224	2.2384	112	2.2384	NA	NA	NA	NA	NA	NA	NA	0	NA	NA	Chromosome
NODE_1092_length_3114_cov_6.329519_2	2069	2245	-1	ID=1092_2	partial=00	start_type=ATG	rbs_motif=GGxGG	rbs_spacer=3-4bp	gc_cont=0.469	NODE_1092_length_3114_cov_6.329519	177	1691	9.5537	19	6.009	9	5.6927	3114	31864	10.2325	224	2.2384	112	2.2384	NA	NA	NA	NA	NA	NA	NA	0	NA	NA	Chromosome
NODE_1093_length_3112_cov_11.757605_1	902	1192	1	ID=1093_1	partial=00	start_type=ATG	rbs_motif=AATAA	rbs_spacer=10bp	gc_cont=0.533	NODE_1093_length_3112_cov_11.757605	291	6052	20.7973	100	19.2365	50	19.2365	3112	61348	19.7134	554	5.5396	277	5.5396	NA	NA	NA	NA	NA	NA	NA	0	NA	NA	Chromosome
NODE_1093_length_3112_cov_11.757605_2	1897	2034	-1	ID=1093_2	partial=00	start_type=ATG	rbs_motif=TAA	rbs_spacer=11bp	gc_cont=0.442	NODE_1093_length_3112_cov_11.757605	138	2206	15.9855	24	9.7353	12	9.7353	3112	61348	19.7134	554	5.5396	277	5.5396	NA	NA	NA	NA	NA	NA	NA	0	NA	NA	Chromosome
NODE_1094_length_3112_cov_5.733726_1	328	450	1	ID=1094_1	partial=00	start_type=ATG	rbs_motif=TAA	rbs_spacer=4bp	gc_cont=0.358	NODE_1094_length_3112_cov_5.733726	123	843	6.8537	11	5.0062	5	4.5511	3112	43659	14.0292	308	3.0798	154	3.0798	Bacteria	Bacteroidota	Flavobacteriia	Flavobacteriales	Flavobacteriaceae	Formosa	Formosa sp. Hel1_33_131	1336794	NA	NA	Chromosome
NODE_1094_length_3112_cov_5.733726_2	942	1181	-1	ID=1094_2	partial=00	start_type=ATG	rbs_motif=TAAA	rbs_spacer=5bp	gc_cont=0.342	NODE_1094_length_3112_cov_5.733726	240	3713	15.4708	36	8.3967	18	8.3967	3112	43659	14.0292	308	3.0798	154	3.0798	Bacteria	Bacteroidota	Flavobacteriia	Flavobacteriales	Flavobacteriaceae	Formosa	Formosa sp. Hel1_33_131	1336794	NA	NA	Chromosome
NODE_1095_length_3109_cov_19.575639_1	174	557	-1	ID=1095_1	partial=00	start_type=ATG	rbs_motif=GGA/GAG/AGG	rbs_spacer=5-10bp	gc_cont=0.458	NODE_1095_length_3109_cov_19.575639	384	12257	31.9193	103	15.015	51	14.8692	3109	98820	31.7851	695	6.9562	347	6.9462	NA	NA	NA	NA	NA	NA	NA	0	NA	NA	Chromosome
NODE_1095_length_3109_cov_19.575639_2	996	2819	1	ID=1095_2	partial=00	start_type=GTG	rbs_motif=GGxGG	rbs_spacer=5-10bp	gc_cont=0.497	NODE_1095_length_3109_cov_19.575639	1824	64089	35.1365	458	14.0559	229	14.0559	3109	98820	31.7851	695	6.9562	347	6.9462	NA	NA	NA	NA	NA	NA	NA	0	NA	NA	Chromosome
NODE_1096_length_3109_cov_7.048134_1	968	1153	1	ID=1096_1	partial=00	start_type=ATG	rbs_motif=None	rbs_spacer=None	gc_cont=0.344	NODE_1096_length_3109_cov_7.048134	186	2779	14.9409	26	7.8249	13	7.8249	3109	45866	14.7527	337	3.373	168	3.363	NA	NA	NA	NA	NA	NA	NA	0	NA	NA	Chromosome
NODE_1096_length_3109_cov_7.048134_2	1153	1443	1	ID=1096_2	partial=00	start_type=ATG	rbs_motif=TACAA	rbs_spacer=14bp	gc_cont=0.326	NODE_1096_length_3109_cov_7.048134	291	3299	11.3368	32	6.1557	16	6.1557	3109	45866	14.7527	337	3.373	168	3.363	NA	NA	NA	NA	NA	NA	NA	0	NA	NA	Chromosome
NODE_1096_length_3109_cov_7.048134_3	2759	3013	1	ID=1096_3	partial=00	start_type=ATG	rbs_motif=AAAAA	rbs_spacer=15bp	gc_cont=0.384	NODE_1096_length_3109_cov_7.048134	255	2333	9.149	19	4.1709	9	3.9514	3109	45866	14.7527	337	3.373	168	3.363	NA	NA	NA	NA	NA	NA	NA	0	NA	NA	Chromosome
NODE_1097_length_3108_cov_4.369145_1	217	480	-1	ID=1097_1	partial=00	start_type=ATG	rbs_motif=None	rbs_spacer=None	gc_cont=0.466	NODE_1097_length_3108_cov_4.369145	264	2242	8.4924	30	6.3612	15	6.3612	3108	35779	11.5119	315	3.1538	157	3.1438	NA	NA	NA	NA	NA	NA	NA	0	NA	NA	Chromosome
NODE_1097_length_3108_cov_4.369145_2	991	1089	1	ID=1097_2	partial=00	start_type=GTG	rbs_motif=GGA/GAG/AGG	rbs_spacer=5-10bp	gc_cont=0.303	NODE_1097_length_3108_cov_4.369145	99	883	8.9192	14	7.9161	7	7.9161	3108	35779	11.5119	315	3.1538	157	3.1438	NA	NA	NA	NA	NA	NA	NA	0	NA	NA	Chromosome
NODE_1097_length_3108_cov_4.369145_3	1944	2297	1	ID=1097_3	partial=00	start_type=GTG	rbs_motif=GGAGG	rbs_spacer=5-10bp	gc_cont=0.494	NODE_1097_length_3108_cov_4.369145	354	3970	11.2147	35	5.5346	17	5.3764	3108	35779	11.5119	315	3.1538	157	3.1438	NA	NA	NA	NA	NA	NA	NA	0	NA	NA	Chromosome
NODE_1097_length_3108_cov_4.369145_4	2623	2874	1	ID=1097_4	partial=00	start_type=GTG	rbs_motif=GGA/GAG/AGG	rbs_spacer=5-10bp	gc_cont=0.563	NODE_1097_length_3108_cov_4.369145	252	1537	6.0992	15	3.332	7	3.1099	3108	35779	11.5119	315	3.1538	157	3.1438	NA	NA	NA	NA	NA	NA	NA	0	NA	NA	Chromosome
NODE_1097_length_3108_cov_4.369145_5	2927	3106	-1	ID=1097_5	partial=01	start_type=Edge	rbs_motif=None	rbs_spacer=None	gc_cont=0.350	NODE_1097_length_3108_cov_4.369145	180	1138	6.3222	11	3.4209	5	3.1099	3108	35779	11.5119	315	3.1538	157	3.1438	NA	NA	NA	NA	NA	NA	NA	0	NA	NA	Chromosome
NODE_1098_length_3107_cov_14.947903_1	3	3107	1	ID=1098_1	partial=11	start_type=Edge	rbs_motif=None	rbs_spacer=None	gc_cont=0.420	NODE_1098_length_3107_cov_14.947903	3105	102867	33.1295	737	13.2869	368	13.2689	3107	101997	32.8281	729	7.3012	364	7.2912	NA	NA	NA	NA	NA	NA	NA	0	NA	NA	Chromosome
NODE_1099_length_3107_cov_4.850917_1	2733	2864	1	ID=1099_1	partial=00	start_type=ATG	rbs_motif=TAA	rbs_spacer=3bp	gc_cont=0.250	NODE_1099_length_3107_cov_4.850917	132	1463	11.0833	21	8.9056	10	8.4815	3107	65613	21.1178	506	5.0678	253	5.0678	NA	NA	NA	NA	NA	NA	NA	0	NA	NA	Chromosome
NODE_1099_length_3107_cov_4.850917_2	2992	3105	1	ID=1099_2	partial=01	start_type=ATG	rbs_motif=TAA	rbs_spacer=11bp	gc_cont=0.211	NODE_1099_length_3107_cov_4.850917	114	1182	10.3684	15	7.3655	7	6.8745	3107	65613	21.1178	506	5.0678	253	5.0678	NA	NA	NA	NA	NA	NA	NA	0	NA	NA	Chromosome
NODE_1100_length_3107_cov_3.999672_1	16	219	-1	ID=1100_1	partial=00	start_type=GTG	rbs_motif=AGxAGG/AGGxGG	rbs_spacer=5-10bp	gc_cont=0.461	NODE_1100_length_3107_cov_3.999672	204	1040	5.098	11	3.0184	5	2.744	3107	20550	6.6141	146	1.4622	73	1.4622	NA	NA	NA	NA	NA	NA	NA	0	NA	NA	Chromosome
NODE_1100_length_3107_cov_3.999672_2	2036	2161	1	ID=1100_2	partial=00	start_type=TTG	rbs_motif=GGxGG	rbs_spacer=11-12bp	gc_cont=0.500	NODE_1100_length_3107_cov_3.999672	126	1356	10.7619	23	10.2182	11	9.774	3107	20550	6.6141	146	1.4622	73	1.4622	NA	NA	NA	NA	NA	NA	NA	0	NA	NA	Chromosome
NODE_1100_length_3107_cov_3.999672_3	3026	3106	1	ID=1100_3	partial=01	start_type=TTG	rbs_motif=GGxGG	rbs_spacer=5-10bp	gc_cont=0.519	NODE_1100_length_3107_cov_3.999672	81	309	3.8148	6	4.1465	3	4.1465	3107	20550	6.6141	146	1.4622	73	1.4622	NA	NA	NA	NA	NA	NA	NA	0	NA	NA	Chromosome
NODE_1101_length_3106_cov_3.203540_1	147	317	-1	ID=1101_1	partial=00	start_type=ATG	rbs_motif=None	rbs_spacer=None	gc_cont=0.497	NODE_1101_length_3106_cov_3.203540	171	833	4.8713	7	2.2915	3	1.9641	3106	19472	6.2692	150	1.5028	75	1.5028	Bacteria	Cyanobacteriota	Cyanophyceae	Nostocales	Calotrichaceae	Calothrix	Calothrix brevissima	1973478	NA	NA	IS elements
NODE_1101_length_3106_cov_3.203540_2	652	1119	1	ID=1101_2	partial=00	start_type=ATG	rbs_motif=AGGAG	rbs_spacer=5-10bp	gc_cont=0.432	NODE_1101_length_3106_cov_3.203540	468	1670	3.5684	17	2.0334	8	1.9138	3106	19472	6.2692	150	1.5028	75	1.5028	Bacteria	Cyanobacteriota	Cyanophyceae	Nostocales	Calotrichaceae	Calothrix	Calothrix brevissima	1973478	NA	NA	IS elements
NODE_1101_length_3106_cov_3.203540_3	1620	2072	1	ID=1101_3	partial=00	start_type=ATG	rbs_motif=None	rbs_spacer=None	gc_cont=0.472	NODE_1101_length_3106_cov_3.203540	453	2378	5.2494	23	2.8422	11	2.7186	3106	19472	6.2692	150	1.5028	75	1.5028	Bacteria	Cyanobacteriota	Cyanophyceae	Nostocales	Calotrichaceae	Calothrix	Calothrix brevissima	1973478	NA	NA	IS elements
NODE_1101_length_3106_cov_3.203540_4	2133	2759	1	ID=1101_4	partial=00	start_type=ATG	rbs_motif=None	rbs_spacer=None	gc_cont=0.423	NODE_1101_length_3106_cov_3.203540	627	4025	6.4195	31	2.7677	15	2.6784	3106	19472	6.2692	150	1.5028	75	1.5028	Bacteria	Cyanobacteriota	Cyanophyceae	Nostocales	Calotrichaceae	Calothrix	Calothrix brevissima	1973478	NA	NA	IS elements
NODE_1102_length_3102_cov_4.347227_1	1409	1522	1	ID=1102_1	partial=00	start_type=ATG	rbs_motif=TAA	rbs_spacer=12bp	gc_cont=0.377	NODE_1102_length_3102_cov_4.347227	114	221	1.9386	3	1.4731	1	0.9821	3102	45282	14.5977	327	3.2803	163	3.2703	NA	NA	NA	NA	NA	NA	NA	0	NA	NA	Chromosome
NODE_1102_length_3102_cov_4.347227_2	1532	1708	1	ID=1102_2	partial=00	start_type=ATG	rbs_motif=TAA	rbs_spacer=6bp	gc_cont=0.373	NODE_1102_length_3102_cov_4.347227	177	2389	13.4972	25	7.9065	12	7.5903	3102	45282	14.5977	327	3.2803	163	3.2703	NA	NA	NA	NA	NA	NA	NA	0	NA	NA	Chromosome
NODE_1102_length_3102_cov_4.347227_3	1983	2207	1	ID=1102_3	partial=00	start_type=ATG	rbs_motif=TAA	rbs_spacer=6bp	gc_cont=0.360	NODE_1102_length_3102_cov_4.347227	225	5918	26.3022	52	12.9372	26	12.9372	3102	45282	14.5977	327	3.2803	163	3.2703	NA	NA	NA	NA	NA	NA	NA	0	NA	NA	Chromosome
NODE_1102_length_3102_cov_4.347227_4	2217	2351	1	ID=1102_4	partial=00	start_type=ATG	rbs_motif=TAA	rbs_spacer=6bp	gc_cont=0.348	NODE_1102_length_3102_cov_4.347227	135	578	4.2815	8	3.3172	4	3.3172	3102	45282	14.5977	327	3.2803	163	3.2703	NA	NA	NA	NA	NA	NA	NA	0	NA	NA	Chromosome
NODE_1102_length_3102_cov_4.347227_5	2706	3101	-1	ID=1102_5	partial=01	start_type=Edge	rbs_motif=None	rbs_spacer=None	gc_cont=0.308	NODE_1102_length_3102_cov_4.347227	396	2722	6.8737	28	3.9581	14	3.9581	3102	45282	14.5977	327	3.2803	163	3.2703	NA	NA	NA	NA	NA	NA	NA	0	NA	NA	Chromosome
NODE_1103_length_3101_cov_3.166448_1	212	688	1	ID=1103_1	partial=00	start_type=ATG	rbs_motif=TAA	rbs_spacer=11bp	gc_cont=0.306	NODE_1103_length_3101_cov_3.166448	477	4899	10.2704	36	4.2248	18	4.2248	3101	28798	9.2867	201	2.017	100	2.0069	NA	NA	NA	NA	NA	NA	NA	0	NA	NA	Chromosome
NODE_1103_length_3101_cov_3.166448_2	1713	1832	-1	ID=1103_2	partial=00	start_type=ATG	rbs_motif=AATAA	rbs_spacer=13bp	gc_cont=0.450	NODE_1103_length_3101_cov_3.166448	120	521	4.3417	7	3.2654	3	2.7989	3101	28798	9.2867	201	2.017	100	2.0069	NA	NA	NA	NA	NA	NA	NA	0	NA	NA	Chromosome
NODE_1103_length_3101_cov_3.166448_3	2338	2811	1	ID=1103_3	partial=00	start_type=ATG	rbs_motif=None	rbs_spacer=None	gc_cont=0.352	NODE_1103_length_3101_cov_3.166448	474	4432	9.3502	36	4.2515	18	4.2515	3101	28798	9.2867	201	2.017	100	2.0069	NA	NA	NA	NA	NA	NA	NA	0	NA	NA	Chromosome
NODE_1104_length_3099_cov_3.261170_1	73	1038	1	ID=1104_1	partial=00	start_type=TTG	rbs_motif=GGA/GAG/AGG	rbs_spacer=5-10bp	gc_cont=0.241	NODE_1104_length_3099_cov_3.261170	966	5258	5.4431	38	2.202	19	2.202	3099	17177	5.5428	121	1.215	60	1.2049	Eukaryota	Basidiomycota	Agaricomycetes	Agaricales	Strophariaceae	Psilocybe	Psilocybe cubensis	181762	NA	NA	Chromosome
NODE_1104_length_3099_cov_3.261170_2	1889	2266	1	ID=1104_2	partial=00	start_type=ATG	rbs_motif=None	rbs_spacer=None	gc_cont=0.254	NODE_1104_length_3099_cov_3.261170	378	2233	5.9074	17	2.5175	8	2.3694	3099	17177	5.5428	121	1.215	60	1.2049	Eukaryota	Basidiomycota	Agaricomycetes	Agaricales	Strophariaceae	Psilocybe	Psilocybe cubensis	181762	NA	NA	Chromosome
NODE_1104_length_3099_cov_3.261170_3	2270	2509	1	ID=1104_3	partial=00	start_type=ATG	rbs_motif=None	rbs_spacer=None	gc_cont=0.225	NODE_1104_length_3099_cov_3.261170	240	1579	6.5792	13	3.0322	6	2.7989	3099	17177	5.5428	121	1.215	60	1.2049	Eukaryota	Basidiomycota	Agaricomycetes	Agaricales	Strophariaceae	Psilocybe	Psilocybe cubensis	181762	NA	NA	Chromosome
NODE_1104_length_3099_cov_3.261170_4	2586	3098	1	ID=1104_4	partial=01	start_type=ATG	rbs_motif=AGGA/GGAG/GAGG	rbs_spacer=11-12bp	gc_cont=0.187	NODE_1104_length_3099_cov_3.261170	513	2739	5.3392	21	2.2915	10	2.1824	3099	17177	5.5428	121	1.215	60	1.2049	Eukaryota	Basidiomycota	Agaricomycetes	Agaricales	Strophariaceae	Psilocybe	Psilocybe cubensis	181762	NA	NA	Chromosome
NODE_1105_length_3098_cov_5.998686_1	2	136	1	ID=1105_1	partial=10	start_type=Edge	rbs_motif=None	rbs_spacer=None	gc_cont=0.319	NODE_1105_length_3098_cov_5.998686	135	1611	11.9333	16	6.6344	8	6.6345	3098	98396	31.7611	712	7.1517	356	7.1517	NA	NA	NA	NA	NA	NA	NA	0	NA	NA	Chromosome
NODE_1105_length_3098_cov_5.998686_2	357	542	1	ID=1105_2	partial=00	start_type=GTG	rbs_motif=None	rbs_spacer=None	gc_cont=0.478	NODE_1105_length_3098_cov_5.998686	186	4902	26.3548	49	14.7469	24	14.446	3098	98396	31.7611	712	7.1517	356	7.1517	NA	NA	NA	NA	NA	NA	NA	0	NA	NA	Chromosome
NODE_1105_length_3098_cov_5.998686_3	674	874	1	ID=1105_3	partial=00	start_type=TTG	rbs_motif=GGAGG	rbs_spacer=5-10bp	gc_cont=0.348	NODE_1105_length_3098_cov_5.998686	201	6393	31.806	58	16.1529	29	16.1529	3098	98396	31.7611	712	7.1517	356	7.1517	NA	NA	NA	NA	NA	NA	NA	0	NA	NA	Chromosome
NODE_1105_length_3098_cov_5.998686_4	924	1256	1	ID=1105_4	partial=00	start_type=GTG	rbs_motif=GGA/GAG/AGG	rbs_spacer=5-10bp	gc_cont=0.375	NODE_1105_length_3098_cov_5.998686	333	11425	34.3093	90	15.1292	45	15.1292	3098	98396	31.7611	712	7.1517	356	7.1517	NA	NA	NA	NA	NA	NA	NA	0	NA	NA	Chromosome
NODE_1105_length_3098_cov_5.998686_5	1271	1918	1	ID=1105_5	partial=00	start_type=GTG	rbs_motif=None	rbs_spacer=None	gc_cont=0.395	NODE_1105_length_3098_cov_5.998686	648	26205	40.4398	206	17.7955	103	17.7955	3098	98396	31.7611	712	7.1517	356	7.1517	NA	NA	NA	NA	NA	NA	NA	0	NA	NA	Chromosome
NODE_1105_length_3098_cov_5.998686_6	1989	2258	1	ID=1105_6	partial=00	start_type=ATG	rbs_motif=None	rbs_spacer=None	gc_cont=0.400	NODE_1105_length_3098_cov_5.998686	270	11142	41.2667	98	20.318	49	20.318	3098	98396	31.7611	712	7.1517	356	7.1517	NA	NA	NA	NA	NA	NA	NA	0	NA	NA	Chromosome
NODE_1106_length_3097_cov_5.389546_1	2	604	-1	ID=1106_1	partial=10	start_type=ATG	rbs_motif=None	rbs_spacer=None	gc_cont=0.434	NODE_1106_length_3097_cov_5.389546	603	9235	15.3151	69	6.4055	34	6.3126	3097	49855	16.0978	365	3.6674	182	3.6574	NA	NA	NA	NA	NA	NA	NA	0	NA	NA	Chromosome
NODE_1106_length_3097_cov_5.389546_2	626	1171	-1	ID=1106_2	partial=00	start_type=ATG	rbs_motif=GGAG/GAGG	rbs_spacer=5-10bp	gc_cont=0.388	NODE_1106_length_3097_cov_5.389546	546	7567	13.859	62	6.3565	31	6.3565	3097	49855	16.0978	365	3.6674	182	3.6574	NA	NA	NA	NA	NA	NA	NA	0	NA	NA	Chromosome
NODE_1106_length_3097_cov_5.389546_3	1388	2806	-1	ID=1106_3	partial=00	start_type=ATG	rbs_motif=None	rbs_spacer=None	gc_cont=0.412	NODE_1106_length_3097_cov_5.389546	1419	24192	17.0486	181	7.1403	90	7.1008	3097	49855	16.0978	365	3.6674	182	3.6574	NA	NA	NA	NA	NA	NA	NA	0	NA	NA	Chromosome
NODE_1107_length_3097_cov_4.142998_1	425	565	1	ID=1107_1	partial=00	start_type=ATG	rbs_motif=None	rbs_spacer=None	gc_cont=0.326	NODE_1107_length_3097_cov_4.142998	141	13386	94.9362	158	62.7273	79	62.7273	3097	417168	134.701	3815	38.332	1907	38.322	NA	NA	NA	NA	NA	NA	NA	0	NA	NA	Chromosome
NODE_1107_length_3097_cov_4.142998_2	721	870	1	ID=1107_2	partial=00	start_type=ATG	rbs_motif=GGA/GAG/AGG	rbs_spacer=5-10bp	gc_cont=0.313	NODE_1107_length_3097_cov_4.142998	150	18339	122.26	204	76.1303	102	76.1303	3097	417168	134.701	3815	38.332	1907	38.322	NA	NA	NA	NA	NA	NA	NA	0	NA	NA	Chromosome
NODE_1107_length_3097_cov_4.142998_3	1106	1324	1	ID=1107_3	partial=00	start_type=GTG	rbs_motif=None	rbs_spacer=None	gc_cont=0.292	NODE_1107_length_3097_cov_4.142998	219	23141	105.667	288	73.6151	144	73.6151	3097	417168	134.701	3815	38.332	1907	38.322	NA	NA	NA	NA	NA	NA	NA	0	NA	NA	Chromosome
NODE_1107_length_3097_cov_4.142998_4	1766	1972	1	ID=1107_4	partial=00	start_type=ATG	rbs_motif=None	rbs_spacer=None	gc_cont=0.309	NODE_1107_length_3097_cov_4.142998	207	11983	57.8889	116	31.3694	58	31.3694	3097	417168	134.701	3815	38.332	1907	38.322	NA	NA	NA	NA	NA	NA	NA	0	NA	NA	Chromosome
NODE_1107_length_3097_cov_4.142998_5	2003	2119	1	ID=1107_5	partial=00	start_type=ATG	rbs_motif=AGxAG	rbs_spacer=5-10bp	gc_cont=0.265	NODE_1107_length_3097_cov_4.142998	117	2364	20.2051	36	17.2241	18	17.2241	3097	417168	134.701	3815	38.332	1907	38.322	NA	NA	NA	NA	NA	NA	NA	0	NA	NA	Chromosome
NODE_1108_length_3097_cov_3.571335_1	1429	1545	1	ID=1108_1	partial=00	start_type=ATG	rbs_motif=AGGA	rbs_spacer=5-10bp	gc_cont=0.333	NODE_1108_length_3097_cov_3.571335	117	1704	14.5641	19	9.0905	9	8.612	3097	41537	13.412	304	3.0545	152	3.0545	Eukaryota	Ascomycota	Eurotiomycetes	Eurotiales	Aspergillaceae	Aspergillus	Aspergillus oryzae	510516	NA	NA	Chromosome
NODE_1109_length_3094_cov_16.221125_1	2283	2459	-1	ID=1109_1	partial=00	start_type=ATG	rbs_motif=GGAG/GAGG	rbs_spacer=5-10bp	gc_cont=0.390	NODE_1109_length_3094_cov_16.221125	177	7633	43.1243	76	24.0358	38	24.0358	3094	217433	70.2757	1575	15.8405	787	15.8304	Bacteria	Bacillota	Bacilli	Bacillales	Bacillaceae	Lysinibacillus	Lysinibacillus parviboronicapiens	436516	NA	NA	Chromosome
NODE_1110_length_3093_cov_3.471692_1	2976	3092	-1	ID=1110_1	partial=01	start_type=Edge	rbs_motif=None	rbs_spacer=None	gc_cont=0.308	NODE_1110_length_3093_cov_3.471692	117	934	7.9829	13	6.2198	6	5.7414	3093	41004	13.257	342	3.4408	171	3.4408	NA	NA	NA	NA	NA	NA	NA	0	NA	NA	Chromosome
NODE_1111_length_3090_cov_9.267216_1	1	375	1	ID=1111_1	partial=10	start_type=Edge	rbs_motif=None	rbs_spacer=None	gc_cont=0.440	NODE_1111_length_3090_cov_9.267216	375	9516	25.376	116	17.3159	58	17.3159	3090	81980	26.5307	657	6.6163	328	6.6062	NA	NA	NA	NA	NA	NA	NA	0	NA	NA	Chromosome
NODE_1111_length_3090_cov_9.267216_2	1052	1222	1	ID=1111_2	partial=00	start_type=ATG	rbs_motif=4Base/6BMM	rbs_spacer=13-15bp	gc_cont=0.409	NODE_1111_length_3090_cov_9.267216	171	5841	34.1579	59	19.3141	29	18.9867	3090	81980	26.5307	657	6.6163	328	6.6062	NA	NA	NA	NA	NA	NA	NA	0	NA	NA	Chromosome
NODE_1111_length_3090_cov_9.267216_3	2018	3088	1	ID=1111_3	partial=01	start_type=ATG	rbs_motif=None	rbs_spacer=None	gc_cont=0.501	NODE_1111_length_3090_cov_9.267216	1071	9298	8.6816	66	3.4496	33	3.4496	3090	81980	26.5307	657	6.6163	328	6.6062	NA	NA	NA	NA	NA	NA	NA	0	NA	NA	Chromosome
NODE_1112_length_3090_cov_5.890939_1	1262	1384	-1	ID=1112_1	partial=00	start_type=ATG	rbs_motif=GGA/GAG/AGG	rbs_spacer=5-10bp	gc_cont=0.431	NODE_1112_length_3090_cov_5.890939	123	1484	12.065	17	7.7368	8	7.2817	3090	31648	10.2421	222	2.2356	111	2.2356	NA	NA	NA	NA	NA	NA	NA	0	NA	NA	Chromosome
NODE_1112_length_3090_cov_5.890939_2	2073	2225	1	ID=1112_2	partial=00	start_type=GTG	rbs_motif=GGAG/GAGG	rbs_spacer=5-10bp	gc_cont=0.451	NODE_1112_length_3090_cov_5.890939	153	692	4.5229	10	3.6587	5	3.6587	3090	31648	10.2421	222	2.2356	111	2.2356	NA	NA	NA	NA	NA	NA	NA	0	NA	NA	Chromosome
NODE_1113_length_3090_cov_5.523558_1	898	1164	1	ID=1113_1	partial=00	start_type=ATG	rbs_motif=None	rbs_spacer=None	gc_cont=0.356	NODE_1113_length_3090_cov_5.523558	267	2892	10.8315	27	5.6607	13	5.4511	3090	59736	19.332	546	5.4985	273	5.4985	NA	NA	NA	NA	NA	NA	NA	0	NA	NA	Chromosome
NODE_1114_length_3089_cov_3.130521_1	498	1802	-1	ID=1114_1	partial=00	start_type=GTG	rbs_motif=None	rbs_spacer=None	gc_cont=0.459	NODE_1114_length_3089_cov_3.130521	1305	8836	6.7709	61	2.6166	30	2.5737	3089	24428	7.9081	225	2.2666	112	2.2565	NA	NA	NA	NA	NA	NA	NA	0	NA	NA	Chromosome
NODE_1114_length_3089_cov_3.130521_2	2251	2433	-1	ID=1114_2	partial=00	start_type=ATG	rbs_motif=None	rbs_spacer=None	gc_cont=0.339	NODE_1114_length_3089_cov_3.130521	183	1467	8.0164	16	4.8943	8	4.8943	3089	24428	7.9081	225	2.2666	112	2.2565	NA	NA	NA	NA	NA	NA	NA	0	NA	NA	Chromosome
NODE_1114_length_3089_cov_3.130521_3	2815	2949	1	ID=1114_3	partial=00	start_type=ATG	rbs_motif=AGGA	rbs_spacer=5-10bp	gc_cont=0.467	NODE_1114_length_3089_cov_3.130521	135	515	3.8148	6	2.4879	3	2.4879	3089	24428	7.9081	225	2.2666	112	2.2565	NA	NA	NA	NA	NA	NA	NA	0	NA	NA	Chromosome
NODE_1115_length_3088_cov_4.487306_1	2351	2488	-1	ID=1115_1	partial=00	start_type=ATG	rbs_motif=None	rbs_spacer=None	gc_cont=0.268	NODE_1115_length_3088_cov_4.487306	138	2104	15.2464	21	8.5184	10	8.1128	3088	267937	86.7672	2241	22.5825	1120	22.5725	Bacteria	Bacillota	Bacilli	Bacillales	Staphylococcaceae	Mammaliicoccus	Mammaliicoccus sp. Marseille-Q6498	2962659	NA	NA	Chromosome
NODE_1116_length_3087_cov_2.499011_1	474	1082	-1	ID=1116_1	partial=00	start_type=ATG	rbs_motif=GGA/GAG/AGG	rbs_spacer=5-10bp	gc_cont=0.406	NODE_1116_length_3087_cov_2.499011	609	2844	4.67	21	1.9303	10	1.8384	3087	35462	11.4875	334	3.3668	167	3.3668	Bacteria	Spirochaetota	Spirochaetia	Spirochaetales	Treponemataceae	Treponema	Treponema succinifaciens	869209	NA	NA	Chromosome
NODE_1116_length_3087_cov_2.499011_2	2972	3085	-1	ID=1116_2	partial=01	start_type=Edge	rbs_motif=None	rbs_spacer=None	gc_cont=0.325	NODE_1116_length_3087_cov_2.499011	114	5244	46	70	34.3726	35	34.3726	3087	35462	11.4875	334	3.3668	167	3.3668	Bacteria	Spirochaetota	Spirochaetia	Spirochaetales	Treponemataceae	Treponema	Treponema succinifaciens	869209	NA	NA	Chromosome
NODE_1117_length_3086_cov_8.625206_1	2984	3085	-1	ID=1117_1	partial=01	start_type=Edge	rbs_motif=None	rbs_spacer=None	gc_cont=0.569	NODE_1117_length_3086_cov_8.625206	102	1817	17.8137	25	13.7201	12	13.1713	3086	65826	21.3305	506	5.1023	253	5.1023	NA	NA	NA	NA	NA	NA	NA	0	NA	NA	Chromosome
NODE_1118_length_3085_cov_16.243234_1	613	864	-1	ID=1118_1	partial=00	start_type=GTG	rbs_motif=None	rbs_spacer=None	gc_cont=0.579	NODE_1118_length_3085_cov_16.243234	252	5009	19.877	48	10.6625	24	10.6625	3085	81027	26.2648	633	6.3849	316	6.3749	NA	NA	NA	NA	NA	NA	NA	0	NA	NA	Chromosome
NODE_1118_length_3085_cov_16.243234_2	981	1181	-1	ID=1118_2	partial=00	start_type=ATG	rbs_motif=AAA	rbs_spacer=12bp	gc_cont=0.418	NODE_1118_length_3085_cov_16.243234	201	4454	22.1592	47	13.0894	23	12.8109	3085	81027	26.2648	633	6.3849	316	6.3749	NA	NA	NA	NA	NA	NA	NA	0	NA	NA	Chromosome
NODE_1119_length_3085_cov_11.740264_1	40	354	-1	ID=1119_1	partial=00	start_type=ATG	rbs_motif=None	rbs_spacer=None	gc_cont=0.552	NODE_1119_length_3085_cov_11.740264	315	35539	112.822	310	55.0896	155	55.0896	3085	181778	58.9232	1912	19.2859	956	19.286	NA	NA	NA	NA	NA	NA	NA	0	NA	NA	Chromosome
NODE_1119_length_3085_cov_11.740264_2	1368	1697	-1	ID=1119_2	partial=00	start_type=ATG	rbs_motif=None	rbs_spacer=None	gc_cont=0.536	NODE_1119_length_3085_cov_11.740264	330	5829	17.6636	48	8.1423	24	8.1423	3085	181778	58.9232	1912	19.2859	956	19.286	NA	NA	NA	NA	NA	NA	NA	0	NA	NA	Chromosome
NODE_1119_length_3085_cov_11.740264_3	2264	2674	-1	ID=1119_3	partial=00	start_type=ATG	rbs_motif=None	rbs_spacer=None	gc_cont=0.511	NODE_1119_length_3085_cov_11.740264	411	107542	261.659	1141	155.404	570	155.268	3085	181778	58.9232	1912	19.2859	956	19.286	NA	NA	NA	NA	NA	NA	NA	0	NA	NA	Chromosome
NODE_1120_length_3083_cov_2.499339_1	366	863	-1	ID=1120_1	partial=00	start_type=ATG	rbs_motif=None	rbs_spacer=None	gc_cont=0.396	NODE_1120_length_3083_cov_2.499339	498	1704	3.4217	18	2.0233	9	2.0233	3083	15185	4.9254	105	1.0598	52	1.0497	NA	NA	NA	NA	NA	NA	NA	0	NA	NA	Chromosome
NODE_1120_length_3083_cov_2.499339_2	1487	2296	-1	ID=1120_2	partial=00	start_type=ATG	rbs_motif=None	rbs_spacer=None	gc_cont=0.380	NODE_1120_length_3083_cov_2.499339	810	4387	5.416	34	2.3497	17	2.3497	3083	15185	4.9254	105	1.0598	52	1.0497	NA	NA	NA	NA	NA	NA	NA	0	NA	NA	Chromosome
NODE_1120_length_3083_cov_2.499339_3	2391	2954	-1	ID=1120_3	partial=00	start_type=GTG	rbs_motif=GGA/GAG/AGG	rbs_spacer=5-10bp	gc_cont=0.470	NODE_1120_length_3083_cov_2.499339	564	1971	3.4947	15	1.4888	7	1.3895	3083	15185	4.9254	105	1.0598	52	1.0497	NA	NA	NA	NA	NA	NA	NA	0	NA	NA	Chromosome
NODE_1121_length_3081_cov_4.058163_1	755	1201	1	ID=1121_1	partial=00	start_type=ATG	rbs_motif=GGA/GAG/AGG	rbs_spacer=5-10bp	gc_cont=0.391	NODE_1121_length_3081_cov_4.058163	447	6057	13.5503	55	6.8877	27	6.7625	3081	41638	13.5144	322	3.2522	161	3.2522	NA	NA	NA	NA	NA	NA	NA	0	NA	NA	Chromosome
NODE_1122_length_3080_cov_8.875702_1	609	905	1	ID=1122_1	partial=00	start_type=GTG	rbs_motif=GGA/GAG/AGG	rbs_spacer=5-10bp	gc_cont=0.448	NODE_1122_length_3080_cov_8.875702	297	4745	15.9764	48	9.047	24	9.047	3080	50581	16.4224	376	3.7988	188	3.7988	NA	NA	NA	NA	NA	NA	NA	0	NA	NA	Chromosome
NODE_1122_length_3080_cov_8.875702_2	1031	1252	1	ID=1122_2	partial=00	start_type=GTG	rbs_motif=GGA/GAG/AGG	rbs_spacer=11-12bp	gc_cont=0.527	NODE_1122_length_3080_cov_8.875702	222	2501	11.2658	25	6.3038	12	6.0517	3080	50581	16.4224	376	3.7988	188	3.7988	NA	NA	NA	NA	NA	NA	NA	0	NA	NA	Chromosome
NODE_1122_length_3080_cov_8.875702_3	1440	1670	-1	ID=1122_3	partial=00	start_type=GTG	rbs_motif=GGAGG	rbs_spacer=5-10bp	gc_cont=0.446	NODE_1122_length_3080_cov_8.875702	231	2768	11.9827	29	7.0276	14	6.7852	3080	50581	16.4224	376	3.7988	188	3.7988	NA	NA	NA	NA	NA	NA	NA	0	NA	NA	Chromosome
NODE_1122_length_3080_cov_8.875702_4	1797	2150	1	ID=1122_4	partial=00	start_type=GTG	rbs_motif=GGA/GAG/AGG	rbs_spacer=5-10bp	gc_cont=0.472	NODE_1122_length_3080_cov_8.875702	354	6373	18.0028	55	8.6972	27	8.539	3080	50581	16.4224	376	3.7988	188	3.7988	NA	NA	NA	NA	NA	NA	NA	0	NA	NA	Chromosome
NODE_1122_length_3080_cov_8.875702_5	2598	2789	1	ID=1122_5	partial=00	start_type=GTG	rbs_motif=GGA/GAG/AGG	rbs_spacer=5-10bp	gc_cont=0.458	NODE_1122_length_3080_cov_8.875702	192	3612	18.8125	45	13.1199	22	12.8283	3080	50581	16.4224	376	3.7988	188	3.7988	NA	NA	NA	NA	NA	NA	NA	0	NA	NA	Chromosome
NODE_1123_length_3078_cov_3.757856_1	398	544	-1	ID=1123_1	partial=00	start_type=ATG	rbs_motif=None	rbs_spacer=None	gc_cont=0.367	NODE_1123_length_3078_cov_3.757856	147	1018	6.9252	12	4.5696	6	4.5696	3078	32446	10.5413	228	2.305	114	2.305	NA	NA	NA	NA	NA	NA	NA	0	NA	NA	Chromosome
NODE_1123_length_3078_cov_3.757856_2	544	1266	-1	ID=1123_2	partial=00	start_type=ATG	rbs_motif=None	rbs_spacer=None	gc_cont=0.402	NODE_1123_length_3078_cov_3.757856	723	7286	10.0775	53	4.1035	26	4.0261	3078	32446	10.5413	228	2.305	114	2.305	NA	NA	NA	NA	NA	NA	NA	0	NA	NA	Chromosome
NODE_1123_length_3078_cov_3.757856_3	1303	1473	-1	ID=1123_3	partial=00	start_type=ATG	rbs_motif=GGA/GAG/AGG	rbs_spacer=5-10bp	gc_cont=0.444	NODE_1123_length_3078_cov_3.757856	171	1225	7.1637	13	4.2556	6	3.9283	3078	32446	10.5413	228	2.305	114	2.305	NA	NA	NA	NA	NA	NA	NA	0	NA	NA	Chromosome
NODE_1123_length_3078_cov_3.757856_4	2090	2377	-1	ID=1123_4	partial=00	start_type=ATG	rbs_motif=None	rbs_spacer=None	gc_cont=0.399	NODE_1123_length_3078_cov_3.757856	288	2668	9.2639	24	4.6648	12	4.6648	3078	32446	10.5413	228	2.305	114	2.305	NA	NA	NA	NA	NA	NA	NA	0	NA	NA	Chromosome
NODE_1123_length_3078_cov_3.757856_5	2747	3076	-1	ID=1123_5	partial=01	start_type=Edge	rbs_motif=None	rbs_spacer=None	gc_cont=0.364	NODE_1123_length_3078_cov_3.757856	330	3842	11.6424	31	5.2586	15	5.0889	3078	32446	10.5413	228	2.305	114	2.305	NA	NA	NA	NA	NA	NA	NA	0	NA	NA	Chromosome
NODE_1124_length_3075_cov_24.483775_1	21	1571	-1	ID=1124_1	partial=00	start_type=ATG	rbs_motif=None	rbs_spacer=None	gc_cont=0.434	NODE_1124_length_3075_cov_24.483775	1551	52838	34.0671	380	13.7148	190	13.7148	3075	264026	85.8621	1889	19.1159	944	19.1058	NA	NA	NA	NA	NA	NA	NA	0	NA	NA	Chromosome
NODE_1124_length_3075_cov_24.483775_2	2104	2340	1	ID=1124_2	partial=00	start_type=ATG	rbs_motif=TAA	rbs_spacer=5bp	gc_cont=0.329	NODE_1124_length_3075_cov_24.483775	237	34373	145.034	316	74.6376	158	74.6376	3075	264026	85.8621	1889	19.1159	944	19.1058	NA	NA	NA	NA	NA	NA	NA	0	NA	NA	Chromosome
NODE_1125_length_3074_cov_124.696257_1	1	2733	-1	ID=1125_1	partial=10	start_type=ATG	rbs_motif=None	rbs_spacer=None	gc_cont=0.497	NODE_1125_length_3074_cov_124.696257	2733	8412393	3078.08	60544	1240.08	30272	1240.08	3074	10911410	3549.58	81173	821.705	40586	821.695	NA	NA	NA	NA	NA	NA	NA	0	NA	NA	Chromosome
NODE_1126_length_3071_cov_6.008289_1	400	882	-1	ID=1126_1	partial=00	start_type=TTG	rbs_motif=TAA	rbs_spacer=3bp	gc_cont=0.383	NODE_1126_length_3071_cov_6.008289	483	12713	26.3209	98	11.3579	49	11.3579	3071	45850	14.93	322	3.2628	161	3.2628	NA	NA	NA	NA	NA	NA	NA	0	NA	NA	Chromosome
NODE_1126_length_3071_cov_6.008289_2	1674	1925	-1	ID=1126_2	partial=00	start_type=TTG	rbs_motif=TAA	rbs_spacer=9bp	gc_cont=0.242	NODE_1126_length_3071_cov_6.008289	252	2092	8.3016	20	4.4427	10	4.4427	3071	45850	14.93	322	3.2628	161	3.2628	NA	NA	NA	NA	NA	NA	NA	0	NA	NA	Chromosome
NODE_1126_length_3071_cov_6.008289_3	2335	2793	-1	ID=1126_3	partial=00	start_type=ATG	rbs_motif=TAA	rbs_spacer=15bp	gc_cont=0.303	NODE_1126_length_3071_cov_6.008289	459	6270	13.6601	52	6.3418	26	6.3418	3071	45850	14.93	322	3.2628	161	3.2628	NA	NA	NA	NA	NA	NA	NA	0	NA	NA	Chromosome
NODE_1127_length_3070_cov_6.660365_1	1	120	-1	ID=1127_1	partial=10	start_type=ATG	rbs_motif=TAA	rbs_spacer=3bp	gc_cont=0.442	NODE_1127_length_3070_cov_6.660365	120	4291	35.7583	50	23.3242	25	23.3242	3070	90477	29.4713	660	6.6898	330	6.6898	NA	NA	NA	NA	NA	NA	NA	0	NA	NA	Chromosome
NODE_1127_length_3070_cov_6.660365_2	434	637	1	ID=1127_2	partial=00	start_type=ATG	rbs_motif=TAA	rbs_spacer=4bp	gc_cont=0.294	NODE_1127_length_3070_cov_6.660365	204	13004	63.7451	129	35.398	64	35.1236	3070	90477	29.4713	660	6.6898	330	6.6898	NA	NA	NA	NA	NA	NA	NA	0	NA	NA	Chromosome
NODE_1127_length_3070_cov_6.660365_3	1620	1769	-1	ID=1127_3	partial=00	start_type=ATG	rbs_motif=TAA	rbs_spacer=8bp	gc_cont=0.307	NODE_1127_length_3070_cov_6.660365	150	10304	68.6933	104	38.8115	52	38.8115	3070	90477	29.4713	660	6.6898	330	6.6898	NA	NA	NA	NA	NA	NA	NA	0	NA	NA	Chromosome
NODE_1127_length_3070_cov_6.660365_4	2365	2694	-1	ID=1127_4	partial=00	start_type=TTG	rbs_motif=TAA	rbs_spacer=5bp	gc_cont=0.461	NODE_1127_length_3070_cov_6.660365	330	17165	52.0152	298	50.55	149	50.55	3070	90477	29.4713	660	6.6898	330	6.6898	NA	NA	NA	NA	NA	NA	NA	0	NA	NA	Chromosome
NODE_1127_length_3070_cov_6.660365_5	2878	3069	-1	ID=1127_5	partial=01	start_type=Edge	rbs_motif=None	rbs_spacer=None	gc_cont=0.365	NODE_1127_length_3070_cov_6.660365	192	41415	215.703	424	123.618	212	123.618	3070	90477	29.4713	660	6.6898	330	6.6898	NA	NA	NA	NA	NA	NA	NA	0	NA	NA	Chromosome
NODE_1128_length_3069_cov_28.466158_1	638	910	-1	ID=1128_1	partial=00	start_type=ATG	rbs_motif=None	rbs_spacer=None	gc_cont=0.418	NODE_1128_length_3069_cov_28.466158	273	8640	31.6484	81	16.6089	40	16.4039	3069	130199	42.4239	972	9.8555	486	9.8555	Eukaryota	Basidiomycota	Ustilaginomycetes	Ustilaginales	Ustilaginaceae	Sporisorium	Sporisorium graminicola	280036	NA	NA	Chromosome
NODE_1129_length_3068_cov_7.706605_1	1	3066	-1	ID=1129_1	partial=11	start_type=Edge	rbs_motif=None	rbs_spacer=None	gc_cont=0.444	NODE_1129_length_3068_cov_7.706605	3066	166873	54.4269	1206	22.0188	603	22.0188	3068	167517	54.6014	1211	12.2828	605	12.2726	NA	NA	NA	NA	NA	NA	NA	0	NA	NA	Chromosome
NODE_1130_length_3065_cov_7.114618_1	622	3063	-1	ID=1130_1	partial=01	start_type=Edge	rbs_motif=None	rbs_spacer=None	gc_cont=0.557	NODE_1130_length_3065_cov_7.114618	2442	65738	26.9197	475	10.8885	237	10.8655	3065	75597	24.6646	547	5.5535	273	5.5433	NA	NA	NA	NA	NA	NA	NA	0	NA	NA	Chromosome
NODE_1131_length_3064_cov_5.104354_1	314	598	1	ID=1131_1	partial=00	start_type=ATG	rbs_motif=None	rbs_spacer=None	gc_cont=0.361	NODE_1131_length_3064_cov_5.104354	285	3627	12.7263	36	7.0709	18	7.0709	3064	31058	10.1364	222	2.2546	111	2.2546	NA	NA	NA	NA	NA	NA	NA	0	NA	NA	Chromosome
NODE_1131_length_3064_cov_5.104354_2	1234	1443	-1	ID=1131_2	partial=00	start_type=ATG	rbs_motif=GGAGG	rbs_spacer=5-10bp	gc_cont=0.343	NODE_1131_length_3064_cov_5.104354	210	3050	14.5238	28	7.4638	14	7.4638	3064	31058	10.1364	222	2.2546	111	2.2546	NA	NA	NA	NA	NA	NA	NA	0	NA	NA	Chromosome
NODE_1131_length_3064_cov_5.104354_3	1514	1759	-1	ID=1131_3	partial=00	start_type=ATG	rbs_motif=None	rbs_spacer=None	gc_cont=0.398	NODE_1131_length_3064_cov_5.104354	246	2572	10.4553	21	4.7786	10	4.5511	3064	31058	10.1364	222	2.2546	111	2.2546	NA	NA	NA	NA	NA	NA	NA	0	NA	NA	Chromosome
NODE_1131_length_3064_cov_5.104354_4	1868	2137	-1	ID=1131_4	partial=00	start_type=GTG	rbs_motif=None	rbs_spacer=None	gc_cont=0.433	NODE_1131_length_3064_cov_5.104354	270	3237	11.9889	25	5.1832	12	4.9758	3064	31058	10.1364	222	2.2546	111	2.2546	NA	NA	NA	NA	NA	NA	NA	0	NA	NA	Chromosome
NODE_1131_length_3064_cov_5.104354_5	2216	2440	-1	ID=1131_5	partial=00	start_type=ATG	rbs_motif=GGAG/GAGG	rbs_spacer=5-10bp	gc_cont=0.444	NODE_1131_length_3064_cov_5.104354	225	1432	6.3644	14	3.4831	7	3.4831	3064	31058	10.1364	222	2.2546	111	2.2546	NA	NA	NA	NA	NA	NA	NA	0	NA	NA	Chromosome
NODE_1132_length_3063_cov_5.743019_1	1211	1342	-1	ID=1132_1	partial=00	start_type=ATG	rbs_motif=4Base/6BMM	rbs_spacer=13-15bp	gc_cont=0.394	NODE_1132_length_3063_cov_5.743019	132	1732	13.1212	20	8.4815	10	8.4815	3063	46292	15.1133	333	3.383	166	3.3729	NA	NA	NA	NA	NA	NA	NA	0	NA	NA	Chromosome
NODE_1133_length_3062_cov_7.918523_1	687	911	1	ID=1133_1	partial=00	start_type=ATG	rbs_motif=TAA	rbs_spacer=9bp	gc_cont=0.364	NODE_1133_length_3062_cov_7.918523	225	2566	11.4044	26	6.4686	13	6.4686	3062	66330	21.6623	510	5.1829	255	5.1829	Bacteria	NA	NA	NA	NA	NA	NA	2	NA	NA	Chromosome
NODE_1133_length_3062_cov_7.918523_2	2586	2816	-1	ID=1133_2	partial=00	start_type=GTG	rbs_motif=TAA	rbs_spacer=7bp	gc_cont=0.281	NODE_1133_length_3062_cov_7.918523	231	4669	20.2121	43	10.4202	21	10.1778	3062	66330	21.6623	510	5.1829	255	5.1829	Bacteria	NA	NA	NA	NA	NA	NA	2	NA	NA	Chromosome
NODE_1134_length_3061_cov_6.531936_1	441	680	-1	ID=1134_1	partial=00	start_type=ATG	rbs_motif=None	rbs_spacer=None	gc_cont=0.463	NODE_1134_length_3061_cov_6.531936	240	2971	12.3792	28	6.5308	14	6.5308	3061	32244	10.5338	226	2.2975	113	2.2975	NA	NA	NA	NA	NA	NA	NA	0	NA	NA	Chromosome
NODE_1134_length_3061_cov_6.531936_2	727	996	-1	ID=1134_2	partial=00	start_type=ATG	rbs_motif=None	rbs_spacer=None	gc_cont=0.467	NODE_1134_length_3061_cov_6.531936	270	3635	13.463	32	6.6344	16	6.6345	3061	32244	10.5338	226	2.2975	113	2.2975	NA	NA	NA	NA	NA	NA	NA	0	NA	NA	Chromosome
NODE_1134_length_3061_cov_6.531936_3	1076	1207	-1	ID=1134_3	partial=00	start_type=ATG	rbs_motif=TTTT	rbs_spacer=4bp	gc_cont=0.447	NODE_1134_length_3061_cov_6.531936	132	920	6.9697	14	5.9371	7	5.9371	3061	32244	10.5338	226	2.2975	113	2.2975	NA	NA	NA	NA	NA	NA	NA	0	NA	NA	Chromosome
NODE_1135_length_3060_cov_8.275541_1	220	609	-1	ID=1135_1	partial=00	start_type=ATG	rbs_motif=None	rbs_spacer=None	gc_cont=0.497	NODE_1135_length_3060_cov_8.275541	390	4597	11.7872	40	5.7414	20	5.7414	3060	45664	14.9229	334	3.3965	167	3.3965	NA	NA	NA	NA	NA	NA	NA	0	NA	NA	Chromosome
NODE_1135_length_3060_cov_8.275541_2	1840	2031	1	ID=1135_2	partial=00	start_type=ATG	rbs_motif=4Base/6BMM	rbs_spacer=13-15bp	gc_cont=0.438	NODE_1135_length_3060_cov_8.275541	192	2005	10.4427	19	5.5395	9	5.248	3060	45664	14.9229	334	3.3965	167	3.3965	NA	NA	NA	NA	NA	NA	NA	0	NA	NA	Chromosome
NODE_1135_length_3060_cov_8.275541_3	2826	2972	-1	ID=1135_3	partial=00	start_type=ATG	rbs_motif=GGxGG	rbs_spacer=11-12bp	gc_cont=0.469	NODE_1135_length_3060_cov_8.275541	147	1911	13	24	9.1393	12	9.1393	3060	45664	14.9229	334	3.3965	167	3.3965	NA	NA	NA	NA	NA	NA	NA	0	NA	NA	Chromosome
NODE_1136_length_3060_cov_6.593344_1	3	209	1	ID=1136_1	partial=10	start_type=Edge	rbs_motif=None	rbs_spacer=None	gc_cont=0.386	NODE_1136_length_3060_cov_6.593344	207	3507	16.942	32	8.6536	16	8.6536	3060	50108	16.3752	353	3.5897	176	3.5796	NA	NA	NA	NA	NA	NA	NA	131567	NA	NA	Chromosome
NODE_1136_length_3060_cov_6.593344_2	911	1633	1	ID=1136_2	partial=00	start_type=GTG	rbs_motif=None	rbs_spacer=None	gc_cont=0.423	NODE_1136_length_3060_cov_6.593344	723	14942	20.6667	117	9.0587	58	8.9813	3060	50108	16.3752	353	3.5897	176	3.5796	NA	NA	NA	NA	NA	NA	NA	131567	NA	NA	Chromosome
NODE_1137_length_3060_cov_3.882196_1	304	558	-1	ID=1137_1	partial=00	start_type=ATG	rbs_motif=GGxGG	rbs_spacer=3-4bp	gc_cont=0.494	NODE_1137_length_3060_cov_3.882196	255	4871	19.102	71	15.5861	35	15.3666	3060	22135	7.2337	178	1.8101	89	1.8101	NA	NA	NA	NA	NA	NA	NA	0	NA	NA	Chromosome
NODE_1137_length_3060_cov_3.882196_2	1033	1254	-1	ID=1137_2	partial=00	start_type=ATG	rbs_motif=3Base/5BMM	rbs_spacer=13-15bp	gc_cont=0.486	NODE_1137_length_3060_cov_3.882196	222	1225	5.518	13	3.278	6	3.0258	3060	22135	7.2337	178	1.8101	89	1.8101	NA	NA	NA	NA	NA	NA	NA	0	NA	NA	Chromosome
NODE_1137_length_3060_cov_3.882196_3	1716	2015	-1	ID=1137_3	partial=00	start_type=ATG	rbs_motif=GGxGG	rbs_spacer=11-12bp	gc_cont=0.560	NODE_1137_length_3060_cov_3.882196	300	1542	5.14	15	2.7989	7	2.6123	3060	22135	7.2337	178	1.8101	89	1.8101	NA	NA	NA	NA	NA	NA	NA	0	NA	NA	Chromosome
NODE_1138_length_3054_cov_39.958319_1	3	2957	-1	ID=1138_1	partial=10	start_type=ATG	rbs_motif=None	rbs_spacer=None	gc_cont=0.396	NODE_1138_length_3054_cov_39.958319	2955	194970	65.9797	1362	25.8011	681	25.8011	3054	199008	65.1631	1382	14.0814	691	14.0814	NA	NA	NA	NA	NA	NA	NA	0	NA	NA	IS elements
NODE_1139_length_3052_cov_5.089756_1	1	534	1	ID=1139_1	partial=10	start_type=Edge	rbs_motif=None	rbs_spacer=None	gc_cont=0.346	NODE_1139_length_3052_cov_5.089756	534	5961	11.1629	44	4.6124	22	4.6124	3052	46571	15.2592	340	3.4666	170	3.4666	NA	NA	NA	NA	NA	NA	NA	0	NA	NA	Chromosome
NODE_1139_length_3052_cov_5.089756_2	554	1726	1	ID=1139_2	partial=00	start_type=GTG	rbs_motif=None	rbs_spacer=None	gc_cont=0.421	NODE_1139_length_3052_cov_5.089756	1173	19774	16.8576	153	7.3015	76	7.2538	3052	46571	15.2592	340	3.4666	170	3.4666	NA	NA	NA	NA	NA	NA	NA	0	NA	NA	Chromosome
NODE_1139_length_3052_cov_5.089756_3	1802	2491	1	ID=1139_3	partial=00	start_type=TTG	rbs_motif=None	rbs_spacer=None	gc_cont=0.388	NODE_1139_length_3052_cov_5.089756	690	6129	8.8826	50	4.0564	25	4.0564	3052	46571	15.2592	340	3.4666	170	3.4666	NA	NA	NA	NA	NA	NA	NA	0	NA	NA	Chromosome
NODE_1139_length_3052_cov_5.089756_4	2558	2866	1	ID=1139_4	partial=00	start_type=ATG	rbs_motif=None	rbs_spacer=None	gc_cont=0.401	NODE_1139_length_3052_cov_5.089756	309	4442	14.3754	37	6.7029	18	6.5217	3052	46571	15.2592	340	3.4666	170	3.4666	NA	NA	NA	NA	NA	NA	NA	0	NA	NA	Chromosome
NODE_1140_length_3052_cov_4.316984_1	34	267	-1	ID=1140_1	partial=00	start_type=ATG	rbs_motif=GGA/GAG/AGG	rbs_spacer=11-12bp	gc_cont=0.543	NODE_1140_length_3052_cov_4.316984	234	1568	6.7009	15	3.5883	7	3.3491	3052	24358	7.981	182	1.8556	91	1.8556	NA	NA	NA	NA	NA	NA	NA	0	NA	NA	Chromosome
NODE_1140_length_3052_cov_4.316984_2	1185	1361	-1	ID=1140_2	partial=00	start_type=ATG	rbs_motif=None	rbs_spacer=None	gc_cont=0.503	NODE_1140_length_3052_cov_4.316984	177	2077	11.7345	23	7.274	11	6.9577	3052	24358	7.981	182	1.8556	91	1.8556	NA	NA	NA	NA	NA	NA	NA	0	NA	NA	Chromosome
NODE_1141_length_3052_cov_3.611278_1	327	611	-1	ID=1141_1	partial=00	start_type=TTG	rbs_motif=TAA	rbs_spacer=8bp	gc_cont=0.351	NODE_1141_length_3052_cov_3.611278	285	2327	8.1649	21	4.1247	10	3.9283	3052	75269	24.6622	726	7.4022	363	7.4022	Bacteria	NA	NA	NA	NA	NA	NA	2	NA	NA	Chromosome
NODE_1141_length_3052_cov_3.611278_2	688	990	-1	ID=1141_2	partial=00	start_type=ATG	rbs_motif=TAA	rbs_spacer=12bp	gc_cont=0.370	NODE_1141_length_3052_cov_3.611278	303	2303	7.6007	18	3.3254	9	3.3254	3052	75269	24.6622	726	7.4022	363	7.4022	Bacteria	NA	NA	NA	NA	NA	NA	2	NA	NA	Chromosome
NODE_1141_length_3052_cov_3.611278_3	1003	1245	-1	ID=1141_3	partial=00	start_type=ATG	rbs_motif=TAA	rbs_spacer=11bp	gc_cont=0.325	NODE_1141_length_3052_cov_3.611278	243	2807	11.5514	34	7.8323	17	7.8323	3052	75269	24.6622	726	7.4022	363	7.4022	Bacteria	NA	NA	NA	NA	NA	NA	2	NA	NA	Chromosome
NODE_1141_length_3052_cov_3.611278_4	2254	2631	1	ID=1141_4	partial=00	start_type=ATG	rbs_motif=TAA	rbs_spacer=8bp	gc_cont=0.325	NODE_1141_length_3052_cov_3.611278	378	8305	21.9709	70	10.3663	35	10.3663	3052	75269	24.6622	726	7.4022	363	7.4022	Bacteria	NA	NA	NA	NA	NA	NA	2	NA	NA	Chromosome
NODE_1141_length_3052_cov_3.611278_5	2582	3052	1	ID=1141_5	partial=01	start_type=ATG	rbs_motif=None	rbs_spacer=None	gc_cont=0.401	NODE_1141_length_3052_cov_3.611278	471	7051	14.9703	56	6.6556	28	6.6556	3052	75269	24.6622	726	7.4022	363	7.4022	Bacteria	NA	NA	NA	NA	NA	NA	2	NA	NA	Chromosome
NODE_1142_length_3051_cov_38.243992_1	417	584	1	ID=1142_1	partial=00	start_type=ATG	rbs_motif=TTATAA	rbs_spacer=13bp	gc_cont=0.363	NODE_1142_length_3051_cov_38.243992	168	10210	60.7738	132	43.9828	66	43.9828	3051	173214	56.7729	1288	13.1366	644	13.1366	Eukaryota	Basidiomycota	Ustilaginomycetes	Ustilaginales	Ustilaginaceae	Sporisorium	Sporisorium graminicola	280036	NA	NA	Chromosome
NODE_1142_length_3051_cov_38.243992_2	1238	1378	-1	ID=1142_2	partial=00	start_type=ATG	rbs_motif=None	rbs_spacer=None	gc_cont=0.440	NODE_1142_length_3051_cov_38.243992	141	28633	203.071	585	232.25	292	231.853	3051	173214	56.7729	1288	13.1366	644	13.1366	Eukaryota	Basidiomycota	Ustilaginomycetes	Ustilaginales	Ustilaginaceae	Sporisorium	Sporisorium graminicola	280036	NA	NA	Chromosome
NODE_1143_length_3051_cov_7.491322_1	441	2438	-1	ID=1143_1	partial=00	start_type=ATG	rbs_motif=None	rbs_spacer=None	gc_cont=0.399	NODE_1143_length_3051_cov_7.491322	1998	69948	35.009	505	14.1486	252	14.1206	3051	93266	30.569	687	7.0069	343	6.9967	NA	NA	NA	NA	NA	NA	NA	0	NA	NA	Chromosome
NODE_1144_length_3050_cov_18.646077_1	1440	1649	1	ID=1144_1	partial=00	start_type=ATG	rbs_motif=GGA/GAG/AGG	rbs_spacer=5-10bp	gc_cont=0.490	NODE_1144_length_3050_cov_18.646077	210	5880	28	56	14.9275	28	14.9275	3050	90666	29.7266	632	6.448	316	6.448	Archaea	Euryarchaeota	Halobacteria	Halobacteriales	Haloarculaceae	Halomicrobium	NA	203135	NA	NA	Chromosome
NODE_1144_length_3050_cov_18.646077_2	1807	2373	-1	ID=1144_2	partial=00	start_type=ATG	rbs_motif=None	rbs_spacer=None	gc_cont=0.413	NODE_1144_length_3050_cov_18.646077	567	17954	31.6649	147	14.5129	73	14.4141	3050	90666	29.7266	632	6.448	316	6.448	Archaea	Euryarchaeota	Halobacteria	Halobacteriales	Haloarculaceae	Halomicrobium	NA	203135	NA	NA	Chromosome
NODE_1144_length_3050_cov_18.646077_3	2512	2760	-1	ID=1144_3	partial=00	start_type=ATG	rbs_motif=None	rbs_spacer=None	gc_cont=0.430	NODE_1144_length_3050_cov_18.646077	249	11307	45.4096	139	31.2489	69	31.024	3050	90666	29.7266	632	6.448	316	6.448	Archaea	Euryarchaeota	Halobacteria	Halobacteriales	Haloarculaceae	Halomicrobium	NA	203135	NA	NA	Chromosome
NODE_1145_length_3050_cov_5.633055_1	1	2991	1	ID=1145_1	partial=10	start_type=Edge	rbs_motif=None	rbs_spacer=None	gc_cont=0.449	NODE_1145_length_3050_cov_5.633055	2991	52746	17.6349	371	6.9435	185	6.9247	3050	53166	17.4315	373	3.8055	186	3.7953	NA	NA	NA	NA	NA	NA	NA	0	NA	NA	Chromosome
NODE_1146_length_3049_cov_34.775551_1	31	177	-1	ID=1146_1	partial=00	start_type=ATG	rbs_motif=None	rbs_spacer=None	gc_cont=0.395	NODE_1146_length_3049_cov_34.775551	147	14771	100.483	169	64.3558	84	63.9751	3049	358148	117.464	2513	25.6474	1256	25.6372	NA	NA	NA	NA	NA	NA	NA	0	NA	NA	Chromosome
NODE_1146_length_3049_cov_34.775551_2	662	2161	1	ID=1146_2	partial=00	start_type=ATG	rbs_motif=GGA/GAG/AGG	rbs_spacer=5-10bp	gc_cont=0.383	NODE_1146_length_3049_cov_34.775551	1500	188254	125.503	1342	50.0818	671	50.0818	3049	358148	117.464	2513	25.6474	1256	25.6372	NA	NA	NA	NA	NA	NA	NA	0	NA	NA	Chromosome
NODE_1146_length_3049_cov_34.775551_3	2182	3048	1	ID=1146_3	partial=01	start_type=GTG	rbs_motif=GGAG/GAGG	rbs_spacer=5-10bp	gc_cont=0.413	NODE_1146_length_3049_cov_34.775551	867	87252	100.637	640	41.3218	320	41.3218	3049	358148	117.464	2513	25.6474	1256	25.6372	NA	NA	NA	NA	NA	NA	NA	0	NA	NA	Chromosome
NODE_1147_length_3048_cov_8.585032_1	870	965	-1	ID=1147_1	partial=00	start_type=ATG	rbs_motif=GGA/GAG/AGG	rbs_spacer=5-10bp	gc_cont=0.417	NODE_1147_length_3048_cov_8.585032	96	855	8.9063	12	6.9973	6	6.9973	3048	40042	13.1371	300	3.0628	150	3.0628	NA	NA	NA	NA	NA	NA	NA	0	NA	NA	Chromosome
NODE_1147_length_3048_cov_8.585032_2	1422	1709	1	ID=1147_2	partial=00	start_type=ATG	rbs_motif=GGA/GAG/AGG	rbs_spacer=5-10bp	gc_cont=0.458	NODE_1147_length_3048_cov_8.585032	288	2912	10.1111	26	5.0536	13	5.0536	3048	40042	13.1371	300	3.0628	150	3.0628	NA	NA	NA	NA	NA	NA	NA	0	NA	NA	Chromosome
NODE_1147_length_3048_cov_8.585032_3	2540	2674	-1	ID=1147_3	partial=00	start_type=ATG	rbs_motif=GGA/GAG/AGG	rbs_spacer=5-10bp	gc_cont=0.437	NODE_1147_length_3048_cov_8.585032	135	2398	17.763	30	12.4396	15	12.4396	3048	40042	13.1371	300	3.0628	150	3.0628	NA	NA	NA	NA	NA	NA	NA	0	NA	NA	Chromosome
NODE_1148_length_3046_cov_20.578068_1	359	562	1	ID=1148_1	partial=00	start_type=ATG	rbs_motif=None	rbs_spacer=None	gc_cont=0.534	NODE_1148_length_3046_cov_20.578068	204	10027	49.152	110	30.1843	55	30.1843	3046	141301	46.389	1291	13.1888	645	13.1786	NA	NA	NA	NA	NA	NA	NA	0	NA	NA	Chromosome
NODE_1148_length_3046_cov_20.578068_2	596	721	1	ID=1148_2	partial=00	start_type=ATG	rbs_motif=None	rbs_spacer=None	gc_cont=0.405	NODE_1148_length_3046_cov_20.578068	126	4582	36.3651	45	19.9922	22	19.5479	3046	141301	46.389	1291	13.1888	645	13.1786	NA	NA	NA	NA	NA	NA	NA	0	NA	NA	Chromosome
NODE_1148_length_3046_cov_20.578068_3	872	1171	-1	ID=1148_3	partial=00	start_type=ATG	rbs_motif=None	rbs_spacer=None	gc_cont=0.443	NODE_1148_length_3046_cov_20.578068	300	8906	29.6867	81	15.1141	40	14.9275	3046	141301	46.389	1291	13.1888	645	13.1786	NA	NA	NA	NA	NA	NA	NA	0	NA	NA	Chromosome
NODE_1148_length_3046_cov_20.578068_4	1171	1329	-1	ID=1148_4	partial=00	start_type=ATG	rbs_motif=None	rbs_spacer=None	gc_cont=0.497	NODE_1148_length_3046_cov_20.578068	159	3907	24.5723	40	14.0826	20	14.0826	3046	141301	46.389	1291	13.1888	645	13.1786	NA	NA	NA	NA	NA	NA	NA	0	NA	NA	Chromosome
NODE_1148_length_3046_cov_20.578068_5	2013	2153	-1	ID=1148_5	partial=00	start_type=ATG	rbs_motif=None	rbs_spacer=None	gc_cont=0.411	NODE_1148_length_3046_cov_20.578068	141	3633	25.766	42	16.6743	21	16.6743	3046	141301	46.389	1291	13.1888	645	13.1786	NA	NA	NA	NA	NA	NA	NA	0	NA	NA	Chromosome
NODE_1149_length_3046_cov_4.808760_1	2483	2623	1	ID=1149_1	partial=00	start_type=GTG	rbs_motif=GGA/GAG/AGG	rbs_spacer=5-10bp	gc_cont=0.440	NODE_1149_length_3046_cov_4.808760	141	1464	10.383	22	8.7342	11	8.7342	3046	45907	15.0712	348	3.5551	174	3.5551	NA	NA	NA	NA	NA	NA	NA	0	NA	NA	Chromosome
NODE_1149_length_3046_cov_4.808760_2	2932	3045	-1	ID=1149_2	partial=01	start_type=Edge	rbs_motif=None	rbs_spacer=None	gc_cont=0.272	NODE_1149_length_3046_cov_4.808760	114	4983	43.7105	56	27.498	28	27.498	3046	45907	15.0712	348	3.5551	174	3.5551	NA	NA	NA	NA	NA	NA	NA	0	NA	NA	Chromosome
NODE_1150_length_3042_cov_8.138266_1	2508	2762	1	ID=1150_1	partial=00	start_type=ATG	rbs_motif=TAA	rbs_spacer=5bp	gc_cont=0.212	NODE_1150_length_3042_cov_8.138266	255	3974	15.5843	39	8.5614	19	8.3418	3042	94313	31.0036	862	8.8177	431	8.8177	NA	NA	NA	NA	NA	NA	NA	0	NA	NA	Chromosome
NODE_1151_length_3042_cov_5.013057_1	557	766	-1	ID=1151_1	partial=00	start_type=ATG	rbs_motif=TTA	rbs_spacer=14bp	gc_cont=0.319	NODE_1151_length_3042_cov_5.013057	210	3447	16.4143	31	8.2634	15	7.9969	3042	63219	20.7821	468	4.7873	234	4.7873	NA	NA	NA	NA	NA	NA	NA	0	NA	NA	Chromosome
NODE_1151_length_3042_cov_5.013057_2	2539	3042	-1	ID=1151_2	partial=01	start_type=Edge	rbs_motif=None	rbs_spacer=None	gc_cont=0.345	NODE_1151_length_3042_cov_5.013057	504	9802	19.4484	72	7.9969	36	7.9969	3042	63219	20.7821	468	4.7873	234	4.7873	NA	NA	NA	NA	NA	NA	NA	0	NA	NA	Chromosome
NODE_1152_length_3040_cov_4.920938_1	2	67	-1	ID=1152_1	partial=10	start_type=GTG	rbs_motif=GGA/GAG/AGG	rbs_spacer=5-10bp	gc_cont=0.515	NODE_1152_length_3040_cov_4.920938	66	0	0	0	0	0	0	3040	29255	9.6234	216	2.211	108	2.211	NA	NA	NA	NA	NA	NA	NA	0	NA	NA	Chromosome
NODE_1152_length_3040_cov_4.920938_2	1753	2013	1	ID=1152_2	partial=00	start_type=GTG	rbs_motif=GGA/GAG/AGG	rbs_spacer=5-10bp	gc_cont=0.521	NODE_1152_length_3040_cov_4.920938	261	2246	8.6054	22	4.7185	11	4.7185	3040	29255	9.6234	216	2.211	108	2.211	NA	NA	NA	NA	NA	NA	NA	0	NA	NA	Chromosome
NODE_1152_length_3040_cov_4.920938_3	2767	2967	1	ID=1152_3	partial=00	start_type=ATG	rbs_motif=GGA/GAG/AGG	rbs_spacer=5-10bp	gc_cont=0.468	NODE_1152_length_3040_cov_4.920938	201	1843	9.1692	19	5.2915	9	5.013	3040	29255	9.6234	216	2.211	108	2.211	NA	NA	NA	NA	NA	NA	NA	0	NA	NA	Chromosome
NODE_1153_length_3039_cov_11.514745_1	546	1076	-1	ID=1153_1	partial=00	start_type=ATG	rbs_motif=None	rbs_spacer=None	gc_cont=0.478	NODE_1153_length_3039_cov_11.514745	531	30651	57.7232	236	24.8792	118	24.8792	3039	171354	56.385	1369	14.0178	684	14.0076	NA	NA	NA	NA	NA	NA	NA	0	NA	NA	Chromosome
NODE_1153_length_3039_cov_11.514745_2	1210	1488	-1	ID=1153_2	partial=00	start_type=GTG	rbs_motif=None	rbs_spacer=None	gc_cont=0.423	NODE_1153_length_3039_cov_11.514745	279	15363	55.0645	143	28.6913	71	28.4907	3039	171354	56.385	1369	14.0178	684	14.0076	NA	NA	NA	NA	NA	NA	NA	0	NA	NA	Chromosome
NODE_1153_length_3039_cov_11.514745_3	1640	3037	-1	ID=1153_3	partial=01	start_type=Edge	rbs_motif=None	rbs_spacer=None	gc_cont=0.417	NODE_1153_length_3039_cov_11.514745	1398	69812	49.9371	521	20.8617	260	20.8216	3039	171354	56.385	1369	14.0178	684	14.0076	NA	NA	NA	NA	NA	NA	NA	0	NA	NA	Chromosome
NODE_1154_length_3039_cov_6.503016_1	722	943	-1	ID=1154_1	partial=00	start_type=ATG	rbs_motif=GGAG/GAGG	rbs_spacer=5-10bp	gc_cont=0.473	NODE_1154_length_3039_cov_6.503016	222	2373	10.6892	21	5.2952	10	5.0431	3039	32504	10.6956	233	2.3858	116	2.3756	NA	NA	NA	NA	NA	NA	NA	0	NA	NA	Chromosome
NODE_1154_length_3039_cov_6.503016_2	2452	2781	-1	ID=1154_2	partial=00	start_type=ATG	rbs_motif=None	rbs_spacer=None	gc_cont=0.494	NODE_1154_length_3039_cov_6.503016	330	3687	11.1727	33	5.5978	16	5.4282	3039	32504	10.6956	233	2.3858	116	2.3756	NA	NA	NA	NA	NA	NA	NA	0	NA	NA	Chromosome
NODE_1155_length_3039_cov_4.503351_1	2	250	-1	ID=1155_1	partial=10	start_type=ATG	rbs_motif=None	rbs_spacer=None	gc_cont=0.490	NODE_1155_length_3039_cov_4.503351	249	1100	4.4177	9	2.0233	4	1.7985	3039	21546	7.0898	151	1.5462	75	1.5359	NA	NA	NA	NA	NA	NA	NA	0	NA	NA	Chromosome
NODE_1155_length_3039_cov_4.503351_2	515	892	1	ID=1155_2	partial=00	start_type=GTG	rbs_motif=None	rbs_spacer=None	gc_cont=0.463	NODE_1155_length_3039_cov_4.503351	378	2424	6.4127	20	2.9618	10	2.9618	3039	21546	7.0898	151	1.5462	75	1.5359	NA	NA	NA	NA	NA	NA	NA	0	NA	NA	Chromosome
NODE_1155_length_3039_cov_4.503351_3	1485	1661	1	ID=1155_3	partial=00	start_type=GTG	rbs_motif=GGAGG	rbs_spacer=5-10bp	gc_cont=0.469	NODE_1155_length_3039_cov_4.503351	177	1548	8.7458	16	5.0602	8	5.0602	3039	21546	7.0898	151	1.5462	75	1.5359	NA	NA	NA	NA	NA	NA	NA	0	NA	NA	Chromosome
NODE_1155_length_3039_cov_4.503351_4	1822	2307	1	ID=1155_4	partial=00	start_type=ATG	rbs_motif=None	rbs_spacer=None	gc_cont=0.484	NODE_1155_length_3039_cov_4.503351	486	4962	10.2099	42	4.8376	21	4.8376	3039	21546	7.0898	151	1.5462	75	1.5359	NA	NA	NA	NA	NA	NA	NA	0	NA	NA	Chromosome
NODE_1155_length_3039_cov_4.503351_5	2845	3039	1	ID=1155_5	partial=01	start_type=ATG	rbs_motif=3Base/5BMM	rbs_spacer=13-15bp	gc_cont=0.554	NODE_1155_length_3039_cov_4.503351	195	1739	8.9179	21	6.0284	10	5.7414	3039	21546	7.0898	151	1.5462	75	1.5359	NA	NA	NA	NA	NA	NA	NA	0	NA	NA	Chromosome
NODE_1156_length_3038_cov_3.364733_1	24	176	1	ID=1156_1	partial=00	start_type=ATG	rbs_motif=GGAG/GAGG	rbs_spacer=5-10bp	gc_cont=0.542	NODE_1156_length_3038_cov_3.364733	153	689	4.5033	7	2.5611	3	2.1952	3038	20178	6.6419	167	1.7106	83	1.7003	Bacteria	Pseudomonadota	Gammaproteobacteria	Xanthomonadales	Xanthomonadaceae	Xanthomonas	NA	454594	NA	NA	Chromosome
NODE_1156_length_3038_cov_3.364733_2	546	677	1	ID=1156_2	partial=00	start_type=ATG	rbs_motif=GGA/GAG/AGG	rbs_spacer=5-10bp	gc_cont=0.621	NODE_1156_length_3038_cov_3.364733	132	2219	16.8106	24	10.1778	12	10.1778	3038	20178	6.6419	167	1.7106	83	1.7003	Bacteria	Pseudomonadota	Gammaproteobacteria	Xanthomonadales	Xanthomonadaceae	Xanthomonas	NA	454594	NA	NA	Chromosome
NODE_1156_length_3038_cov_3.364733_3	908	1072	-1	ID=1156_3	partial=00	start_type=ATG	rbs_motif=GGxGG	rbs_spacer=5-10bp	gc_cont=0.479	NODE_1156_length_3038_cov_3.364733	165	992	6.0121	9	3.0534	4	2.7141	3038	20178	6.6419	167	1.7106	83	1.7003	Bacteria	Pseudomonadota	Gammaproteobacteria	Xanthomonadales	Xanthomonadaceae	Xanthomonas	NA	454594	NA	NA	Chromosome
NODE_1156_length_3038_cov_3.364733_4	2703	2834	-1	ID=1156_4	partial=00	start_type=ATG	rbs_motif=GGA/GAG/AGG	rbs_spacer=5-10bp	gc_cont=0.508	NODE_1156_length_3038_cov_3.364733	132	387	2.9318	4	1.6963	2	1.6963	3038	20178	6.6419	167	1.7106	83	1.7003	Bacteria	Pseudomonadota	Gammaproteobacteria	Xanthomonadales	Xanthomonadaceae	Xanthomonas	NA	454594	NA	NA	Chromosome
NODE_1157_length_3035_cov_6.806040_1	515	796	-1	ID=1157_1	partial=00	start_type=ATG	rbs_motif=TATAA	rbs_spacer=4bp	gc_cont=0.358	NODE_1157_length_3035_cov_6.806040	282	4090	14.5035	35	6.9476	17	6.7491	3035	52587	17.3269	390	3.9987	195	3.9987	Bacteria	NA	NA	NA	NA	NA	NA	2	NA	NA	Chromosome
NODE_1158_length_3034_cov_3.323599_1	2066	2956	1	ID=1158_1	partial=00	start_type=ATG	rbs_motif=None	rbs_spacer=None	gc_cont=0.595	NODE_1158_length_3034_cov_3.323599	891	7913	8.881	59	3.7067	29	3.6439	3034	22063	7.2719	159	1.6308	79	1.6205	NA	NA	NA	NA	NA	NA	NA	0	NA	NA	Chromosome
NODE_1159_length_3033_cov_52.491269_1	3	836	1	ID=1159_1	partial=10	start_type=Edge	rbs_motif=None	rbs_spacer=None	gc_cont=0.447	NODE_1159_length_3033_cov_52.491269	834	86458	103.667	676	45.3732	338	45.3732	3033	271262	89.4369	1938	19.8834	969	19.8834	NA	NA	NA	NA	NA	NA	NA	0	NA	NA	Chromosome
NODE_1159_length_3033_cov_52.491269_2	1190	1477	1	ID=1159_2	partial=00	start_type=ATG	rbs_motif=None	rbs_spacer=None	gc_cont=0.483	NODE_1159_length_3033_cov_52.491269	288	29017	100.754	260	50.5358	130	50.5358	3033	271262	89.4369	1938	19.8834	969	19.8834	NA	NA	NA	NA	NA	NA	NA	0	NA	NA	Chromosome
NODE_1159_length_3033_cov_52.491269_3	2286	2882	1	ID=1159_3	partial=00	start_type=ATG	rbs_motif=None	rbs_spacer=None	gc_cont=0.541	NODE_1159_length_3033_cov_52.491269	597	39531	66.2161	315	29.5362	157	29.4425	3033	271262	89.4369	1938	19.8834	969	19.8834	NA	NA	NA	NA	NA	NA	NA	0	NA	NA	Chromosome
NODE_1159_length_3033_cov_52.491269_4	2884	3033	1	ID=1159_4	partial=01	start_type=ATG	rbs_motif=None	rbs_spacer=None	gc_cont=0.373	NODE_1159_length_3033_cov_52.491269	150	6213	41.42	60	22.3913	30	22.3913	3033	271262	89.4369	1938	19.8834	969	19.8834	NA	NA	NA	NA	NA	NA	NA	0	NA	NA	Chromosome
NODE_1160_length_3032_cov_126.315754_1	1	3030	1	ID=1160_1	partial=11	start_type=Edge	rbs_motif=None	rbs_spacer=None	gc_cont=0.418	NODE_1160_length_3032_cov_126.315754	3030	697875	230.322	4906	90.6366	2453	90.6366	3032	697202	229.948	4893	50.2174	2446	50.2072	NA	NA	NA	NA	NA	NA	NA	0	NA	NA	Chromosome
NODE_1161_length_3031_cov_10.756384_1	1143	1412	1	ID=1161_1	partial=00	start_type=ATG	rbs_motif=None	rbs_spacer=None	gc_cont=0.393	NODE_1161_length_3031_cov_10.756384	270	9184	34.0148	87	18.0374	43	17.8301	3031	91422	30.1623	686	7.0428	343	7.0428	NA	NA	NA	NA	NA	NA	NA	0	NA	NA	Chromosome
NODE_1161_length_3031_cov_10.756384_2	1710	1850	1	ID=1161_2	partial=00	start_type=ATG	rbs_motif=GGxGG	rbs_spacer=5-10bp	gc_cont=0.340	NODE_1161_length_3031_cov_10.756384	141	3271	23.1986	40	15.8803	20	15.8803	3031	91422	30.1623	686	7.0428	343	7.0428	NA	NA	NA	NA	NA	NA	NA	0	NA	NA	Chromosome
NODE_1161_length_3031_cov_10.756384_3	1923	2108	1	ID=1161_3	partial=00	start_type=ATG	rbs_motif=GGA/GAG/AGG	rbs_spacer=5-10bp	gc_cont=0.366	NODE_1161_length_3031_cov_10.756384	186	5346	28.7419	58	17.4556	29	17.4556	3031	91422	30.1623	686	7.0428	343	7.0428	NA	NA	NA	NA	NA	NA	NA	0	NA	NA	Chromosome
NODE_1161_length_3031_cov_10.756384_4	2210	2365	1	ID=1161_4	partial=00	start_type=ATG	rbs_motif=GGA/GAG/AGG	rbs_spacer=5-10bp	gc_cont=0.378	NODE_1161_length_3031_cov_10.756384	156	3276	21	32	11.4827	16	11.4827	3031	91422	30.1623	686	7.0428	343	7.0428	NA	NA	NA	NA	NA	NA	NA	0	NA	NA	Chromosome
NODE_1162_length_3031_cov_4.066532_1	563	679	1	ID=1162_1	partial=00	start_type=ATG	rbs_motif=None	rbs_spacer=None	gc_cont=0.436	NODE_1162_length_3031_cov_4.066532	117	1187	10.1453	13	6.2198	6	5.7414	3031	19793	6.5302	142	1.4578	71	1.4578	NA	NA	NA	NA	NA	NA	NA	0	NA	NA	Chromosome
NODE_1162_length_3031_cov_4.066532_2	1378	1683	-1	ID=1162_2	partial=00	start_type=TTG	rbs_motif=None	rbs_spacer=None	gc_cont=0.471	NODE_1162_length_3031_cov_4.066532	306	1725	5.6373	15	2.744	7	2.5611	3031	19793	6.5302	142	1.4578	71	1.4578	NA	NA	NA	NA	NA	NA	NA	0	NA	NA	Chromosome
NODE_1163_length_3030_cov_18.293782_1	3	3029	1	ID=1163_1	partial=11	start_type=Edge	rbs_motif=None	rbs_spacer=None	gc_cont=0.369	NODE_1163_length_3030_cov_18.293782	3027	296250	97.8692	2265	41.8865	1132	41.868	3030	291600	96.2376	2221	22.8094	1110	22.7992	NA	NA	NA	NA	NA	NA	NA	0	NA	NA	Chromosome
NODE_1164_length_3029_cov_2.534297_1	2	1243	-1	ID=1164_1	partial=10	start_type=ATG	rbs_motif=None	rbs_spacer=None	gc_cont=0.447	NODE_1164_length_3029_cov_2.534297	1242	6186	4.9807	44	1.9831	22	1.9831	3029	13242	4.3717	90	0.9246	45	0.9246	NA	NA	NA	NA	NA	NA	NA	0	NA	NA	Chromosome
NODE_1164_length_3029_cov_2.534297_2	1565	3028	-1	ID=1164_2	partial=01	start_type=Edge	rbs_motif=None	rbs_spacer=None	gc_cont=0.415	NODE_1164_length_3029_cov_2.534297	1464	5362	3.6626	38	1.453	19	1.453	3029	13242	4.3717	90	0.9246	45	0.9246	NA	NA	NA	NA	NA	NA	NA	0	NA	NA	Chromosome
NODE_1165_length_3027_cov_11.764805_1	2	112	1	ID=1165_1	partial=10	start_type=Edge	rbs_motif=None	rbs_spacer=None	gc_cont=0.405	NODE_1165_length_3027_cov_11.764805	111	3838	34.5766	42	21.1809	21	21.1809	3027	115564	38.1777	846	8.6969	423	8.6969	NA	NA	NA	NA	NA	NA	NA	0	NA	NA	Chromosome
NODE_1165_length_3027_cov_11.764805_2	2538	3026	-1	ID=1165_2	partial=01	start_type=Edge	rbs_motif=None	rbs_spacer=None	gc_cont=0.331	NODE_1165_length_3027_cov_11.764805	489	38023	77.7566	310	35.4872	155	35.4872	3027	115564	38.1777	846	8.6969	423	8.6969	NA	NA	NA	NA	NA	NA	NA	0	NA	NA	Chromosome
NODE_1166_length_3026_cov_10.016829_1	367	495	-1	ID=1166_1	partial=00	start_type=ATG	rbs_motif=None	rbs_spacer=None	gc_cont=0.465	NODE_1166_length_3026_cov_10.016829	129	1872	14.5116	22	9.5467	11	9.5467	3026	56525	18.6798	395	4.062	197	4.0517	NA	NA	NA	NA	NA	NA	NA	0	NA	NA	Chromosome
NODE_1166_length_3026_cov_10.016829_2	618	755	-1	ID=1166_2	partial=00	start_type=ATG	rbs_motif=GGA/GAG/AGG	rbs_spacer=5-10bp	gc_cont=0.370	NODE_1166_length_3026_cov_10.016829	138	2608	18.8986	30	12.1692	15	12.1692	3026	56525	18.6798	395	4.062	197	4.0517	NA	NA	NA	NA	NA	NA	NA	0	NA	NA	Chromosome
NODE_1166_length_3026_cov_10.016829_3	773	964	-1	ID=1166_3	partial=00	start_type=ATG	rbs_motif=GGA/GAG/AGG	rbs_spacer=5-10bp	gc_cont=0.411	NODE_1166_length_3026_cov_10.016829	192	2756	14.3542	26	7.5804	13	7.5804	3026	56525	18.6798	395	4.062	197	4.0517	NA	NA	NA	NA	NA	NA	NA	0	NA	NA	Chromosome
NODE_1167_length_3024_cov_34.846413_1	664	3024	-1	ID=1167_1	partial=01	start_type=Edge	rbs_motif=None	rbs_spacer=None	gc_cont=0.352	NODE_1167_length_3024_cov_34.846413	2361	163093	69.0779	1150	27.2659	575	27.2659	3024	205703	68.0235	1434	14.7562	717	14.7562	NA	NA	NA	NA	NA	NA	NA	0	NA	NA	Chromosome
NODE_1168_length_3023_cov_8.310647_1	3	89	-1	ID=1168_1	partial=10	start_type=ATG	rbs_motif=None	rbs_spacer=None	gc_cont=0.437	NODE_1168_length_3023_cov_8.310647	87	399	4.5862	6	3.8606	3	3.8606	3023	83250	27.5389	681	7.01	340	6.9997	NA	NA	NA	NA	NA	NA	NA	0	NA	NA	Chromosome
NODE_1168_length_3023_cov_8.310647_2	918	1058	-1	ID=1168_2	partial=00	start_type=ATG	rbs_motif=None	rbs_spacer=None	gc_cont=0.376	NODE_1168_length_3023_cov_8.310647	141	2217	15.7234	25	9.9252	12	9.5282	3023	83250	27.5389	681	7.01	340	6.9997	NA	NA	NA	NA	NA	NA	NA	0	NA	NA	Chromosome
NODE_1169_length_3023_cov_1.939016_1	1	318	-1	ID=1169_1	partial=10	start_type=ATG	rbs_motif=None	rbs_spacer=None	gc_cont=0.393	NODE_1169_length_3023_cov_1.939016	318	1368	4.3019	10	1.7603	5	1.7603	3023	10547	3.4889	72	0.7411	36	0.7411	Bacteria	Cyanobacteriota	Cyanophyceae	Nostocales	Scytonemataceae	Scytonema	Scytonema sp. NIES-4073	2005464	NA	NA	IS elements
NODE_1169_length_3023_cov_1.939016_2	464	1696	1	ID=1169_2	partial=00	start_type=ATG	rbs_motif=None	rbs_spacer=None	gc_cont=0.492	NODE_1169_length_3023_cov_1.939016	1233	3343	2.7113	26	1.1804	13	1.1804	3023	10547	3.4889	72	0.7411	36	0.7411	Bacteria	Cyanobacteriota	Cyanophyceae	Nostocales	Scytonemataceae	Scytonema	Scytonema sp. NIES-4073	2005464	NA	NA	IS elements
NODE_1169_length_3023_cov_1.939016_3	1754	2353	-1	ID=1169_3	partial=00	start_type=ATG	rbs_motif=None	rbs_spacer=None	gc_cont=0.430	NODE_1169_length_3023_cov_1.939016	600	1970	3.2833	15	1.3995	7	1.3062	3023	10547	3.4889	72	0.7411	36	0.7411	Bacteria	Cyanobacteriota	Cyanophyceae	Nostocales	Scytonemataceae	Scytonema	Scytonema sp. NIES-4073	2005464	Acetyltransf_1	RF0011	IS elements
NODE_1169_length_3023_cov_1.939016_4	2357	3022	-1	ID=1169_4	partial=01	start_type=Edge	rbs_motif=None	rbs_spacer=None	gc_cont=0.423	NODE_1169_length_3023_cov_1.939016	666	2841	4.2658	21	1.7651	10	1.681	3023	10547	3.4889	72	0.7411	36	0.7411	Bacteria	Cyanobacteriota	Cyanophyceae	Nostocales	Scytonemataceae	Scytonema	Scytonema sp. NIES-4073	2005464	NA	NA	IS elements
NODE_1170_length_3022_cov_4.160768_1	3	164	1	ID=1170_1	partial=10	start_type=Edge	rbs_motif=None	rbs_spacer=None	gc_cont=0.494	NODE_1170_length_3022_cov_4.160768	162	739	4.5617	7	2.4188	3	2.0733	3022	23005	7.6125	161	1.6578	80	1.6475	NA	NA	NA	NA	NA	NA	NA	0	NA	NA	Chromosome
NODE_1170_length_3022_cov_4.160768_2	531	818	-1	ID=1170_2	partial=00	start_type=ATG	rbs_motif=None	rbs_spacer=None	gc_cont=0.441	NODE_1170_length_3022_cov_4.160768	288	3200	11.1111	27	5.248	13	5.0536	3022	23005	7.6125	161	1.6578	80	1.6475	NA	NA	NA	NA	NA	NA	NA	0	NA	NA	Chromosome
NODE_1170_length_3022_cov_4.160768_3	1359	1985	1	ID=1170_3	partial=00	start_type=ATG	rbs_motif=None	rbs_spacer=None	gc_cont=0.469	NODE_1170_length_3022_cov_4.160768	627	4425	7.0574	47	4.1961	23	4.1069	3022	23005	7.6125	161	1.6578	80	1.6475	NA	NA	NA	NA	NA	NA	NA	0	NA	NA	Chromosome
NODE_1170_length_3022_cov_4.160768_4	2108	2347	-1	ID=1170_4	partial=00	start_type=ATG	rbs_motif=None	rbs_spacer=None	gc_cont=0.554	NODE_1170_length_3022_cov_4.160768	240	1751	7.2958	17	3.9651	8	3.7319	3022	23005	7.6125	161	1.6578	80	1.6475	NA	NA	NA	NA	NA	NA	NA	0	NA	NA	Chromosome
NODE_1170_length_3022_cov_4.160768_5	2870	3022	-1	ID=1170_5	partial=01	start_type=Edge	rbs_motif=None	rbs_spacer=None	gc_cont=0.497	NODE_1170_length_3022_cov_4.160768	153	590	3.8562	7	2.5611	3	2.1952	3022	23005	7.6125	161	1.6578	80	1.6475	NA	NA	NA	NA	NA	NA	NA	0	NA	NA	Chromosome
NODE_1171_length_3021_cov_3.579568_1	3	245	-1	ID=1171_1	partial=10	start_type=ATG	rbs_motif=None	rbs_spacer=None	gc_cont=0.494	NODE_1171_length_3021_cov_3.579568	243	989	4.07	9	2.0733	4	1.8429	3021	18098	5.9907	133	1.37	66	1.3597	NA	NA	NA	NA	NA	NA	NA	0	NA	NA	Chromosome
NODE_1171_length_3021_cov_3.579568_2	1353	1568	1	ID=1171_2	partial=00	start_type=ATG	rbs_motif=None	rbs_spacer=None	gc_cont=0.449	NODE_1171_length_3021_cov_3.579568	216	1149	5.3194	12	3.1099	6	3.1099	3021	18098	5.9907	133	1.37	66	1.3597	NA	NA	NA	NA	NA	NA	NA	0	NA	NA	Chromosome
NODE_1172_length_3016_cov_2.618034_1	2	2134	1	ID=1172_1	partial=10	start_type=Edge	rbs_motif=None	rbs_spacer=None	gc_cont=0.470	NODE_1172_length_3016_cov_2.618034	2133	9909	4.6456	71	1.8633	35	1.8371	3016	14791	4.9042	104	1.073	52	1.073	Bacteria	Cyanobacteriota	Cyanophyceae	Nostocales	Nostocaceae	Nostoc	Nostoc linckia	1091006	NA	NA	Chromosome
NODE_1172_length_3016_cov_2.618034_2	2271	3014	1	ID=1172_2	partial=01	start_type=GTG	rbs_motif=None	rbs_spacer=None	gc_cont=0.374	NODE_1172_length_3016_cov_2.618034	744	3468	4.6613	28	2.1067	14	2.1067	3016	14791	4.9042	104	1.073	52	1.073	Bacteria	Cyanobacteriota	Cyanophyceae	Nostocales	Nostocaceae	Nostoc	Nostoc linckia	1091006	NA	NA	Chromosome
NODE_1173_length_3015_cov_19.245608_1	3	179	-1	ID=1173_1	partial=10	start_type=ATG	rbs_motif=None	rbs_spacer=None	gc_cont=0.463	NODE_1173_length_3015_cov_19.245608	177	4788	27.0508	51	16.1293	25	15.813	3015	88621	29.3934	614	6.3371	307	6.3371	NA	NA	NA	NA	NA	NA	NA	0	NA	NA	Chromosome
NODE_1173_length_3015_cov_19.245608_2	446	655	-1	ID=1173_2	partial=00	start_type=ATG	rbs_motif=None	rbs_spacer=None	gc_cont=0.362	NODE_1173_length_3015_cov_19.245608	210	7350	35	73	19.4591	36	19.1925	3015	88621	29.3934	614	6.3371	307	6.3371	NA	NA	NA	NA	NA	NA	NA	0	NA	NA	Chromosome
NODE_1174_length_3014_cov_3.110172_1	1	981	1	ID=1174_1	partial=10	start_type=Edge	rbs_motif=None	rbs_spacer=None	gc_cont=0.390	NODE_1174_length_3014_cov_3.110172	981	9108	9.2844	74	4.2226	37	4.2226	3014	44871	14.8875	341	3.5206	170	3.5103	Bacteria	NA	NA	NA	NA	NA	NA	1783272	NA	NA	Chromosome
NODE_1174_length_3014_cov_3.110172_2	978	2471	1	ID=1174_2	partial=00	start_type=ATG	rbs_motif=None	rbs_spacer=None	gc_cont=0.383	NODE_1174_length_3014_cov_3.110172	1494	19051	12.7517	146	5.4704	73	5.4704	3014	44871	14.8875	341	3.5206	170	3.5103	Bacteria	NA	NA	NA	NA	NA	NA	1783272	NA	NA	Chromosome
NODE_1175_length_3012_cov_5.896179_1	2	2062	-1	ID=1175_1	partial=10	start_type=ATG	rbs_motif=GGA/GAG/AGG	rbs_spacer=5-10bp	gc_cont=0.462	NODE_1175_length_3012_cov_5.896179	2061	26309	12.7652	183	4.9704	91	4.9432	3012	43982	14.6023	314	3.244	157	3.244	NA	NA	NA	NA	NA	NA	NA	0	NA	NA	Chromosome
NODE_1175_length_3012_cov_5.896179_2	2270	2419	-1	ID=1175_2	partial=00	start_type=ATG	rbs_motif=GGA/GAG/AGG	rbs_spacer=5-10bp	gc_cont=0.420	NODE_1175_length_3012_cov_5.896179	150	1328	8.8533	15	5.5978	7	5.2246	3012	43982	14.6023	314	3.244	157	3.244	NA	NA	NA	NA	NA	NA	NA	0	NA	NA	Chromosome
NODE_1176_length_3011_cov_4.119418_1	138	335	-1	ID=1176_1	partial=00	start_type=ATG	rbs_motif=None	rbs_spacer=None	gc_cont=0.338	NODE_1176_length_3011_cov_4.119418	198	2856	14.4242	32	9.047	16	9.047	3011	43435	14.4254	328	3.3898	164	3.3898	NA	NA	NA	NA	NA	NA	NA	0	NA	NA	Chromosome
NODE_1176_length_3011_cov_4.119418_2	1366	1584	-1	ID=1176_2	partial=00	start_type=ATG	rbs_motif=None	rbs_spacer=None	gc_cont=0.370	NODE_1176_length_3011_cov_4.119418	219	4274	19.516	35	8.9463	17	8.6907	3011	43435	14.4254	328	3.3898	164	3.3898	NA	NA	NA	NA	NA	NA	NA	0	NA	NA	Chromosome
NODE_1176_length_3011_cov_4.119418_3	1877	2014	1	ID=1176_3	partial=00	start_type=ATG	rbs_motif=AGGAG	rbs_spacer=5-10bp	gc_cont=0.355	NODE_1176_length_3011_cov_4.119418	138	601	4.3551	7	2.8395	3	2.4338	3011	43435	14.4254	328	3.3898	164	3.3898	NA	NA	NA	NA	NA	NA	NA	0	NA	NA	Chromosome
NODE_1177_length_3009_cov_6.225457_1	2	127	1	ID=1177_1	partial=10	start_type=Edge	rbs_motif=None	rbs_spacer=None	gc_cont=0.294	NODE_1177_length_3009_cov_6.225457	126	3304	26.2222	44	19.5479	22	19.5479	3009	48995	16.2828	364	3.7643	182	3.7643	NA	NA	NA	NA	NA	NA	NA	0	NA	NA	Chromosome
NODE_1177_length_3009_cov_6.225457_2	1294	2106	1	ID=1177_2	partial=00	start_type=ATG	rbs_motif=TAAA	rbs_spacer=13bp	gc_cont=0.368	NODE_1177_length_3009_cov_6.225457	813	13569	16.69	98	6.7477	49	6.7477	3009	48995	16.2828	364	3.7643	182	3.7643	NA	NA	NA	NA	NA	NA	NA	0	NA	NA	Chromosome
NODE_1177_length_3009_cov_6.225457_3	2117	3007	1	ID=1177_3	partial=01	start_type=ATG	rbs_motif=TAAAAA	rbs_spacer=14bp	gc_cont=0.378	NODE_1177_length_3009_cov_6.225457	891	9527	10.6925	68	4.2722	34	4.2722	3009	48995	16.2828	364	3.7643	182	3.7643	NA	NA	NA	NA	NA	NA	NA	0	NA	NA	Chromosome
NODE_1178_length_3008_cov_2.672875_1	1108	1272	-1	ID=1178_1	partial=00	start_type=ATG	rbs_motif=None	rbs_spacer=None	gc_cont=0.430	NODE_1178_length_3008_cov_2.672875	165	1201	7.2788	25	8.4815	12	8.1423	3008	16174	5.377	122	1.2621	61	1.2621	NA	NA	NA	NA	NA	NA	NA	0	NA	NA	Chromosome
NODE_1178_length_3008_cov_2.672875_2	2280	2930	1	ID=1178_2	partial=00	start_type=TTG	rbs_motif=None	rbs_spacer=None	gc_cont=0.395	NODE_1178_length_3008_cov_2.672875	651	2047	3.1444	18	1.5478	9	1.5478	3008	16174	5.377	122	1.2621	61	1.2621	NA	NA	NA	NA	NA	NA	NA	0	NA	NA	Chromosome
NODE_1179_length_3007_cov_5.677507_1	2	241	1	ID=1179_1	partial=10	start_type=Edge	rbs_motif=None	rbs_spacer=None	gc_cont=0.375	NODE_1179_length_3007_cov_5.677507	240	3763	15.6792	34	7.9302	17	7.9302	3007	42897	14.2657	309	3.1977	154	3.1873	NA	NA	NA	NA	NA	NA	NA	0	NA	NA	Chromosome
NODE_1179_length_3007_cov_5.677507_2	2586	2741	1	ID=1179_2	partial=00	start_type=GTG	rbs_motif=None	rbs_spacer=None	gc_cont=0.385	NODE_1179_length_3007_cov_5.677507	156	1421	9.109	17	6.1002	8	5.7414	3007	42897	14.2657	309	3.1977	154	3.1873	NA	NA	NA	NA	NA	NA	NA	0	NA	NA	Chromosome
NODE_1179_length_3007_cov_5.677507_3	2909	3007	1	ID=1179_3	partial=01	start_type=ATG	rbs_motif=GGA/GAG/AGG	rbs_spacer=5-10bp	gc_cont=0.414	NODE_1179_length_3007_cov_5.677507	99	668	6.7475	12	6.7852	6	6.7852	3007	42897	14.2657	309	3.1977	154	3.1873	NA	NA	NA	NA	NA	NA	NA	0	NA	NA	Chromosome
NODE_1180_length_3006_cov_714.246018_1	966	1205	-1	ID=1180_1	partial=00	start_type=GTG	rbs_motif=AGGAG	rbs_spacer=5-10bp	gc_cont=0.604	NODE_1180_length_3006_cov_714.246018	240	542282	2259.51	4651	1084.81	2325	1084.58	3006	4163879	1385.19	29846	308.962	14923	308.962	Bacteria	Pseudomonadota	Gammaproteobacteria	Xanthomonadales	Xanthomonadaceae	Stenotrophomonas	Stenotrophomonas maltophilia	40324	NA	NA	Chromosome
NODE_1180_length_3006_cov_714.246018_2	1157	1450	-1	ID=1180_2	partial=00	start_type=ATG	rbs_motif=GGAGG	rbs_spacer=5-10bp	gc_cont=0.673	NODE_1180_length_3006_cov_714.246018	294	148271	504.323	1267	241.239	633	241.049	3006	4163879	1385.19	29846	308.962	14923	308.962	Bacteria	Pseudomonadota	Gammaproteobacteria	Xanthomonadales	Xanthomonadaceae	Stenotrophomonas	Stenotrophomonas maltophilia	40324	NA	NA	Chromosome
NODE_1180_length_3006_cov_714.246018_3	1902	2267	1	ID=1180_3	partial=00	start_type=ATG	rbs_motif=GGA/GAG/AGG	rbs_spacer=5-10bp	gc_cont=0.604	NODE_1180_length_3006_cov_714.246018	366	199935	546.27	1763	269.644	881	269.49	3006	4163879	1385.19	29846	308.962	14923	308.962	Bacteria	Pseudomonadota	Gammaproteobacteria	Xanthomonadales	Xanthomonadaceae	Stenotrophomonas	Stenotrophomonas maltophilia	40324	NA	NA	Chromosome
NODE_1180_length_3006_cov_714.246018_4	2491	3006	-1	ID=1180_4	partial=01	start_type=Edge	rbs_motif=None	rbs_spacer=None	gc_cont=0.624	NODE_1180_length_3006_cov_714.246018	516	303719	588.603	3643	395.21	1821	395.102	3006	4163879	1385.19	29846	308.962	14923	308.962	Bacteria	Pseudomonadota	Gammaproteobacteria	Xanthomonadales	Xanthomonadaceae	Stenotrophomonas	Stenotrophomonas maltophilia	40324	NA	NA	Chromosome
NODE_1181_length_3006_cov_5.415791_1	2	2929	1	ID=1181_1	partial=10	start_type=Edge	rbs_motif=None	rbs_spacer=None	gc_cont=0.321	NODE_1181_length_3006_cov_5.415791	2928	59020	20.1571	429	8.2017	214	8.1826	3006	59306	19.7292	431	4.4617	215	4.4513	NA	NA	NA	NA	NA	NA	NA	0	NA	NA	ICEs
NODE_1182_length_3005_cov_8.553559_1	718	948	1	ID=1182_1	partial=00	start_type=GTG	rbs_motif=None	rbs_spacer=None	gc_cont=0.416	NODE_1182_length_3005_cov_8.553559	231	2782	12.0433	26	6.3006	13	6.3006	3005	46647	15.5231	375	3.8832	187	3.8729	NA	NA	NA	NA	NA	NA	NA	0	NA	NA	Chromosome
NODE_1182_length_3005_cov_8.553559_2	1983	2156	1	ID=1182_2	partial=00	start_type=GTG	rbs_motif=AGGAG(G)/GGAGG	rbs_spacer=13-15bp	gc_cont=0.431	NODE_1182_length_3005_cov_8.553559	174	3784	21.7471	40	12.8685	20	12.8685	3005	46647	15.5231	375	3.8832	187	3.8729	NA	NA	NA	NA	NA	NA	NA	0	NA	NA	Chromosome
NODE_1183_length_3004_cov_6.976263_1	3	1283	-1	ID=1183_1	partial=10	start_type=TTG	rbs_motif=GGA/GAG/AGG	rbs_spacer=5-10bp	gc_cont=0.358	NODE_1183_length_3004_cov_6.976263	1281	42664	33.3052	318	13.8962	159	13.8962	3004	91256	30.3782	657	6.8057	328	6.7954	NA	NA	NA	NA	NA	NA	NA	0	NA	NA	Chromosome
NODE_1183_length_3004_cov_6.976263_2	1365	1580	-1	ID=1183_2	partial=00	start_type=ATG	rbs_motif=None	rbs_spacer=None	gc_cont=0.310	NODE_1183_length_3004_cov_6.976263	216	4073	18.8565	37	9.5889	18	9.3297	3004	91256	30.3782	657	6.8057	328	6.7954	NA	NA	NA	NA	NA	NA	NA	0	NA	NA	Chromosome
NODE_1183_length_3004_cov_6.976263_3	1538	2515	-1	ID=1183_3	partial=00	start_type=ATG	rbs_motif=None	rbs_spacer=None	gc_cont=0.366	NODE_1183_length_3004_cov_6.976263	978	27984	28.6135	211	12.0771	105	12.0199	3004	91256	30.3782	657	6.8057	328	6.7954	NA	NA	NA	NA	NA	NA	NA	0	NA	NA	Chromosome
NODE_1184_length_3001_cov_4.165309_1	3	272	-1	ID=1184_1	partial=10	start_type=ATG	rbs_motif=GGA/GAG/AGG	rbs_spacer=5-10bp	gc_cont=0.504	NODE_1184_length_3001_cov_4.165309	270	1627	6.0259	16	3.3172	8	3.3172	3001	21232	7.075	152	1.5761	76	1.5761	NA	NA	NA	NA	NA	NA	NA	0	NA	NA	Chromosome
NODE_1184_length_3001_cov_4.165309_2	1447	1932	-1	ID=1184_2	partial=00	start_type=ATG	rbs_motif=GGA/GAG/AGG	rbs_spacer=5-10bp	gc_cont=0.533	NODE_1184_length_3001_cov_4.165309	486	3171	6.5247	26	2.9947	13	2.9947	3001	21232	7.075	152	1.5761	76	1.5761	NA	NA	NA	NA	NA	NA	NA	0	NA	NA	Chromosome
NODE_1185_length_3000_cov_7.583701_1	2804	2998	-1	ID=1185_1	partial=01	start_type=Edge	rbs_motif=None	rbs_spacer=None	gc_cont=0.503	NODE_1185_length_3000_cov_7.583701	195	1987	10.1897	26	7.4638	13	7.4638	3000	58542	19.514	453	4.6988	226	4.6884	Bacteria	Bacillota	Clostridia	Eubacteriales	Clostridiaceae	Clostridium	Clostridium tyrobutyricum	1519	NA	NA	Chromosome
NODE_1186_length_3000_cov_5.864516_1	1	387	1	ID=1186_1	partial=10	start_type=Edge	rbs_motif=None	rbs_spacer=None	gc_cont=0.341	NODE_1186_length_3000_cov_5.864516	387	17215	44.4832	160	23.1434	80	23.1434	3000	55629	18.543	422	4.3772	211	4.3772	NA	NA	NA	NA	NA	NA	NA	0	NA	NA	Chromosome
NODE_1186_length_3000_cov_5.864516_2	1196	1660	1	ID=1186_2	partial=00	start_type=ATG	rbs_motif=GGA/GAG/AGG	rbs_spacer=5-10bp	gc_cont=0.323	NODE_1186_length_3000_cov_5.864516	465	6365	13.6882	53	6.3803	26	6.2599	3000	55629	18.543	422	4.3772	211	4.3772	NA	NA	NA	NA	NA	NA	NA	0	NA	NA	Chromosome
NODE_1187_length_2999_cov_3.901155_1	379	1416	-1	ID=1187_1	partial=00	start_type=ATG	rbs_motif=None	rbs_spacer=None	gc_cont=0.391	NODE_1187_length_2999_cov_3.901155	1038	12798	12.3295	100	5.3929	50	5.3929	2999	30694	10.2347	227	2.3554	113	2.345	NA	NA	NA	NA	NA	NA	NA	0	NA	NA	Chromosome
NODE_1187_length_2999_cov_3.901155_2	1441	2997	-1	ID=1187_2	partial=01	start_type=Edge	rbs_motif=None	rbs_spacer=None	gc_cont=0.419	NODE_1187_length_2999_cov_3.901155	1557	14181	9.1079	100	3.5953	50	3.5953	2999	30694	10.2347	227	2.3554	113	2.345	NA	NA	NA	NA	NA	NA	NA	0	NA	NA	Chromosome
NODE_1188_length_2998_cov_4.950051_1	5	283	-1	ID=1188_1	partial=00	start_type=ATG	rbs_motif=GGAG/GAGG	rbs_spacer=5-10bp	gc_cont=0.548	NODE_1188_length_2998_cov_4.950051	279	1976	7.0824	35	7.0224	17	6.8217	2998	26778	8.932	202	2.0967	101	2.0967	NA	NA	NA	NA	NA	NA	NA	0	NA	NA	Chromosome
NODE_1188_length_2998_cov_4.950051_2	666	827	1	ID=1188_2	partial=00	start_type=ATG	rbs_motif=GGA/GAG/AGG	rbs_spacer=5-10bp	gc_cont=0.519	NODE_1188_length_2998_cov_4.950051	162	2342	14.4568	23	7.9475	11	7.602	2998	26778	8.932	202	2.0967	101	2.0967	NA	NA	NA	NA	NA	NA	NA	0	NA	NA	Chromosome
NODE_1189_length_2997_cov_6.503399_1	1200	1490	1	ID=1189_1	partial=00	start_type=ATG	rbs_motif=TAAA	rbs_spacer=5bp	gc_cont=0.344	NODE_1189_length_2997_cov_6.503399	291	6322	21.7251	71	13.6579	35	13.4655	2997	212393	70.8685	1631	16.9346	815	16.9242	NA	NA	NA	NA	NA	NA	NA	0	NA	NA	Chromosome
NODE_1190_length_2994_cov_8.808098_1	3	164	1	ID=1190_1	partial=10	start_type=Edge	rbs_motif=None	rbs_spacer=None	gc_cont=0.488	NODE_1190_length_2994_cov_8.808098	162	10710	66.1111	117	40.4287	58	40.0831	2994	46241	15.4446	364	3.7832	182	3.7832	NA	NA	NA	NA	NA	NA	NA	0	NA	NA	Chromosome
NODE_1190_length_2994_cov_8.808098_2	325	636	1	ID=1190_2	partial=00	start_type=ATG	rbs_motif=None	rbs_spacer=None	gc_cont=0.401	NODE_1190_length_2994_cov_8.808098	312	3483	11.1635	38	6.8179	19	6.8179	2994	46241	15.4446	364	3.7832	182	3.7832	NA	NA	NA	NA	NA	NA	NA	0	NA	NA	Chromosome
NODE_1190_length_2994_cov_8.808098_3	864	983	-1	ID=1190_3	partial=00	start_type=ATG	rbs_motif=AGGA/GGAG/GAGG	rbs_spacer=11-12bp	gc_cont=0.450	NODE_1190_length_2994_cov_8.808098	120	1978	16.4833	23	10.7291	11	10.2627	2994	46241	15.4446	364	3.7832	182	3.7832	NA	NA	NA	NA	NA	NA	NA	0	NA	NA	Chromosome
NODE_1190_length_2994_cov_8.808098_4	1825	2268	-1	ID=1190_4	partial=00	start_type=GTG	rbs_motif=None	rbs_spacer=None	gc_cont=0.437	NODE_1190_length_2994_cov_8.808098	444	6753	15.2095	62	7.8168	31	7.8168	2994	46241	15.4446	364	3.7832	182	3.7832	NA	NA	NA	NA	NA	NA	NA	0	NA	NA	Chromosome
NODE_1191_length_2993_cov_6.104833_1	1	198	1	ID=1191_1	partial=10	start_type=Edge	rbs_motif=None	rbs_spacer=None	gc_cont=0.379	NODE_1191_length_2993_cov_6.104833	198	6923	34.9646	75	21.2039	37	20.9211	2993	70147	23.437	513	5.3336	256	5.3232	NA	NA	NA	NA	NA	NA	NA	0	NA	NA	Chromosome
NODE_1191_length_2993_cov_6.104833_2	437	2992	1	ID=1191_2	partial=01	start_type=ATG	rbs_motif=None	rbs_spacer=None	gc_cont=0.431	NODE_1191_length_2993_cov_6.104833	2556	58768	22.9922	429	9.3954	214	9.3735	2993	70147	23.437	513	5.3336	256	5.3232	NA	NA	NA	NA	NA	NA	NA	0	NA	NA	Chromosome
NODE_1192_length_2991_cov_6.049387_1	3	167	1	ID=1192_1	partial=10	start_type=Edge	rbs_motif=None	rbs_spacer=None	gc_cont=0.309	NODE_1192_length_2991_cov_6.049387	165	20871	126.491	246	83.4584	123	83.4584	2991	68340	22.8485	608	6.3255	304	6.3255	Bacteria	NA	NA	NA	NA	NA	NA	2	NA	NA	Chromosome
NODE_1192_length_2991_cov_6.049387_2	2493	2672	-1	ID=1192_2	partial=00	start_type=ATG	rbs_motif=TAA	rbs_spacer=11bp	gc_cont=0.417	NODE_1192_length_2991_cov_6.049387	180	2362	13.1222	25	7.7747	12	7.4638	2991	68340	22.8485	608	6.3255	304	6.3255	Bacteria	NA	NA	NA	NA	NA	NA	2	NA	NA	Chromosome
NODE_1193_length_2991_cov_2.702316_1	88	492	-1	ID=1193_1	partial=00	start_type=TTG	rbs_motif=TAA	rbs_spacer=9bp	gc_cont=0.309	NODE_1193_length_2991_cov_2.702316	405	3338	8.242	26	3.5937	13	3.5937	2991	38011	12.7085	387	4.0263	193	4.0159	NA	NA	NA	NA	NA	NA	NA	0	NA	NA	Chromosome
NODE_1193_length_2991_cov_2.702316_2	1154	1468	-1	ID=1193_2	partial=00	start_type=TTG	rbs_motif=TAA	rbs_spacer=10bp	gc_cont=0.390	NODE_1193_length_2991_cov_2.702316	315	3166	10.0508	30	5.3313	15	5.3313	2991	38011	12.7085	387	4.0263	193	4.0159	NA	NA	NA	NA	NA	NA	NA	0	NA	NA	Chromosome
NODE_1194_length_2990_cov_23.068825_1	545	808	1	ID=1194_1	partial=00	start_type=ATG	rbs_motif=None	rbs_spacer=None	gc_cont=0.591	NODE_1194_length_2990_cov_23.068825	264	16797	63.625	169	35.8345	84	35.6225	2990	102711	34.3515	738	7.6806	369	7.6806	NA	NA	NA	NA	NA	NA	NA	0	NA	NA	Chromosome
NODE_1194_length_2990_cov_23.068825_2	855	1331	-1	ID=1194_2	partial=00	start_type=ATG	rbs_motif=None	rbs_spacer=None	gc_cont=0.468	NODE_1194_length_2990_cov_23.068825	477	23669	49.6205	182	21.3585	91	21.3585	2990	102711	34.3515	738	7.6806	369	7.6806	NA	NA	NA	NA	NA	NA	NA	0	NA	NA	Chromosome
NODE_1194_length_2990_cov_23.068825_3	2268	2387	1	ID=1194_3	partial=00	start_type=ATG	rbs_motif=None	rbs_spacer=None	gc_cont=0.483	NODE_1194_length_2990_cov_23.068825	120	3594	29.95	48	22.3913	24	22.3913	2990	102711	34.3515	738	7.6806	369	7.6806	NA	NA	NA	NA	NA	NA	NA	0	NA	NA	Chromosome
NODE_1194_length_2990_cov_23.068825_4	2838	2990	1	ID=1194_4	partial=01	start_type=ATG	rbs_motif=None	rbs_spacer=None	gc_cont=0.458	NODE_1194_length_2990_cov_23.068825	153	3279	21.4314	39	14.2689	19	13.9031	2990	102711	34.3515	738	7.6806	369	7.6806	NA	NA	NA	NA	NA	NA	NA	0	NA	NA	Chromosome
NODE_1195_length_2990_cov_21.380239_1	3	155	-1	ID=1195_1	partial=00	start_type=ATG	rbs_motif=GGA/GAG/AGG	rbs_spacer=5-10bp	gc_cont=0.458	NODE_1195_length_2990_cov_21.380239	153	4216	27.5556	48	17.5618	24	17.5618	2990	110467	36.9455	836	8.7005	418	8.7005	NA	NA	NA	NA	NA	NA	NA	0	NA	NA	Chromosome
NODE_1195_length_2990_cov_21.380239_2	288	404	1	ID=1195_2	partial=00	start_type=ATG	rbs_motif=AGxAGG/AGGxGG	rbs_spacer=5-10bp	gc_cont=0.479	NODE_1195_length_2990_cov_21.380239	117	3997	34.1624	53	25.3576	26	24.8792	2990	110467	36.9455	836	8.7005	418	8.7005	NA	NA	NA	NA	NA	NA	NA	0	NA	NA	Chromosome
NODE_1195_length_2990_cov_21.380239_3	569	694	1	ID=1195_3	partial=00	start_type=ATG	rbs_motif=AGGA	rbs_spacer=5-10bp	gc_cont=0.476	NODE_1195_length_2990_cov_21.380239	126	4333	34.3889	48	21.325	24	21.325	2990	110467	36.9455	836	8.7005	418	8.7005	NA	NA	NA	NA	NA	NA	NA	0	NA	NA	Chromosome
NODE_1195_length_2990_cov_21.380239_4	1121	1708	1	ID=1195_4	partial=00	start_type=GTG	rbs_motif=AGGA	rbs_spacer=5-10bp	gc_cont=0.549	NODE_1195_length_2990_cov_21.380239	588	36242	61.6361	313	29.7979	156	29.7027	2990	110467	36.9455	836	8.7005	418	8.7005	NA	NA	NA	NA	NA	NA	NA	0	NA	NA	Chromosome
NODE_1195_length_2990_cov_21.380239_5	2376	2834	1	ID=1195_5	partial=00	start_type=ATG	rbs_motif=GGA/GAG/AGG	rbs_spacer=5-10bp	gc_cont=0.436	NODE_1195_length_2990_cov_21.380239	459	16757	36.5076	145	17.6837	72	17.5618	2990	110467	36.9455	836	8.7005	418	8.7005	NA	NA	NA	NA	NA	NA	NA	0	NA	NA	Chromosome
NODE_1196_length_2989_cov_14.170416_1	716	2254	-1	ID=1196_1	partial=00	start_type=ATG	rbs_motif=None	rbs_spacer=None	gc_cont=0.405	NODE_1196_length_2989_cov_14.170416	1539	46761	30.384	337	12.2577	168	12.2214	2989	118977	39.805	873	9.0886	436	9.0782	NA	NA	NA	NA	NA	NA	NA	0	NA	NA	Chromosome
NODE_1197_length_2987_cov_7.601978_1	3	137	-1	ID=1197_1	partial=10	start_type=GTG	rbs_motif=None	rbs_spacer=None	gc_cont=0.185	NODE_1197_length_2987_cov_7.601978	135	10621	78.6741	124	51.417	62	51.417	2987	77657	25.9983	565	5.886	282	5.8756	Bacteria	Bacillota	Clostridia	Eubacteriales	Clostridiaceae	Clostridium	Clostridium perfringens	1502	NA	NA	Chromosome
NODE_1197_length_2987_cov_7.601978_2	2849	2953	-1	ID=1197_2	partial=00	start_type=ATG	rbs_motif=GGA/GAG/AGG	rbs_spacer=5-10bp	gc_cont=0.381	NODE_1197_length_2987_cov_7.601978	105	1086	10.3429	13	6.9306	6	6.3975	2987	77657	25.9983	565	5.886	282	5.8756	Bacteria	Bacillota	Clostridia	Eubacteriales	Clostridiaceae	Clostridium	Clostridium perfringens	1502	NA	NA	Chromosome
NODE_1198_length_2986_cov_2.956670_1	1	501	1	ID=1198_1	partial=10	start_type=Edge	rbs_motif=None	rbs_spacer=None	gc_cont=0.415	NODE_1198_length_2986_cov_2.956670	501	2947	5.8822	23	2.5699	11	2.4581	2986	15197	5.0894	102	1.063	51	1.063	NA	NA	NA	NA	NA	NA	NA	0	NA	NA	Chromosome
NODE_1198_length_2986_cov_2.956670_2	733	1581	1	ID=1198_2	partial=00	start_type=ATG	rbs_motif=None	rbs_spacer=None	gc_cont=0.369	NODE_1198_length_2986_cov_2.956670	849	5411	6.3734	39	2.5714	19	2.5055	2986	15197	5.0894	102	1.063	51	1.063	NA	NA	NA	NA	NA	NA	NA	0	NA	NA	Chromosome
NODE_1198_length_2986_cov_2.956670_3	1584	2288	1	ID=1198_3	partial=00	start_type=ATG	rbs_motif=GGAG/GAGG	rbs_spacer=5-10bp	gc_cont=0.390	NODE_1198_length_2986_cov_2.956670	705	2285	3.2411	16	1.2704	8	1.2704	2986	15197	5.0894	102	1.063	51	1.063	NA	NA	NA	NA	NA	NA	NA	0	NA	NA	Chromosome
NODE_1198_length_2986_cov_2.956670_4	2324	2986	1	ID=1198_4	partial=01	start_type=ATG	rbs_motif=None	rbs_spacer=None	gc_cont=0.351	NODE_1198_length_2986_cov_2.956670	663	2466	3.7195	17	1.4353	8	1.3509	2986	15197	5.0894	102	1.063	51	1.063	NA	NA	NA	NA	NA	NA	NA	0	NA	NA	Chromosome
NODE_1199_length_2985_cov_8.658020_1	3	287	-1	ID=1199_1	partial=10	start_type=ATG	rbs_motif=GGAG/GAGG	rbs_spacer=5-10bp	gc_cont=0.474	NODE_1199_length_2985_cov_8.658020	285	6228	21.8526	59	11.5885	29	11.392	2985	81750	27.3869	604	6.2965	302	6.2965	NA	NA	NA	NA	NA	NA	NA	0	NA	NA	Chromosome
NODE_1199_length_2985_cov_8.658020_2	412	627	1	ID=1199_2	partial=00	start_type=ATG	rbs_motif=None	rbs_spacer=None	gc_cont=0.486	NODE_1199_length_2985_cov_8.658020	216	4987	23.088	47	12.1804	23	11.9213	2985	81750	27.3869	604	6.2965	302	6.2965	NA	NA	NA	NA	NA	NA	NA	0	NA	NA	Chromosome
NODE_1199_length_2985_cov_8.658020_3	649	843	1	ID=1199_3	partial=00	start_type=ATG	rbs_motif=4Base/6BMM	rbs_spacer=13-15bp	gc_cont=0.451	NODE_1199_length_2985_cov_8.658020	195	2451	12.5692	21	6.0284	10	5.7414	2985	81750	27.3869	604	6.2965	302	6.2965	NA	NA	NA	NA	NA	NA	NA	0	NA	NA	Chromosome
NODE_1199_length_2985_cov_8.658020_4	1400	2173	-1	ID=1199_4	partial=00	start_type=GTG	rbs_motif=GGA/GAG/AGG	rbs_spacer=5-10bp	gc_cont=0.486	NODE_1199_length_2985_cov_8.658020	774	19557	25.2674	146	10.5592	73	10.5592	2985	81750	27.3869	604	6.2965	302	6.2965	NA	NA	NA	NA	NA	NA	NA	0	NA	NA	Chromosome
NODE_1200_length_2985_cov_6.565188_1	764	871	-1	ID=1200_1	partial=00	start_type=ATG	rbs_motif=None	rbs_spacer=None	gc_cont=0.509	NODE_1200_length_2985_cov_6.565188	108	558	5.1667	9	4.6648	4	4.1465	2985	75206	25.1946	596	6.2131	298	6.2131	Bacteria	Bacteroidota	Cytophagia	Cytophagales	Amoebophilaceae	Cardinium	Cardinium endosymbiont of Oedothorax gibbosus	931101	NA	NA	Chromosome
NODE_1200_length_2985_cov_6.565188_2	852	1193	-1	ID=1200_2	partial=00	start_type=GTG	rbs_motif=GGxGG	rbs_spacer=5-10bp	gc_cont=0.491	NODE_1200_length_2985_cov_6.565188	342	4004	11.7076	35	5.7288	17	5.5651	2985	75206	25.1946	596	6.2131	298	6.2131	Bacteria	Bacteroidota	Cytophagia	Cytophagales	Amoebophilaceae	Cardinium	Cardinium endosymbiont of Oedothorax gibbosus	931101	NA	NA	Chromosome
NODE_1200_length_2985_cov_6.565188_3	2506	2724	-1	ID=1200_3	partial=00	start_type=ATG	rbs_motif=None	rbs_spacer=None	gc_cont=0.461	NODE_1200_length_2985_cov_6.565188	219	3893	17.7763	36	9.2019	18	9.2019	2985	75206	25.1946	596	6.2131	298	6.2131	Bacteria	Bacteroidota	Cytophagia	Cytophagales	Amoebophilaceae	Cardinium	Cardinium endosymbiont of Oedothorax gibbosus	931101	NA	NA	Chromosome
NODE_1201_length_2983_cov_142.017077_1	676	2982	-1	ID=1201_1	partial=01	start_type=Edge	rbs_motif=None	rbs_spacer=None	gc_cont=0.463	NODE_1201_length_2983_cov_142.017077	2307	962002	416.993	7461	181.037	3730	181.013	2983	1127154	377.859	8669	90.4324	4334	90.422	NA	NA	NA	NA	NA	NA	NA	0	NA	NA	Chromosome
NODE_1202_length_2982_cov_9.385378_1	1	378	-1	ID=1202_1	partial=10	start_type=ATG	rbs_motif=None	rbs_spacer=None	gc_cont=0.495	NODE_1202_length_2982_cov_9.385378	378	3752	9.9259	33	4.887	16	4.7389	2982	46030	15.4359	342	3.5688	171	3.5688	Bacteria	Pseudomonadota	Betaproteobacteria	Burkholderiales	NA	Ichthyocystis	Candidatus Ichthyocystis hellenicum	1561003	NA	NA	Chromosome
NODE_1202_length_2982_cov_9.385378_2	945	1160	-1	ID=1202_2	partial=00	start_type=ATG	rbs_motif=None	rbs_spacer=None	gc_cont=0.472	NODE_1202_length_2982_cov_9.385378	216	9311	43.1065	184	47.6851	92	47.6851	2982	46030	15.4359	342	3.5688	171	3.5688	Bacteria	Pseudomonadota	Betaproteobacteria	Burkholderiales	NA	Ichthyocystis	Candidatus Ichthyocystis hellenicum	1561003	NA	NA	Chromosome
NODE_1202_length_2982_cov_9.385378_3	2450	2593	1	ID=1202_3	partial=00	start_type=ATG	rbs_motif=None	rbs_spacer=None	gc_cont=0.354	NODE_1202_length_2982_cov_9.385378	144	2638	18.3194	30	11.6621	15	11.6621	2982	46030	15.4359	342	3.5688	171	3.5688	Bacteria	Pseudomonadota	Betaproteobacteria	Burkholderiales	NA	Ichthyocystis	Candidatus Ichthyocystis hellenicum	1561003	NA	NA	Chromosome
NODE_1203_length_2982_cov_4.714725_1	2	367	1	ID=1203_1	partial=10	start_type=Edge	rbs_motif=None	rbs_spacer=None	gc_cont=0.388	NODE_1203_length_2982_cov_4.714725	366	2033	5.5546	16	2.4471	8	2.4471	2982	44314	14.8605	312	3.2558	156	3.2558	NA	NA	NA	NA	NA	NA	NA	0	NA	NA	Chromosome
NODE_1203_length_2982_cov_4.714725_2	377	1249	1	ID=1203_2	partial=00	start_type=GTG	rbs_motif=GGA/GAG/AGG	rbs_spacer=5-10bp	gc_cont=0.375	NODE_1203_length_2982_cov_4.714725	873	22181	25.4078	167	10.7083	83	10.6442	2982	44314	14.8605	312	3.2558	156	3.2558	NA	NA	NA	NA	NA	NA	NA	0	NA	NA	Chromosome
NODE_1203_length_2982_cov_4.714725_3	1436	1549	1	ID=1203_3	partial=00	start_type=ATG	rbs_motif=None	rbs_spacer=None	gc_cont=0.447	NODE_1203_length_2982_cov_4.714725	114	1011	8.8684	15	7.3655	7	6.8745	2982	44314	14.8605	312	3.2558	156	3.2558	NA	NA	NA	NA	NA	NA	NA	0	NA	NA	Chromosome
NODE_1203_length_2982_cov_4.714725_4	2371	2613	1	ID=1203_4	partial=00	start_type=ATG	rbs_motif=None	rbs_spacer=None	gc_cont=0.358	NODE_1203_length_2982_cov_4.714725	243	4682	19.2675	51	11.7485	25	11.5181	2982	44314	14.8605	312	3.2558	156	3.2558	NA	NA	NA	NA	NA	NA	NA	0	NA	NA	Chromosome
NODE_1204_length_2980_cov_37.051282_1	19	417	1	ID=1204_1	partial=00	start_type=ATG	rbs_motif=GGA/GAG/AGG	rbs_spacer=5-10bp	gc_cont=0.331	NODE_1204_length_2980_cov_37.051282	399	43411	108.799	349	48.9634	174	48.8231	2980	362934	121.79	2555	26.6798	1277	26.6694	NA	NA	NA	NA	NA	NA	NA	0	NA	NA	Chromosome
NODE_1204_length_2980_cov_37.051282_2	424	792	1	ID=1204_2	partial=00	start_type=ATG	rbs_motif=None	rbs_spacer=None	gc_cont=0.352	NODE_1204_length_2980_cov_37.051282	369	41351	112.062	331	50.2135	165	50.0618	2980	362934	121.79	2555	26.6798	1277	26.6694	NA	NA	NA	NA	NA	NA	NA	0	NA	NA	Chromosome
NODE_1204_length_2980_cov_37.051282_3	1068	1916	1	ID=1204_3	partial=00	start_type=GTG	rbs_motif=None	rbs_spacer=None	gc_cont=0.382	NODE_1204_length_2980_cov_37.051282	849	96080	113.168	738	48.6595	369	48.6595	2980	362934	121.79	2555	26.6798	1277	26.6694	NA	NA	NA	NA	NA	NA	NA	0	NA	NA	Chromosome
NODE_1204_length_2980_cov_37.051282_4	2206	2667	1	ID=1204_4	partial=00	start_type=ATG	rbs_motif=GGAG/GAGG	rbs_spacer=5-10bp	gc_cont=0.383	NODE_1204_length_2980_cov_37.051282	462	54880	118.788	440	53.3125	220	53.3125	2980	362934	121.79	2555	26.6798	1277	26.6694	NA	NA	NA	NA	NA	NA	NA	0	NA	NA	Chromosome
NODE_1205_length_2980_cov_20.833846_1	71	547	-1	ID=1205_1	partial=00	start_type=ATG	rbs_motif=TTA	rbs_spacer=13bp	gc_cont=0.457	NODE_1205_length_2980_cov_20.833846	477	15099	31.6541	132	15.4908	66	15.4908	2980	98769	33.144	697	7.2782	348	7.2678	NA	NA	NA	NA	NA	NA	NA	0	NA	NA	Chromosome
NODE_1205_length_2980_cov_20.833846_2	1995	2444	-1	ID=1205_2	partial=00	start_type=ATG	rbs_motif=None	rbs_spacer=None	gc_cont=0.424	NODE_1205_length_2980_cov_20.833846	450	16582	36.8489	133	16.5447	66	16.4203	2980	98769	33.144	697	7.2782	348	7.2678	NA	NA	NA	NA	NA	NA	NA	0	NA	NA	Chromosome
NODE_1206_length_2979_cov_4.017100_1	1662	1832	-1	ID=1206_1	partial=00	start_type=ATG	rbs_motif=GGA/GAG/AGG	rbs_spacer=5-10bp	gc_cont=0.380	NODE_1206_length_2979_cov_4.017100	171	2532	14.807	27	8.8387	13	8.5113	2979	44541	14.9517	330	3.4471	165	3.4471	NA	NA	NA	NA	NA	NA	NA	0	NA	NA	Chromosome
NODE_1207_length_2979_cov_4.008892_1	576	806	1	ID=1207_1	partial=00	start_type=ATG	rbs_motif=None	rbs_spacer=None	gc_cont=0.281	NODE_1207_length_2979_cov_4.008892	231	2758	11.9394	25	6.0582	12	5.8159	2979	36974	12.4115	284	2.9666	142	2.9666	NA	NA	NA	NA	NA	NA	NA	0	NA	NA	Chromosome
NODE_1207_length_2979_cov_4.008892_2	1265	1414	-1	ID=1207_2	partial=00	start_type=ATG	rbs_motif=GGA/GAG/AGG	rbs_spacer=5-10bp	gc_cont=0.440	NODE_1207_length_2979_cov_4.008892	150	2881	19.2067	33	12.3152	16	11.942	2979	36974	12.4115	284	2.9666	142	2.9666	NA	NA	NA	NA	NA	NA	NA	0	NA	NA	Chromosome
NODE_1208_length_2977_cov_4.006160_1	1589	1942	-1	ID=1208_1	partial=00	start_type=ATG	rbs_motif=GGA/GAG/AGG	rbs_spacer=5-10bp	gc_cont=0.573	NODE_1208_length_2977_cov_4.006160	354	1898	5.3616	15	2.372	7	2.2138	2977	19945	6.6997	142	1.4843	71	1.4843	NA	NA	NA	NA	NA	NA	NA	0	NA	NA	Chromosome
NODE_1208_length_2977_cov_4.006160_2	2689	2820	-1	ID=1208_2	partial=00	start_type=ATG	rbs_motif=GGA/GAG/AGG	rbs_spacer=5-10bp	gc_cont=0.462	NODE_1208_length_2977_cov_4.006160	132	1433	10.8561	15	6.3612	7	5.9371	2977	19945	6.6997	142	1.4843	71	1.4843	NA	NA	NA	NA	NA	NA	NA	0	NA	NA	Chromosome
NODE_1208_length_2977_cov_4.006160_3	2876	2977	-1	ID=1208_3	partial=01	start_type=Edge	rbs_motif=None	rbs_spacer=None	gc_cont=0.480	NODE_1208_length_2977_cov_4.006160	102	689	6.7549	14	7.6833	7	7.6833	2977	19945	6.6997	142	1.4843	71	1.4843	NA	NA	NA	NA	NA	NA	NA	0	NA	NA	Chromosome
NODE_1209_length_2975_cov_6.319863_1	2	1066	1	ID=1209_1	partial=10	start_type=Edge	rbs_motif=None	rbs_spacer=None	gc_cont=0.450	NODE_1209_length_2975_cov_6.319863	1065	12352	11.5981	114	5.992	57	5.992	2975	33800	11.3613	271	2.8346	135	2.8241	Archaea	Euryarchaeota	Halobacteria	Halobacteriales	Haloarculaceae	NA	NA	1364945	NA	NA	Chromosome
NODE_1209_length_2975_cov_6.319863_2	2317	2676	1	ID=1209_2	partial=00	start_type=ATG	rbs_motif=None	rbs_spacer=None	gc_cont=0.483	NODE_1209_length_2975_cov_6.319863	360	2410	6.6944	25	3.8874	12	3.7319	2975	33800	11.3613	271	2.8346	135	2.8241	Archaea	Euryarchaeota	Halobacteria	Halobacteriales	Haloarculaceae	NA	NA	1364945	NA	NA	Chromosome
NODE_1210_length_2975_cov_4.436644_1	636	845	-1	ID=1210_1	partial=00	start_type=ATG	rbs_motif=TAA	rbs_spacer=4bp	gc_cont=0.333	NODE_1210_length_2975_cov_4.436644	210	2413	11.4905	24	6.3975	12	6.3975	2975	35757	12.0192	260	2.7195	130	2.7195	Bacteria	Pseudomonadota	Gammaproteobacteria	Pseudomonadales	Pseudomonadaceae	Pseudomonas	NA	286	NA	NA	Chromosome
NODE_1210_length_2975_cov_4.436644_2	1786	2067	1	ID=1210_2	partial=00	start_type=ATG	rbs_motif=TAA	rbs_spacer=3bp	gc_cont=0.309	NODE_1210_length_2975_cov_4.436644	282	2280	8.0851	20	3.9701	10	3.9701	2975	35757	12.0192	260	2.7195	130	2.7195	Bacteria	Pseudomonadota	Gammaproteobacteria	Pseudomonadales	Pseudomonadaceae	Pseudomonas	NA	286	NA	NA	Chromosome
NODE_1210_length_2975_cov_4.436644_3	2168	2368	1	ID=1210_3	partial=00	start_type=ATG	rbs_motif=TAA	rbs_spacer=12bp	gc_cont=0.328	NODE_1210_length_2975_cov_4.436644	201	2440	12.1393	24	6.684	12	6.684	2975	35757	12.0192	260	2.7195	130	2.7195	Bacteria	Pseudomonadota	Gammaproteobacteria	Pseudomonadales	Pseudomonadaceae	Pseudomonas	NA	286	NA	NA	Chromosome
NODE_1211_length_2974_cov_19.259335_1	2	103	1	ID=1211_1	partial=10	start_type=Edge	rbs_motif=None	rbs_spacer=None	gc_cont=0.569	NODE_1211_length_2974_cov_19.259335	102	2622	25.7059	37	20.3058	18	19.757	2974	91152	30.6496	641	6.707	320	6.6965	NA	NA	NA	NA	NA	NA	NA	0	NA	NA	Chromosome
NODE_1211_length_2974_cov_19.259335_2	1486	1632	1	ID=1211_2	partial=00	start_type=GTG	rbs_motif=GGA/GAG/AGG	rbs_spacer=5-10bp	gc_cont=0.551	NODE_1211_length_2974_cov_19.259335	147	4376	29.7687	49	18.6594	24	18.2786	2974	91152	30.6496	641	6.707	320	6.6965	NA	NA	NA	NA	NA	NA	NA	0	NA	NA	Chromosome
NODE_1211_length_2974_cov_19.259335_3	2808	2972	1	ID=1211_3	partial=01	start_type=ATG	rbs_motif=GGAG/GAGG	rbs_spacer=5-10bp	gc_cont=0.455	NODE_1211_length_2974_cov_19.259335	165	4500	27.2727	44	14.9275	22	14.9275	2974	91152	30.6496	641	6.707	320	6.6965	NA	NA	NA	NA	NA	NA	NA	0	NA	NA	Chromosome
NODE_1212_length_2973_cov_4.585675_1	1045	1227	1	ID=1212_1	partial=00	start_type=ATG	rbs_motif=GGA/GAG/AGG	rbs_spacer=5-10bp	gc_cont=0.557	NODE_1212_length_2973_cov_4.585675	183	1301	7.1093	15	4.5884	7	4.2825	2973	24167	8.1288	180	1.884	90	1.884	NA	NA	NA	NA	NA	NA	NA	0	NA	NA	Chromosome
NODE_1212_length_2973_cov_4.585675_2	1224	1331	1	ID=1212_2	partial=00	start_type=ATG	rbs_motif=GGA/GAG/AGG	rbs_spacer=5-10bp	gc_cont=0.546	NODE_1212_length_2973_cov_4.585675	108	327	3.0278	4	2.0733	2	2.0733	2973	24167	8.1288	180	1.884	90	1.884	NA	NA	NA	NA	NA	NA	NA	0	NA	NA	Chromosome
NODE_1212_length_2973_cov_4.585675_3	2233	2382	1	ID=1212_3	partial=00	start_type=ATG	rbs_motif=GGA/GAG/AGG	rbs_spacer=11-12bp	gc_cont=0.473	NODE_1212_length_2973_cov_4.585675	150	783	5.22	7	2.6123	3	2.2391	2973	24167	8.1288	180	1.884	90	1.884	NA	NA	NA	NA	NA	NA	NA	0	NA	NA	Chromosome
NODE_1213_length_2971_cov_4.191701_1	2	169	1	ID=1213_1	partial=10	start_type=Edge	rbs_motif=None	rbs_spacer=None	gc_cont=0.387	NODE_1213_length_2971_cov_4.191701	168	353	2.1012	4	1.3328	2	1.3328	2971	19569	6.5867	134	1.4035	67	1.4035	NA	NA	NA	NA	NA	NA	NA	0	NA	NA	Chromosome
NODE_1214_length_2970_cov_2.665180_1	3	800	-1	ID=1214_1	partial=00	start_type=ATG	rbs_motif=GGA/GAG/AGG	rbs_spacer=11-12bp	gc_cont=0.427	NODE_1214_length_2970_cov_2.665180	798	3888	4.8722	28	1.9641	14	1.9641	2970	14883	5.0111	102	1.0687	51	1.0687	Bacteria	Cyanobacteriota	Cyanophyceae	Nostocales	Nostocaceae	Nostoc	Nostoc sp. C052	2576902	NA	NA	Chromosome
NODE_1214_length_2970_cov_2.665180_2	859	1935	-1	ID=1214_2	partial=00	start_type=ATG	rbs_motif=GGA/GAG/AGG	rbs_spacer=5-10bp	gc_cont=0.458	NODE_1214_length_2970_cov_2.665180	1077	5602	5.2015	42	2.183	21	2.183	2970	14883	5.0111	102	1.0687	51	1.0687	Bacteria	Cyanobacteriota	Cyanophyceae	Nostocales	Nostocaceae	Nostoc	Nostoc sp. C052	2576902	NA	NA	Chromosome
NODE_1214_length_2970_cov_2.665180_3	2187	2690	1	ID=1214_3	partial=00	start_type=ATG	rbs_motif=GGA/GAG/AGG	rbs_spacer=5-10bp	gc_cont=0.438	NODE_1214_length_2970_cov_2.665180	504	2216	4.3968	16	1.7771	8	1.7771	2970	14883	5.0111	102	1.0687	51	1.0687	Bacteria	Cyanobacteriota	Cyanophyceae	Nostocales	Nostocaceae	Nostoc	Nostoc sp. C052	2576902	NA	NA	Chromosome
NODE_1214_length_2970_cov_2.665180_4	2705	2968	-1	ID=1214_4	partial=01	start_type=Edge	rbs_motif=None	rbs_spacer=None	gc_cont=0.424	NODE_1214_length_2970_cov_2.665180	264	946	3.5833	7	1.4843	3	1.2722	2970	14883	5.0111	102	1.0687	51	1.0687	Bacteria	Cyanobacteriota	Cyanophyceae	Nostocales	Nostocaceae	Nostoc	Nostoc sp. C052	2576902	NA	NA	Chromosome
NODE_1215_length_2968_cov_3.665294_1	1	201	-1	ID=1215_1	partial=10	start_type=ATG	rbs_motif=AAAA	rbs_spacer=7bp	gc_cont=0.522	NODE_1215_length_2968_cov_3.665294	201	1024	5.0945	11	3.0635	5	2.785	2968	18008	6.0674	134	1.4049	67	1.4049	NA	NA	NA	NA	NA	NA	NA	0	NA	NA	Chromosome
NODE_1215_length_2968_cov_3.665294_2	1688	2140	-1	ID=1215_2	partial=00	start_type=ATG	rbs_motif=None	rbs_spacer=None	gc_cont=0.534	NODE_1215_length_2968_cov_3.665294	453	3646	8.0486	33	4.0779	16	3.9543	2968	18008	6.0674	134	1.4049	67	1.4049	NA	NA	NA	NA	NA	NA	NA	0	NA	NA	Chromosome
NODE_1216_length_2965_cov_4.720275_1	391	924	-1	ID=1216_1	partial=00	start_type=GTG	rbs_motif=None	rbs_spacer=None	gc_cont=0.483	NODE_1216_length_2965_cov_4.720275	534	7353	13.7697	56	5.8704	28	5.8704	2965	45562	15.3666	346	3.6313	173	3.6313	NA	NA	NA	NA	NA	NA	NA	0	NA	NA	Chromosome
NODE_1216_length_2965_cov_4.720275_2	867	1376	-1	ID=1216_2	partial=00	start_type=ATG	rbs_motif=None	rbs_spacer=None	gc_cont=0.490	NODE_1216_length_2965_cov_4.720275	510	4607	9.0333	41	4.5002	20	4.3904	2965	45562	15.3666	346	3.6313	173	3.6313	NA	NA	NA	NA	NA	NA	NA	0	NA	NA	Chromosome
NODE_1216_length_2965_cov_4.720275_3	1630	2568	-1	ID=1216_3	partial=00	start_type=ATG	rbs_motif=None	rbs_spacer=None	gc_cont=0.481	NODE_1216_length_2965_cov_4.720275	939	14682	15.6358	106	6.3192	53	6.3192	2965	45562	15.3666	346	3.6313	173	3.6313	NA	NA	NA	NA	NA	NA	NA	0	NA	NA	Chromosome
NODE_1217_length_2964_cov_5.080096_1	2654	2842	-1	ID=1217_1	partial=00	start_type=ATG	rbs_motif=AGGA	rbs_spacer=5-10bp	gc_cont=0.323	NODE_1217_length_2964_cov_5.080096	189	1161	6.1429	11	3.258	5	2.9618	2964	27360	9.2308	197	2.0682	98	2.0577	NA	NA	NA	NA	NA	NA	NA	0	NA	NA	Chromosome
NODE_1217_length_2964_cov_5.080096_2	2845	2964	-1	ID=1217_2	partial=01	start_type=Edge	rbs_motif=None	rbs_spacer=None	gc_cont=0.317	NODE_1217_length_2964_cov_5.080096	120	168	1.4	4	1.8659	2	1.8659	2964	27360	9.2308	197	2.0682	98	2.0577	NA	NA	NA	NA	NA	NA	NA	0	NA	NA	Chromosome
NODE_1218_length_2964_cov_4.955999_1	1	87	1	ID=1218_1	partial=10	start_type=Edge	rbs_motif=None	rbs_spacer=None	gc_cont=0.414	NODE_1218_length_2964_cov_4.955999	87	236	2.7126	4	2.5737	2	2.5737	2964	25493	8.6009	189	1.9842	94	1.9737	Eukaryota	Apicomplexa	Aconoidasida	Haemosporida	Plasmodiidae	Plasmodium	Plasmodium knowlesi	5851	NA	NA	Chromosome
NODE_1218_length_2964_cov_4.955999_2	175	414	1	ID=1218_2	partial=00	start_type=ATG	rbs_motif=GGA/GAG/AGG	rbs_spacer=5-10bp	gc_cont=0.475	NODE_1218_length_2964_cov_4.955999	240	797	3.3208	9	2.0992	4	1.8659	2964	25493	8.6009	189	1.9842	94	1.9737	Eukaryota	Apicomplexa	Aconoidasida	Haemosporida	Plasmodiidae	Plasmodium	Plasmodium knowlesi	5851	NA	NA	Chromosome
NODE_1218_length_2964_cov_4.955999_3	954	1094	1	ID=1218_3	partial=00	start_type=GTG	rbs_motif=AGxAGG/AGGxGG	rbs_spacer=5-10bp	gc_cont=0.496	NODE_1218_length_2964_cov_4.955999	141	1391	9.8652	19	7.5432	9	7.1461	2964	25493	8.6009	189	1.9842	94	1.9737	Eukaryota	Apicomplexa	Aconoidasida	Haemosporida	Plasmodiidae	Plasmodium	Plasmodium knowlesi	5851	NA	NA	Chromosome
NODE_1218_length_2964_cov_4.955999_4	1140	1436	1	ID=1218_4	partial=00	start_type=GTG	rbs_motif=3Base/5BMM	rbs_spacer=13-15bp	gc_cont=0.519	NODE_1218_length_2964_cov_4.955999	297	1421	4.7845	12	2.2617	6	2.2617	2964	25493	8.6009	189	1.9842	94	1.9737	Eukaryota	Apicomplexa	Aconoidasida	Haemosporida	Plasmodiidae	Plasmodium	Plasmodium knowlesi	5851	NA	NA	Chromosome
NODE_1219_length_2962_cov_4.821809_1	524	913	-1	ID=1219_1	partial=00	start_type=ATG	rbs_motif=None	rbs_spacer=None	gc_cont=0.415	NODE_1219_length_2962_cov_4.821809	390	4311	11.0538	49	7.0332	24	6.8896	2962	36019	12.1604	265	2.784	132	2.7735	NA	NA	NA	NA	NA	NA	NA	0	NA	NA	Chromosome
NODE_1219_length_2962_cov_4.821809_2	1347	1733	-1	ID=1219_2	partial=00	start_type=ATG	rbs_motif=None	rbs_spacer=None	gc_cont=0.377	NODE_1219_length_2962_cov_4.821809	387	5208	13.4574	43	6.2198	21	6.0752	2962	36019	12.1604	265	2.784	132	2.7735	NA	NA	NA	NA	NA	NA	NA	0	NA	NA	Chromosome
NODE_1219_length_2962_cov_4.821809_3	2237	2647	-1	ID=1219_3	partial=00	start_type=ATG	rbs_motif=TAA	rbs_spacer=4bp	gc_cont=0.414	NODE_1219_length_2962_cov_4.821809	411	4549	11.0681	37	5.0394	18	4.9032	2962	36019	12.1604	265	2.784	132	2.7735	NA	NA	NA	NA	NA	NA	NA	0	NA	NA	Chromosome
NODE_1220_length_2961_cov_9.512388_1	1	138	1	ID=1220_1	partial=10	start_type=Edge	rbs_motif=None	rbs_spacer=None	gc_cont=0.471	NODE_1220_length_2961_cov_9.512388	138	1096	7.942	11	4.462	5	4.0564	2961	58890	19.8886	436	4.582	218	4.582	NA	NA	NA	NA	NA	NA	NA	0	NA	NA	Chromosome
NODE_1220_length_2961_cov_9.512388_2	222	803	-1	ID=1220_2	partial=00	start_type=ATG	rbs_motif=GGA/GAG/AGG	rbs_spacer=5-10bp	gc_cont=0.405	NODE_1220_length_2961_cov_9.512388	582	10654	18.3058	85	8.1755	42	8.0793	2961	58890	19.8886	436	4.582	218	4.582	NA	NA	NA	NA	NA	NA	NA	0	NA	NA	Chromosome
NODE_1221_length_2960_cov_7.020998_1	2793	2942	1	ID=1221_1	partial=00	start_type=ATG	rbs_motif=TAA	rbs_spacer=14bp	gc_cont=0.280	NODE_1221_length_2960_cov_7.020998	150	2135	14.2333	29	10.8224	14	10.4493	2960	30505	10.3057	227	2.3864	113	2.3759	Bacteria	Cyanobacteriota	Cyanophyceae	Oscillatoriales	NA	Koinonema	[Phormidium] sp. ETS-05	222819	NA	NA	Chromosome
NODE_1222_length_2959_cov_7.261364_1	614	1162	-1	ID=1222_1	partial=00	start_type=ATG	rbs_motif=TTTTA	rbs_spacer=15bp	gc_cont=0.424	NODE_1222_length_2959_cov_7.261364	549	4988	9.0856	44	4.4864	22	4.4864	2959	37233	12.583	287	3.0182	143	3.0077	NA	NA	NA	NA	NA	NA	NA	0	NA	NA	Chromosome
NODE_1222_length_2959_cov_7.261364_2	1105	1596	-1	ID=1222_2	partial=00	start_type=ATG	rbs_motif=AAAAA	rbs_spacer=14bp	gc_cont=0.417	NODE_1222_length_2959_cov_7.261364	492	6159	12.5183	51	5.8026	25	5.6888	2959	37233	12.583	287	3.0182	143	3.0077	NA	NA	NA	NA	NA	NA	NA	0	NA	NA	Chromosome
NODE_1222_length_2959_cov_7.261364_3	1890	2399	1	ID=1222_3	partial=00	start_type=ATG	rbs_motif=None	rbs_spacer=None	gc_cont=0.506	NODE_1222_length_2959_cov_7.261364	510	7242	14.2	62	6.8052	31	6.8052	2959	37233	12.583	287	3.0182	143	3.0077	NA	NA	NA	NA	NA	NA	NA	0	NA	NA	Chromosome
NODE_1223_length_2958_cov_8.156734_1	273	440	1	ID=1223_1	partial=00	start_type=ATG	rbs_motif=TATAA	rbs_spacer=12bp	gc_cont=0.363	NODE_1223_length_2958_cov_8.156734	168	2528	15.0476	22	7.3305	11	7.3305	2958	136728	46.2231	1062	11.1721	531	11.1721	NA	NA	NA	NA	NA	NA	NA	0	NA	NA	Chromosome
NODE_1223_length_2958_cov_8.156734_2	400	510	1	ID=1223_2	partial=00	start_type=ATG	rbs_motif=AATAA	rbs_spacer=15bp	gc_cont=0.351	NODE_1223_length_2958_cov_8.156734	111	2571	23.1622	27	13.6163	13	13.112	2958	136728	46.2231	1062	11.1721	531	11.1721	NA	NA	NA	NA	NA	NA	NA	0	NA	NA	Chromosome
NODE_1223_length_2958_cov_8.156734_3	2346	2957	1	ID=1223_3	partial=01	start_type=ATG	rbs_motif=TAA	rbs_spacer=11bp	gc_cont=0.471	NODE_1223_length_2958_cov_8.156734	612	62785	102.59	486	44.4532	243	44.4533	2958	136728	46.2231	1062	11.1721	531	11.1721	NA	NA	NA	NA	NA	NA	NA	0	NA	NA	Chromosome
NODE_1224_length_2958_cov_3.495694_1	660	929	-1	ID=1224_1	partial=00	start_type=ATG	rbs_motif=AAAAA	rbs_spacer=11bp	gc_cont=0.252	NODE_1224_length_2958_cov_3.495694	270	2855	10.5741	25	5.1832	12	4.9758	2958	29780	10.0676	226	2.3775	113	2.3775	NA	NA	NA	NA	NA	NA	NA	0	NA	NA	Chromosome
NODE_1224_length_2958_cov_3.495694_2	1236	1373	-1	ID=1224_2	partial=00	start_type=ATG	rbs_motif=TAA	rbs_spacer=13bp	gc_cont=0.319	NODE_1224_length_2958_cov_3.495694	138	1596	11.5652	19	7.7071	9	7.3015	2958	29780	10.0676	226	2.3775	113	2.3775	NA	NA	NA	NA	NA	NA	NA	0	NA	NA	Chromosome
NODE_1224_length_2958_cov_3.495694_3	1541	1720	-1	ID=1224_3	partial=00	start_type=ATG	rbs_motif=AAAAAA	rbs_spacer=12bp	gc_cont=0.356	NODE_1224_length_2958_cov_3.495694	180	1616	8.9778	16	4.9758	8	4.9758	2958	29780	10.0676	226	2.3775	113	2.3775	NA	NA	NA	NA	NA	NA	NA	0	NA	NA	Chromosome
NODE_1224_length_2958_cov_3.495694_4	2802	2957	-1	ID=1224_4	partial=01	start_type=Edge	rbs_motif=None	rbs_spacer=None	gc_cont=0.256	NODE_1224_length_2958_cov_3.495694	156	1274	8.1667	16	5.7414	8	5.7414	2958	29780	10.0676	226	2.3775	113	2.3775	NA	NA	NA	NA	NA	NA	NA	0	NA	NA	Chromosome
NODE_1225_length_2958_cov_2.426455_1	2357	2461	-1	ID=1225_1	partial=00	start_type=ATG	rbs_motif=TTA	rbs_spacer=15bp	gc_cont=0.419	NODE_1225_length_2958_cov_2.426455	105	960	9.1429	11	5.8644	5	5.3313	2958	14257	4.8198	103	1.0835	51	1.073	NA	NA	NA	NA	NA	NA	NA	0	NA	NA	Chromosome
NODE_1226_length_2957_cov_29.643005_1	89	529	1	ID=1226_1	partial=00	start_type=ATG	rbs_motif=None	rbs_spacer=None	gc_cont=0.397	NODE_1226_length_2957_cov_29.643005	441	25075	56.8594	276	35.034	138	35.034	2957	152944	51.7227	1156	12.1651	578	12.1651	Eukaryota	Basidiomycota	Ustilaginomycetes	Ustilaginales	Ustilaginaceae	Sporisorium	Sporisorium graminicola	280036	NA	NA	Chromosome
NODE_1226_length_2957_cov_29.643005_2	936	1349	1	ID=1226_2	partial=00	start_type=ATG	rbs_motif=None	rbs_spacer=None	gc_cont=0.353	NODE_1226_length_2957_cov_29.643005	414	27536	66.5121	227	30.6933	113	30.5581	2957	152944	51.7227	1156	12.1651	578	12.1651	Eukaryota	Basidiomycota	Ustilaginomycetes	Ustilaginales	Ustilaginaceae	Sporisorium	Sporisorium graminicola	280036	NA	NA	Chromosome
NODE_1226_length_2957_cov_29.643005_3	2126	2410	1	ID=1226_3	partial=00	start_type=ATG	rbs_motif=None	rbs_spacer=None	gc_cont=0.375	NODE_1226_length_2957_cov_29.643005	285	14222	49.9018	138	27.1052	69	27.1052	2957	152944	51.7227	1156	12.1651	578	12.1651	Eukaryota	Basidiomycota	Ustilaginomycetes	Ustilaginales	Ustilaginaceae	Sporisorium	Sporisorium graminicola	280036	NA	NA	Chromosome
NODE_1227_length_2957_cov_24.000000_1	1	375	1	ID=1227_1	partial=10	start_type=Edge	rbs_motif=None	rbs_spacer=None	gc_cont=0.400	NODE_1227_length_2957_cov_24.000000	375	34794	92.784	292	43.5883	146	43.5883	2957	348997	118.024	2520	26.519	1260	26.519	NA	NA	NA	NA	NA	NA	NA	0	NA	NA	Chromosome
NODE_1227_length_2957_cov_24.000000_2	424	1233	1	ID=1227_2	partial=00	start_type=TTG	rbs_motif=GGA/GAG/AGG	rbs_spacer=5-10bp	gc_cont=0.370	NODE_1227_length_2957_cov_24.000000	810	89671	110.705	683	47.2013	341	47.1322	2957	348997	118.024	2520	26.519	1260	26.519	NA	NA	NA	NA	NA	NA	NA	0	NA	NA	Chromosome
NODE_1227_length_2957_cov_24.000000_3	1285	1440	1	ID=1227_3	partial=00	start_type=GTG	rbs_motif=AGxAGG/AGGxGG	rbs_spacer=5-10bp	gc_cont=0.372	NODE_1227_length_2957_cov_24.000000	156	16259	104.224	165	59.2077	82	58.8488	2957	348997	118.024	2520	26.519	1260	26.519	NA	NA	NA	NA	NA	NA	NA	0	NA	NA	Chromosome
NODE_1227_length_2957_cov_24.000000_4	1498	1761	1	ID=1227_4	partial=00	start_type=GTG	rbs_motif=4Base/6BMM	rbs_spacer=13-15bp	gc_cont=0.386	NODE_1227_length_2957_cov_24.000000	264	23491	88.9811	206	43.6799	103	43.6799	2957	348997	118.024	2520	26.519	1260	26.519	NA	NA	NA	NA	NA	NA	NA	0	NA	NA	Chromosome
NODE_1227_length_2957_cov_24.000000_5	1819	2955	1	ID=1227_5	partial=01	start_type=ATG	rbs_motif=GGA/GAG/AGG	rbs_spacer=5-10bp	gc_cont=0.373	NODE_1227_length_2957_cov_24.000000	1137	140623	123.679	1077	53.0242	538	52.9749	2957	348997	118.024	2520	26.519	1260	26.519	NA	NA	NA	NA	NA	NA	NA	0	NA	NA	Chromosome
NODE_1228_length_2957_cov_3.815300_1	1412	1528	1	ID=1228_1	partial=00	start_type=ATG	rbs_motif=GGAGG	rbs_spacer=5-10bp	gc_cont=0.487	NODE_1228_length_2957_cov_3.815300	117	1365	11.6667	22	10.5258	11	10.5258	2957	20061	6.7842	155	1.6311	77	1.6206	NA	NA	NA	NA	NA	NA	NA	0	NA	NA	Chromosome
NODE_1228_length_2957_cov_3.815300_2	2406	2660	-1	ID=1228_2	partial=00	start_type=ATG	rbs_motif=AGGAG/GGAGG	rbs_spacer=11-12bp	gc_cont=0.533	NODE_1228_length_2957_cov_3.815300	255	1065	4.1765	10	2.1952	5	2.1952	2957	20061	6.7842	155	1.6311	77	1.6206	NA	NA	NA	NA	NA	NA	NA	0	NA	NA	Chromosome
NODE_1229_length_2956_cov_4.397449_1	292	441	1	ID=1229_1	partial=00	start_type=ATG	rbs_motif=AGGA	rbs_spacer=5-10bp	gc_cont=0.540	NODE_1229_length_2956_cov_4.397449	150	2657	17.7133	33	12.3152	16	11.942	2956	21658	7.3268	152	1.6001	76	1.6001	NA	NA	NA	NA	NA	NA	NA	0	NA	NA	Chromosome
NODE_1229_length_2956_cov_4.397449_2	472	642	-1	ID=1229_2	partial=00	start_type=ATG	rbs_motif=AGGAG	rbs_spacer=5-10bp	gc_cont=0.550	NODE_1229_length_2956_cov_4.397449	171	2112	12.3509	30	9.8207	15	9.8207	2956	21658	7.3268	152	1.6001	76	1.6001	NA	NA	NA	NA	NA	NA	NA	0	NA	NA	Chromosome
NODE_1229_length_2956_cov_4.397449_3	1916	2014	1	ID=1229_3	partial=00	start_type=ATG	rbs_motif=GGA/GAG/AGG	rbs_spacer=11-12bp	gc_cont=0.586	NODE_1229_length_2956_cov_4.397449	99	598	6.0404	8	4.5235	4	4.5235	2956	21658	7.3268	152	1.6001	76	1.6001	NA	NA	NA	NA	NA	NA	NA	0	NA	NA	Chromosome
NODE_1229_length_2956_cov_4.397449_4	2477	2785	-1	ID=1229_4	partial=00	start_type=ATG	rbs_motif=GGA/GAG/AGG	rbs_spacer=5-10bp	gc_cont=0.515	NODE_1229_length_2956_cov_4.397449	309	2383	7.712	30	5.4348	15	5.4348	2956	21658	7.3268	152	1.6001	76	1.6001	NA	NA	NA	NA	NA	NA	NA	0	NA	NA	Chromosome
NODE_1230_length_2954_cov_9.179372_1	327	446	-1	ID=1230_1	partial=00	start_type=ATG	rbs_motif=TAA	rbs_spacer=13bp	gc_cont=0.350	NODE_1230_length_2954_cov_9.179372	120	1591	13.2583	19	8.8632	9	8.3967	2954	63306	21.4306	456	4.8036	228	4.8036	Bacteria	Bacillota	Clostridia	Eubacteriales	Clostridiaceae	Clostridium	Clostridium perfringens	1502	NA	NA	Chromosome
NODE_1230_length_2954_cov_9.179372_2	1364	1606	-1	ID=1230_2	partial=00	start_type=TTG	rbs_motif=AATAA	rbs_spacer=10bp	gc_cont=0.313	NODE_1230_length_2954_cov_9.179372	243	4898	20.1564	46	10.5967	23	10.5967	2954	63306	21.4306	456	4.8036	228	4.8036	Bacteria	Bacillota	Clostridia	Eubacteriales	Clostridiaceae	Clostridium	Clostridium perfringens	1502	NA	NA	Chromosome
NODE_1230_length_2954_cov_9.179372_3	2808	2954	-1	ID=1230_3	partial=01	start_type=Edge	rbs_motif=None	rbs_spacer=None	gc_cont=0.272	NODE_1230_length_2954_cov_9.179372	147	2846	19.3605	34	12.9473	17	12.9473	2954	63306	21.4306	456	4.8036	228	4.8036	Bacteria	Bacillota	Clostridia	Eubacteriales	Clostridiaceae	Clostridium	Clostridium perfringens	1502	NA	NA	Chromosome
NODE_1231_length_2954_cov_6.852018_1	2	1777	-1	ID=1231_1	partial=10	start_type=GTG	rbs_motif=None	rbs_spacer=None	gc_cont=0.420	NODE_1231_length_2954_cov_6.852018	1776	55283	31.1278	395	12.4501	197	12.4186	2954	84219	28.5102	590	6.2151	295	6.2151	NA	NA	NA	NA	NA	NA	NA	0	NA	NA	Chromosome
NODE_1231_length_2954_cov_6.852018_2	1729	2901	-1	ID=1231_2	partial=00	start_type=ATG	rbs_motif=GGA/GAG/AGG	rbs_spacer=5-10bp	gc_cont=0.402	NODE_1231_length_2954_cov_6.852018	1173	34458	29.376	245	11.6919	122	11.6442	2954	84219	28.5102	590	6.2151	295	6.2151	NA	NA	NA	NA	NA	NA	NA	0	NA	NA	Chromosome
NODE_1232_length_2953_cov_5.324707_1	1775	2014	1	ID=1232_1	partial=00	start_type=ATG	rbs_motif=GGA/GAG/AGG	rbs_spacer=5-10bp	gc_cont=0.350	NODE_1232_length_2953_cov_5.324707	240	6042	25.175	55	12.8283	27	12.5951	2953	82575	27.9631	613	6.4596	306	6.4491	NA	NA	NA	NA	NA	NA	NA	0	NA	NA	Chromosome
NODE_1233_length_2946_cov_5.860602_1	72	554	1	ID=1233_1	partial=00	start_type=GTG	rbs_motif=GGA/GAG/AGG	rbs_spacer=5-10bp	gc_cont=0.569	NODE_1233_length_2946_cov_5.860602	483	7183	14.8716	67	7.7651	33	7.6492	2946	29348	9.962	213	2.2499	106	2.2393	NA	NA	NA	NA	NA	NA	NA	0	NA	NA	Chromosome
NODE_1234_length_2946_cov_4.285022_1	2287	2430	1	ID=1234_1	partial=00	start_type=ATG	rbs_motif=GGAG/GAGG	rbs_spacer=5-10bp	gc_cont=0.319	NODE_1234_length_2946_cov_4.285022	144	2226	15.4583	28	10.8846	14	10.8846	2946	50105	17.0078	364	3.8448	182	3.8448	NA	NA	NA	NA	NA	NA	NA	0	NA	NA	Chromosome
NODE_1235_length_2945_cov_7.202422_1	924	1355	1	ID=1235_1	partial=00	start_type=TTG	rbs_motif=TAA	rbs_spacer=12bp	gc_cont=0.308	NODE_1235_length_2945_cov_7.202422	432	12946	29.9676	129	16.7157	64	16.5861	2945	73909	25.0964	558	5.896	279	5.896	NA	NA	NA	NA	NA	NA	NA	0	NA	NA	Chromosome
NODE_1235_length_2945_cov_7.202422_2	1684	2115	1	ID=1235_2	partial=00	start_type=ATG	rbs_motif=TAA	rbs_spacer=9bp	gc_cont=0.375	NODE_1235_length_2945_cov_7.202422	432	10013	23.1782	85	11.0142	42	10.8846	2945	73909	25.0964	558	5.896	279	5.896	NA	NA	NA	NA	NA	NA	NA	0	NA	NA	Chromosome
NODE_1236_length_2945_cov_4.394118_1	1834	2067	1	ID=1236_1	partial=00	start_type=ATG	rbs_motif=TAA	rbs_spacer=14bp	gc_cont=0.466	NODE_1236_length_2945_cov_4.394118	234	2422	10.3504	34	8.1336	17	8.1336	2945	22327	7.5813	162	1.7117	81	1.7117	NA	NA	NA	NA	NA	NA	NA	0	NA	NA	Chromosome
NODE_1237_length_2943_cov_3.136773_1	2	517	1	ID=1237_1	partial=10	start_type=Edge	rbs_motif=None	rbs_spacer=None	gc_cont=0.335	NODE_1237_length_2943_cov_3.136773	516	4081	7.9089	35	3.797	17	3.6885	2943	32406	11.0112	239	2.5271	119	2.5165	NA	NA	NA	NA	NA	NA	NA	0	NA	NA	Chromosome
NODE_1237_length_2943_cov_3.136773_2	918	1019	1	ID=1237_2	partial=00	start_type=ATG	rbs_motif=TAA	rbs_spacer=9bp	gc_cont=0.412	NODE_1237_length_2943_cov_3.136773	102	539	5.2843	7	3.8416	3	3.2928	2943	32406	11.0112	239	2.5271	119	2.5165	NA	NA	NA	NA	NA	NA	NA	0	NA	NA	Chromosome
NODE_1237_length_2943_cov_3.136773_3	1944	2171	-1	ID=1237_3	partial=00	start_type=GTG	rbs_motif=None	rbs_spacer=None	gc_cont=0.333	NODE_1237_length_2943_cov_3.136773	228	2015	8.8377	19	4.6648	9	4.4193	2943	32406	11.0112	239	2.5271	119	2.5165	NA	NA	NA	NA	NA	NA	NA	0	NA	NA	Chromosome
NODE_1238_length_2941_cov_3.964310_1	1984	2280	1	ID=1238_1	partial=00	start_type=GTG	rbs_motif=GGA/GAG/AGG	rbs_spacer=5-10bp	gc_cont=0.444	NODE_1238_length_2941_cov_3.964310	297	1934	6.5118	17	3.2041	8	3.0157	2941	28927	9.8358	206	2.1796	103	2.1796	NA	NA	NA	NA	NA	NA	NA	0	NA	NA	Chromosome
NODE_1239_length_2940_cov_160.384055_1	193	2940	1	ID=1239_1	partial=01	start_type=ATG	rbs_motif=None	rbs_spacer=None	gc_cont=0.377	NODE_1239_length_2940_cov_160.384055	2748	1343294	488.826	10028	204.275	5014	204.275	2940	1379960	469.374	10757	113.855	5378	113.844	NA	NA	NA	NA	NA	NA	NA	0	NA	NA	Chromosome
NODE_1240_length_2940_cov_4.240208_1	1	234	-1	ID=1240_1	partial=10	start_type=ATG	rbs_motif=None	rbs_spacer=None	gc_cont=0.500	NODE_1240_length_2940_cov_4.240208	234	1174	5.0171	13	3.1099	6	2.8707	2940	20732	7.0517	149	1.5771	74	1.5665	NA	NA	NA	NA	NA	NA	NA	0	NA	NA	Chromosome
NODE_1240_length_2940_cov_4.240208_2	935	1087	-1	ID=1240_2	partial=00	start_type=ATG	rbs_motif=None	rbs_spacer=None	gc_cont=0.542	NODE_1240_length_2940_cov_4.240208	153	1375	8.9869	21	7.6833	10	7.3174	2940	20732	7.0517	149	1.5771	74	1.5665	NA	NA	NA	NA	NA	NA	NA	0	NA	NA	Chromosome
NODE_1240_length_2940_cov_4.240208_3	1124	1378	-1	ID=1240_3	partial=00	start_type=ATG	rbs_motif=None	rbs_spacer=None	gc_cont=0.482	NODE_1240_length_2940_cov_4.240208	255	16794	65.8588	338	74.1985	169	74.1985	2940	20732	7.0517	149	1.5771	74	1.5665	NA	NA	NA	NA	NA	NA	NA	0	NA	NA	Chromosome
NODE_1240_length_2940_cov_4.240208_4	1572	1697	1	ID=1240_4	partial=00	start_type=ATG	rbs_motif=None	rbs_spacer=None	gc_cont=0.532	NODE_1240_length_2940_cov_4.240208	126	940	7.4603	15	6.6641	7	6.2198	2940	20732	7.0517	149	1.5771	74	1.5665	NA	NA	NA	NA	NA	NA	NA	0	NA	NA	Chromosome
NODE_1240_length_2940_cov_4.240208_5	1966	2184	1	ID=1240_5	partial=00	start_type=ATG	rbs_motif=None	rbs_spacer=None	gc_cont=0.479	NODE_1240_length_2940_cov_4.240208	219	2106	9.6164	18	4.6009	9	4.6009	2940	20732	7.0517	149	1.5771	74	1.5665	NA	NA	NA	NA	NA	NA	NA	0	NA	NA	Chromosome
NODE_1240_length_2940_cov_4.240208_6	2702	2938	-1	ID=1240_6	partial=01	start_type=Edge	rbs_motif=None	rbs_spacer=None	gc_cont=0.515	NODE_1240_length_2940_cov_4.240208	237	952	4.0169	9	2.1258	4	1.8896	2940	20732	7.0517	149	1.5771	74	1.5665	NA	NA	NA	NA	NA	NA	NA	0	NA	NA	Chromosome
NODE_1241_length_2938_cov_5.175858_1	2	2497	-1	ID=1241_1	partial=10	start_type=GTG	rbs_motif=GGA/GAG/AGG	rbs_spacer=5-10bp	gc_cont=0.389	NODE_1241_length_2938_cov_5.175858	2496	34511	13.8265	245	5.4947	122	5.4722	2938	36299	12.355	253	2.6796	126	2.6691	NA	NA	NA	NA	NA	NA	NA	0	NA	NA	Chromosome
NODE_1241_length_2938_cov_5.175858_2	2510	2938	-1	ID=1241_2	partial=01	start_type=Edge	rbs_motif=None	rbs_spacer=None	gc_cont=0.394	NODE_1241_length_2938_cov_5.175858	429	2490	5.8042	22	2.8707	11	2.8707	2938	36299	12.355	253	2.6796	126	2.6691	NA	NA	NA	NA	NA	NA	NA	0	NA	NA	Chromosome
NODE_1242_length_2937_cov_23.461138_1	377	2587	1	ID=1242_1	partial=00	start_type=ATG	rbs_motif=None	rbs_spacer=None	gc_cont=0.420	NODE_1242_length_2937_cov_23.461138	2211	126008	56.9914	939	23.7736	469	23.7483	2937	161468	54.9772	1180	12.5022	590	12.5022	Bacteria	Bacteroidota	Flavobacteriia	Flavobacteriales	Weeksellaceae	Chryseobacterium	Chryseobacterium daecheongense	192389	NA	NA	Chromosome
NODE_1243_length_2936_cov_11.567164_1	2708	2854	-1	ID=1243_1	partial=00	start_type=TTG	rbs_motif=GGA/GAG/AGG	rbs_spacer=5-10bp	gc_cont=0.408	NODE_1243_length_2936_cov_11.567164	147	1805	12.2789	19	7.2353	9	6.8545	2936	54603	18.5978	389	4.1229	194	4.1123	Bacteria	NA	NA	NA	NA	NA	NA	2	NA	NA	Chromosome
NODE_1243_length_2936_cov_11.567164_2	2847	2936	-1	ID=1243_2	partial=01	start_type=Edge	rbs_motif=None	rbs_spacer=None	gc_cont=0.444	NODE_1243_length_2936_cov_11.567164	90	2122	23.5778	44	27.3671	22	27.3671	2936	54603	18.5978	389	4.1229	194	4.1123	Bacteria	NA	NA	NA	NA	NA	NA	2	NA	NA	Chromosome
NODE_1244_length_2935_cov_5.252083_1	731	1204	1	ID=1244_1	partial=00	start_type=ATG	rbs_motif=None	rbs_spacer=None	gc_cont=0.483	NODE_1244_length_2935_cov_5.252083	474	5911	12.4705	50	5.9049	25	5.9049	2935	26917	9.171	196	2.0781	98	2.0781	NA	NA	NA	NA	NA	NA	NA	0	NA	NA	Chromosome
NODE_1244_length_2935_cov_5.252083_2	1485	2453	1	ID=1244_2	partial=00	start_type=ATG	rbs_motif=None	rbs_spacer=None	gc_cont=0.440	NODE_1244_length_2935_cov_5.252083	969	10750	11.0939	89	5.1414	44	5.0837	2935	26917	9.171	196	2.0781	98	2.0781	NA	NA	NA	NA	NA	NA	NA	0	NA	NA	Chromosome
NODE_1245_length_2934_cov_11.890934_1	810	2933	1	ID=1245_1	partial=01	start_type=ATG	rbs_motif=3Base/5BMM	rbs_spacer=13-15bp	gc_cont=0.509	NODE_1245_length_2934_cov_11.890934	2124	73941	34.8121	526	13.8628	263	13.8628	2934	87459	29.8088	623	6.6075	311	6.5969	NA	NA	NA	NA	NA	NA	NA	0	NA	NA	Chromosome
NODE_1246_length_2934_cov_8.933658_1	2	343	1	ID=1246_1	partial=10	start_type=Edge	rbs_motif=None	rbs_spacer=None	gc_cont=0.442	NODE_1246_length_2934_cov_8.933658	342	8307	24.2895	81	13.258	40	13.0943	2934	54732	18.6544	427	4.5287	213	4.5181	NA	NA	NA	NA	NA	NA	NA	0	NA	NA	Chromosome
NODE_1246_length_2934_cov_8.933658_2	808	972	1	ID=1246_2	partial=00	start_type=ATG	rbs_motif=GGA/GAG/AGG	rbs_spacer=5-10bp	gc_cont=0.400	NODE_1246_length_2934_cov_8.933658	165	4034	24.4485	40	13.5705	20	13.5705	2934	54732	18.6544	427	4.5287	213	4.5181	NA	NA	NA	NA	NA	NA	NA	0	NA	NA	Chromosome
NODE_1247_length_2933_cov_8.704656_1	3	2930	1	ID=1247_1	partial=10	start_type=Edge	rbs_motif=None	rbs_spacer=None	gc_cont=0.342	NODE_1247_length_2933_cov_8.704656	2928	177490	60.6182	1499	28.6582	749	28.6391	2933	174345	59.4426	1442	15.2989	721	15.2989	NA	NA	NA	NA	NA	NA	NA	0	NA	NA	Chromosome
NODE_1248_length_2931_cov_7.871697_1	1869	2045	1	ID=1248_1	partial=00	start_type=ATG	rbs_motif=TATAA	rbs_spacer=12bp	gc_cont=0.322	NODE_1248_length_2931_cov_7.871697	177	2912	16.452	31	9.8041	15	9.4878	2931	58189	19.853	466	4.9474	233	4.9474	Bacteria	Bacteroidota	Flavobacteriia	Flavobacteriales	Flavobacteriaceae	Winogradskyella	Winogradskyella sp. HaHa_3_26	2749995	NA	NA	Chromosome
NODE_1248_length_2931_cov_7.871697_2	2364	2522	-1	ID=1248_2	partial=00	start_type=ATG	rbs_motif=None	rbs_spacer=None	gc_cont=0.390	NODE_1248_length_2931_cov_7.871697	159	2607	16.3962	34	11.9702	17	11.9702	2931	58189	19.853	466	4.9474	233	4.9474	Bacteria	Bacteroidota	Flavobacteriia	Flavobacteriales	Flavobacteriaceae	Winogradskyella	Winogradskyella sp. HaHa_3_26	2749995	NA	NA	Chromosome
NODE_1248_length_2931_cov_7.871697_3	2667	2930	-1	ID=1248_3	partial=01	start_type=Edge	rbs_motif=None	rbs_spacer=None	gc_cont=0.292	NODE_1248_length_2931_cov_7.871697	264	10973	41.5644	172	36.4706	86	36.4706	2931	58189	19.853	466	4.9474	233	4.9474	Bacteria	Bacteroidota	Flavobacteriia	Flavobacteriales	Flavobacteriaceae	Winogradskyella	Winogradskyella sp. HaHa_3_26	2749995	NA	NA	Chromosome
NODE_1249_length_2928_cov_21.592760_1	617	718	-1	ID=1249_1	partial=00	start_type=ATG	rbs_motif=AGGAG	rbs_spacer=3-4bp	gc_cont=0.539	NODE_1249_length_2928_cov_21.592760	102	3315	32.5	48	26.3427	24	26.3427	2928	98178	33.5307	693	7.365	346	7.3543	NA	NA	NA	NA	NA	NA	NA	0	NA	NA	Chromosome
NODE_1249_length_2928_cov_21.592760_2	2269	2463	-1	ID=1249_2	partial=00	start_type=ATG	rbs_motif=GGAG/GAGG	rbs_spacer=5-10bp	gc_cont=0.441	NODE_1249_length_2928_cov_21.592760	195	8472	43.4462	79	22.6783	39	22.3913	2928	98178	33.5307	693	7.365	346	7.3543	NA	NA	NA	NA	NA	NA	NA	0	NA	NA	Chromosome
NODE_1250_length_2928_cov_6.370345_1	1448	1672	1	ID=1250_1	partial=00	start_type=GTG	rbs_motif=GGxGG	rbs_spacer=5-10bp	gc_cont=0.573	NODE_1250_length_2928_cov_6.370345	225	3162	14.0533	31	7.7125	15	7.4638	2928	32076	10.9549	253	2.6888	126	2.6782	Bacteria	Actinomycetota	Actinomycetes	Kitasatosporales	Streptomycetaceae	Streptomyces	NA	1883	NA	NA	Chromosome
NODE_1250_length_2928_cov_6.370345_2	2580	2729	1	ID=1250_2	partial=00	start_type=ATG	rbs_motif=GGxGG	rbs_spacer=5-10bp	gc_cont=0.673	NODE_1250_length_2928_cov_6.370345	150	946	6.3067	9	3.3587	4	2.9855	2928	32076	10.9549	253	2.6888	126	2.6782	Bacteria	Actinomycetota	Actinomycetes	Kitasatosporales	Streptomycetaceae	Streptomyces	NA	1883	NA	NA	Chromosome
NODE_1251_length_2928_cov_3.734772_1	2	1630	-1	ID=1251_1	partial=10	start_type=ATG	rbs_motif=None	rbs_spacer=None	gc_cont=0.450	NODE_1251_length_2928_cov_3.734772	1629	15786	9.6906	129	4.4329	64	4.3985	2928	27023	9.2292	197	2.0936	98	2.083	NA	NA	NA	NA	NA	NA	NA	0	NA	NA	Chromosome
NODE_1251_length_2928_cov_3.734772_2	1720	2928	-1	ID=1251_2	partial=01	start_type=Edge	rbs_motif=None	rbs_spacer=None	gc_cont=0.511	NODE_1251_length_2928_cov_3.734772	1209	9909	8.196	73	3.38	36	3.3337	2928	27023	9.2292	197	2.0936	98	2.083	NA	NA	NA	NA	NA	NA	NA	0	NA	NA	Chromosome
NODE_1252_length_2926_cov_7.578544_1	1692	2123	-1	ID=1252_1	partial=00	start_type=GTG	rbs_motif=GGA/GAG/AGG	rbs_spacer=5-10bp	gc_cont=0.500	NODE_1252_length_2926_cov_7.578544	432	9110	21.088	138	17.8819	69	17.8819	2926	35931	12.2799	258	2.7438	129	2.7438	NA	NA	NA	NA	NA	NA	NA	0	NA	NA	Chromosome
NODE_1253_length_2925_cov_16.905226_1	324	2924	1	ID=1253_1	partial=01	start_type=ATG	rbs_motif=None	rbs_spacer=None	gc_cont=0.444	NODE_1253_length_2925_cov_16.905226	2601	134943	51.8812	963	20.7255	481	20.704	2925	145542	49.7579	1048	11.1492	524	11.1492	Bacteria	Mycoplasmatota	Mollicutes	Acholeplasmatales	Acholeplasmataceae	Phytoplasma	Aster yellows witches'-broom phytoplasma	322098	NA	NA	Chromosome
NODE_1254_length_2925_cov_10.979791_1	895	1107	1	ID=1254_1	partial=00	start_type=ATG	rbs_motif=AAAAAA	rbs_spacer=11bp	gc_cont=0.315	NODE_1254_length_2925_cov_10.979791	213	3948	18.5352	38	9.9867	19	9.9867	2925	77594	26.5279	590	6.2767	295	6.2767	Bacteria	Pseudomonadota	NA	NA	NA	NA	NA	1224	NA	NA	Chromosome
NODE_1255_length_2924_cov_5.534333_1	1	210	-1	ID=1255_1	partial=10	start_type=ATG	rbs_motif=AAAAA	rbs_spacer=15bp	gc_cont=0.457	NODE_1255_length_2924_cov_5.534333	210	3752	17.8667	42	11.1956	21	11.1956	2924	36613	12.5215	258	2.7457	129	2.7457	NA	NA	NA	NA	NA	NA	NA	0	NA	NA	Chromosome
NODE_1255_length_2924_cov_5.534333_2	528	719	1	ID=1255_2	partial=00	start_type=ATG	rbs_motif=AAA	rbs_spacer=9bp	gc_cont=0.344	NODE_1255_length_2924_cov_5.534333	192	3130	16.3021	40	11.6621	20	11.6621	2924	36613	12.5215	258	2.7457	129	2.7457	NA	NA	NA	NA	NA	NA	NA	0	NA	NA	Chromosome
NODE_1255_length_2924_cov_5.534333_3	831	1364	-1	ID=1255_3	partial=00	start_type=ATG	rbs_motif=AAA	rbs_spacer=5bp	gc_cont=0.496	NODE_1255_length_2924_cov_5.534333	534	5416	10.1423	42	4.4028	21	4.4028	2924	36613	12.5215	258	2.7457	129	2.7457	NA	NA	NA	NA	NA	NA	NA	0	NA	NA	Chromosome
NODE_1255_length_2924_cov_5.534333_4	2386	2922	1	ID=1255_4	partial=01	start_type=GTG	rbs_motif=None	rbs_spacer=None	gc_cont=0.484	NODE_1255_length_2924_cov_5.534333	537	6187	11.5214	50	5.2121	25	5.2121	2924	36613	12.5215	258	2.7457	129	2.7457	NA	NA	NA	NA	NA	NA	NA	0	NA	NA	Chromosome
NODE_1256_length_2922_cov_4.716428_1	329	418	-1	ID=1256_1	partial=00	start_type=ATG	rbs_motif=GGA/GAG/AGG	rbs_spacer=5-10bp	gc_cont=0.467	NODE_1256_length_2922_cov_4.716428	90	765	8.5	11	6.8418	5	6.2198	2922	22678	7.7611	158	1.6826	79	1.6826	NA	NA	NA	NA	NA	NA	NA	0	NA	NA	Chromosome
NODE_1257_length_2920_cov_19.685515_1	424	1185	1	ID=1257_1	partial=00	start_type=ATG	rbs_motif=GGGGTG	rbs_spacer=11bp	gc_cont=0.461	NODE_1257_length_2920_cov_19.685515	762	27125	35.5971	255	18.7329	127	18.6594	2920	90517	30.999	631	6.7244	315	6.7138	NA	NA	NA	NA	NA	NA	NA	0	NA	NA	Chromosome
NODE_1257_length_2920_cov_19.685515_2	2451	2630	1	ID=1257_2	partial=00	start_type=TTG	rbs_motif=GGGTG	rbs_spacer=7bp	gc_cont=0.483	NODE_1257_length_2920_cov_19.685515	180	5572	30.9556	58	18.0374	29	18.0374	2920	90517	30.999	631	6.7244	315	6.7138	NA	NA	NA	NA	NA	NA	NA	0	NA	NA	Chromosome
NODE_1258_length_2920_cov_3.519721_1	500	610	1	ID=1258_1	partial=00	start_type=ATG	rbs_motif=GGA/GAG/AGG	rbs_spacer=5-10bp	gc_cont=0.396	NODE_1258_length_2920_cov_3.519721	111	2515	22.6577	36	18.1551	18	18.1551	2920	29314	10.039	240	2.5576	120	2.5576	NA	NA	NA	NA	NA	NA	NA	0	NA	NA	Chromosome
NODE_1258_length_2920_cov_3.519721_2	812	1018	1	ID=1258_2	partial=00	start_type=ATG	rbs_motif=None	rbs_spacer=None	gc_cont=0.401	NODE_1258_length_2920_cov_3.519721	207	2192	10.5894	21	5.6789	10	5.4085	2920	29314	10.039	240	2.5576	120	2.5576	NA	NA	NA	NA	NA	NA	NA	0	NA	NA	Chromosome
NODE_1258_length_2920_cov_3.519721_3	1152	1352	1	ID=1258_3	partial=00	start_type=GTG	rbs_motif=None	rbs_spacer=None	gc_cont=0.423	NODE_1258_length_2920_cov_3.519721	201	948	4.7164	11	3.0635	5	2.785	2920	29314	10.039	240	2.5576	120	2.5576	NA	NA	NA	NA	NA	NA	NA	0	NA	NA	Chromosome
NODE_1258_length_2920_cov_3.519721_4	1349	1474	1	ID=1258_4	partial=00	start_type=ATG	rbs_motif=AGxAGG/AGGxGG	rbs_spacer=5-10bp	gc_cont=0.397	NODE_1258_length_2920_cov_3.519721	126	863	6.8492	16	7.1083	8	7.1083	2920	29314	10.039	240	2.5576	120	2.5576	NA	NA	NA	NA	NA	NA	NA	0	NA	NA	Chromosome
NODE_1258_length_2920_cov_3.519721_5	1649	1864	-1	ID=1258_5	partial=00	start_type=ATG	rbs_motif=None	rbs_spacer=None	gc_cont=0.398	NODE_1258_length_2920_cov_3.519721	216	1779	8.2361	16	4.1465	8	4.1465	2920	29314	10.039	240	2.5576	120	2.5576	NA	NA	NA	NA	NA	NA	NA	0	NA	NA	Chromosome
NODE_1258_length_2920_cov_3.519721_6	1930	2103	1	ID=1258_6	partial=00	start_type=ATG	rbs_motif=GGxGG	rbs_spacer=5-10bp	gc_cont=0.328	NODE_1258_length_2920_cov_3.519721	174	2750	15.8046	29	9.3297	14	9.008	2920	29314	10.039	240	2.5576	120	2.5576	NA	NA	NA	NA	NA	NA	NA	0	NA	NA	Chromosome
NODE_1258_length_2920_cov_3.519721_7	2066	2239	1	ID=1258_7	partial=00	start_type=ATG	rbs_motif=GGA/GAG/AGG	rbs_spacer=5-10bp	gc_cont=0.287	NODE_1258_length_2920_cov_3.519721	174	1579	9.0747	17	5.4691	8	5.1474	2920	29314	10.039	240	2.5576	120	2.5576	NA	NA	NA	NA	NA	NA	NA	0	NA	NA	Chromosome
NODE_1258_length_2920_cov_3.519721_8	2223	2507	-1	ID=1258_8	partial=00	start_type=GTG	rbs_motif=None	rbs_spacer=None	gc_cont=0.351	NODE_1258_length_2920_cov_3.519721	285	2637	9.2526	30	5.8924	15	5.8924	2920	29314	10.039	240	2.5576	120	2.5576	NA	NA	NA	NA	NA	NA	NA	0	NA	NA	Chromosome
NODE_1258_length_2920_cov_3.519721_9	2790	2918	1	ID=1258_9	partial=01	start_type=GTG	rbs_motif=GGA/GAG/AGG	rbs_spacer=5-10bp	gc_cont=0.310	NODE_1258_length_2920_cov_3.519721	129	705	5.4651	7	3.0376	3	2.6036	2920	29314	10.039	240	2.5576	120	2.5576	NA	NA	NA	NA	NA	NA	NA	0	NA	NA	Chromosome
NODE_1259_length_2919_cov_14.574372_1	931	1260	1	ID=1259_1	partial=00	start_type=ATG	rbs_motif=None	rbs_spacer=None	gc_cont=0.518	NODE_1259_length_2919_cov_14.574372	330	7407	22.4455	67	11.3653	33	11.1956	2919	64457	22.0819	464	4.9464	232	4.9464	NA	NA	NA	NA	NA	NA	NA	0	NA	NA	Chromosome
NODE_1259_length_2919_cov_14.574372_2	2658	2834	1	ID=1259_2	partial=00	start_type=ATG	rbs_motif=None	rbs_spacer=None	gc_cont=0.480	NODE_1259_length_2919_cov_14.574372	177	2960	16.7232	29	9.1716	14	8.8553	2919	64457	22.0819	464	4.9464	232	4.9464	NA	NA	NA	NA	NA	NA	NA	0	NA	NA	Chromosome
NODE_1260_length_2918_cov_22.546280_1	2	1006	1	ID=1260_1	partial=10	start_type=Edge	rbs_motif=None	rbs_spacer=None	gc_cont=0.365	NODE_1260_length_2918_cov_22.546280	1005	120779	120.178	895	49.8512	447	49.7955	2918	343751	117.804	2425	25.8604	1212	25.8497	NA	NA	NA	NA	NA	NA	NA	0	NA	NA	Chromosome
NODE_1260_length_2918_cov_22.546280_2	1118	1495	1	ID=1260_2	partial=00	start_type=ATG	rbs_motif=None	rbs_spacer=None	gc_cont=0.365	NODE_1260_length_2918_cov_22.546280	378	38892	102.889	317	46.9447	158	46.7966	2918	343751	117.804	2425	25.8604	1212	25.8497	NA	NA	NA	NA	NA	NA	NA	0	NA	NA	Chromosome
NODE_1260_length_2918_cov_22.546280_3	1832	2110	1	ID=1260_3	partial=00	start_type=ATG	rbs_motif=None	rbs_spacer=None	gc_cont=0.405	NODE_1260_length_2918_cov_22.546280	279	28459	102.004	259	51.9654	129	51.7648	2918	343751	117.804	2425	25.8604	1212	25.8497	NA	NA	NA	NA	NA	NA	NA	0	NA	NA	Chromosome
NODE_1260_length_2918_cov_22.546280_4	2375	2917	1	ID=1260_4	partial=01	start_type=ATG	rbs_motif=None	rbs_spacer=None	gc_cont=0.350	NODE_1260_length_2918_cov_22.546280	543	61150	112.615	468	48.2464	234	48.2464	2918	343751	117.804	2425	25.8604	1212	25.8497	NA	NA	NA	NA	NA	NA	NA	0	NA	NA	Chromosome
NODE_1261_length_2918_cov_7.800559_1	196	915	-1	ID=1261_1	partial=00	start_type=GTG	rbs_motif=None	rbs_spacer=None	gc_cont=0.403	NODE_1261_length_2918_cov_7.800559	720	35834	49.7694	294	22.8578	147	22.8578	2918	158018	54.1528	1260	13.4367	630	13.4367	NA	NA	NA	NA	NA	NA	NA	0	NA	NA	Chromosome
NODE_1261_length_2918_cov_7.800559_2	1090	1257	-1	ID=1261_2	partial=00	start_type=ATG	rbs_motif=None	rbs_spacer=None	gc_cont=0.411	NODE_1261_length_2918_cov_7.800559	168	14884	88.5952	156	51.9797	78	51.9797	2918	158018	54.1528	1260	13.4367	630	13.4367	NA	NA	NA	NA	NA	NA	NA	0	NA	NA	Chromosome
NODE_1261_length_2918_cov_7.800559_3	1570	1689	1	ID=1261_3	partial=00	start_type=ATG	rbs_motif=None	rbs_spacer=None	gc_cont=0.442	NODE_1261_length_2918_cov_7.800559	120	1809	15.075	21	9.7962	10	9.3297	2918	158018	54.1528	1260	13.4367	630	13.4367	NA	NA	NA	NA	NA	NA	NA	0	NA	NA	Chromosome
NODE_1262_length_2917_cov_33.858141_1	50	511	-1	ID=1262_1	partial=00	start_type=ATG	rbs_motif=None	rbs_spacer=None	gc_cont=0.422	NODE_1262_length_2917_cov_33.858141	462	49505	107.154	403	48.8294	201	48.7083	2917	296825	101.757	2096	22.3596	1048	22.3596	NA	NA	NA	NA	NA	NA	NA	0	NA	NA	Chromosome
NODE_1262_length_2917_cov_33.858141_2	720	974	-1	ID=1262_2	partial=00	start_type=ATG	rbs_motif=None	rbs_spacer=None	gc_cont=0.388	NODE_1262_length_2917_cov_33.858141	255	12083	47.3843	102	22.3913	51	22.3913	2917	296825	101.757	2096	22.3596	1048	22.3596	NA	NA	NA	NA	NA	NA	NA	0	NA	NA	Chromosome
NODE_1262_length_2917_cov_33.858141_3	1038	1652	-1	ID=1262_3	partial=00	start_type=GTG	rbs_motif=None	rbs_spacer=None	gc_cont=0.410	NODE_1262_length_2917_cov_33.858141	615	58189	94.6163	428	38.9572	214	38.9572	2917	296825	101.757	2096	22.3596	1048	22.3596	NA	NA	NA	NA	NA	NA	NA	0	NA	NA	Chromosome
NODE_1262_length_2917_cov_33.858141_4	1613	2575	-1	ID=1262_4	partial=00	start_type=ATG	rbs_motif=GGA/GAG/AGG	rbs_spacer=5-10bp	gc_cont=0.402	NODE_1262_length_2917_cov_33.858141	963	111235	115.509	809	47.0263	404	46.9682	2917	296825	101.757	2096	22.3596	1048	22.3596	NA	NA	NA	NA	NA	NA	NA	0	NA	NA	Chromosome
NODE_1263_length_2917_cov_13.445842_1	1	504	1	ID=1263_1	partial=10	start_type=Edge	rbs_motif=None	rbs_spacer=None	gc_cont=0.508	NODE_1263_length_2917_cov_13.445842	504	15254	30.2659	150	16.6602	75	16.6602	2917	63830	21.8821	469	5.0032	234	4.9925	NA	NA	NA	NA	NA	NA	NA	0	NA	NA	Chromosome
NODE_1263_length_2917_cov_13.445842_2	584	772	-1	ID=1263_2	partial=00	start_type=ATG	rbs_motif=None	rbs_spacer=None	gc_cont=0.513	NODE_1263_length_2917_cov_13.445842	189	4893	25.8889	54	15.9938	27	15.9938	2917	63830	21.8821	469	5.0032	234	4.9925	NA	NA	NA	NA	NA	NA	NA	0	NA	NA	Chromosome
NODE_1264_length_2917_cov_11.248078_1	1623	1847	1	ID=1264_1	partial=00	start_type=ATG	rbs_motif=AATAA	rbs_spacer=10bp	gc_cont=0.369	NODE_1264_length_2917_cov_11.248078	225	3703	16.4578	34	8.4589	17	8.4589	2917	51631	17.7	357	3.8084	178	3.7977	NA	NA	NA	NA	NA	NA	NA	0	NA	NA	Chromosome
NODE_1265_length_2915_cov_5.310839_1	2793	2915	1	ID=1265_1	partial=01	start_type=GTG	rbs_motif=None	rbs_spacer=None	gc_cont=0.382	NODE_1265_length_2915_cov_5.310839	123	1807	14.6911	23	10.4675	11	10.0124	2915	48857	16.7605	357	3.811	178	3.8003	NA	NA	NA	NA	NA	NA	NA	0	NA	NA	Chromosome
NODE_1266_length_2914_cov_12.500175_1	1124	1261	1	ID=1266_1	partial=00	start_type=ATG	rbs_motif=GGAG/GAGG	rbs_spacer=5-10bp	gc_cont=0.558	NODE_1266_length_2914_cov_12.500175	138	2726	19.7536	31	12.5748	15	12.1692	2914	62474	21.4393	441	4.7093	220	4.6986	NA	NA	NA	NA	NA	NA	NA	0	NA	NA	Chromosome
NODE_1266_length_2914_cov_12.500175_2	2193	2282	1	ID=1266_2	partial=00	start_type=ATG	rbs_motif=AGxAGG/AGGxGG	rbs_spacer=5-10bp	gc_cont=0.400	NODE_1266_length_2914_cov_12.500175	90	596	6.6222	10	6.2198	5	6.2198	2914	62474	21.4393	441	4.7093	220	4.6986	NA	NA	NA	NA	NA	NA	NA	0	NA	NA	Chromosome
NODE_1266_length_2914_cov_12.500175_3	2348	2515	1	ID=1266_3	partial=00	start_type=TTG	rbs_motif=GGAGG	rbs_spacer=5-10bp	gc_cont=0.476	NODE_1266_length_2914_cov_12.500175	168	2643	15.7321	29	9.6629	14	9.3297	2914	62474	21.4393	441	4.7093	220	4.6986	NA	NA	NA	NA	NA	NA	NA	0	NA	NA	Chromosome
NODE_1267_length_2912_cov_7.820441_1	1833	2279	-1	ID=1267_1	partial=00	start_type=ATG	rbs_motif=None	rbs_spacer=None	gc_cont=0.416	NODE_1267_length_2912_cov_7.820441	447	5688	12.7248	45	5.6354	22	5.5102	2912	41144	14.1291	332	3.5478	166	3.5478	NA	NA	NA	NA	NA	NA	NA	0	NA	NA	Chromosome
NODE_1267_length_2912_cov_7.820441_2	2399	2635	-1	ID=1267_2	partial=00	start_type=ATG	rbs_motif=None	rbs_spacer=None	gc_cont=0.477	NODE_1267_length_2912_cov_7.820441	237	4501	18.9916	48	11.3373	24	11.3374	2912	41144	14.1291	332	3.5478	166	3.5478	NA	NA	NA	NA	NA	NA	NA	0	NA	NA	Chromosome
NODE_1267_length_2912_cov_7.820441_3	2823	2912	-1	ID=1267_3	partial=01	start_type=Edge	rbs_motif=None	rbs_spacer=None	gc_cont=0.456	NODE_1267_length_2912_cov_7.820441	90	1368	15.2	20	12.4396	10	12.4396	2912	41144	14.1291	332	3.5478	166	3.5478	NA	NA	NA	NA	NA	NA	NA	0	NA	NA	Chromosome
NODE_1268_length_2912_cov_3.953098_1	2772	2912	-1	ID=1268_1	partial=01	start_type=Edge	rbs_motif=None	rbs_spacer=None	gc_cont=0.383	NODE_1268_length_2912_cov_3.953098	141	650142	4610.94	7043	2796.13	3521	2795.73	2912	461330	158.424	4780	51.0793	2390	51.0793	NA	NA	NA	NA	NA	NA	NA	0	NA	NA	Chromosome
NODE_1269_length_2908_cov_3.679986_1	596	796	1	ID=1269_1	partial=00	start_type=ATG	rbs_motif=AGGAG	rbs_spacer=5-10bp	gc_cont=0.552	NODE_1269_length_2908_cov_3.679986	201	626	3.1144	7	1.9495	3	1.671	2908	16881	5.805	116	1.2413	58	1.2413	NA	NA	NA	NA	NA	NA	NA	0	NA	NA	Chromosome
NODE_1269_length_2908_cov_3.679986_2	899	1141	1	ID=1269_2	partial=00	start_type=ATG	rbs_motif=GGA/GAG/AGG	rbs_spacer=11-12bp	gc_cont=0.481	NODE_1269_length_2908_cov_3.679986	243	2149	8.8436	18	4.1465	9	4.1465	2908	16881	5.805	116	1.2413	58	1.2413	NA	NA	NA	NA	NA	NA	NA	0	NA	NA	Chromosome
NODE_1270_length_2908_cov_2.861199_1	2130	2309	-1	ID=1270_1	partial=00	start_type=ATG	rbs_motif=GGA/GAG/AGG	rbs_spacer=5-10bp	gc_cont=0.378	NODE_1270_length_2908_cov_2.861199	180	1412	7.8444	16	4.9758	8	4.9758	2908	24530	8.4354	190	2.0331	95	2.0331	NA	NA	NA	NA	NA	NA	NA	0	NA	NA	Chromosome
NODE_1271_length_2907_cov_15.206171_1	2	127	1	ID=1271_1	partial=10	start_type=Edge	rbs_motif=None	rbs_spacer=None	gc_cont=0.476	NODE_1271_length_2907_cov_15.206171	126	2390	18.9683	31	13.7724	15	13.3281	2907	73227	25.1899	537	5.7483	268	5.7376	NA	NA	NA	NA	NA	NA	NA	0	NA	NA	Chromosome
NODE_1272_length_2907_cov_11.724404_1	3	236	-1	ID=1272_1	partial=10	start_type=ATG	rbs_motif=GGA/GAG/AGG	rbs_spacer=5-10bp	gc_cont=0.513	NODE_1272_length_2907_cov_11.724404	234	17014	72.7094	248	59.3273	124	59.3273	2907	41082	14.1321	307	3.2863	153	3.2756	NA	NA	NA	NA	NA	NA	NA	0	NA	NA	Chromosome
NODE_1272_length_2907_cov_11.724404_2	377	670	-1	ID=1272_2	partial=00	start_type=ATG	rbs_motif=3Base/5BMM	rbs_spacer=13-15bp	gc_cont=0.449	NODE_1272_length_2907_cov_11.724404	294	4423	15.0442	40	7.6161	20	7.6161	2907	41082	14.1321	307	3.2863	153	3.2756	NA	NA	NA	NA	NA	NA	NA	0	NA	NA	Chromosome
NODE_1272_length_2907_cov_11.724404_3	1540	1701	-1	ID=1272_3	partial=00	start_type=ATG	rbs_motif=GGA/GAG/AGG	rbs_spacer=5-10bp	gc_cont=0.432	NODE_1272_length_2907_cov_11.724404	162	1953	12.0556	23	7.9475	11	7.602	2907	41082	14.1321	307	3.2863	153	3.2756	NA	NA	NA	NA	NA	NA	NA	0	NA	NA	Chromosome
NODE_1272_length_2907_cov_11.724404_4	1815	2063	-1	ID=1272_4	partial=00	start_type=ATG	rbs_motif=AGGA	rbs_spacer=5-10bp	gc_cont=0.506	NODE_1272_length_2907_cov_11.724404	249	2697	10.8313	28	6.2947	14	6.2947	2907	41082	14.1321	307	3.2863	153	3.2756	NA	NA	NA	NA	NA	NA	NA	0	NA	NA	Chromosome
NODE_1273_length_2907_cov_9.335554_1	3	1211	1	ID=1273_1	partial=10	start_type=Edge	rbs_motif=None	rbs_spacer=None	gc_cont=0.392	NODE_1273_length_2907_cov_9.335554	1209	25703	21.2597	189	8.7509	94	8.7046	2907	54149	18.6271	399	4.2711	199	4.2604	NA	NA	NA	NA	NA	NA	NA	0	NA	NA	Chromosome
NODE_1273_length_2907_cov_9.335554_2	1034	1567	-1	ID=1273_2	partial=00	start_type=ATG	rbs_motif=4Base/6BMM	rbs_spacer=13-15bp	gc_cont=0.375	NODE_1273_length_2907_cov_9.335554	534	12647	23.6835	96	10.0635	48	10.0635	2907	54149	18.6271	399	4.2711	199	4.2604	NA	NA	NA	NA	NA	NA	NA	0	NA	NA	Chromosome
NODE_1273_length_2907_cov_9.335554_3	1944	2207	-1	ID=1273_3	partial=00	start_type=ATG	rbs_motif=None	rbs_spacer=None	gc_cont=0.356	NODE_1273_length_2907_cov_9.335554	264	3418	12.947	34	7.2093	17	7.2093	2907	54149	18.6271	399	4.2711	199	4.2604	NA	NA	NA	NA	NA	NA	NA	0	NA	NA	Chromosome
NODE_1273_length_2907_cov_9.335554_4	2293	2547	-1	ID=1273_4	partial=00	start_type=GTG	rbs_motif=None	rbs_spacer=None	gc_cont=0.376	NODE_1273_length_2907_cov_9.335554	255	1499	5.8784	16	3.5124	8	3.5124	2907	54149	18.6271	399	4.2711	199	4.2604	NA	NA	NA	NA	NA	NA	NA	0	NA	NA	Chromosome
NODE_1273_length_2907_cov_9.335554_5	2820	2906	1	ID=1273_5	partial=01	start_type=GTG	rbs_motif=GGAG/GAGG	rbs_spacer=5-10bp	gc_cont=0.391	NODE_1273_length_2907_cov_9.335554	87	2482	28.5287	38	24.4502	19	24.4502	2907	54149	18.6271	399	4.2711	199	4.2604	NA	NA	NA	NA	NA	NA	NA	0	NA	NA	Chromosome
NODE_1274_length_2906_cov_5.067696_1	1	270	1	ID=1274_1	partial=10	start_type=Edge	rbs_motif=None	rbs_spacer=None	gc_cont=0.559	NODE_1274_length_2906_cov_5.067696	270	1577	5.8407	20	4.1465	10	4.1465	2906	23664	8.1432	168	1.799	84	1.799	NA	NA	NA	NA	NA	NA	NA	0	NA	NA	Chromosome
NODE_1274_length_2906_cov_5.067696_2	2314	2694	1	ID=1274_2	partial=00	start_type=ATG	rbs_motif=None	rbs_spacer=None	gc_cont=0.491	NODE_1274_length_2906_cov_5.067696	381	3226	8.4672	28	4.1139	14	4.1139	2906	23664	8.1432	168	1.799	84	1.799	NA	NA	NA	NA	NA	NA	NA	0	NA	NA	Chromosome
NODE_1275_length_2905_cov_14.167018_1	852	983	-1	ID=1275_1	partial=00	start_type=ATG	rbs_motif=None	rbs_spacer=None	gc_cont=0.288	NODE_1275_length_2905_cov_14.167018	132	3000	22.7273	38	16.1149	19	16.1149	2905	107589	37.0358	766	8.2052	383	8.2052	NA	NA	NA	NA	NA	NA	NA	0	NA	NA	Chromosome
NODE_1275_length_2905_cov_14.167018_2	1226	1366	-1	ID=1275_2	partial=00	start_type=ATG	rbs_motif=GGA/GAG/AGG	rbs_spacer=5-10bp	gc_cont=0.291	NODE_1275_length_2905_cov_14.167018	141	6065	43.0142	62	24.6145	31	24.6145	2905	107589	37.0358	766	8.2052	383	8.2052	NA	NA	NA	NA	NA	NA	NA	0	NA	NA	Chromosome
NODE_1276_length_2905_cov_6.587719_1	374	580	1	ID=1276_1	partial=00	start_type=ATG	rbs_motif=TTTTA	rbs_spacer=13bp	gc_cont=0.507	NODE_1276_length_2905_cov_6.587719	207	2603	12.5749	33	8.9241	16	8.6536	2905	71248	24.526	563	6.0307	281	6.02	Bacteria	Pseudomonadota	NA	NA	NA	NA	NA	1224	NA	NA	Chromosome
NODE_1276_length_2905_cov_6.587719_2	1987	2121	1	ID=1276_2	partial=00	start_type=ATG	rbs_motif=None	rbs_spacer=None	gc_cont=0.385	NODE_1276_length_2905_cov_6.587719	135	2249	16.6593	26	10.781	13	10.781	2905	71248	24.526	563	6.0307	281	6.02	Bacteria	Pseudomonadota	NA	NA	NA	NA	NA	1224	NA	NA	Chromosome
NODE_1277_length_2899_cov_5.129747_1	76	312	-1	ID=1277_1	partial=00	start_type=TTG	rbs_motif=TAA	rbs_spacer=11bp	gc_cont=0.198	NODE_1277_length_2899_cov_5.129747	237	56320	237.637	546	128.962	273	128.962	2899	69056	23.8206	532	5.7105	266	5.7105	NA	NA	NA	NA	NA	NA	NA	0	NA	NA	Chromosome
NODE_1278_length_2898_cov_30.296166_1	295	609	1	ID=1278_1	partial=00	start_type=GTG	rbs_motif=GGA/GAG/AGG	rbs_spacer=5-10bp	gc_cont=0.349	NODE_1278_length_2898_cov_30.296166	315	17242	54.7365	146	25.9454	73	25.9454	2898	156330	53.9441	1088	11.6826	544	11.6826	NA	NA	NA	NA	NA	NA	NA	0	NA	NA	Chromosome
NODE_1278_length_2898_cov_30.296166_2	923	1087	1	ID=1278_2	partial=00	start_type=ATG	rbs_motif=GGAG/GAGG	rbs_spacer=5-10bp	gc_cont=0.370	NODE_1278_length_2898_cov_30.296166	165	9884	59.903	105	35.6225	52	35.2832	2898	156330	53.9441	1088	11.6826	544	11.6826	NA	NA	NA	NA	NA	NA	NA	0	NA	NA	Chromosome
NODE_1278_length_2898_cov_30.296166_3	1185	2558	-1	ID=1278_3	partial=00	start_type=GTG	rbs_motif=None	rbs_spacer=None	gc_cont=0.461	NODE_1278_length_2898_cov_30.296166	1374	71612	52.1194	529	21.552	264	21.5113	2898	156330	53.9441	1088	11.6826	544	11.6826	NA	NA	NA	NA	NA	NA	NA	0	NA	NA	Chromosome
NODE_1279_length_2896_cov_12.330517_1	1673	1990	1	ID=1279_1	partial=00	start_type=ATG	rbs_motif=AGGAG	rbs_spacer=5-10bp	gc_cont=0.469	NODE_1279_length_2896_cov_12.330517	318	6151	19.3428	58	10.2099	29	10.2099	2896	52558	18.1485	500	5.3725	250	5.3725	NA	NA	NA	NA	NA	NA	NA	0	NA	NA	Chromosome
NODE_1279_length_2896_cov_12.330517_2	2709	2894	1	ID=1279_2	partial=01	start_type=ATG	rbs_motif=None	rbs_spacer=None	gc_cont=0.548	NODE_1279_length_2896_cov_12.330517	186	89085	478.952	1564	470.698	782	470.698	2896	52558	18.1485	500	5.3725	250	5.3725	NA	NA	NA	NA	NA	NA	NA	0	NA	NA	Chromosome
NODE_1280_length_2895_cov_15.492254_1	427	1353	1	ID=1280_1	partial=00	start_type=ATG	rbs_motif=None	rbs_spacer=None	gc_cont=0.417	NODE_1280_length_2895_cov_15.492254	927	68635	74.0399	514	31.0386	257	31.0386	2895	203011	70.1247	1478	15.8867	739	15.8867	NA	NA	NA	NA	NA	NA	NA	0	NA	NA	Chromosome
NODE_1280_length_2895_cov_15.492254_2	1435	1704	1	ID=1280_2	partial=00	start_type=ATG	rbs_motif=AGxAG	rbs_spacer=5-10bp	gc_cont=0.381	NODE_1280_length_2895_cov_15.492254	270	17546	64.9852	166	34.4162	83	34.4162	2895	203011	70.1247	1478	15.8867	739	15.8867	NA	NA	NA	NA	NA	NA	NA	0	NA	NA	Chromosome
NODE_1280_length_2895_cov_15.492254_3	2186	2893	1	ID=1280_3	partial=01	start_type=ATG	rbs_motif=None	rbs_spacer=None	gc_cont=0.477	NODE_1280_length_2895_cov_15.492254	708	49838	70.3927	391	30.9145	195	30.8354	2895	203011	70.1247	1478	15.8867	739	15.8867	NA	NA	NA	NA	NA	NA	NA	0	NA	NA	Chromosome
NODE_1281_length_2894_cov_14.695315_1	1759	1917	-1	ID=1281_1	partial=00	start_type=ATG	rbs_motif=None	rbs_spacer=None	gc_cont=0.516	NODE_1281_length_2894_cov_14.695315	159	3337	20.9874	38	13.3784	19	13.3784	2894	68144	23.5466	487	5.2365	243	5.2257	NA	NA	NA	NA	NA	NA	NA	0	NA	NA	Chromosome
NODE_1282_length_2893_cov_18.979563_1	353	1903	1	ID=1282_1	partial=00	start_type=TTG	rbs_motif=TAA	rbs_spacer=13bp	gc_cont=0.361	NODE_1282_length_2893_cov_18.979563	1551	118601	76.4674	860	31.0388	430	31.0388	2893	236015	81.5814	1694	18.221	847	18.221	NA	NA	NA	NA	NA	NA	NA	0	NA	NA	ICEs
NODE_1282_length_2893_cov_18.979563_2	2015	2893	1	ID=1282_2	partial=01	start_type=TTG	rbs_motif=None	rbs_spacer=None	gc_cont=0.381	NODE_1282_length_2893_cov_18.979563	879	75067	85.4005	578	36.8093	289	36.8093	2893	236015	81.5814	1694	18.221	847	18.221	NA	NA	NA	NA	NA	NA	NA	0	NA	NA	ICEs
NODE_1283_length_2893_cov_4.918605_1	224	2854	-1	ID=1283_1	partial=00	start_type=GTG	rbs_motif=GGA/GAG/AGG	rbs_spacer=5-10bp	gc_cont=0.472	NODE_1283_length_2893_cov_4.918605	2631	25049	9.5207	183	3.8936	91	3.8723	2893	29456	10.1818	220	2.3664	110	2.3664	NA	NA	NA	NA	NA	NA	NA	0	NA	NA	Chromosome
NODE_1284_length_2893_cov_3.428823_1	3	188	1	ID=1284_1	partial=10	start_type=Edge	rbs_motif=None	rbs_spacer=None	gc_cont=0.532	NODE_1284_length_2893_cov_3.428823	186	1448	7.7849	21	6.3201	10	6.0192	2893	16168	5.5887	112	1.2047	56	1.2047	NA	NA	NA	NA	NA	NA	NA	0	NA	NA	Chromosome
NODE_1284_length_2893_cov_3.428823_2	824	1021	-1	ID=1284_2	partial=00	start_type=ATG	rbs_motif=None	rbs_spacer=None	gc_cont=0.444	NODE_1284_length_2893_cov_3.428823	198	515	2.601	5	1.4136	2	1.1309	2893	16168	5.5887	112	1.2047	56	1.2047	NA	NA	NA	NA	NA	NA	NA	0	NA	NA	Chromosome
NODE_1285_length_2891_cov_20.826164_1	1	123	-1	ID=1285_1	partial=10	start_type=ATG	rbs_motif=None	rbs_spacer=None	gc_cont=0.577	NODE_1285_length_2891_cov_20.826164	123	11176	90.8618	222	101.034	111	101.034	2891	100994	34.9339	749	8.062	374	8.0512	Bacteria	NA	NA	NA	NA	NA	NA	2	NA	NA	Chromosome
NODE_1285_length_2891_cov_20.826164_2	508	699	1	ID=1285_2	partial=00	start_type=ATG	rbs_motif=None	rbs_spacer=None	gc_cont=0.495	NODE_1285_length_2891_cov_20.826164	192	5224	27.2083	59	17.2016	29	16.9101	2891	100994	34.9339	749	8.062	374	8.0512	Bacteria	NA	NA	NA	NA	NA	NA	2	NA	NA	Chromosome
NODE_1285_length_2891_cov_20.826164_3	1758	2048	1	ID=1285_3	partial=00	start_type=ATG	rbs_motif=None	rbs_spacer=None	gc_cont=0.440	NODE_1285_length_2891_cov_20.826164	291	14126	48.543	136	26.1616	68	26.1616	2891	100994	34.9339	749	8.062	374	8.0512	Bacteria	NA	NA	NA	NA	NA	NA	2	NA	NA	Chromosome
NODE_1285_length_2891_cov_20.826164_4	2225	2506	-1	ID=1285_4	partial=00	start_type=ATG	rbs_motif=None	rbs_spacer=None	gc_cont=0.394	NODE_1285_length_2891_cov_20.826164	282	12060	42.766	116	23.0265	58	23.0265	2891	100994	34.9339	749	8.062	374	8.0512	Bacteria	NA	NA	NA	NA	NA	NA	2	NA	NA	Chromosome
NODE_1286_length_2891_cov_3.565938_1	2	1786	-1	ID=1286_1	partial=10	start_type=ATG	rbs_motif=AATAA	rbs_spacer=7bp	gc_cont=0.392	NODE_1286_length_2891_cov_3.565938	1785	19277	10.7994	141	4.4218	70	4.3904	2891	27644	9.5621	191	2.0559	95	2.0451	NA	NA	NA	NA	NA	NA	NA	0	NA	NA	Chromosome
NODE_1286_length_2891_cov_3.565938_2	1822	2487	-1	ID=1286_2	partial=00	start_type=TTG	rbs_motif=None	rbs_spacer=None	gc_cont=0.399	NODE_1286_length_2891_cov_3.565938	666	6978	10.4775	51	4.2866	25	4.2026	2891	27644	9.5621	191	2.0559	95	2.0451	NA	NA	NA	NA	NA	NA	NA	0	NA	NA	Chromosome
NODE_1286_length_2891_cov_3.565938_3	2500	2889	-1	ID=1286_3	partial=01	start_type=Edge	rbs_motif=None	rbs_spacer=None	gc_cont=0.433	NODE_1286_length_2891_cov_3.565938	390	2633	6.7513	23	3.3013	11	3.1577	2891	27644	9.5621	191	2.0559	95	2.0451	NA	NA	NA	NA	NA	NA	NA	0	NA	NA	Chromosome
NODE_1287_length_2890_cov_11.063139_1	1699	1965	-1	ID=1287_1	partial=00	start_type=ATG	rbs_motif=None	rbs_spacer=None	gc_cont=0.326	NODE_1287_length_2890_cov_11.063139	267	29354	109.94	253	53.043	126	52.8333	2890	190252	65.8311	1357	14.6113	678	14.6006	NA	NA	NA	NA	NA	NA	NA	0	NA	NA	Chromosome
NODE_1287_length_2890_cov_11.063139_2	2047	2352	-1	ID=1287_2	partial=00	start_type=TTG	rbs_motif=GGA/GAG/AGG	rbs_spacer=5-10bp	gc_cont=0.369	NODE_1287_length_2890_cov_11.063139	306	24985	81.6503	221	40.4287	110	40.2457	2890	190252	65.8311	1357	14.6113	678	14.6006	NA	NA	NA	NA	NA	NA	NA	0	NA	NA	Chromosome
NODE_1288_length_2890_cov_4.702646_1	510	725	1	ID=1288_1	partial=00	start_type=ATG	rbs_motif=None	rbs_spacer=None	gc_cont=0.431	NODE_1288_length_2890_cov_4.702646	216	2143	9.9213	23	5.9606	11	5.7015	2890	21741	7.5228	152	1.6366	76	1.6366	NA	NA	NA	NA	NA	NA	NA	0	NA	NA	Chromosome
NODE_1289_length_2886_cov_3.233840_1	1239	1454	-1	ID=1289_1	partial=00	start_type=ATG	rbs_motif=None	rbs_spacer=None	gc_cont=0.421	NODE_1289_length_2886_cov_3.233840	216	1689	7.8194	17	4.4057	8	4.1465	2886	21600	7.4844	164	1.7683	82	1.7683	NA	NA	NA	NA	NA	NA	NA	0	NA	NA	Chromosome
NODE_1289_length_2886_cov_3.233840_2	2813	2884	-1	ID=1289_2	partial=01	start_type=Edge	rbs_motif=None	rbs_spacer=None	gc_cont=0.278	NODE_1289_length_2886_cov_3.233840	72	207	2.875	3	2.3324	1	1.5549	2886	21600	7.4844	164	1.7683	82	1.7683	NA	NA	NA	NA	NA	NA	NA	0	NA	NA	Chromosome
NODE_1290_length_2885_cov_26.313428_1	330	2528	1	ID=1290_1	partial=00	start_type=ATG	rbs_motif=None	rbs_spacer=None	gc_cont=0.454	NODE_1290_length_2885_cov_26.313428	2199	131681	59.8822	938	23.8779	469	23.8779	2885	173529	60.1487	1291	13.9248	645	13.914	NA	NA	NA	NA	NA	NA	NA	0	NA	NA	Chromosome
NODE_1290_length_2885_cov_26.313428_2	2592	2885	1	ID=1290_2	partial=01	start_type=ATG	rbs_motif=GGAGG	rbs_spacer=5-10bp	gc_cont=0.452	NODE_1290_length_2885_cov_26.313428	294	9291	31.602	96	18.2786	48	18.2786	2885	173529	60.1487	1291	13.9248	645	13.914	NA	NA	NA	NA	NA	NA	NA	0	NA	NA	Chromosome
NODE_1291_length_2884_cov_151.983033_1	1009	1224	-1	ID=1291_1	partial=00	start_type=ATG	rbs_motif=None	rbs_spacer=None	gc_cont=0.472	NODE_1291_length_2884_cov_151.983033	216	51265	237.338	513	132.948	256	132.689	2884	720150	249.705	5169	55.7724	2584	55.7616	NA	NA	NA	NA	NA	NA	NA	0	NA	NA	Chromosome
NODE_1291_length_2884_cov_151.983033_2	1268	1588	-1	ID=1291_2	partial=00	start_type=ATG	rbs_motif=AGGA	rbs_spacer=5-10bp	gc_cont=0.470	NODE_1291_length_2884_cov_151.983033	321	71881	223.928	579	100.97	289	100.796	2884	720150	249.705	5169	55.7724	2584	55.7616	NA	NA	NA	NA	NA	NA	NA	0	NA	NA	Chromosome
NODE_1291_length_2884_cov_151.983033_3	1561	2040	-1	ID=1291_3	partial=00	start_type=GTG	rbs_motif=None	rbs_spacer=None	gc_cont=0.535	NODE_1291_length_2884_cov_151.983033	480	106500	221.875	819	95.5127	409	95.3961	2884	720150	249.705	5169	55.7724	2584	55.7616	NA	NA	NA	NA	NA	NA	NA	0	NA	NA	Chromosome
NODE_1291_length_2884_cov_151.983033_4	2674	2883	-1	ID=1291_4	partial=01	start_type=Edge	rbs_motif=None	rbs_spacer=None	gc_cont=0.505	NODE_1291_length_2884_cov_151.983033	210	86816	413.409	1128	300.683	564	300.683	2884	720150	249.705	5169	55.7724	2584	55.7616	NA	NA	NA	NA	NA	NA	NA	0	NA	NA	Chromosome
NODE_1292_length_2882_cov_4.895649_1	1195	1362	-1	ID=1292_1	partial=00	start_type=GTG	rbs_motif=GGA/GAG/AGG	rbs_spacer=5-10bp	gc_cont=0.208	NODE_1292_length_2882_cov_4.895649	168	2331	13.875	28	9.3297	14	9.3297	2882	56713	19.6783	470	5.0747	235	5.0747	NA	NA	NA	NA	NA	NA	NA	0	NA	NA	Chromosome
NODE_1293_length_2881_cov_7.891720_1	2	1810	1	ID=1293_1	partial=10	start_type=Edge	rbs_motif=None	rbs_spacer=None	gc_cont=0.375	NODE_1293_length_2881_cov_7.891720	1809	65813	36.3809	482	14.9151	241	14.9151	2881	77135	26.7737	564	6.0918	282	6.0918	NA	NA	NA	NA	NA	NA	NA	0	NA	NA	IS elements
NODE_1293_length_2881_cov_7.891720_2	1829	2566	1	ID=1293_2	partial=00	start_type=TTG	rbs_motif=None	rbs_spacer=None	gc_cont=0.386	NODE_1293_length_2881_cov_7.891720	738	13347	18.0854	107	8.1161	53	8.0402	2881	77135	26.7737	564	6.0918	282	6.0918	NA	NA	NA	NA	NA	NA	NA	0	NA	NA	IS elements
NODE_1294_length_2881_cov_7.112880_1	1820	2086	1	ID=1294_1	partial=00	start_type=GTG	rbs_motif=GGA/GAG/AGG	rbs_spacer=5-10bp	gc_cont=0.506	NODE_1294_length_2881_cov_7.112880	267	4066	15.2285	46	9.6442	23	9.6442	2881	38850	13.4849	305	3.2943	152	3.2835	NA	NA	NA	NA	NA	NA	NA	0	NA	NA	Chromosome
NODE_1295_length_2881_cov_4.232130_1	140	349	1	ID=1295_1	partial=00	start_type=ATG	rbs_motif=None	rbs_spacer=None	gc_cont=0.467	NODE_1295_length_2881_cov_4.232130	210	1420	6.7619	14	3.7319	7	3.7319	2881	22040	7.6501	164	1.7714	82	1.7714	NA	NA	NA	NA	NA	NA	NA	0	NA	NA	Chromosome
NODE_1295_length_2881_cov_4.232130_2	301	576	-1	ID=1295_2	partial=00	start_type=ATG	rbs_motif=None	rbs_spacer=None	gc_cont=0.478	NODE_1295_length_2881_cov_4.232130	276	3844	13.9275	67	13.5889	33	13.3861	2881	22040	7.6501	164	1.7714	82	1.7714	NA	NA	NA	NA	NA	NA	NA	0	NA	NA	Chromosome
NODE_1296_length_2880_cov_4.731681_1	2035	2190	1	ID=1296_1	partial=00	start_type=ATG	rbs_motif=AGxAGG/AGGxGG	rbs_spacer=5-10bp	gc_cont=0.487	NODE_1296_length_2880_cov_4.731681	156	1414	9.0641	14	5.0237	7	5.0237	2880	23008	7.9889	175	1.8908	87	1.88	NA	NA	NA	NA	NA	NA	NA	0	NA	NA	Chromosome
NODE_1297_length_2880_cov_4.579469_1	924	1256	1	ID=1297_1	partial=00	start_type=ATG	rbs_motif=None	rbs_spacer=None	gc_cont=0.474	NODE_1297_length_2880_cov_4.579469	333	2202	6.6126	19	3.1939	9	3.0258	2880	21562	7.4868	159	1.718	79	1.7072	NA	NA	NA	NA	NA	NA	NA	0	NA	NA	Chromosome
NODE_1297_length_2880_cov_4.579469_2	1263	1382	1	ID=1297_2	partial=00	start_type=ATG	rbs_motif=None	rbs_spacer=None	gc_cont=0.500	NODE_1297_length_2880_cov_4.579469	120	531	4.425	6	2.7989	3	2.7989	2880	21562	7.4868	159	1.718	79	1.7072	NA	NA	NA	NA	NA	NA	NA	0	NA	NA	Chromosome
NODE_1297_length_2880_cov_4.579469_3	2280	2429	-1	ID=1297_3	partial=00	start_type=ATG	rbs_motif=None	rbs_spacer=None	gc_cont=0.553	NODE_1297_length_2880_cov_4.579469	150	960	6.4	11	4.1051	5	3.7319	2880	21562	7.4868	159	1.718	79	1.7072	NA	NA	NA	NA	NA	NA	NA	0	NA	NA	Chromosome
NODE_1297_length_2880_cov_4.579469_4	2419	2616	-1	ID=1297_4	partial=00	start_type=ATG	rbs_motif=None	rbs_spacer=None	gc_cont=0.505	NODE_1297_length_2880_cov_4.579469	198	955	4.8232	9	2.5445	4	2.2617	2880	21562	7.4868	159	1.718	79	1.7072	NA	NA	NA	NA	NA	NA	NA	0	NA	NA	Chromosome
NODE_1298_length_2880_cov_3.220885_1	2313	2714	1	ID=1298_1	partial=00	start_type=ATG	rbs_motif=AGGA/GGAG/GAGG	rbs_spacer=11-12bp	gc_cont=0.294	NODE_1298_length_2880_cov_3.220885	402	1588	3.9502	12	1.671	6	1.671	2880	18399	6.3885	127	1.3722	63	1.3614	Bacteria	Pseudomonadota	Gammaproteobacteria	Enterobacterales	Enterobacteriaceae	Blochmannia	Candidatus Blochmannia ocreatus	251538	NA	NA	Chromosome
NODE_1298_length_2880_cov_3.220885_2	2735	2878	1	ID=1298_2	partial=01	start_type=ATG	rbs_motif=None	rbs_spacer=None	gc_cont=0.382	NODE_1298_length_2880_cov_3.220885	144	491	3.4097	4	1.5549	2	1.5549	2880	18399	6.3885	127	1.3722	63	1.3614	Bacteria	Pseudomonadota	Gammaproteobacteria	Enterobacterales	Enterobacteriaceae	Blochmannia	Candidatus Blochmannia ocreatus	251538	NA	NA	Chromosome
NODE_1299_length_2879_cov_14.457507_1	1	732	1	ID=1299_1	partial=10	start_type=Edge	rbs_motif=None	rbs_spacer=None	gc_cont=0.426	NODE_1299_length_2879_cov_14.457507	732	33023	45.1134	257	19.6535	128	19.5771	2879	94023	32.6582	678	7.3282	339	7.3282	NA	NA	NA	NA	NA	NA	NA	0	NA	NA	Chromosome
NODE_1299_length_2879_cov_14.457507_2	2773	2877	1	ID=1299_2	partial=01	start_type=ATG	rbs_motif=None	rbs_spacer=None	gc_cont=0.381	NODE_1299_length_2879_cov_14.457507	105	12975	123.571	255	135.947	127	135.414	2879	94023	32.6582	678	7.3282	339	7.3282	NA	NA	NA	NA	NA	NA	NA	0	NA	NA	Chromosome
NODE_1300_length_2879_cov_6.456091_1	2	76	-1	ID=1300_1	partial=10	start_type=ATG	rbs_motif=None	rbs_spacer=None	gc_cont=0.400	NODE_1300_length_2879_cov_6.456091	75	820	10.9333	14	10.4493	7	10.4493	2879	40444	14.0479	289	3.1237	144	3.1129	NA	NA	NA	NA	NA	NA	NA	0	NA	NA	Chromosome
NODE_1300_length_2879_cov_6.456091_2	1492	1692	-1	ID=1300_2	partial=00	start_type=ATG	rbs_motif=AGGAG	rbs_spacer=5-10bp	gc_cont=0.383	NODE_1300_length_2879_cov_6.456091	201	2670	13.2836	26	7.241	13	7.241	2879	40444	14.0479	289	3.1237	144	3.1129	NA	NA	NA	NA	NA	NA	NA	0	NA	NA	Chromosome
NODE_1300_length_2879_cov_6.456091_3	2654	2869	-1	ID=1300_3	partial=00	start_type=ATG	rbs_motif=None	rbs_spacer=None	gc_cont=0.315	NODE_1300_length_2879_cov_6.456091	216	1970	9.1204	17	4.4057	8	4.1465	2879	40444	14.0479	289	3.1237	144	3.1129	NA	NA	NA	NA	NA	NA	NA	0	NA	NA	Chromosome
NODE_1301_length_2877_cov_3.649894_1	1512	1700	-1	ID=1301_1	partial=00	start_type=ATG	rbs_motif=None	rbs_spacer=None	gc_cont=0.577	NODE_1301_length_2877_cov_3.649894	189	1286	6.8042	20	5.9236	10	5.9236	2877	16579	5.7626	120	1.2979	60	1.2979	NA	NA	NA	NA	NA	NA	NA	0	NA	NA	Chromosome
NODE_1301_length_2877_cov_3.649894_2	2759	2875	1	ID=1301_2	partial=01	start_type=ATG	rbs_motif=None	rbs_spacer=None	gc_cont=0.487	NODE_1301_length_2877_cov_3.649894	117	547	4.6752	6	2.8707	3	2.8707	2877	16579	5.7626	120	1.2979	60	1.2979	NA	NA	NA	NA	NA	NA	NA	0	NA	NA	Chromosome
NODE_1302_length_2875_cov_9.468794_1	3	74	-1	ID=1302_1	partial=10	start_type=ATG	rbs_motif=AATAA	rbs_spacer=15bp	gc_cont=0.264	NODE_1302_length_2875_cov_9.468794	72	52937	735.236	1001	778.252	500	777.475	2875	163407	56.8372	1763	19.082	881	19.0711	Eukaryota	Ascomycota	Sordariomycetes	NA	NA	NA	NA	222544	NA	NA	Chromosome
NODE_1302_length_2875_cov_9.468794_2	1051	1263	1	ID=1302_2	partial=00	start_type=ATG	rbs_motif=TAA	rbs_spacer=3bp	gc_cont=0.272	NODE_1302_length_2875_cov_9.468794	213	5056	23.7371	52	13.666	26	13.666	2875	163407	56.8372	1763	19.082	881	19.0711	Eukaryota	Ascomycota	Sordariomycetes	NA	NA	NA	NA	222544	NA	NA	Chromosome
NODE_1302_length_2875_cov_9.468794_3	2792	2875	-1	ID=1302_3	partial=01	start_type=Edge	rbs_motif=None	rbs_spacer=None	gc_cont=0.155	NODE_1302_length_2875_cov_9.468794	84	1022	12.1667	17	11.3289	8	10.6625	2875	163407	56.8372	1763	19.082	881	19.0711	Eukaryota	Ascomycota	Sordariomycetes	NA	NA	NA	NA	222544	NA	NA	Chromosome
NODE_1303_length_2875_cov_8.716667_1	200	2485	1	ID=1303_1	partial=00	start_type=ATG	rbs_motif=None	rbs_spacer=None	gc_cont=0.414	NODE_1303_length_2875_cov_8.716667	2286	45475	19.8928	333	8.1543	166	8.1298	2875	58071	20.1986	416	4.5026	208	4.5026	NA	NA	NA	NA	NA	NA	NA	0	NA	NA	Chromosome
NODE_1303_length_2875_cov_8.716667_2	2579	2803	1	ID=1303_2	partial=00	start_type=ATG	rbs_motif=AGxAG	rbs_spacer=5-10bp	gc_cont=0.293	NODE_1303_length_2875_cov_8.716667	225	5589	24.84	56	13.9323	28	13.9323	2875	58071	20.1986	416	4.5026	208	4.5026	NA	NA	NA	NA	NA	NA	NA	0	NA	NA	Chromosome
NODE_1304_length_2874_cov_3.782902_1	3	146	-1	ID=1304_1	partial=10	start_type=GTG	rbs_motif=AGGA	rbs_spacer=5-10bp	gc_cont=0.458	NODE_1304_length_2874_cov_3.782902	144	478	3.3194	6	2.3324	3	2.3324	2874	18411	6.4061	128	1.3859	64	1.3859	NA	NA	NA	NA	NA	NA	NA	0	NA	NA	Chromosome
NODE_1304_length_2874_cov_3.782902_2	1667	1897	1	ID=1304_2	partial=00	start_type=ATG	rbs_motif=GGA/GAG/AGG	rbs_spacer=11-12bp	gc_cont=0.502	NODE_1304_length_2874_cov_3.782902	231	1386	6	28	6.7852	14	6.7852	2874	18411	6.4061	128	1.3859	64	1.3859	NA	NA	NA	NA	NA	NA	NA	0	NA	NA	Chromosome
NODE_1305_length_2873_cov_16.209723_1	2579	2872	1	ID=1305_1	partial=01	start_type=GTG	rbs_motif=AGGAG	rbs_spacer=5-10bp	gc_cont=0.609	NODE_1305_length_2873_cov_16.209723	294	7114	24.1973	63	11.9953	31	11.8049	2873	110478	38.4539	963	10.4304	481	10.4195	NA	NA	NA	NA	NA	NA	NA	0	NA	NA	Chromosome
NODE_1306_length_2872_cov_31.887824_1	3	1454	-1	ID=1306_1	partial=10	start_type=ATG	rbs_motif=None	rbs_spacer=None	gc_cont=0.377	NODE_1306_length_2872_cov_31.887824	1452	170636	117.518	1225	47.2268	612	47.1882	2872	326708	113.756	2288	24.7902	1144	24.7902	NA	NA	NA	NA	NA	NA	NA	0	NA	NA	Chromosome
NODE_1306_length_2872_cov_31.887824_2	1509	2870	-1	ID=1306_2	partial=01	start_type=Edge	rbs_motif=None	rbs_spacer=None	gc_cont=0.349	NODE_1306_length_2872_cov_31.887824	1362	167705	123.131	1204	49.4844	602	49.4844	2872	326708	113.756	2288	24.7902	1144	24.7902	NA	NA	NA	NA	NA	NA	NA	0	NA	NA	Chromosome
NODE_1307_length_2872_cov_9.735889_1	2	85	1	ID=1307_1	partial=10	start_type=Edge	rbs_motif=None	rbs_spacer=None	gc_cont=0.500	NODE_1307_length_2872_cov_9.735889	84	1166	13.881	17	11.3289	8	10.6625	2872	44701	15.5644	324	3.5105	162	3.5105	NA	NA	NA	NA	NA	NA	NA	0	NA	NA	Chromosome
NODE_1307_length_2872_cov_9.735889_2	1492	1959	1	ID=1307_2	partial=00	start_type=ATG	rbs_motif=None	rbs_spacer=None	gc_cont=0.498	NODE_1307_length_2872_cov_9.735889	468	10228	21.8547	175	20.932	87	20.8124	2872	44701	15.5644	324	3.5105	162	3.5105	NA	NA	NA	NA	NA	NA	NA	0	NA	NA	Chromosome
NODE_1307_length_2872_cov_9.735889_3	1956	2111	-1	ID=1307_3	partial=00	start_type=ATG	rbs_motif=None	rbs_spacer=None	gc_cont=0.519	NODE_1307_length_2872_cov_9.735889	156	3036	19.4615	39	13.9945	19	13.6357	2872	44701	15.5644	324	3.5105	162	3.5105	NA	NA	NA	NA	NA	NA	NA	0	NA	NA	Chromosome
NODE_1308_length_2870_cov_5.404263_1	1456	1986	1	ID=1308_1	partial=00	start_type=ATG	rbs_motif=TAA	rbs_spacer=10bp	gc_cont=0.309	NODE_1308_length_2870_cov_5.404263	531	25446	47.9209	241	25.4063	120	25.3009	2870	62542	21.7916	593	6.4296	296	6.4187	NA	NA	NA	NA	NA	NA	NA	0	NA	NA	Chromosome
NODE_1309_length_2869_cov_18.946340_1	311	2758	-1	ID=1309_1	partial=00	start_type=ATG	rbs_motif=None	rbs_spacer=None	gc_cont=0.434	NODE_1309_length_2869_cov_18.946340	2448	144234	58.9191	1033	23.6215	516	23.5986	2869	276041	96.2151	2070	22.4516	1035	22.4516	NA	NA	NA	NA	NA	NA	NA	0	NA	NA	Chromosome
NODE_1310_length_2869_cov_5.959488_1	643	2274	1	ID=1310_1	partial=00	start_type=GTG	rbs_motif=GGA/GAG/AGG	rbs_spacer=11-12bp	gc_cont=0.422	NODE_1310_length_2869_cov_5.959488	1632	65208	39.9559	476	16.327	238	16.327	2869	166569	58.0582	1281	13.894	640	13.8831	NA	NA	NA	NA	NA	NA	NA	0	NA	NA	Chromosome
NODE_1310_length_2869_cov_5.959488_2	2308	2868	1	ID=1310_2	partial=01	start_type=TTG	rbs_motif=None	rbs_spacer=None	gc_cont=0.408	NODE_1310_length_2869_cov_5.959488	561	45944	81.8966	371	37.0194	185	36.9197	2869	166569	58.0582	1281	13.894	640	13.8831	NA	NA	NA	NA	NA	NA	NA	0	NA	NA	Chromosome
NODE_1311_length_2868_cov_21.704230_1	165	269	1	ID=1311_1	partial=00	start_type=ATG	rbs_motif=AGxAGG/AGGxGG	rbs_spacer=5-10bp	gc_cont=0.390	NODE_1311_length_2868_cov_21.704230	105	3413	32.5048	43	22.9244	21	22.3913	2868	98191	34.2368	683	7.4105	341	7.3997	NA	NA	NA	NA	NA	NA	NA	0	NA	NA	Chromosome
NODE_1311_length_2868_cov_21.704230_2	2163	2405	-1	ID=1311_2	partial=00	start_type=TTG	rbs_motif=GGA/GAG/AGG	rbs_spacer=5-10bp	gc_cont=0.428	NODE_1311_length_2868_cov_21.704230	243	9775	40.2263	90	20.7327	45	20.7327	2868	98191	34.2368	683	7.4105	341	7.3997	NA	NA	NA	NA	NA	NA	NA	0	NA	NA	Chromosome
NODE_1311_length_2868_cov_21.704230_3	2724	2867	-1	ID=1311_3	partial=01	start_type=Edge	rbs_motif=None	rbs_spacer=None	gc_cont=0.431	NODE_1311_length_2868_cov_21.704230	144	27461	190.701	566	220.025	283	220.025	2868	98191	34.2368	683	7.4105	341	7.3997	NA	NA	NA	NA	NA	NA	NA	0	NA	NA	Chromosome
NODE_1312_length_2868_cov_3.107003_1	3	479	1	ID=1312_1	partial=10	start_type=Edge	rbs_motif=None	rbs_spacer=None	gc_cont=0.417	NODE_1312_length_2868_cov_3.107003	477	2470	5.1782	20	2.3471	10	2.3471	2868	17233	6.0087	117	1.2694	58	1.2586	NA	NA	NA	NA	NA	NA	NA	0	NA	NA	Chromosome
NODE_1312_length_2868_cov_3.107003_2	535	1014	1	ID=1312_2	partial=00	start_type=ATG	rbs_motif=GGAG/GAGG	rbs_spacer=5-10bp	gc_cont=0.373	NODE_1312_length_2868_cov_3.107003	480	3021	6.2938	21	2.449	10	2.3324	2868	17233	6.0087	117	1.2694	58	1.2586	NA	NA	NA	NA	NA	NA	NA	0	NA	NA	Chromosome
NODE_1312_length_2868_cov_3.107003_3	1180	1548	1	ID=1312_3	partial=00	start_type=GTG	rbs_motif=None	rbs_spacer=None	gc_cont=0.407	NODE_1312_length_2868_cov_3.107003	369	1626	4.4065	13	1.9721	6	1.8204	2868	17233	6.0087	117	1.2694	58	1.2586	NA	NA	NA	NA	NA	NA	NA	0	NA	NA	Chromosome
NODE_1312_length_2868_cov_3.107003_4	1572	2546	1	ID=1312_4	partial=00	start_type=ATG	rbs_motif=None	rbs_spacer=None	gc_cont=0.345	NODE_1312_length_2868_cov_3.107003	975	6789	6.9631	47	2.6984	23	2.641	2868	17233	6.0087	117	1.2694	58	1.2586	NA	NA	NA	NA	NA	NA	NA	0	NA	NA	Chromosome
NODE_1312_length_2868_cov_3.107003_5	2553	2867	1	ID=1312_5	partial=01	start_type=ATG	rbs_motif=None	rbs_spacer=None	gc_cont=0.368	NODE_1312_length_2868_cov_3.107003	315	1501	4.7651	12	2.1325	6	2.1325	2868	17233	6.0087	117	1.2694	58	1.2586	NA	NA	NA	NA	NA	NA	NA	0	NA	NA	Chromosome
NODE_1313_length_2867_cov_7.286984_1	3	74	-1	ID=1313_1	partial=10	start_type=GTG	rbs_motif=GGA/GAG/AGG	rbs_spacer=11-12bp	gc_cont=0.319	NODE_1313_length_2867_cov_7.286984	72	13151	182.653	223	173.377	111	172.599	2867	250523	87.3816	2324	25.2242	1162	25.2242	Bacteria	Campylobacterota	Epsilonproteobacteria	Campylobacterales	Arcobacteraceae	Aliarcobacter	Aliarcobacter cibarius	255507	NA	NA	Chromosome
NODE_1313_length_2867_cov_7.286984_2	1543	1950	-1	ID=1313_2	partial=00	start_type=ATG	rbs_motif=None	rbs_spacer=None	gc_cont=0.316	NODE_1313_length_2867_cov_7.286984	408	6422	15.7402	91	12.4853	45	12.3481	2867	250523	87.3816	2324	25.2242	1162	25.2242	Bacteria	Campylobacterota	Epsilonproteobacteria	Campylobacterales	Arcobacteraceae	Aliarcobacter	Aliarcobacter cibarius	255507	NA	NA	Chromosome
NODE_1314_length_2862_cov_15.096544_1	2	1219	1	ID=1314_1	partial=10	start_type=Edge	rbs_motif=None	rbs_spacer=None	gc_cont=0.450	NODE_1314_length_2862_cov_15.096544	1218	122949	100.943	929	42.696	464	42.65	2862	279734	97.7407	2060	22.3978	1030	22.3978	NA	NA	NA	NA	NA	NA	NA	0	NA	NA	Chromosome
NODE_1314_length_2862_cov_15.096544_2	1223	2230	1	ID=1314_2	partial=00	start_type=ATG	rbs_motif=4Base/6BMM	rbs_spacer=13-15bp	gc_cont=0.436	NODE_1314_length_2862_cov_15.096544	1008	88226	87.5258	689	38.2629	344	38.2073	2862	279734	97.7407	2060	22.3978	1030	22.3978	NA	NA	NA	NA	NA	NA	NA	0	NA	NA	Chromosome
NODE_1314_length_2862_cov_15.096544_3	2492	2860	1	ID=1314_3	partial=01	start_type=GTG	rbs_motif=AGGA	rbs_spacer=5-10bp	gc_cont=0.447	NODE_1314_length_2862_cov_15.096544	369	45521	123.363	364	55.2197	182	55.2197	2862	279734	97.7407	2060	22.3978	1030	22.3978	NA	NA	NA	NA	NA	NA	NA	0	NA	NA	Chromosome
NODE_1315_length_2862_cov_8.476665_1	633	788	-1	ID=1315_1	partial=00	start_type=ATG	rbs_motif=3Base/5BMM	rbs_spacer=13-15bp	gc_cont=0.397	NODE_1315_length_2862_cov_8.476665	156	2644	16.9487	29	10.4062	14	10.0474	2862	42369	14.804	314	3.414	157	3.414	NA	NA	NA	NA	NA	NA	NA	0	NA	NA	Chromosome
NODE_1315_length_2862_cov_8.476665_2	1840	1977	1	ID=1315_2	partial=00	start_type=ATG	rbs_motif=GGAG/GAGG	rbs_spacer=5-10bp	gc_cont=0.449	NODE_1315_length_2862_cov_8.476665	138	284	2.058	6	2.4338	3	2.4338	2862	42369	14.804	314	3.414	157	3.414	NA	NA	NA	NA	NA	NA	NA	0	NA	NA	Chromosome
NODE_1315_length_2862_cov_8.476665_3	1919	2218	-1	ID=1315_3	partial=00	start_type=GTG	rbs_motif=GGA/GAG/AGG	rbs_spacer=5-10bp	gc_cont=0.510	NODE_1315_length_2862_cov_8.476665	300	4105	13.6833	36	6.7174	18	6.7174	2862	42369	14.804	314	3.414	157	3.414	NA	NA	NA	NA	NA	NA	NA	0	NA	NA	Chromosome
NODE_1315_length_2862_cov_8.476665_4	2692	2862	-1	ID=1315_4	partial=01	start_type=Edge	rbs_motif=None	rbs_spacer=None	gc_cont=0.409	NODE_1315_length_2862_cov_8.476665	171	13851	81	141	46.1574	70	45.8301	2862	42369	14.804	314	3.414	157	3.414	NA	NA	NA	NA	NA	NA	NA	0	NA	NA	Chromosome
NODE_1316_length_2861_cov_22.493229_1	1	2859	-1	ID=1316_1	partial=11	start_type=Edge	rbs_motif=None	rbs_spacer=None	gc_cont=0.354	NODE_1316_length_2861_cov_22.493229	2859	241022	84.3029	1766	34.5776	883	34.5776	2861	240682	84.1251	1756	19.0992	878	19.0992	NA	NA	NA	NA	NA	NA	NA	0	NA	NA	Chromosome
NODE_1317_length_2860_cov_24.080927_1	42	209	1	ID=1317_1	partial=00	start_type=ATG	rbs_motif=TAAA	rbs_spacer=13bp	gc_cont=0.315	NODE_1317_length_2860_cov_24.080927	168	11141	66.3155	125	41.6504	62	41.3172	2860	190487	66.6038	1379	15.004	689	14.9931	NA	NA	NA	NA	NA	NA	NA	0	NA	NA	Chromosome
NODE_1317_length_2860_cov_24.080927_2	1169	1276	1	ID=1317_2	partial=00	start_type=ATG	rbs_motif=TAA	rbs_spacer=11bp	gc_cont=0.278	NODE_1317_length_2860_cov_24.080927	108	5662	52.4259	69	35.7638	34	35.2455	2860	190487	66.6038	1379	15.004	689	14.9931	NA	NA	NA	NA	NA	NA	NA	0	NA	NA	Chromosome
NODE_1318_length_2859_cov_7.726819_1	1	813	1	ID=1318_1	partial=10	start_type=Edge	rbs_motif=None	rbs_spacer=None	gc_cont=0.419	NODE_1318_length_2859_cov_7.726819	813	15188	18.6814	115	7.9182	57	7.8493	2859	59136	20.6842	429	4.6693	214	4.6584	NA	NA	NA	NA	NA	NA	NA	0	NA	NA	Chromosome
NODE_1318_length_2859_cov_7.726819_2	1097	1636	1	ID=1318_2	partial=00	start_type=GTG	rbs_motif=GGA/GAG/AGG	rbs_spacer=5-10bp	gc_cont=0.465	NODE_1318_length_2859_cov_7.726819	540	12164	22.5259	100	10.3663	50	10.3663	2859	59136	20.6842	429	4.6693	214	4.6584	NA	NA	NA	NA	NA	NA	NA	0	NA	NA	Chromosome
NODE_1318_length_2859_cov_7.726819_3	1611	2858	1	ID=1318_3	partial=01	start_type=GTG	rbs_motif=GGAG/GAGG	rbs_spacer=5-10bp	gc_cont=0.440	NODE_1318_length_2859_cov_7.726819	1248	21157	16.9527	151	6.773	75	6.7281	2859	59136	20.6842	429	4.6693	214	4.6584	NA	NA	NA	NA	NA	NA	NA	0	NA	NA	Chromosome
NODE_1319_length_2858_cov_26.272922_1	3	203	-1	ID=1319_1	partial=10	start_type=TTG	rbs_motif=GGA/GAG/AGG	rbs_spacer=3-4bp	gc_cont=0.403	NODE_1319_length_2858_cov_26.272922	201	9508	47.3035	91	25.3433	45	25.0649	2858	185318	64.8418	1523	16.5823	761	16.5715	NA	NA	NA	NA	NA	NA	NA	0	NA	NA	Chromosome
NODE_1319_length_2858_cov_26.272922_2	910	1080	-1	ID=1319_2	partial=00	start_type=ATG	rbs_motif=AGGAG	rbs_spacer=5-10bp	gc_cont=0.374	NODE_1319_length_2858_cov_26.272922	171	14248	83.3216	165	54.014	82	53.6867	2858	185318	64.8418	1523	16.5823	761	16.5715	NA	NA	NA	NA	NA	NA	NA	0	NA	NA	Chromosome
NODE_1319_length_2858_cov_26.272922_3	1440	1685	-1	ID=1319_3	partial=00	start_type=ATG	rbs_motif=GGAG/GAGG	rbs_spacer=5-10bp	gc_cont=0.451	NODE_1319_length_2858_cov_26.272922	246	13472	54.7642	145	32.9953	72	32.7677	2858	185318	64.8418	1523	16.5823	761	16.5715	NA	NA	NA	NA	NA	NA	NA	0	NA	NA	Chromosome
NODE_1319_length_2858_cov_26.272922_4	2757	2858	-1	ID=1319_4	partial=01	start_type=Edge	rbs_motif=None	rbs_spacer=None	gc_cont=0.402	NODE_1319_length_2858_cov_26.272922	102	2054	20.1373	28	15.3666	14	15.3666	2858	185318	64.8418	1523	16.5823	761	16.5715	NA	NA	NA	NA	NA	NA	NA	0	NA	NA	Chromosome
NODE_1320_length_2858_cov_2.407064_1	3	2141	1	ID=1320_1	partial=10	start_type=Edge	rbs_motif=None	rbs_spacer=None	gc_cont=0.389	NODE_1320_length_2858_cov_2.407064	2139	8390	3.9224	59	1.544	29	1.5179	2858	12286	4.2988	86	0.9364	43	0.9364	Eukaryota	Ascomycota	Sordariomycetes	Hypocreales	Nectriaceae	Fusarium	Fusarium poae	36050	NA	NA	Chromosome
NODE_1320_length_2858_cov_2.407064_2	2336	2506	-1	ID=1320_2	partial=00	start_type=ATG	rbs_motif=None	rbs_spacer=None	gc_cont=0.345	NODE_1320_length_2858_cov_2.407064	171	1367	7.9942	20	6.5472	10	6.5472	2858	12286	4.2988	86	0.9364	43	0.9364	Eukaryota	Ascomycota	Sordariomycetes	Hypocreales	Nectriaceae	Fusarium	Fusarium poae	36050	NA	NA	Chromosome
NODE_1321_length_2857_cov_8.428622_1	2	73	-1	ID=1321_1	partial=10	start_type=ATG	rbs_motif=GGA/GAG/AGG	rbs_spacer=5-10bp	gc_cont=0.375	NODE_1321_length_2857_cov_8.428622	72	595	8.2639	11	8.5522	5	7.7747	2857	49606	17.363	358	3.8993	179	3.8993	NA	NA	NA	NA	NA	NA	NA	0	NA	NA	Chromosome
NODE_1321_length_2857_cov_8.428622_2	2448	2789	1	ID=1321_2	partial=00	start_type=ATG	rbs_motif=AGGAGG	rbs_spacer=5-10bp	gc_cont=0.421	NODE_1321_length_2857_cov_8.428622	342	5348	15.6374	46	7.5292	23	7.5292	2857	49606	17.363	358	3.8993	179	3.8993	NA	NA	NA	NA	NA	NA	NA	0	NA	NA	Chromosome
NODE_1321_length_2857_cov_8.428622_3	2789	2857	1	ID=1321_3	partial=01	start_type=ATG	rbs_motif=None	rbs_spacer=None	gc_cont=0.493	NODE_1321_length_2857_cov_8.428622	69	108	1.5652	2	1.6226	1	1.6226	2857	49606	17.363	358	3.8993	179	3.8993	NA	NA	NA	NA	NA	NA	NA	0	NA	NA	Chromosome
NODE_1322_length_2857_cov_4.164168_1	1	111	-1	ID=1322_1	partial=10	start_type=ATG	rbs_motif=None	rbs_spacer=None	gc_cont=0.387	NODE_1322_length_2857_cov_4.164168	111	780	7.027	11	5.5474	5	5.0431	2857	31577	11.0525	230	2.5051	115	2.5051	Bacteria	Actinomycetota	Actinomycetes	NA	NA	NA	NA	1760	NA	NA	Chromosome
NODE_1322_length_2857_cov_4.164168_2	1344	1661	-1	ID=1322_2	partial=00	start_type=ATG	rbs_motif=4Base/6BMM	rbs_spacer=13-15bp	gc_cont=0.403	NODE_1322_length_2857_cov_4.164168	318	3916	12.3145	30	5.281	15	5.281	2857	31577	11.0525	230	2.5051	115	2.5051	Bacteria	Actinomycetota	Actinomycetes	NA	NA	NA	NA	1760	NA	NA	Chromosome
NODE_1322_length_2857_cov_4.164168_3	1888	2259	-1	ID=1322_3	partial=00	start_type=ATG	rbs_motif=AGGA/GGAG/GAGG	rbs_spacer=11-12bp	gc_cont=0.454	NODE_1322_length_2857_cov_4.164168	372	4370	11.7473	38	5.7182	19	5.7182	2857	31577	11.0525	230	2.5051	115	2.5051	Bacteria	Actinomycetota	Actinomycetes	NA	NA	NA	NA	1760	NA	NA	Chromosome
NODE_1323_length_2856_cov_7.622635_1	539	1006	-1	ID=1323_1	partial=00	start_type=ATG	rbs_motif=AGxAGG/AGGxGG	rbs_spacer=5-10bp	gc_cont=0.397	NODE_1323_length_2856_cov_7.622635	468	6645	14.1987	60	7.1767	30	7.1767	2856	43575	15.2574	325	3.5411	162	3.5302	NA	NA	NA	NA	NA	NA	NA	0	NA	NA	Chromosome
NODE_1324_length_2856_cov_4.072474_1	3	155	1	ID=1324_1	partial=10	start_type=Edge	rbs_motif=None	rbs_spacer=None	gc_cont=0.503	NODE_1324_length_2856_cov_4.072474	153	1309	8.5556	19	6.9515	9	6.5857	2856	19826	6.9419	145	1.5799	72	1.569	NA	NA	NA	NA	NA	NA	NA	0	NA	NA	Chromosome
NODE_1324_length_2856_cov_4.072474_2	881	1033	1	ID=1324_2	partial=00	start_type=GTG	rbs_motif=AGxAGG/AGGxGG	rbs_spacer=5-10bp	gc_cont=0.549	NODE_1324_length_2856_cov_4.072474	153	1139	7.4444	10	3.6587	5	3.6587	2856	19826	6.9419	145	1.5799	72	1.569	NA	NA	NA	NA	NA	NA	NA	0	NA	NA	Chromosome
NODE_1324_length_2856_cov_4.072474_3	1289	1435	-1	ID=1324_3	partial=00	start_type=ATG	rbs_motif=GGAGG	rbs_spacer=5-10bp	gc_cont=0.571	NODE_1324_length_2856_cov_4.072474	147	1387	9.4354	17	6.4737	8	6.0929	2856	19826	6.9419	145	1.5799	72	1.569	NA	NA	NA	NA	NA	NA	NA	0	NA	NA	Chromosome
NODE_1325_length_2855_cov_5.143571_1	2005	2139	-1	ID=1325_1	partial=00	start_type=ATG	rbs_motif=TAAAAA	rbs_spacer=14bp	gc_cont=0.319	NODE_1325_length_2855_cov_5.143571	135	1409	10.437	17	7.0491	8	6.6345	2855	35616	12.475	267	2.9101	133	2.8992	NA	NA	NA	NA	NA	NA	NA	0	NA	NA	Chromosome
NODE_1325_length_2855_cov_5.143571_2	2546	2854	1	ID=1325_2	partial=01	start_type=ATG	rbs_motif=TAAA	rbs_spacer=15bp	gc_cont=0.366	NODE_1325_length_2855_cov_5.143571	309	5723	18.521	47	8.5145	23	8.3333	2855	35616	12.475	267	2.9101	133	2.8992	NA	NA	NA	NA	NA	NA	NA	0	NA	NA	Chromosome
NODE_1326_length_2855_cov_4.191071_1	88	324	1	ID=1326_1	partial=00	start_type=ATG	rbs_motif=None	rbs_spacer=None	gc_cont=0.414	NODE_1326_length_2855_cov_4.191071	237	1507	6.3586	14	3.3067	7	3.3067	2855	38289	13.4112	263	2.8665	131	2.8556	NA	NA	NA	NA	NA	NA	NA	0	NA	NA	Chromosome
NODE_1326_length_2855_cov_4.191071_2	443	610	1	ID=1326_2	partial=00	start_type=GTG	rbs_motif=GGAG/GAGG	rbs_spacer=5-10bp	gc_cont=0.417	NODE_1326_length_2855_cov_4.191071	168	1680	10	15	4.9981	7	4.6648	2855	38289	13.4112	263	2.8665	131	2.8556	NA	NA	NA	NA	NA	NA	NA	0	NA	NA	Chromosome
NODE_1326_length_2855_cov_4.191071_3	636	1826	1	ID=1326_3	partial=00	start_type=ATG	rbs_motif=None	rbs_spacer=None	gc_cont=0.402	NODE_1326_length_2855_cov_4.191071	1191	15106	12.6835	110	5.1701	55	5.1701	2855	38289	13.4112	263	2.8665	131	2.8556	NA	NA	NA	NA	NA	NA	NA	0	NA	NA	Chromosome
NODE_1326_length_2855_cov_4.191071_4	2054	2422	1	ID=1326_4	partial=00	start_type=ATG	rbs_motif=None	rbs_spacer=None	gc_cont=0.409	NODE_1326_length_2855_cov_4.191071	369	4432	12.0108	38	5.7647	19	5.7647	2855	38289	13.4112	263	2.8665	131	2.8556	NA	NA	NA	NA	NA	NA	NA	0	NA	NA	Chromosome
NODE_1326_length_2855_cov_4.191071_5	2422	2853	1	ID=1326_5	partial=01	start_type=ATG	rbs_motif=GGA/GAG/AGG	rbs_spacer=5-10bp	gc_cont=0.366	NODE_1326_length_2855_cov_4.191071	432	7091	16.4144	54	6.9973	27	6.9973	2855	38289	13.4112	263	2.8665	131	2.8556	NA	NA	NA	NA	NA	NA	NA	0	NA	NA	Chromosome
NODE_1327_length_2854_cov_15.673098_1	2097	2330	-1	ID=1327_1	partial=00	start_type=ATG	rbs_motif=GGxGG	rbs_spacer=5-10bp	gc_cont=0.389	NODE_1327_length_2854_cov_15.673098	234	10387	44.3889	95	22.7262	47	22.487	2854	137104	48.0392	988	10.7724	494	10.7724	NA	NA	NA	NA	NA	NA	NA	0	NA	NA	Chromosome
NODE_1327_length_2854_cov_15.673098_2	2502	2852	1	ID=1327_2	partial=01	start_type=TTG	rbs_motif=None	rbs_spacer=None	gc_cont=0.410	NODE_1327_length_2854_cov_15.673098	351	15710	44.7578	144	22.9654	72	22.9654	2854	137104	48.0392	988	10.7724	494	10.7724	NA	NA	NA	NA	NA	NA	NA	0	NA	NA	Chromosome
NODE_1328_length_2854_cov_3.504466_1	689	1237	-1	ID=1328_1	partial=00	start_type=GTG	rbs_motif=None	rbs_spacer=None	gc_cont=0.426	NODE_1328_length_2854_cov_3.504466	549	3940	7.1767	30	3.0589	15	3.0589	2854	25617	8.9758	188	2.0498	94	2.0498	NA	NA	NA	NA	NA	NA	NA	0	NA	NA	Chromosome
NODE_1328_length_2854_cov_3.504466_2	1520	2713	-1	ID=1328_2	partial=00	start_type=ATG	rbs_motif=TAA	rbs_spacer=12bp	gc_cont=0.399	NODE_1328_length_2854_cov_3.504466	1194	16733	14.0142	136	6.3761	68	6.3761	2854	25617	8.9758	188	2.0498	94	2.0498	NA	NA	NA	NA	NA	NA	NA	0	NA	NA	Chromosome
NODE_1328_length_2854_cov_3.504466_3	2676	2852	-1	ID=1328_3	partial=01	start_type=Edge	rbs_motif=None	rbs_spacer=None	gc_cont=0.412	NODE_1328_length_2854_cov_3.504466	177	583	3.2938	6	1.8976	3	1.8976	2854	25617	8.9758	188	2.0498	94	2.0498	NA	NA	NA	NA	NA	NA	NA	0	NA	NA	Chromosome
NODE_1329_length_2853_cov_5.523588_1	703	825	-1	ID=1329_1	partial=00	start_type=ATG	rbs_motif=None	rbs_spacer=None	gc_cont=0.447	NODE_1329_length_2853_cov_5.523588	123	2062	16.7642	25	11.3777	12	10.9226	2853	52050	18.244	385	4.1992	192	4.1883	Bacteria	NA	NA	NA	NA	NA	NA	1783272	NA	NA	Chromosome
NODE_1329_length_2853_cov_5.523588_2	849	1079	1	ID=1329_2	partial=00	start_type=ATG	rbs_motif=AGGA	rbs_spacer=5-10bp	gc_cont=0.433	NODE_1329_length_2853_cov_5.523588	231	3947	17.0866	30	7.2699	15	7.2699	2853	52050	18.244	385	4.1992	192	4.1883	Bacteria	NA	NA	NA	NA	NA	NA	1783272	NA	NA	Chromosome
NODE_1329_length_2853_cov_5.523588_3	1123	1212	-1	ID=1329_3	partial=00	start_type=ATG	rbs_motif=GGA/GAG/AGG	rbs_spacer=5-10bp	gc_cont=0.300	NODE_1329_length_2853_cov_5.523588	90	1020	11.3333	14	8.7077	7	8.7077	2853	52050	18.244	385	4.1992	192	4.1883	Bacteria	NA	NA	NA	NA	NA	NA	1783272	NA	NA	Chromosome
NODE_1329_length_2853_cov_5.523588_4	1813	1986	-1	ID=1329_4	partial=00	start_type=ATG	rbs_motif=AGGAG	rbs_spacer=5-10bp	gc_cont=0.379	NODE_1329_length_2853_cov_5.523588	174	5625	32.3276	65	20.9114	32	20.5897	2853	52050	18.244	385	4.1992	192	4.1883	Bacteria	NA	NA	NA	NA	NA	NA	1783272	NA	NA	Chromosome
NODE_1330_length_2852_cov_4.253128_1	159	326	-1	ID=1330_1	partial=00	start_type=ATG	rbs_motif=AGGA/GGAG/GAGG	rbs_spacer=11-12bp	gc_cont=0.458	NODE_1330_length_2852_cov_4.253128	168	1656	9.8571	16	5.3313	8	5.3313	2852	21705	7.6104	155	1.6912	77	1.6803	NA	NA	NA	NA	NA	NA	NA	0	NA	NA	Chromosome
NODE_1331_length_2849_cov_4.420186_1	2	121	1	ID=1331_1	partial=10	start_type=Edge	rbs_motif=None	rbs_spacer=None	gc_cont=0.417	NODE_1331_length_2849_cov_4.420186	120	167	1.3917	2	0.933	1	0.933	2849	47731	16.7536	355	3.8774	177	3.8665	NA	NA	NA	NA	NA	NA	NA	0	NA	NA	Chromosome
NODE_1331_length_2849_cov_4.420186_2	857	2848	1	ID=1331_2	partial=01	start_type=ATG	rbs_motif=None	rbs_spacer=None	gc_cont=0.365	NODE_1331_length_2849_cov_4.420186	1992	33686	16.9106	243	6.8287	121	6.8006	2849	47731	16.7536	355	3.8774	177	3.8665	NA	NA	NA	NA	NA	NA	NA	0	NA	NA	Chromosome
NODE_1332_length_2848_cov_9.528464_1	1169	1432	-1	ID=1332_1	partial=00	start_type=ATG	rbs_motif=AGGA/GGAG/GAGG	rbs_spacer=11-12bp	gc_cont=0.424	NODE_1332_length_2848_cov_9.528464	264	6579	24.9205	83	17.5992	41	17.3872	2848	54712	19.2107	403	4.4033	201	4.3923	NA	NA	NA	NA	NA	NA	NA	0	NA	NA	Chromosome
NODE_1333_length_2848_cov_5.473326_1	979	1152	-1	ID=1333_1	partial=00	start_type=ATG	rbs_motif=AGGA/GGAG/GAGG	rbs_spacer=11-12bp	gc_cont=0.310	NODE_1333_length_2848_cov_5.473326	174	1703	9.7874	20	6.4343	10	6.4343	2848	36838	12.9347	260	2.8408	130	2.8408	NA	NA	NA	NA	NA	NA	NA	0	NA	NA	Chromosome
NODE_1333_length_2848_cov_5.473326_2	2477	2665	1	ID=1333_2	partial=00	start_type=ATG	rbs_motif=None	rbs_spacer=None	gc_cont=0.354	NODE_1333_length_2848_cov_5.473326	189	6182	32.709	57	16.8823	28	16.5861	2848	36838	12.9347	260	2.8408	130	2.8408	NA	NA	NA	NA	NA	NA	NA	0	NA	NA	Chromosome
NODE_1334_length_2848_cov_2.558897_1	1	180	1	ID=1334_1	partial=10	start_type=Edge	rbs_motif=None	rbs_spacer=None	gc_cont=0.350	NODE_1334_length_2848_cov_2.558897	180	303	1.6833	4	1.244	2	1.244	2848	13405	4.7068	92	1.0052	46	1.0052	NA	NA	NA	NA	NA	NA	NA	0	NA	NA	Chromosome
NODE_1334_length_2848_cov_2.558897_2	181	2178	1	ID=1334_2	partial=00	start_type=TTG	rbs_motif=GGA/GAG/AGG	rbs_spacer=11-12bp	gc_cont=0.382	NODE_1334_length_2848_cov_2.558897	1998	10552	5.2813	73	2.0452	36	2.0172	2848	13405	4.7068	92	1.0052	46	1.0052	NA	NA	NA	NA	NA	NA	NA	0	NA	NA	Chromosome
NODE_1334_length_2848_cov_2.558897_3	2195	2572	1	ID=1334_3	partial=00	start_type=TTG	rbs_motif=None	rbs_spacer=None	gc_cont=0.381	NODE_1334_length_2848_cov_2.558897	378	979	2.5899	8	1.1847	4	1.1847	2848	13405	4.7068	92	1.0052	46	1.0052	NA	NA	NA	NA	NA	NA	NA	0	NA	NA	Chromosome
NODE_1335_length_2847_cov_5.280802_1	142	387	1	ID=1335_1	partial=00	start_type=ATG	rbs_motif=TAA	rbs_spacer=11bp	gc_cont=0.297	NODE_1335_length_2847_cov_5.280802	246	8428	34.2602	71	16.1563	35	15.9287	2847	30429	10.6881	220	2.4046	110	2.4046	Bacteria	Pseudomonadota	Gammaproteobacteria	Enterobacterales	Erwiniaceae	Erwinia	Candidatus Erwinia haradaeae	1922217	NA	NA	Chromosome
NODE_1335_length_2847_cov_5.280802_2	1592	1693	-1	ID=1335_2	partial=00	start_type=ATG	rbs_motif=TAA	rbs_spacer=12bp	gc_cont=0.275	NODE_1335_length_2847_cov_5.280802	102	698	6.8431	13	7.1345	6	6.5857	2847	30429	10.6881	220	2.4046	110	2.4046	Bacteria	Pseudomonadota	Gammaproteobacteria	Enterobacterales	Erwiniaceae	Erwinia	Candidatus Erwinia haradaeae	1922217	NA	NA	Chromosome
NODE_1335_length_2847_cov_5.280802_3	1936	2139	1	ID=1335_3	partial=00	start_type=ATG	rbs_motif=TAA	rbs_spacer=11bp	gc_cont=0.265	NODE_1335_length_2847_cov_5.280802	204	940	4.6078	10	2.744	5	2.744	2847	30429	10.6881	220	2.4046	110	2.4046	Bacteria	Pseudomonadota	Gammaproteobacteria	Enterobacterales	Erwiniaceae	Erwinia	Candidatus Erwinia haradaeae	1922217	NA	NA	Chromosome
NODE_1335_length_2847_cov_5.280802_4	2313	2723	-1	ID=1335_4	partial=00	start_type=TTG	rbs_motif=TAA	rbs_spacer=3bp	gc_cont=0.331	NODE_1335_length_2847_cov_5.280802	411	4232	10.2968	34	4.6308	17	4.6308	2847	30429	10.6881	220	2.4046	110	2.4046	Bacteria	Pseudomonadota	Gammaproteobacteria	Enterobacterales	Erwiniaceae	Erwinia	Candidatus Erwinia haradaeae	1922217	NA	NA	Chromosome
NODE_1336_length_2845_cov_7.034409_1	3	173	1	ID=1336_1	partial=10	start_type=Edge	rbs_motif=None	rbs_spacer=None	gc_cont=0.427	NODE_1336_length_2845_cov_7.034409	171	3446	20.152	42	13.749	21	13.749	2845	41855	14.7118	336	3.6751	168	3.6751	NA	NA	NA	NA	NA	NA	NA	0	NA	NA	Chromosome
NODE_1336_length_2845_cov_7.034409_2	1417	1971	1	ID=1336_2	partial=00	start_type=ATG	rbs_motif=GGAG/GAGG	rbs_spacer=5-10bp	gc_cont=0.472	NODE_1336_length_2845_cov_7.034409	555	10017	18.0486	94	9.481	47	9.481	2845	41855	14.7118	336	3.6751	168	3.6751	NA	NA	NA	NA	NA	NA	NA	0	NA	NA	Chromosome
NODE_1336_length_2845_cov_7.034409_3	2484	2843	-1	ID=1336_3	partial=01	start_type=Edge	rbs_motif=None	rbs_spacer=None	gc_cont=0.444	NODE_1336_length_2845_cov_7.034409	360	5634	15.65	56	8.7077	28	8.7077	2845	41855	14.7118	336	3.6751	168	3.6751	NA	NA	NA	NA	NA	NA	NA	0	APH3''	RF0172	Chromosome
NODE_1337_length_2845_cov_3.706093_1	171	1094	1	ID=1337_1	partial=00	start_type=TTG	rbs_motif=AGxAGG/AGGxGG	rbs_spacer=5-10bp	gc_cont=0.568	NODE_1337_length_2845_cov_3.706093	924	5494	5.9459	43	2.605	21	2.5445	2845	45783	16.0924	391	4.2766	195	4.2657	NA	NA	NA	NA	NA	NA	NA	0	NA	NA	Chromosome
NODE_1338_length_2844_cov_23.325206_1	3	2723	1	ID=1338_1	partial=10	start_type=Edge	rbs_motif=None	rbs_spacer=None	gc_cont=0.543	NODE_1338_length_2844_cov_23.325206	2721	250687	92.1305	1815	37.3393	907	37.3188	2844	256173	90.0749	1859	20.3403	929	20.3294	NA	NA	NA	NA	NA	NA	NA	0	NA	NA	Chromosome
NODE_1339_length_2839_cov_2.963721_1	3	2837	1	ID=1339_1	partial=11	start_type=Edge	rbs_motif=None	rbs_spacer=None	gc_cont=0.621	NODE_1339_length_2839_cov_2.963721	2835	13107	4.6233	88	1.7376	44	1.7376	2839	13113	4.6189	88	0.9646	44	0.9646	Bacteria	Actinomycetota	Actinomycetes	Mycobacteriales	Gordoniaceae	Gordonia	NA	2665643	NA	NA	Chromosome
NODE_1340_length_2837_cov_6.713156_1	2	634	1	ID=1340_1	partial=10	start_type=Edge	rbs_motif=None	rbs_spacer=None	gc_cont=0.365	NODE_1340_length_2837_cov_6.713156	633	23791	37.5845	178	15.7411	89	15.7411	2837	137393	48.429	959	10.5188	479	10.5079	NA	NA	NA	NA	NA	NA	NA	0	NA	NA	Chromosome
NODE_1340_length_2837_cov_6.713156_2	589	960	-1	ID=1340_2	partial=00	start_type=ATG	rbs_motif=None	rbs_spacer=None	gc_cont=0.325	NODE_1340_length_2837_cov_6.713156	372	11914	32.0269	103	15.4993	51	15.3489	2837	137393	48.429	959	10.5188	479	10.5079	NA	NA	NA	NA	NA	NA	NA	0	NA	NA	Chromosome
NODE_1340_length_2837_cov_6.713156_3	1031	1729	1	ID=1340_3	partial=00	start_type=ATG	rbs_motif=None	rbs_spacer=None	gc_cont=0.343	NODE_1340_length_2837_cov_6.713156	699	38330	54.8355	304	24.3453	152	24.3453	2837	137393	48.429	959	10.5188	479	10.5079	NA	NA	NA	NA	NA	NA	NA	0	NA	NA	Chromosome
NODE_1340_length_2837_cov_6.713156_4	1759	2037	1	ID=1340_4	partial=00	start_type=ATG	rbs_motif=None	rbs_spacer=None	gc_cont=0.362	NODE_1340_length_2837_cov_6.713156	279	14601	52.3333	123	24.6785	61	24.4779	2837	137393	48.429	959	10.5188	479	10.5079	NA	NA	NA	NA	NA	NA	NA	0	NA	NA	Chromosome
NODE_1340_length_2837_cov_6.713156_5	2394	2837	1	ID=1340_5	partial=01	start_type=TTG	rbs_motif=GGA/GAG/AGG	rbs_spacer=5-10bp	gc_cont=0.327	NODE_1340_length_2837_cov_6.713156	444	21969	49.4797	169	21.307	84	21.1809	2837	137393	48.429	959	10.5188	479	10.5079	NA	NA	NA	NA	NA	NA	NA	0	NA	NA	Chromosome
NODE_1341_length_2837_cov_3.094896_1	554	721	1	ID=1341_1	partial=00	start_type=ATG	rbs_motif=GGAG/GAGG	rbs_spacer=5-10bp	gc_cont=0.363	NODE_1341_length_2837_cov_3.094896	168	27915	166.161	270	89.9649	135	89.9649	2837	91202	32.1473	742	8.1387	371	8.1387	Bacteria	Bacillota	Tissierellia	Tissierellales	Peptoniphilaceae	Peptoniphilus	NA	162289	NA	NA	Chromosome
NODE_1342_length_2836_cov_6.891406_1	2	2836	-1	ID=1342_1	partial=11	start_type=Edge	rbs_motif=None	rbs_spacer=None	gc_cont=0.511	NODE_1342_length_2836_cov_6.891406	2835	62513	22.0504	457	9.0236	228	9.0039	2836	62307	21.97	453	4.9705	226	4.9595	NA	NA	NA	NA	NA	NA	NA	0	NA	NA	Chromosome
NODE_1343_length_2835_cov_21.750719_1	3	227	1	ID=1343_1	partial=10	start_type=Edge	rbs_motif=None	rbs_spacer=None	gc_cont=0.351	NODE_1343_length_2835_cov_21.750719	225	11875	52.7778	117	29.1086	58	28.8599	2835	171896	60.6335	1381	15.1582	690	15.1473	Bacteria	Bacillota	Erysipelotrichia	Erysipelotrichales	Erysipelotrichaceae	Erysipelothrix	Erysipelothrix larvae	1514105	NA	NA	Chromosome
NODE_1343_length_2835_cov_21.750719_2	296	1819	1	ID=1343_2	partial=00	start_type=ATG	rbs_motif=AATAA	rbs_spacer=13bp	gc_cont=0.399	NODE_1343_length_2835_cov_21.750719	1524	94321	61.8904	781	28.687	390	28.6502	2835	171896	60.6335	1381	15.1582	690	15.1473	Bacteria	Bacillota	Erysipelotrichia	Erysipelotrichales	Erysipelotrichaceae	Erysipelothrix	Erysipelothrix larvae	1514105	NA	NA	Chromosome
NODE_1343_length_2835_cov_21.750719_3	2741	2833	-1	ID=1343_3	partial=01	start_type=Edge	rbs_motif=None	rbs_spacer=None	gc_cont=0.226	NODE_1343_length_2835_cov_21.750719	93	12854	138.215	183	110.151	91	109.549	2835	171896	60.6335	1381	15.1582	690	15.1473	Bacteria	Bacillota	Erysipelotrichia	Erysipelotrichales	Erysipelotrichaceae	Erysipelothrix	Erysipelothrix larvae	1514105	NA	NA	Chromosome
NODE_1344_length_2833_cov_3.272138_1	813	986	1	ID=1344_1	partial=00	start_type=ATG	rbs_motif=TATAA	rbs_spacer=11bp	gc_cont=0.374	NODE_1344_length_2833_cov_3.272138	174	2266	13.023	24	7.7211	12	7.7211	2833	59860	21.1295	466	5.1186	233	5.1186	Bacteria	Pseudomonadota	Alphaproteobacteria	Candidatus Pelagibacterales	Candidatus Pelagibacteraceae	Pelagibacter	Candidatus Pelagibacter sp. RS39	1977864	NA	NA	Chromosome
NODE_1345_length_2832_cov_26.103709_1	2	76	1	ID=1345_1	partial=10	start_type=Edge	rbs_motif=None	rbs_spacer=None	gc_cont=0.440	NODE_1345_length_2832_cov_26.103709	75	6242	83.2267	120	89.5651	60	89.5651	2832	120039	42.3867	922	10.1309	461	10.1309	Eukaryota	Basidiomycota	Ustilaginomycetes	Ustilaginales	Ustilaginaceae	Sporisorium	Sporisorium graminicola	280036	NA	NA	Chromosome
NODE_1345_length_2832_cov_26.103709_2	1783	2328	-1	ID=1345_2	partial=00	start_type=GTG	rbs_motif=None	rbs_spacer=None	gc_cont=0.348	NODE_1345_length_2832_cov_26.103709	546	20436	37.4286	159	16.3013	79	16.1988	2832	120039	42.3867	922	10.1309	461	10.1309	Eukaryota	Basidiomycota	Ustilaginomycetes	Ustilaginales	Ustilaginaceae	Sporisorium	Sporisorium graminicola	280036	NA	NA	Chromosome
NODE_1345_length_2832_cov_26.103709_3	2316	2732	-1	ID=1345_3	partial=00	start_type=ATG	rbs_motif=None	rbs_spacer=None	gc_cont=0.492	NODE_1345_length_2832_cov_26.103709	417	9824	23.5588	104	13.961	52	13.961	2832	120039	42.3867	922	10.1309	461	10.1309	Eukaryota	Basidiomycota	Ustilaginomycetes	Ustilaginales	Ustilaginaceae	Sporisorium	Sporisorium graminicola	280036	NA	NA	Chromosome
NODE_1346_length_2830_cov_3.517477_1	755	955	1	ID=1346_1	partial=00	start_type=ATG	rbs_motif=GGA/GAG/AGG	rbs_spacer=11-12bp	gc_cont=0.274	NODE_1346_length_2830_cov_3.517477	201	2572	12.796	26	7.241	13	7.241	2830	28957	10.2322	211	2.3201	105	2.3091	NA	NA	NA	NA	NA	NA	NA	0	NA	NA	Chromosome
NODE_1347_length_2829_cov_272.385725_1	637	780	1	ID=1347_1	partial=00	start_type=ATG	rbs_motif=None	rbs_spacer=None	gc_cont=0.542	NODE_1347_length_2829_cov_272.385725	144	659323	4578.63	7061	2744.87	3530	2744.49	2829	459583	162.454	3368	37.0465	1684	37.0465	Eukaryota	Basidiomycota	Ustilaginomycetes	Ustilaginales	Ustilaginaceae	Sporisorium	Sporisorium graminicola	280036	NA	NA	Chromosome
NODE_1347_length_2829_cov_272.385725_2	814	1158	1	ID=1347_2	partial=00	start_type=ATG	rbs_motif=None	rbs_spacer=None	gc_cont=0.504	NODE_1347_length_2829_cov_272.385725	345	881563	2555.26	8191	1329.04	4095	1328.87	2829	459583	162.454	3368	37.0465	1684	37.0465	Eukaryota	Basidiomycota	Ustilaginomycetes	Ustilaginales	Ustilaginaceae	Sporisorium	Sporisorium graminicola	280036	NA	NA	Chromosome
NODE_1347_length_2829_cov_272.385725_3	1171	1404	1	ID=1347_3	partial=00	start_type=ATG	rbs_motif=None	rbs_spacer=None	gc_cont=0.432	NODE_1347_length_2829_cov_272.385725	234	28370	121.239	247	59.0881	123	58.8488	2829	459583	162.454	3368	37.0465	1684	37.0465	Eukaryota	Basidiomycota	Ustilaginomycetes	Ustilaginales	Ustilaginaceae	Sporisorium	Sporisorium graminicola	280036	NA	NA	Chromosome
NODE_1347_length_2829_cov_272.385725_4	1382	1834	-1	ID=1347_4	partial=00	start_type=ATG	rbs_motif=None	rbs_spacer=None	gc_cont=0.470	NODE_1347_length_2829_cov_272.385725	453	67749	149.556	541	66.8525	270	66.7289	2829	459583	162.454	3368	37.0465	1684	37.0465	Eukaryota	Basidiomycota	Ustilaginomycetes	Ustilaginales	Ustilaginaceae	Sporisorium	Sporisorium graminicola	280036	NA	NA	Chromosome
NODE_1347_length_2829_cov_272.385725_5	2331	2576	-1	ID=1347_5	partial=00	start_type=ATG	rbs_motif=None	rbs_spacer=None	gc_cont=0.549	NODE_1347_length_2829_cov_272.385725	246	30442	123.748	280	63.715	140	63.715	2829	459583	162.454	3368	37.0465	1684	37.0465	Eukaryota	Basidiomycota	Ustilaginomycetes	Ustilaginales	Ustilaginaceae	Sporisorium	Sporisorium graminicola	280036	NA	NA	Chromosome
NODE_1348_length_2827_cov_4.717532_1	614	1105	-1	ID=1348_1	partial=00	start_type=ATG	rbs_motif=None	rbs_spacer=None	gc_cont=0.500	NODE_1348_length_2827_cov_4.717532	492	3754	7.6301	30	3.4133	15	3.4133	2827	23461	8.2989	177	1.9483	88	1.9373	NA	NA	NA	NA	NA	NA	NA	0	NA	NA	Chromosome
NODE_1348_length_2827_cov_4.717532_2	1893	2039	-1	ID=1348_2	partial=00	start_type=ATG	rbs_motif=None	rbs_spacer=None	gc_cont=0.531	NODE_1348_length_2827_cov_4.717532	147	3598	24.4762	62	23.6098	31	23.6098	2827	23461	8.2989	177	1.9483	88	1.9373	NA	NA	NA	NA	NA	NA	NA	0	NA	NA	Chromosome
NODE_1349_length_2826_cov_3.444244_1	1944	2111	1	ID=1349_1	partial=00	start_type=ATG	rbs_motif=GGA/GAG/AGG	rbs_spacer=5-10bp	gc_cont=0.560	NODE_1349_length_2826_cov_3.444244	168	763	4.5417	9	2.9988	4	2.6656	2826	16435	5.8156	126	1.3874	63	1.3874	NA	NA	NA	NA	NA	NA	NA	0	NA	NA	Chromosome
NODE_1350_length_2826_cov_3.054493_1	2	283	-1	ID=1350_1	partial=10	start_type=ATG	rbs_motif=None	rbs_spacer=None	gc_cont=0.461	NODE_1350_length_2826_cov_3.054493	282	1211	4.2943	10	1.985	5	1.985	2826	15748	5.5725	107	1.1782	53	1.1672	Bacteria	Cyanobacteriota	Cyanophyceae	Nostocales	Nostocaceae	Cylindrospermum	Cylindrospermum stagnale	56107	NA	NA	Chromosome
NODE_1350_length_2826_cov_3.054493_2	393	638	-1	ID=1350_2	partial=00	start_type=ATG	rbs_motif=AGGA	rbs_spacer=5-10bp	gc_cont=0.504	NODE_1350_length_2826_cov_3.054493	246	872	3.5447	11	2.5031	5	2.2755	2826	15748	5.5725	107	1.1782	53	1.1672	Bacteria	Cyanobacteriota	Cyanophyceae	Nostocales	Nostocaceae	Cylindrospermum	Cylindrospermum stagnale	56107	NA	NA	Chromosome
NODE_1350_length_2826_cov_3.054493_3	776	1528	-1	ID=1350_3	partial=00	start_type=ATG	rbs_motif=GGA/GAG/AGG	rbs_spacer=5-10bp	gc_cont=0.456	NODE_1350_length_2826_cov_3.054493	753	4881	6.4821	36	2.6762	18	2.6762	2826	15748	5.5725	107	1.1782	53	1.1672	Bacteria	Cyanobacteriota	Cyanophyceae	Nostocales	Nostocaceae	Cylindrospermum	Cylindrospermum stagnale	56107	NA	NA	Chromosome
NODE_1350_length_2826_cov_3.054493_4	1592	2035	-1	ID=1350_4	partial=00	start_type=GTG	rbs_motif=None	rbs_spacer=None	gc_cont=0.414	NODE_1350_length_2826_cov_3.054493	444	2948	6.6396	23	2.8998	11	2.7737	2826	15748	5.5725	107	1.1782	53	1.1672	Bacteria	Cyanobacteriota	Cyanophyceae	Nostocales	Nostocaceae	Cylindrospermum	Cylindrospermum stagnale	56107	NA	NA	Chromosome
NODE_1350_length_2826_cov_3.054493_5	2126	2824	-1	ID=1350_5	partial=01	start_type=Edge	rbs_motif=None	rbs_spacer=None	gc_cont=0.443	NODE_1350_length_2826_cov_3.054493	699	3018	4.3176	21	1.6817	10	1.6017	2826	15748	5.5725	107	1.1782	53	1.1672	Bacteria	Cyanobacteriota	Cyanophyceae	Nostocales	Nostocaceae	Cylindrospermum	Cylindrospermum stagnale	56107	NA	NA	Chromosome
NODE_1351_length_2825_cov_11.815523_1	654	1304	-1	ID=1351_1	partial=00	start_type=GTG	rbs_motif=None	rbs_spacer=None	gc_cont=0.350	NODE_1351_length_2825_cov_11.815523	651	51654	79.3456	386	33.1914	193	33.1914	2825	247700	87.6814	1795	19.7722	897	19.7612	NA	NA	NA	NA	NA	NA	NA	0	NA	NA	Chromosome
NODE_1351_length_2825_cov_11.815523_2	1397	1678	-1	ID=1351_2	partial=00	start_type=ATG	rbs_motif=None	rbs_spacer=None	gc_cont=0.365	NODE_1351_length_2825_cov_11.815523	282	23161	82.1312	207	41.0904	103	40.8919	2825	247700	87.6814	1795	19.7722	897	19.7612	NA	NA	NA	NA	NA	NA	NA	0	NA	NA	Chromosome
NODE_1351_length_2825_cov_11.815523_3	1751	2332	-1	ID=1351_3	partial=00	start_type=ATG	rbs_motif=GGA/GAG/AGG	rbs_spacer=5-10bp	gc_cont=0.388	NODE_1351_length_2825_cov_11.815523	582	53323	91.6203	406	39.0501	203	39.0501	2825	247700	87.6814	1795	19.7722	897	19.7612	NA	NA	NA	NA	NA	NA	NA	0	NA	NA	Chromosome
NODE_1351_length_2825_cov_11.815523_4	2591	2824	-1	ID=1351_4	partial=01	start_type=Edge	rbs_motif=None	rbs_spacer=None	gc_cont=0.368	NODE_1351_length_2825_cov_11.815523	234	21272	90.906	184	44.017	92	44.017	2825	247700	87.6814	1795	19.7722	897	19.7612	NA	NA	NA	NA	NA	NA	NA	0	NA	NA	Chromosome
NODE_1352_length_2824_cov_8.215601_1	41	274	-1	ID=1352_1	partial=00	start_type=GTG	rbs_motif=AGGA	rbs_spacer=5-10bp	gc_cont=0.389	NODE_1352_length_2824_cov_8.215601	234	4626	19.7692	57	13.6357	28	13.3965	2824	43292	15.33	359	3.9558	179	3.9448	NA	NA	NA	NA	NA	NA	NA	0	NA	NA	Chromosome
NODE_1352_length_2824_cov_8.215601_2	2520	2822	-1	ID=1352_2	partial=01	start_type=Edge	rbs_motif=None	rbs_spacer=None	gc_cont=0.449	NODE_1352_length_2824_cov_8.215601	303	6403	21.132	76	14.0407	38	14.0407	2824	43292	15.33	359	3.9558	179	3.9448	NA	NA	NA	NA	NA	NA	NA	0	NA	NA	Chromosome
NODE_1353_length_2824_cov_7.468400_1	1709	1801	1	ID=1353_1	partial=00	start_type=ATG	rbs_motif=TAA	rbs_spacer=4bp	gc_cont=0.344	NODE_1353_length_2824_cov_7.468400	93	1877	20.1828	24	14.446	12	14.446	2824	62681	22.1958	439	4.8374	219	4.8263	NA	NA	NA	NA	NA	NA	NA	0	NA	NA	Chromosome
NODE_1353_length_2824_cov_7.468400_2	2396	2539	1	ID=1353_2	partial=00	start_type=ATG	rbs_motif=AAAA	rbs_spacer=4bp	gc_cont=0.264	NODE_1353_length_2824_cov_7.468400	144	5109	35.4792	59	22.9355	29	22.5468	2824	62681	22.1958	439	4.8374	219	4.8263	NA	NA	NA	NA	NA	NA	NA	0	NA	NA	Chromosome
NODE_1353_length_2824_cov_7.468400_3	2692	2823	-1	ID=1353_3	partial=01	start_type=Edge	rbs_motif=None	rbs_spacer=None	gc_cont=0.333	NODE_1353_length_2824_cov_7.468400	132	1716	13	25	10.6019	12	10.1778	2824	62681	22.1958	439	4.8374	219	4.8263	NA	NA	NA	NA	NA	NA	NA	0	NA	NA	Chromosome
NODE_1354_length_2824_cov_4.031419_1	2	85	1	ID=1354_1	partial=10	start_type=Edge	rbs_motif=None	rbs_spacer=None	gc_cont=0.405	NODE_1354_length_2824_cov_4.031419	84	850	10.119	13	8.6633	6	7.9969	2824	39447	13.9685	280	3.0853	140	3.0853	NA	NA	NA	NA	NA	NA	NA	0	NA	NA	Chromosome
NODE_1354_length_2824_cov_4.031419_2	161	487	1	ID=1354_2	partial=00	start_type=ATG	rbs_motif=GGAGG	rbs_spacer=5-10bp	gc_cont=0.367	NODE_1354_length_2824_cov_4.031419	327	4932	15.0826	46	7.8746	23	7.8746	2824	39447	13.9685	280	3.0853	140	3.0853	NA	NA	NA	NA	NA	NA	NA	0	NA	NA	Chromosome
NODE_1354_length_2824_cov_4.031419_3	1863	2084	1	ID=1354_3	partial=00	start_type=ATG	rbs_motif=None	rbs_spacer=None	gc_cont=0.324	NODE_1354_length_2824_cov_4.031419	222	1885	8.491	18	4.5388	9	4.5388	2824	39447	13.9685	280	3.0853	140	3.0853	NA	NA	NA	NA	NA	NA	NA	0	NA	NA	Chromosome
NODE_1354_length_2824_cov_4.031419_4	2062	2220	-1	ID=1354_4	partial=00	start_type=ATG	rbs_motif=None	rbs_spacer=None	gc_cont=0.314	NODE_1354_length_2824_cov_4.031419	159	1454	9.1447	17	5.9851	8	5.633	2824	39447	13.9685	280	3.0853	140	3.0853	NA	NA	NA	NA	NA	NA	NA	0	NA	NA	Chromosome
NODE_1354_length_2824_cov_4.031419_5	2613	2822	-1	ID=1354_5	partial=01	start_type=Edge	rbs_motif=None	rbs_spacer=None	gc_cont=0.390	NODE_1354_length_2824_cov_4.031419	210	2519	11.9952	23	6.1309	11	5.8644	2824	39447	13.9685	280	3.0853	140	3.0853	NA	NA	NA	NA	NA	NA	NA	0	NA	NA	Chromosome
NODE_1355_length_2824_cov_3.567714_1	160	348	1	ID=1355_1	partial=00	start_type=TTG	rbs_motif=None	rbs_spacer=None	gc_cont=0.328	NODE_1355_length_2824_cov_3.567714	189	1378	7.291	16	4.7389	8	4.7389	2824	23881	8.4564	171	1.8843	85	1.8732	NA	NA	NA	NA	NA	NA	NA	0	NA	NA	Chromosome
NODE_1355_length_2824_cov_3.567714_2	940	1395	1	ID=1355_2	partial=00	start_type=ATG	rbs_motif=None	rbs_spacer=None	gc_cont=0.346	NODE_1355_length_2824_cov_3.567714	456	4693	10.2917	40	4.9104	20	4.9104	2824	23881	8.4564	171	1.8843	85	1.8732	NA	NA	NA	NA	NA	NA	NA	0	NA	NA	Chromosome
NODE_1355_length_2824_cov_3.567714_3	1833	2162	1	ID=1355_3	partial=00	start_type=GTG	rbs_motif=None	rbs_spacer=None	gc_cont=0.461	NODE_1355_length_2824_cov_3.567714	330	2360	7.1515	20	3.3926	10	3.3926	2824	23881	8.4564	171	1.8843	85	1.8732	NA	NA	NA	NA	NA	NA	NA	0	NA	NA	Chromosome
NODE_1355_length_2824_cov_3.567714_4	2327	2467	1	ID=1355_4	partial=00	start_type=ATG	rbs_motif=GGA/GAG/AGG	rbs_spacer=5-10bp	gc_cont=0.291	NODE_1355_length_2824_cov_3.567714	141	1086	7.7021	11	4.3671	5	3.9701	2824	23881	8.4564	171	1.8843	85	1.8732	NA	NA	NA	NA	NA	NA	NA	0	NA	NA	Chromosome
NODE_1355_length_2824_cov_3.567714_5	2479	2739	1	ID=1355_5	partial=00	start_type=TTG	rbs_motif=GGA/GAG/AGG	rbs_spacer=5-10bp	gc_cont=0.398	NODE_1355_length_2824_cov_3.567714	261	2704	10.3602	26	5.5764	13	5.5764	2824	23881	8.4564	171	1.8843	85	1.8732	NA	NA	NA	NA	NA	NA	NA	0	NA	NA	Chromosome
NODE_1356_length_2823_cov_4.583454_1	2	163	1	ID=1356_1	partial=10	start_type=Edge	rbs_motif=None	rbs_spacer=None	gc_cont=0.432	NODE_1356_length_2823_cov_4.583454	162	1234	7.6173	13	4.4921	6	4.1465	2823	37558	13.3043	277	3.0534	138	3.0423	NA	NA	NA	NA	NA	NA	NA	131567	NA	NA	Chromosome
NODE_1356_length_2823_cov_4.583454_2	2308	2532	1	ID=1356_2	partial=00	start_type=ATG	rbs_motif=GGA/GAG/AGG	rbs_spacer=5-10bp	gc_cont=0.378	NODE_1356_length_2823_cov_4.583454	225	6856	30.4711	62	15.4251	31	15.4251	2823	37558	13.3043	277	3.0534	138	3.0423	NA	NA	NA	NA	NA	NA	NA	131567	NA	NA	Chromosome
NODE_1357_length_2822_cov_9.604626_1	85	942	-1	ID=1357_1	partial=00	start_type=ATG	rbs_motif=TAA	rbs_spacer=5bp	gc_cont=0.413	NODE_1357_length_2822_cov_9.604626	858	50594	58.9674	375	24.466	187	24.4007	2822	92614	32.8186	659	7.2667	329	7.2557	NA	NA	NA	NA	NA	NA	NA	0	NA	NA	Chromosome
NODE_1358_length_2819_cov_6.753618_1	107	460	-1	ID=1358_1	partial=00	start_type=TTG	rbs_motif=None	rbs_spacer=None	gc_cont=0.356	NODE_1358_length_2819_cov_6.753618	354	15235	43.0367	133	21.0313	66	20.8732	2819	137094	48.6321	1001	11.0496	500	11.0386	NA	NA	NA	NA	NA	NA	NA	0	NA	NA	Chromosome
NODE_1358_length_2819_cov_6.753618_2	856	1173	-1	ID=1358_2	partial=00	start_type=ATG	rbs_motif=None	rbs_spacer=None	gc_cont=0.314	NODE_1358_length_2819_cov_6.753618	318	17975	56.5252	153	26.9329	76	26.7569	2819	137094	48.6321	1001	11.0496	500	11.0386	NA	NA	NA	NA	NA	NA	NA	0	NA	NA	Chromosome
NODE_1358_length_2819_cov_6.753618_3	1163	1477	-1	ID=1358_3	partial=00	start_type=ATG	rbs_motif=GGA/GAG/AGG	rbs_spacer=5-10bp	gc_cont=0.324	NODE_1358_length_2819_cov_6.753618	315	20556	65.2571	165	29.3219	82	29.1442	2819	137094	48.6321	1001	11.0496	500	11.0386	NA	NA	NA	NA	NA	NA	NA	0	NA	NA	Chromosome
NODE_1358_length_2819_cov_6.753618_4	1618	1863	-1	ID=1358_4	partial=00	start_type=TTG	rbs_motif=GGA/GAG/AGG	rbs_spacer=5-10bp	gc_cont=0.293	NODE_1358_length_2819_cov_6.753618	246	14549	59.1423	125	28.4442	62	28.2166	2819	137094	48.6321	1001	11.0496	500	11.0386	NA	NA	NA	NA	NA	NA	NA	0	NA	NA	Chromosome
NODE_1359_length_2818_cov_27.915671_1	1378	1833	-1	ID=1359_1	partial=00	start_type=ATG	rbs_motif=None	rbs_spacer=None	gc_cont=0.379	NODE_1359_length_2818_cov_27.915671	456	24723	54.2171	198	24.3063	99	24.3063	2818	204200	72.4627	1535	16.9502	767	16.9392	NA	NA	NA	NA	NA	NA	NA	0	NA	NA	Chromosome
NODE_1360_length_2818_cov_4.135360_1	960	1148	-1	ID=1360_1	partial=00	start_type=ATG	rbs_motif=None	rbs_spacer=None	gc_cont=0.497	NODE_1360_length_2818_cov_4.135360	189	1971	10.4286	18	5.3313	9	5.3313	2818	20317	7.2097	144	1.5901	72	1.5901	NA	NA	NA	NA	NA	NA	NA	0	NA	NA	Chromosome
NODE_1360_length_2818_cov_4.135360_2	2057	2368	1	ID=1360_2	partial=00	start_type=ATG	rbs_motif=None	rbs_spacer=None	gc_cont=0.542	NODE_1360_length_2818_cov_4.135360	312	6563	21.0353	94	16.8652	47	16.8652	2818	20317	7.2097	144	1.5901	72	1.5901	NA	NA	NA	NA	NA	NA	NA	0	NA	NA	Chromosome
NODE_1362_length_2816_cov_6.361825_1	2317	2484	-1	ID=1362_1	partial=00	start_type=ATG	rbs_motif=GGA/GAG/AGG	rbs_spacer=5-10bp	gc_cont=0.315	NODE_1362_length_2816_cov_6.361825	168	2029	12.0774	18	5.9977	9	5.9977	2816	43904	15.5909	425	4.6964	212	4.6853	NA	NA	NA	NA	NA	NA	NA	0	NA	NA	Chromosome
NODE_1363_length_2816_cov_3.938790_1	1057	1227	-1	ID=1363_1	partial=00	start_type=GTG	rbs_motif=4Base/6BMM	rbs_spacer=13-15bp	gc_cont=0.386	NODE_1363_length_2816_cov_3.938790	171	1365	7.9825	17	5.5651	8	5.2377	2816	29347	10.4215	208	2.2985	104	2.2985	NA	NA	NA	NA	NA	NA	NA	0	NA	NA	Chromosome
NODE_1363_length_2816_cov_3.938790_2	1357	2166	-1	ID=1363_2	partial=00	start_type=GTG	rbs_motif=None	rbs_spacer=None	gc_cont=0.407	NODE_1363_length_2816_cov_3.938790	810	7190	8.8765	57	3.9392	28	3.8701	2816	29347	10.4215	208	2.2985	104	2.2985	NA	NA	NA	NA	NA	NA	NA	0	NA	NA	Chromosome
NODE_1364_length_2815_cov_5.974275_1	1	462	1	ID=1364_1	partial=10	start_type=Edge	rbs_motif=None	rbs_spacer=None	gc_cont=0.405	NODE_1364_length_2815_cov_5.974275	462	8919	19.3052	71	8.6027	35	8.4815	2815	41431	14.7179	306	3.3826	153	3.3826	NA	NA	NA	NA	NA	NA	NA	0	NA	NA	Chromosome
NODE_1364_length_2815_cov_5.974275_2	738	1181	1	ID=1364_2	partial=00	start_type=ATG	rbs_motif=GGAG/GAGG	rbs_spacer=5-10bp	gc_cont=0.356	NODE_1364_length_2815_cov_5.974275	444	14495	32.6464	116	14.6249	58	14.6249	2815	41431	14.7179	306	3.3826	153	3.3826	NA	NA	NA	NA	NA	NA	NA	0	NA	NA	Chromosome
NODE_1364_length_2815_cov_5.974275_3	1683	1829	1	ID=1364_3	partial=00	start_type=ATG	rbs_motif=GGxGG	rbs_spacer=5-10bp	gc_cont=0.306	NODE_1364_length_2815_cov_5.974275	147	1287	8.7551	19	7.2353	9	6.8545	2815	41431	14.7179	306	3.3826	153	3.3826	NA	NA	NA	NA	NA	NA	NA	0	NA	NA	Chromosome
NODE_1364_length_2815_cov_5.974275_4	1832	2005	-1	ID=1364_4	partial=00	start_type=ATG	rbs_motif=None	rbs_spacer=None	gc_cont=0.322	NODE_1364_length_2815_cov_5.974275	174	1755	10.0862	19	6.1126	9	5.7908	2815	41431	14.7179	306	3.3826	153	3.3826	NA	NA	NA	NA	NA	NA	NA	0	NA	NA	Chromosome
NODE_1364_length_2815_cov_5.974275_5	2658	2813	-1	ID=1364_5	partial=01	start_type=Edge	rbs_motif=None	rbs_spacer=None	gc_cont=0.301	NODE_1364_length_2815_cov_5.974275	156	2622	16.8077	25	8.9709	12	8.612	2815	41431	14.7179	306	3.3826	153	3.3826	NA	NA	NA	NA	NA	NA	NA	0	NA	NA	Chromosome
NODE_1365_length_2813_cov_10.614576_1	1	708	1	ID=1365_1	partial=10	start_type=Edge	rbs_motif=None	rbs_spacer=None	gc_cont=0.455	NODE_1365_length_2813_cov_10.614576	708	20669	29.1935	158	12.4923	79	12.4923	2813	78177	27.7913	560	6.1948	280	6.1948	NA	NA	NA	NA	NA	NA	NA	0	NA	NA	Chromosome
NODE_1365_length_2813_cov_10.614576_2	760	1302	1	ID=1365_2	partial=00	start_type=ATG	rbs_motif=None	rbs_spacer=None	gc_cont=0.453	NODE_1365_length_2813_cov_10.614576	543	14805	27.2652	115	11.8554	57	11.7523	2813	78177	27.7913	560	6.1948	280	6.1948	NA	NA	NA	NA	NA	NA	NA	0	NA	NA	Chromosome
NODE_1365_length_2813_cov_10.614576_3	1394	1735	1	ID=1365_3	partial=00	start_type=TTG	rbs_motif=AGxAGG/AGGxGG	rbs_spacer=11-12bp	gc_cont=0.453	NODE_1365_length_2813_cov_10.614576	342	9956	29.1111	81	13.258	40	13.0943	2813	78177	27.7913	560	6.1948	280	6.1948	NA	NA	NA	NA	NA	NA	NA	0	NA	NA	Chromosome
NODE_1365_length_2813_cov_10.614576_4	1832	2662	1	ID=1365_4	partial=00	start_type=ATG	rbs_motif=None	rbs_spacer=None	gc_cont=0.486	NODE_1365_length_2813_cov_10.614576	831	20801	25.0313	163	10.9801	81	10.9127	2813	78177	27.7913	560	6.1948	280	6.1948	NA	NA	NA	NA	NA	NA	NA	0	NA	NA	Chromosome
NODE_1366_length_2811_cov_16.744194_1	87	200	-1	ID=1366_1	partial=00	start_type=ATG	rbs_motif=TAA	rbs_spacer=9bp	gc_cont=0.333	NODE_1366_length_2811_cov_16.744194	114	1870	16.4035	22	10.8028	11	10.8028	2811	72638	25.8406	507	5.6125	253	5.6014	Eukaryota	Basidiomycota	Agaricomycetes	Agaricales	Marasmiaceae	Marasmius	Marasmius oreades	181124	NA	NA	Chromosome
NODE_1366_length_2811_cov_16.744194_2	358	1374	-1	ID=1366_2	partial=00	start_type=ATG	rbs_motif=TAA	rbs_spacer=8bp	gc_cont=0.282	NODE_1366_length_2811_cov_16.744194	1017	27210	26.7552	196	10.7883	98	10.7883	2811	72638	25.8406	507	5.6125	253	5.6014	Eukaryota	Basidiomycota	Agaricomycetes	Agaricales	Marasmiaceae	Marasmius	Marasmius oreades	181124	NA	NA	Chromosome
NODE_1366_length_2811_cov_16.744194_3	1554	2333	-1	ID=1366_3	partial=00	start_type=TTG	rbs_motif=TAA	rbs_spacer=5bp	gc_cont=0.265	NODE_1366_length_2811_cov_16.744194	780	21250	27.2436	163	11.698	81	11.6262	2811	72638	25.8406	507	5.6125	253	5.6014	Eukaryota	Basidiomycota	Agaricomycetes	Agaricales	Marasmiaceae	Marasmius	Marasmius oreades	181124	NA	NA	Chromosome
NODE_1367_length_2811_cov_10.667634_1	624	1193	-1	ID=1367_1	partial=00	start_type=ATG	rbs_motif=None	rbs_spacer=None	gc_cont=0.416	NODE_1367_length_2811_cov_10.667634	570	12673	22.2333	118	11.5885	59	11.5885	2811	54277	19.3088	409	4.5276	204	4.5166	NA	NA	NA	NA	NA	NA	NA	0	NA	NA	Chromosome
NODE_1367_length_2811_cov_10.667634_2	1491	2471	-1	ID=1367_2	partial=00	start_type=ATG	rbs_motif=None	rbs_spacer=None	gc_cont=0.479	NODE_1367_length_2811_cov_10.667634	981	19027	19.3955	159	9.0729	79	9.0159	2811	54277	19.3088	409	4.5276	204	4.5166	NA	NA	NA	NA	NA	NA	NA	0	NA	NA	Chromosome
NODE_1368_length_2811_cov_6.820029_1	106	870	1	ID=1368_1	partial=00	start_type=ATG	rbs_motif=GGA/GAG/AGG	rbs_spacer=5-10bp	gc_cont=0.443	NODE_1368_length_2811_cov_6.820029	765	13557	17.7216	102	7.4638	51	7.4638	2811	63409	22.5575	464	5.1365	232	5.1365	NA	NA	NA	NA	NA	NA	NA	0	NA	NA	Chromosome
NODE_1368_length_2811_cov_6.820029_2	895	1338	1	ID=1368_2	partial=00	start_type=ATG	rbs_motif=None	rbs_spacer=None	gc_cont=0.455	NODE_1368_length_2811_cov_6.820029	444	8298	18.6892	66	8.3211	33	8.3211	2811	63409	22.5575	464	5.1365	232	5.1365	NA	NA	NA	NA	NA	NA	NA	0	NA	NA	Chromosome
NODE_1368_length_2811_cov_6.820029_3	1661	2809	1	ID=1368_3	partial=01	start_type=TTG	rbs_motif=4Base/6BMM	rbs_spacer=13-15bp	gc_cont=0.444	NODE_1368_length_2811_cov_6.820029	1149	30610	26.6406	231	11.2541	115	11.2054	2811	63409	22.5575	464	5.1365	232	5.1365	NA	NA	NA	NA	NA	NA	NA	0	NA	NA	Chromosome
NODE_1369_length_2810_cov_11.525590_1	1	930	1	ID=1369_1	partial=10	start_type=Edge	rbs_motif=None	rbs_spacer=None	gc_cont=0.422	NODE_1369_length_2810_cov_11.525590	930	16223	17.4441	127	7.6443	63	7.5841	2810	80016	28.4754	667	7.3863	333	7.3752	NA	NA	NA	NA	NA	NA	NA	0	NA	NA	Chromosome
NODE_1369_length_2810_cov_11.525590_2	1000	1413	1	ID=1369_2	partial=00	start_type=ATG	rbs_motif=GGA/GAG/AGG	rbs_spacer=5-10bp	gc_cont=0.418	NODE_1369_length_2810_cov_11.525590	414	7158	17.2899	57	7.7071	28	7.5719	2810	80016	28.4754	667	7.3863	333	7.3752	NA	NA	NA	NA	NA	NA	NA	0	NA	NA	Chromosome
NODE_1369_length_2810_cov_11.525590_3	1421	1990	1	ID=1369_3	partial=00	start_type=ATG	rbs_motif=None	rbs_spacer=None	gc_cont=0.491	NODE_1369_length_2810_cov_11.525590	570	11685	20.5	96	9.4279	48	9.4279	2810	80016	28.4754	667	7.3863	333	7.3752	NA	NA	NA	NA	NA	NA	NA	0	NA	NA	Chromosome
NODE_1369_length_2810_cov_11.525590_4	2129	2563	1	ID=1369_4	partial=00	start_type=ATG	rbs_motif=None	rbs_spacer=None	gc_cont=0.471	NODE_1369_length_2810_cov_11.525590	435	12245	28.1494	99	12.7399	49	12.6112	2810	80016	28.4754	667	7.3863	333	7.3752	NA	NA	NA	NA	NA	NA	NA	0	NA	NA	Chromosome
NODE_1370_length_2810_cov_3.504174_1	1	207	-1	ID=1370_1	partial=10	start_type=ATG	rbs_motif=None	rbs_spacer=None	gc_cont=0.377	NODE_1370_length_2810_cov_3.504174	207	43793	211.56	827	223.642	413	223.372	2810	89043	31.6879	1170	12.9565	585	12.9565	NA	NA	NA	NA	NA	NA	NA	0	NA	NA	Chromosome
NODE_1370_length_2810_cov_3.504174_2	528	782	1	ID=1370_2	partial=00	start_type=GTG	rbs_motif=AGGA	rbs_spacer=5-10bp	gc_cont=0.369	NODE_1370_length_2810_cov_3.504174	255	1202	4.7137	11	2.4147	5	2.1952	2810	89043	31.6879	1170	12.9565	585	12.9565	NA	NA	NA	NA	NA	NA	NA	0	NA	NA	Chromosome
NODE_1370_length_2810_cov_3.504174_3	1588	1776	1	ID=1370_3	partial=00	start_type=ATG	rbs_motif=None	rbs_spacer=None	gc_cont=0.365	NODE_1370_length_2810_cov_3.504174	189	1823	9.6455	20	5.9236	10	5.9236	2810	89043	31.6879	1170	12.9565	585	12.9565	NA	NA	NA	NA	NA	NA	NA	0	NA	NA	Chromosome
NODE_1370_length_2810_cov_3.504174_4	1843	2145	1	ID=1370_4	partial=00	start_type=ATG	rbs_motif=None	rbs_spacer=None	gc_cont=0.333	NODE_1370_length_2810_cov_3.504174	303	3530	11.6502	32	5.9119	16	5.9119	2810	89043	31.6879	1170	12.9565	585	12.9565	NA	NA	NA	NA	NA	NA	NA	0	NA	NA	Chromosome
NODE_1371_length_2809_cov_6.260712_1	401	1375	1	ID=1371_1	partial=00	start_type=ATG	rbs_motif=GGAG/GAGG	rbs_spacer=5-10bp	gc_cont=0.616	NODE_1371_length_2809_cov_6.260712	975	19890	20.4	143	8.2101	71	8.1527	2809	67426	24.0036	500	5.5389	250	5.5389	NA	NA	NA	NA	NA	NA	NA	0	NA	NA	Chromosome
NODE_1371_length_2809_cov_6.260712_2	1424	2809	1	ID=1371_2	partial=01	start_type=GTG	rbs_motif=AGxAG	rbs_spacer=11-12bp	gc_cont=0.597	NODE_1371_length_2809_cov_6.260712	1386	30964	22.3405	220	8.8854	110	8.8854	2809	67426	24.0036	500	5.5389	250	5.5389	NA	NA	NA	NA	NA	NA	NA	0	NA	NA	Chromosome
NODE_1372_length_2809_cov_5.225853_1	2	229	1	ID=1372_1	partial=10	start_type=Edge	rbs_motif=None	rbs_spacer=None	gc_cont=0.553	NODE_1372_length_2809_cov_5.225853	228	915	4.0132	8	1.9641	4	1.9641	2809	23804	8.4742	167	1.85	83	1.8389	NA	NA	NA	NA	NA	NA	NA	0	NA	NA	Chromosome
NODE_1372_length_2809_cov_5.225853_2	2166	2303	1	ID=1372_2	partial=00	start_type=ATG	rbs_motif=ATA	rbs_spacer=3bp	gc_cont=0.507	NODE_1372_length_2809_cov_5.225853	138	935	6.7754	11	4.462	5	4.0564	2809	23804	8.4742	167	1.85	83	1.8389	NA	NA	NA	NA	NA	NA	NA	0	NA	NA	Chromosome
NODE_1372_length_2809_cov_5.225853_3	2303	2392	1	ID=1372_3	partial=00	start_type=ATG	rbs_motif=None	rbs_spacer=None	gc_cont=0.544	NODE_1372_length_2809_cov_5.225853	90	822	9.1333	12	7.4638	6	7.4638	2809	23804	8.4742	167	1.85	83	1.8389	NA	NA	NA	NA	NA	NA	NA	0	NA	NA	Chromosome
NODE_1372_length_2809_cov_5.225853_4	2526	2687	-1	ID=1372_4	partial=00	start_type=ATG	rbs_motif=None	rbs_spacer=None	gc_cont=0.481	NODE_1372_length_2809_cov_5.225853	162	361	2.2284	4	1.3822	2	1.3822	2809	23804	8.4742	167	1.85	83	1.8389	NA	NA	NA	NA	NA	NA	NA	0	NA	NA	Chromosome
NODE_1373_length_2808_cov_44.098075_1	1	2487	1	ID=1373_1	partial=10	start_type=Edge	rbs_motif=None	rbs_spacer=None	gc_cont=0.427	NODE_1373_length_2808_cov_44.098075	2487	344742	138.618	2483	55.8881	1241	55.8656	2808	383950	136.734	2742	30.3864	1371	30.3864	NA	NA	NA	NA	NA	NA	NA	0	NA	NA	IS elements
NODE_1373_length_2808_cov_44.098075_2	2548	2808	1	ID=1373_2	partial=01	start_type=GTG	rbs_motif=GGA/GAG/AGG	rbs_spacer=5-10bp	gc_cont=0.402	NODE_1373_length_2808_cov_44.098075	261	41432	158.743	345	73.9941	172	73.7797	2808	383950	136.734	2742	30.3864	1371	30.3864	NA	NA	NA	NA	NA	NA	NA	0	NA	NA	IS elements
NODE_1374_length_2805_cov_262.187273_1	290	496	-1	ID=1374_1	partial=00	start_type=ATG	rbs_motif=None	rbs_spacer=None	gc_cont=0.488	NODE_1374_length_2805_cov_262.187273	207	207107	1000.52	2176	588.447	1088	588.447	2805	2369165	844.622	17093	189.624	8546	189.613	Bacteria	Pseudomonadota	Gammaproteobacteria	Moraxellales	Moraxellaceae	Acinetobacter	Acinetobacter baumannii	470	NA	NA	Chromosome
NODE_1374_length_2805_cov_262.187273_2	554	928	-1	ID=1374_2	partial=00	start_type=ATG	rbs_motif=None	rbs_spacer=None	gc_cont=0.563	NODE_1374_length_2805_cov_262.187273	375	141729	377.944	1198	178.832	599	178.832	2805	2369165	844.622	17093	189.624	8546	189.613	Bacteria	Pseudomonadota	Gammaproteobacteria	Moraxellales	Moraxellaceae	Acinetobacter	Acinetobacter baumannii	470	NA	NA	Chromosome
NODE_1374_length_2805_cov_262.187273_3	1175	1336	-1	ID=1374_3	partial=00	start_type=ATG	rbs_motif=None	rbs_spacer=None	gc_cont=0.549	NODE_1374_length_2805_cov_262.187273	162	59896	369.728	636	219.766	318	219.766	2805	2369165	844.622	17093	189.624	8546	189.613	Bacteria	Pseudomonadota	Gammaproteobacteria	Moraxellales	Moraxellaceae	Acinetobacter	Acinetobacter baumannii	470	NA	NA	Chromosome
NODE_1374_length_2805_cov_262.187273_4	2503	2805	-1	ID=1374_4	partial=01	start_type=Edge	rbs_motif=None	rbs_spacer=None	gc_cont=0.538	NODE_1374_length_2805_cov_262.187273	303	837423	2763.77	9069	1675.47	4534	1675.28	2805	2369165	844.622	17093	189.624	8546	189.613	Bacteria	Pseudomonadota	Gammaproteobacteria	Moraxellales	Moraxellaceae	Acinetobacter	Acinetobacter baumannii	470	NA	NA	Chromosome
NODE_1375_length_2805_cov_2.769455_1	2	259	1	ID=1375_1	partial=10	start_type=Edge	rbs_motif=None	rbs_spacer=None	gc_cont=0.384	NODE_1375_length_2805_cov_2.769455	258	301	1.1667	2	0.4339	1	0.4339	2805	15129	5.3936	104	1.1537	52	1.1537	NA	NA	NA	NA	NA	NA	NA	0	NA	NA	Chromosome
NODE_1375_length_2805_cov_2.769455_2	296	475	1	ID=1375_2	partial=00	start_type=GTG	rbs_motif=GGAG/GAGG	rbs_spacer=5-10bp	gc_cont=0.378	NODE_1375_length_2805_cov_2.769455	180	951	5.2833	9	2.7989	4	2.4879	2805	15129	5.3936	104	1.1537	52	1.1537	NA	NA	NA	NA	NA	NA	NA	0	NA	NA	Chromosome
NODE_1375_length_2805_cov_2.769455_3	1693	1893	1	ID=1375_3	partial=00	start_type=GTG	rbs_motif=GGA/GAG/AGG	rbs_spacer=5-10bp	gc_cont=0.418	NODE_1375_length_2805_cov_2.769455	201	745	3.7065	7	1.9495	3	1.671	2805	15129	5.3936	104	1.1537	52	1.1537	NA	NA	NA	NA	NA	NA	NA	0	NA	NA	Chromosome
NODE_1375_length_2805_cov_2.769455_4	2578	2739	-1	ID=1375_4	partial=00	start_type=GTG	rbs_motif=GGA/GAG/AGG	rbs_spacer=5-10bp	gc_cont=0.414	NODE_1375_length_2805_cov_2.769455	162	262	1.6173	3	1.0366	1	0.6911	2805	15129	5.3936	104	1.1537	52	1.1537	NA	NA	NA	NA	NA	NA	NA	0	NA	NA	Chromosome
NODE_1375_length_2805_cov_2.769455_5	2696	2803	-1	ID=1375_5	partial=01	start_type=Edge	rbs_motif=None	rbs_spacer=None	gc_cont=0.519	NODE_1375_length_2805_cov_2.769455	108	0	0	0	0	0	0	2805	15129	5.3936	104	1.1537	52	1.1537	NA	NA	NA	NA	NA	NA	NA	0	NA	NA	Chromosome
NODE_1376_length_2804_cov_5.378683_1	1	84	-1	ID=1376_1	partial=10	start_type=GTG	rbs_motif=GGA/GAG/AGG	rbs_spacer=5-10bp	gc_cont=0.452	NODE_1376_length_2804_cov_5.378683	84	381	4.5357	7	4.6648	3	3.9984	2804	107638	38.3873	810	8.9891	405	8.9891	NA	NA	NA	NA	NA	NA	NA	0	NA	NA	Chromosome
NODE_1376_length_2804_cov_5.378683_2	331	708	1	ID=1376_2	partial=00	start_type=ATG	rbs_motif=None	rbs_spacer=None	gc_cont=0.442	NODE_1376_length_2804_cov_5.378683	378	12135	32.1032	102	15.1052	51	15.1052	2804	107638	38.3873	810	8.9891	405	8.9891	NA	NA	NA	NA	NA	NA	NA	0	NA	NA	Chromosome
NODE_1376_length_2804_cov_5.378683_3	860	1207	1	ID=1376_3	partial=00	start_type=GTG	rbs_motif=GGAG/GAGG	rbs_spacer=5-10bp	gc_cont=0.460	NODE_1376_length_2804_cov_5.378683	348	11688	33.5862	98	15.764	49	15.764	2804	107638	38.3873	810	8.9891	405	8.9891	NA	NA	NA	NA	NA	NA	NA	0	NA	NA	Chromosome
NODE_1376_length_2804_cov_5.378683_4	1366	2115	1	ID=1376_4	partial=00	start_type=GTG	rbs_motif=GGA/GAG/AGG	rbs_spacer=5-10bp	gc_cont=0.403	NODE_1376_length_2804_cov_5.378683	750	29693	39.5907	227	16.9427	113	16.8681	2804	107638	38.3873	810	8.9891	405	8.9891	NA	NA	NA	NA	NA	NA	NA	0	NA	NA	Chromosome
NODE_1376_length_2804_cov_5.378683_5	2155	2595	1	ID=1376_5	partial=00	start_type=TTG	rbs_motif=GGxGG	rbs_spacer=5-10bp	gc_cont=0.460	NODE_1376_length_2804_cov_5.378683	441	24022	54.4717	216	27.4179	108	27.4179	2804	107638	38.3873	810	8.9891	405	8.9891	NA	NA	NA	NA	NA	NA	NA	0	NA	NA	Chromosome
NODE_1377_length_2803_cov_5.658297_1	1	186	1	ID=1377_1	partial=10	start_type=Edge	rbs_motif=None	rbs_spacer=None	gc_cont=0.484	NODE_1377_length_2803_cov_5.658297	186	1265	6.8011	12	3.6115	6	3.6115	2803	28796	10.2733	212	2.3535	106	2.3535	NA	NA	NA	NA	NA	NA	NA	0	NA	NA	Chromosome
NODE_1377_length_2803_cov_5.658297_2	219	410	-1	ID=1377_2	partial=00	start_type=GTG	rbs_motif=AGxAGG/AGGxGG	rbs_spacer=5-10bp	gc_cont=0.484	NODE_1377_length_2803_cov_5.658297	192	1441	7.5052	13	3.7902	6	3.4986	2803	28796	10.2733	212	2.3535	106	2.3535	NA	NA	NA	NA	NA	NA	NA	0	NA	NA	Chromosome
NODE_1377_length_2803_cov_5.658297_3	787	954	1	ID=1377_3	partial=00	start_type=ATG	rbs_motif=GGxGG	rbs_spacer=5-10bp	gc_cont=0.470	NODE_1377_length_2803_cov_5.658297	168	1444	8.5952	19	6.3309	9	5.9977	2803	28796	10.2733	212	2.3535	106	2.3535	NA	NA	NA	NA	NA	NA	NA	0	NA	NA	Chromosome
NODE_1377_length_2803_cov_5.658297_4	1309	1461	-1	ID=1377_4	partial=00	start_type=GTG	rbs_motif=GGA/GAG/AGG	rbs_spacer=5-10bp	gc_cont=0.444	NODE_1377_length_2803_cov_5.658297	153	2220	14.5098	25	9.1468	12	8.7809	2803	28796	10.2733	212	2.3535	106	2.3535	NA	NA	NA	NA	NA	NA	NA	0	NA	NA	Chromosome
NODE_1377_length_2803_cov_5.658297_5	1923	2126	-1	ID=1377_5	partial=00	start_type=ATG	rbs_motif=GGA/GAG/AGG	rbs_spacer=5-10bp	gc_cont=0.559	NODE_1377_length_2803_cov_5.658297	204	2800	13.7255	29	7.9577	14	7.6833	2803	28796	10.2733	212	2.3535	106	2.3535	NA	NA	NA	NA	NA	NA	NA	0	NA	NA	Chromosome
NODE_1378_length_2802_cov_3.697124_1	1492	1701	1	ID=1378_1	partial=00	start_type=ATG	rbs_motif=TAA	rbs_spacer=12bp	gc_cont=0.314	NODE_1378_length_2802_cov_3.697124	210	2425	11.5476	23	6.1309	11	5.8644	2802	59895	21.3758	553	6.1414	276	6.1303	NA	NA	NA	NA	NA	NA	NA	0	NA	NA	Chromosome
NODE_1379_length_2801_cov_6.014202_1	13	1080	-1	ID=1379_1	partial=00	start_type=TTG	rbs_motif=None	rbs_spacer=None	gc_cont=0.443	NODE_1379_length_2801_cov_6.014202	1068	38058	35.6348	273	14.309	136	14.2566	2801	95444	34.075	673	7.4767	336	7.4656	NA	NA	NA	NA	NA	NA	NA	0	NA	NA	Chromosome
NODE_1379_length_2801_cov_6.014202_2	1150	2409	-1	ID=1379_2	partial=00	start_type=ATG	rbs_motif=GGxGG	rbs_spacer=5-10bp	gc_cont=0.413	NODE_1379_length_2801_cov_6.014202	1260	44829	35.5786	331	14.7054	165	14.6609	2801	95444	34.075	673	7.4767	336	7.4656	NA	NA	NA	NA	NA	NA	NA	0	NA	NA	Chromosome
NODE_1379_length_2801_cov_6.014202_3	2650	2799	-1	ID=1379_3	partial=01	start_type=Edge	rbs_motif=None	rbs_spacer=None	gc_cont=0.440	NODE_1379_length_2801_cov_6.014202	150	4043	26.9533	38	14.1811	19	14.1811	2801	95444	34.075	673	7.4767	336	7.4656	NA	NA	NA	NA	NA	NA	NA	0	NA	NA	Chromosome
NODE_1380_length_2800_cov_3.178871_1	750	899	1	ID=1380_1	partial=00	start_type=ATG	rbs_motif=TAA	rbs_spacer=11bp	gc_cont=0.253	NODE_1380_length_2800_cov_3.178871	150	3688	24.5867	41	15.3007	20	14.9275	2800	30652	10.9471	235	2.6117	117	2.6006	NA	NA	NA	NA	NA	NA	NA	0	NA	NA	Chromosome
NODE_1380_length_2800_cov_3.178871_2	942	1376	-1	ID=1380_2	partial=00	start_type=TTG	rbs_motif=TAA	rbs_spacer=8bp	gc_cont=0.324	NODE_1380_length_2800_cov_3.178871	435	8816	20.2667	86	11.0669	43	11.0669	2800	30652	10.9471	235	2.6117	117	2.6006	NA	NA	NA	NA	NA	NA	NA	0	NA	NA	Chromosome
NODE_1380_length_2800_cov_3.178871_3	2100	2798	-1	ID=1380_3	partial=01	start_type=Edge	rbs_motif=None	rbs_spacer=None	gc_cont=0.409	NODE_1380_length_2800_cov_3.178871	699	7059	10.0987	60	4.805	30	4.805	2800	30652	10.9471	235	2.6117	117	2.6006	NA	NA	NA	NA	NA	NA	NA	0	NA	NA	Chromosome
NODE_1381_length_2798_cov_3.499453_1	1	72	1	ID=1381_1	partial=10	start_type=Edge	rbs_motif=None	rbs_spacer=None	gc_cont=0.250	NODE_1381_length_2798_cov_3.499453	72	2585	35.9028	45	34.9864	22	34.2089	2798	33135	11.8424	252	2.8026	126	2.8026	NA	NA	NA	NA	NA	NA	NA	0	NA	NA	Chromosome
NODE_1381_length_2798_cov_3.499453_2	1325	1645	1	ID=1381_2	partial=00	start_type=TTG	rbs_motif=None	rbs_spacer=None	gc_cont=0.280	NODE_1381_length_2798_cov_3.499453	321	12764	39.7632	110	19.1825	55	19.1826	2798	33135	11.8424	252	2.8026	126	2.8026	NA	NA	NA	NA	NA	NA	NA	0	NA	NA	Chromosome
NODE_1381_length_2798_cov_3.499453_3	1801	2046	1	ID=1381_3	partial=00	start_type=ATG	rbs_motif=TAA	rbs_spacer=4bp	gc_cont=0.289	NODE_1381_length_2798_cov_3.499453	246	5534	22.4959	57	12.9706	28	12.743	2798	33135	11.8424	252	2.8026	126	2.8026	NA	NA	NA	NA	NA	NA	NA	0	NA	NA	Chromosome
NODE_1382_length_2798_cov_2.878965_1	3	326	1	ID=1382_1	partial=10	start_type=Edge	rbs_motif=None	rbs_spacer=None	gc_cont=0.469	NODE_1382_length_2798_cov_2.878965	324	1632	5.037	12	2.0733	6	2.0733	2798	13563	4.8474	93	1.0343	46	1.0232	Bacteria	Cyanobacteriota	Cyanophyceae	Nostocales	Nostocaceae	Nostoc	NA	1177	NA	NA	Chromosome
NODE_1382_length_2798_cov_2.878965_2	427	1128	-1	ID=1382_2	partial=00	start_type=ATG	rbs_motif=None	rbs_spacer=None	gc_cont=0.444	NODE_1382_length_2798_cov_2.878965	702	2579	3.6738	21	1.6746	10	1.5948	2798	13563	4.8474	93	1.0343	46	1.0232	Bacteria	Cyanobacteriota	Cyanophyceae	Nostocales	Nostocaceae	Nostoc	NA	1177	macB	RF0089	Chromosome
NODE_1382_length_2798_cov_2.878965_3	1381	2796	1	ID=1382_3	partial=01	start_type=ATG	rbs_motif=None	rbs_spacer=None	gc_cont=0.434	NODE_1382_length_2798_cov_2.878965	1416	6126	4.3263	45	1.779	22	1.7394	2798	13563	4.8474	93	1.0343	46	1.0232	Bacteria	Cyanobacteriota	Cyanophyceae	Nostocales	Nostocaceae	Nostoc	NA	1177	vanS	RF0155	Chromosome
NODE_1383_length_2797_cov_21.342451_1	1595	1828	1	ID=1383_1	partial=00	start_type=ATG	rbs_motif=TAAAA	rbs_spacer=4bp	gc_cont=0.410	NODE_1383_length_2797_cov_21.342451	234	24942	106.59	229	54.7821	114	54.5428	2797	439992	157.309	3193	35.5234	1596	35.5123	Bacteria	Pseudomonadota	Gammaproteobacteria	Moraxellales	Moraxellaceae	Acinetobacter	Acinetobacter sp. WCHAc010052	2004647	NA	NA	Chromosome
NODE_1383_length_2797_cov_21.342451_2	1758	2795	-1	ID=1383_2	partial=01	start_type=Edge	rbs_motif=None	rbs_spacer=None	gc_cont=0.380	NODE_1383_length_2797_cov_21.342451	1038	185161	178.382	1350	72.804	675	72.804	2797	439992	157.309	3193	35.5234	1596	35.5123	Bacteria	Pseudomonadota	Gammaproteobacteria	Moraxellales	Moraxellaceae	Acinetobacter	Acinetobacter sp. WCHAc010052	2004647	NA	NA	Chromosome
NODE_1384_length_2797_cov_5.241065_1	1	81	1	ID=1384_1	partial=10	start_type=Edge	rbs_motif=None	rbs_spacer=None	gc_cont=0.506	NODE_1384_length_2797_cov_5.241065	81	499	6.1605	7	4.8376	3	4.1465	2797	24640	8.8094	175	1.9469	87	1.9358	NA	NA	NA	NA	NA	NA	NA	0	NA	NA	Chromosome
NODE_1385_length_2796_cov_42.195549_1	1289	2794	-1	ID=1385_1	partial=01	start_type=Edge	rbs_motif=None	rbs_spacer=None	gc_cont=0.394	NODE_1385_length_2796_cov_42.195549	1506	185023	122.857	1325	49.2504	662	49.2132	2796	276731	98.9739	1990	22.1475	995	22.1475	NA	NA	NA	NA	NA	NA	NA	0	NA	NA	Chromosome
NODE_1386_length_2796_cov_8.866837_1	350	571	1	ID=1386_1	partial=00	start_type=ATG	rbs_motif=AGGAG	rbs_spacer=5-10bp	gc_cont=0.365	NODE_1386_length_2796_cov_8.866837	222	4266	19.2162	42	10.5905	21	10.5905	2796	41408	14.8097	330	3.6727	165	3.6727	NA	NA	NA	NA	NA	NA	NA	0	NA	NA	Chromosome
NODE_1386_length_2796_cov_8.866837_2	555	719	1	ID=1386_2	partial=00	start_type=ATG	rbs_motif=AGxAGG/AGGxGG	rbs_spacer=5-10bp	gc_cont=0.430	NODE_1386_length_2796_cov_8.866837	165	4822	29.2242	58	19.6772	29	19.6772	2796	41408	14.8097	330	3.6727	165	3.6727	NA	NA	NA	NA	NA	NA	NA	0	NA	NA	Chromosome
NODE_1386_length_2796_cov_8.866837_3	2303	2479	1	ID=1386_3	partial=00	start_type=ATG	rbs_motif=GGAG/GAGG	rbs_spacer=5-10bp	gc_cont=0.407	NODE_1386_length_2796_cov_8.866837	177	2959	16.7175	31	9.8041	15	9.4878	2796	41408	14.8097	330	3.6727	165	3.6727	NA	NA	NA	NA	NA	NA	NA	0	NA	NA	Chromosome
NODE_1387_length_2795_cov_3.182847_1	1080	1292	-1	ID=1387_1	partial=00	start_type=TTG	rbs_motif=GGAG/GAGG	rbs_spacer=5-10bp	gc_cont=0.488	NODE_1387_length_2795_cov_3.182847	213	2060	9.6714	18	4.7305	9	4.7305	2795	14036	5.0218	98	1.0911	49	1.0911	NA	NA	NA	NA	NA	NA	NA	0	NA	NA	Chromosome
NODE_1387_length_2795_cov_3.182847_2	2235	2438	-1	ID=1387_2	partial=00	start_type=GTG	rbs_motif=AGGAG	rbs_spacer=5-10bp	gc_cont=0.554	NODE_1387_length_2795_cov_3.182847	204	422	2.0686	4	1.0976	2	1.0976	2795	14036	5.0218	98	1.0911	49	1.0911	NA	NA	NA	NA	NA	NA	NA	0	NA	NA	Chromosome
NODE_1388_length_2794_cov_3.195327_1	468	644	1	ID=1388_1	partial=00	start_type=ATG	rbs_motif=GGGTG	rbs_spacer=6bp	gc_cont=0.542	NODE_1388_length_2794_cov_3.195327	177	1038	5.8644	10	3.1626	5	3.1626	2794	15242	5.4553	122	1.3588	61	1.3588	NA	NA	NA	NA	NA	NA	NA	0	NA	NA	Chromosome
NODE_1388_length_2794_cov_3.195327_2	1157	1366	1	ID=1388_2	partial=00	start_type=ATG	rbs_motif=GGGTG	rbs_spacer=7bp	gc_cont=0.533	NODE_1388_length_2794_cov_3.195327	210	1411	6.719	17	4.5316	8	4.265	2794	15242	5.4553	122	1.3588	61	1.3588	NA	NA	NA	NA	NA	NA	NA	0	NA	NA	Chromosome
NODE_1389_length_2793_cov_2.530679_1	3	794	-1	ID=1389_1	partial=10	start_type=ATG	rbs_motif=AGGAG	rbs_spacer=5-10bp	gc_cont=0.427	NODE_1389_length_2793_cov_2.530679	792	3049	3.8497	22	1.5549	11	1.5549	2793	12374	4.4304	84	0.9359	42	0.9359	Bacteria	Cyanobacteriota	Cyanophyceae	Nostocales	Nostocaceae	Nostoc	NA	2593658	NA	NA	Chromosome
NODE_1389_length_2793_cov_2.530679_2	842	2791	-1	ID=1389_2	partial=01	start_type=Edge	rbs_motif=None	rbs_spacer=None	gc_cont=0.481	NODE_1389_length_2793_cov_2.530679	1950	9034	4.6328	62	1.7798	31	1.7798	2793	12374	4.4304	84	0.9359	42	0.9359	Bacteria	Cyanobacteriota	Cyanophyceae	Nostocales	Nostocaceae	Nostoc	NA	2593658	Usp	RF0171	Chromosome
NODE_1390_length_2792_cov_4.135550_1	1442	1612	-1	ID=1390_1	partial=00	start_type=ATG	rbs_motif=None	rbs_spacer=None	gc_cont=0.439	NODE_1390_length_2792_cov_4.135550	171	815	4.7661	8	2.6189	4	2.6189	2792	21299	7.6286	160	1.7833	80	1.7833	NA	NA	NA	NA	NA	NA	NA	0	NA	NA	Chromosome
NODE_1390_length_2792_cov_4.135550_2	2092	2250	-1	ID=1390_2	partial=00	start_type=ATG	rbs_motif=None	rbs_spacer=None	gc_cont=0.459	NODE_1390_length_2792_cov_4.135550	159	924	5.8113	12	4.2248	6	4.2248	2792	21299	7.6286	160	1.7833	80	1.7833	NA	NA	NA	NA	NA	NA	NA	0	NA	NA	Chromosome
NODE_1391_length_2791_cov_6.706871_1	3	116	1	ID=1391_1	partial=10	start_type=Edge	rbs_motif=None	rbs_spacer=None	gc_cont=0.482	NODE_1391_length_2791_cov_6.706871	114	564	4.9474	10	4.9104	5	4.9104	2791	93343	33.4443	716	7.9829	358	7.9829	NA	NA	NA	NA	NA	NA	NA	0	NA	NA	Chromosome
NODE_1391_length_2791_cov_6.706871_2	338	439	1	ID=1391_2	partial=00	start_type=GTG	rbs_motif=GGA/GAG/AGG	rbs_spacer=5-10bp	gc_cont=0.510	NODE_1391_length_2791_cov_6.706871	102	801	7.8529	10	5.4881	5	5.4881	2791	93343	33.4443	716	7.9829	358	7.9829	NA	NA	NA	NA	NA	NA	NA	0	NA	NA	Chromosome
NODE_1391_length_2791_cov_6.706871_3	446	538	1	ID=1391_3	partial=00	start_type=ATG	rbs_motif=GGA/GAG/AGG	rbs_spacer=5-10bp	gc_cont=0.484	NODE_1391_length_2791_cov_6.706871	93	798	8.5806	11	6.6211	5	6.0192	2791	93343	33.4443	716	7.9829	358	7.9829	NA	NA	NA	NA	NA	NA	NA	0	NA	NA	Chromosome
NODE_1392_length_2791_cov_4.210892_1	2707	2790	1	ID=1392_1	partial=01	start_type=ATG	rbs_motif=GGxGG	rbs_spacer=5-10bp	gc_cont=0.524	NODE_1392_length_2791_cov_4.210892	84	1118	13.3095	20	13.3281	10	13.3281	2791	20442	7.3243	151	1.6835	75	1.6724	NA	NA	NA	NA	NA	NA	NA	0	NA	NA	Chromosome
NODE_1393_length_2790_cov_8.394150_1	2294	2782	1	ID=1393_1	partial=00	start_type=ATG	rbs_motif=TAA	rbs_spacer=4bp	gc_cont=0.321	NODE_1393_length_2790_cov_8.394150	489	45613	93.2781	406	46.4768	203	46.4768	2790	70741	25.3552	552	6.1566	276	6.1566	NA	NA	NA	NA	NA	NA	NA	131567	NA	NA	Chromosome
NODE_1394_length_2789_cov_3.154353_1	1589	1729	-1	ID=1394_1	partial=00	start_type=ATG	rbs_motif=GGAG/GAGG	rbs_spacer=5-10bp	gc_cont=0.461	NODE_1394_length_2789_cov_3.154353	141	1478	10.4823	17	6.7491	8	6.3521	2789	21505	7.7106	159	1.774	79	1.7629	Bacteria	Bacillota	Bacilli	Bacillales	Bacillaceae	Bacillus	Bacillus cereus	1396	NA	NA	Chromosome
NODE_1394_length_2789_cov_3.154353_2	1940	2146	-1	ID=1394_2	partial=00	start_type=ATG	rbs_motif=None	rbs_spacer=None	gc_cont=0.415	NODE_1394_length_2789_cov_3.154353	207	1460	7.0531	14	3.786	7	3.786	2789	21505	7.7106	159	1.774	79	1.7629	Bacteria	Bacillota	Bacilli	Bacillales	Bacillaceae	Bacillus	Bacillus cereus	1396	NA	NA	Chromosome
NODE_1394_length_2789_cov_3.154353_3	2370	2564	-1	ID=1394_3	partial=00	start_type=ATG	rbs_motif=GGAG/GAGG	rbs_spacer=5-10bp	gc_cont=0.421	NODE_1394_length_2789_cov_3.154353	195	723	3.7077	7	2.0095	3	1.7224	2789	21505	7.7106	159	1.774	79	1.7629	Bacteria	Bacillota	Bacilli	Bacillales	Bacillaceae	Bacillus	Bacillus cereus	1396	NA	NA	Chromosome
NODE_1394_length_2789_cov_3.154353_4	2533	2661	-1	ID=1394_4	partial=00	start_type=GTG	rbs_motif=GGA/GAG/AGG	rbs_spacer=5-10bp	gc_cont=0.442	NODE_1394_length_2789_cov_3.154353	129	625	4.845	7	3.0376	3	2.6036	2789	21505	7.7106	159	1.774	79	1.7629	Bacteria	Bacillota	Bacilli	Bacillales	Bacillaceae	Bacillus	Bacillus cereus	1396	NA	NA	Chromosome
NODE_1395_length_2788_cov_3.784852_1	682	840	-1	ID=1395_1	partial=00	start_type=GTG	rbs_motif=GGA/GAG/AGG	rbs_spacer=5-10bp	gc_cont=0.390	NODE_1395_length_2788_cov_3.784852	159	2005	12.6101	19	6.6892	9	6.3372	2788	30427	10.9136	225	2.5113	112	2.5001	NA	NA	NA	NA	NA	NA	NA	0	NA	NA	Chromosome
NODE_1395_length_2788_cov_3.784852_2	1033	1287	1	ID=1395_2	partial=00	start_type=TTG	rbs_motif=GGA/GAG/AGG	rbs_spacer=5-10bp	gc_cont=0.408	NODE_1395_length_2788_cov_3.784852	255	1403	5.502	13	2.8538	6	2.6343	2788	30427	10.9136	225	2.5113	112	2.5001	NA	NA	NA	NA	NA	NA	NA	0	NA	NA	Chromosome
NODE_1396_length_2787_cov_5.017936_1	260	847	1	ID=1396_1	partial=00	start_type=ATG	rbs_motif=None	rbs_spacer=None	gc_cont=0.408	NODE_1396_length_2787_cov_5.017936	588	5455	9.2772	43	4.0936	21	3.9984	2787	41491	14.8873	299	3.3384	149	3.3273	Bacteria	Bacillota	Bacilli	Lactobacillales	Streptococcaceae	Streptococcus	Streptococcus ruminicola	2698804	NA	NA	Chromosome
NODE_1396_length_2787_cov_5.017936_2	889	2523	1	ID=1396_2	partial=00	start_type=ATG	rbs_motif=None	rbs_spacer=None	gc_cont=0.410	NODE_1396_length_2787_cov_5.017936	1635	27159	16.611	198	6.779	99	6.779	2787	41491	14.8873	299	3.3384	149	3.3273	Bacteria	Bacillota	Bacilli	Lactobacillales	Streptococcaceae	Streptococcus	Streptococcus ruminicola	2698804	NA	NA	Chromosome
NODE_1397_length_2786_cov_6.761992_1	74	1012	1	ID=1397_1	partial=00	start_type=TTG	rbs_motif=AAAAA	rbs_spacer=11bp	gc_cont=0.390	NODE_1397_length_2786_cov_6.761992	939	117563	125.2	920	54.8455	460	54.8455	2786	319090	114.533	2320	25.9128	1160	25.9129	Eukaryota	Basidiomycota	NA	NA	NA	NA	NA	5204	NA	NA	Chromosome
NODE_1397_length_2786_cov_6.761992_2	1016	2617	1	ID=1397_2	partial=00	start_type=ATG	rbs_motif=None	rbs_spacer=None	gc_cont=0.411	NODE_1397_length_2786_cov_6.761992	1602	179575	112.094	1307	45.6701	653	45.6351	2786	319090	114.533	2320	25.9128	1160	25.9129	Eukaryota	Basidiomycota	NA	NA	NA	NA	NA	5204	NA	NA	Chromosome
NODE_1398_length_2785_cov_6.144689_1	108	284	-1	ID=1398_1	partial=00	start_type=GTG	rbs_motif=GGxGG	rbs_spacer=11-12bp	gc_cont=0.469	NODE_1398_length_2785_cov_6.144689	177	1118	6.3164	14	4.4277	7	4.4277	2785	35054	12.5867	279	3.1174	139	3.1062	NA	NA	NA	NA	NA	NA	NA	0	NA	NA	Chromosome
NODE_1398_length_2785_cov_6.144689_2	241	393	-1	ID=1398_2	partial=00	start_type=ATG	rbs_motif=GGA/GAG/AGG	rbs_spacer=5-10bp	gc_cont=0.471	NODE_1398_length_2785_cov_6.144689	153	1590	10.3922	20	7.3174	10	7.3174	2785	35054	12.5867	279	3.1174	139	3.1062	NA	NA	NA	NA	NA	NA	NA	0	NA	NA	Chromosome
NODE_1398_length_2785_cov_6.144689_3	1759	2007	-1	ID=1398_3	partial=00	start_type=ATG	rbs_motif=GGA/GAG/AGG	rbs_spacer=5-10bp	gc_cont=0.442	NODE_1398_length_2785_cov_6.144689	249	4419	17.747	43	9.6669	21	9.4421	2785	35054	12.5867	279	3.1174	139	3.1062	NA	NA	NA	NA	NA	NA	NA	0	NA	NA	Chromosome
NODE_1399_length_2785_cov_5.458608_1	1085	1303	-1	ID=1399_1	partial=00	start_type=ATG	rbs_motif=None	rbs_spacer=None	gc_cont=0.406	NODE_1399_length_2785_cov_5.458608	219	6483	29.6027	64	16.3589	32	16.3589	2785	35618	12.7892	249	2.7822	124	2.771	NA	NA	NA	NA	NA	NA	NA	0	NA	NA	Chromosome
NODE_1399_length_2785_cov_5.458608_2	1514	1750	1	ID=1399_2	partial=00	start_type=ATG	rbs_motif=None	rbs_spacer=None	gc_cont=0.321	NODE_1399_length_2785_cov_5.458608	237	3011	12.7046	24	5.6687	12	5.6687	2785	35618	12.7892	249	2.7822	124	2.771	NA	NA	NA	NA	NA	NA	NA	0	NA	NA	Chromosome
NODE_1399_length_2785_cov_5.458608_3	1704	1796	1	ID=1399_3	partial=00	start_type=ATG	rbs_motif=TTA	rbs_spacer=13bp	gc_cont=0.323	NODE_1399_length_2785_cov_5.458608	93	638	6.8602	8	4.8153	4	4.8153	2785	35618	12.7892	249	2.7822	124	2.771	NA	NA	NA	NA	NA	NA	NA	0	NA	NA	Chromosome
NODE_1399_length_2785_cov_5.458608_4	2384	2536	1	ID=1399_4	partial=00	start_type=ATG	rbs_motif=None	rbs_spacer=None	gc_cont=0.366	NODE_1399_length_2785_cov_5.458608	153	1572	10.2745	20	7.3174	10	7.3174	2785	35618	12.7892	249	2.7822	124	2.771	NA	NA	NA	NA	NA	NA	NA	0	NA	NA	Chromosome
NODE_1399_length_2785_cov_5.458608_5	2609	2785	1	ID=1399_5	partial=01	start_type=ATG	rbs_motif=None	rbs_spacer=None	gc_cont=0.362	NODE_1399_length_2785_cov_5.458608	177	1608	9.0847	17	5.3764	8	5.0602	2785	35618	12.7892	249	2.7822	124	2.771	NA	NA	NA	NA	NA	NA	NA	0	NA	NA	Chromosome
NODE_1400_length_2784_cov_12.296812_1	1293	1481	1	ID=1400_1	partial=00	start_type=ATG	rbs_motif=TAA	rbs_spacer=8bp	gc_cont=0.159	NODE_1400_length_2784_cov_12.296812	189	7348	38.8783	72	21.325	36	21.325	2784	92074	33.0726	716	8.003	358	8.003	Bacteria	Actinomycetota	Actinomycetes	Micrococcales	Micrococcaceae	Arthrobacter	Arthrobacter alpinus	656366	NA	NA	Chromosome
NODE_1401_length_2784_cov_7.061561_1	296	784	-1	ID=1401_1	partial=00	start_type=TTG	rbs_motif=TAA	rbs_spacer=3bp	gc_cont=0.327	NODE_1401_length_2784_cov_7.061561	489	10904	22.2986	89	10.1883	44	10.0738	2784	61703	22.1634	460	5.1416	230	5.1416	Eukaryota	Ascomycota	Sordariomycetes	Sordariales	Chaetomiaceae	Thermothielavioides	Thermothielavioides terrestris	578455	NA	NA	Chromosome
NODE_1402_length_2784_cov_3.278124_1	1480	1779	1	ID=1402_1	partial=00	start_type=ATG	rbs_motif=None	rbs_spacer=None	gc_cont=0.267	NODE_1402_length_2784_cov_3.278124	300	4093	13.6433	38	7.0906	19	7.0906	2784	42457	15.2504	306	3.4203	153	3.4203	NA	NA	NA	NA	NA	NA	NA	0	NA	NA	Chromosome
NODE_1403_length_2782_cov_38.586359_1	21	278	1	ID=1403_1	partial=00	start_type=ATG	rbs_motif=AGxAGG/AGGxGG	rbs_spacer=11-12bp	gc_cont=0.450	NODE_1403_length_2782_cov_38.586359	258	14215	55.0969	139	30.1588	69	29.9418	2782	254133	91.349	1890	21.1404	945	21.1404	NA	NA	NA	NA	NA	NA	NA	0	NA	NA	Chromosome
NODE_1403_length_2782_cov_38.586359_2	1712	1963	1	ID=1403_2	partial=00	start_type=TTG	rbs_motif=AGGAGG	rbs_spacer=5-10bp	gc_cont=0.607	NODE_1403_length_2782_cov_38.586359	252	16893	67.0357	163	36.2081	81	35.986	2782	254133	91.349	1890	21.1404	945	21.1404	NA	NA	NA	NA	NA	NA	NA	0	NA	NA	Chromosome
NODE_1404_length_2781_cov_17.957447_1	1778	1990	-1	ID=1404_1	partial=00	start_type=GTG	rbs_motif=AGGAGG	rbs_spacer=5-10bp	gc_cont=0.493	NODE_1404_length_2781_cov_17.957447	213	5311	24.9343	49	12.8776	24	12.6148	2781	75188	27.0363	625	6.9934	312	6.9822	NA	NA	NA	NA	NA	NA	NA	0	NA	NA	Chromosome
NODE_1404_length_2781_cov_17.957447_2	2313	2702	1	ID=1404_2	partial=00	start_type=ATG	rbs_motif=GGA/GAG/AGG	rbs_spacer=5-10bp	gc_cont=0.492	NODE_1404_length_2781_cov_17.957447	390	7558	19.3795	65	9.3297	32	9.1862	2781	75188	27.0363	625	6.9934	312	6.9822	NA	NA	NA	NA	NA	NA	NA	0	NA	NA	Chromosome
NODE_1405_length_2781_cov_5.832355_1	3	956	1	ID=1405_1	partial=10	start_type=Edge	rbs_motif=None	rbs_spacer=None	gc_cont=0.330	NODE_1405_length_2781_cov_5.832355	954	16596	17.3962	141	8.2735	70	8.2148	2781	42341	15.2251	341	3.8156	170	3.8044	NA	NA	NA	NA	NA	NA	NA	0	NA	NA	Chromosome
NODE_1405_length_2781_cov_5.832355_2	963	2156	1	ID=1405_2	partial=00	start_type=ATG	rbs_motif=AGGAG	rbs_spacer=5-10bp	gc_cont=0.399	NODE_1405_length_2781_cov_5.832355	1194	18763	15.7144	140	6.5636	70	6.5636	2781	42341	15.2251	341	3.8156	170	3.8044	NA	NA	NA	NA	NA	NA	NA	0	NA	NA	Chromosome
NODE_1406_length_2779_cov_11.002937_1	1	2778	1	ID=1406_1	partial=11	start_type=Edge	rbs_motif=None	rbs_spacer=None	gc_cont=0.475	NODE_1406_length_2779_cov_11.002937	2778	83842	30.1807	606	12.2112	303	12.2112	2779	82380	29.6438	595	6.6625	297	6.6513	NA	NA	NA	NA	NA	NA	NA	0	NA	NA	Chromosome
NODE_1407_length_2779_cov_9.579295_1	1664	2050	-1	ID=1407_1	partial=00	start_type=ATG	rbs_motif=AGxAGG/AGGxGG	rbs_spacer=5-10bp	gc_cont=0.519	NODE_1407_length_2779_cov_9.579295	387	5358	13.845	46	6.6537	23	6.6537	2779	62890	22.6304	489	5.4756	244	5.4644	NA	NA	NA	NA	NA	NA	NA	0	NA	NA	Chromosome
NODE_1408_length_2778_cov_2.669115_1	2	1795	1	ID=1408_1	partial=10	start_type=Edge	rbs_motif=None	rbs_spacer=None	gc_cont=0.429	NODE_1408_length_2778_cov_2.669115	1794	11928	6.6488	85	2.6523	42	2.6211	2778	19228	6.9215	135	1.5122	67	1.501	Bacteria	Pseudomonadota	Alphaproteobacteria	Sphingomonadales	Erythrobacteraceae	Tsuneonella	NA	692370	APH	RF0032	Chromosome
NODE_1409_length_2777_cov_80.693240_1	584	2776	-1	ID=1409_1	partial=01	start_type=Edge	rbs_motif=None	rbs_spacer=None	gc_cont=0.365	NODE_1409_length_2777_cov_80.693240	2193	345298	157.455	2453	62.6149	1226	62.5894	2777	428586	154.334	3001	33.6278	1500	33.6166	NA	NA	NA	NA	NA	NA	NA	0	NA	NA	Chromosome
NODE_1410_length_2776_cov_3.395810_1	742	948	1	ID=1410_1	partial=00	start_type=TTG	rbs_motif=4Base/6BMM	rbs_spacer=13-15bp	gc_cont=0.546	NODE_1410_length_2776_cov_3.395810	207	1335	6.4493	15	4.0564	7	3.786	2776	15397	5.5465	109	1.2218	54	1.2106	NA	NA	NA	NA	NA	NA	NA	0	NA	NA	Chromosome
NODE_1411_length_2775_cov_9.216912_1	828	995	1	ID=1411_1	partial=00	start_type=GTG	rbs_motif=GGA/GAG/AGG	rbs_spacer=5-10bp	gc_cont=0.482	NODE_1411_length_2775_cov_9.216912	168	2947	17.5417	60	19.9922	30	19.9922	2775	35069	12.6375	255	2.8595	127	2.8483	NA	NA	NA	NA	NA	NA	NA	0	NA	NA	Chromosome
NODE_1411_length_2775_cov_9.216912_2	1726	2019	1	ID=1411_2	partial=00	start_type=ATG	rbs_motif=GGAGG	rbs_spacer=5-10bp	gc_cont=0.500	NODE_1411_length_2775_cov_9.216912	294	3299	11.2211	32	6.0929	16	6.0929	2775	35069	12.6375	255	2.8595	127	2.8483	NA	NA	NA	NA	NA	NA	NA	0	NA	NA	Chromosome
NODE_1412_length_2775_cov_3.047794_1	3	200	-1	ID=1412_1	partial=10	start_type=ATG	rbs_motif=TAA	rbs_spacer=7bp	gc_cont=0.293	NODE_1412_length_2775_cov_3.047794	198	702	3.5455	7	1.979	3	1.6963	2775	25599	9.2249	195	2.1867	97	2.1754	NA	NA	NA	NA	NA	NA	NA	0	NA	NA	Chromosome
NODE_1413_length_2774_cov_3.506436_1	2600	2773	1	ID=1413_1	partial=01	start_type=GTG	rbs_motif=TAA	rbs_spacer=11bp	gc_cont=0.328	NODE_1413_length_2774_cov_3.506436	174	15861	91.1552	261	83.9672	130	83.6455	2774	85428	30.796	769	8.6264	384	8.6152	NA	NA	NA	NA	NA	NA	NA	0	NA	NA	Chromosome
NODE_1414_length_2772_cov_12.547663_1	3	203	1	ID=1414_1	partial=10	start_type=Edge	rbs_motif=None	rbs_spacer=None	gc_cont=0.388	NODE_1414_length_2772_cov_12.547663	201	4458	22.1791	51	14.2034	25	13.9249	2772	71109	25.6526	508	5.7027	254	5.7027	NA	NA	NA	NA	NA	NA	NA	0	NA	NA	Chromosome
NODE_1414_length_2772_cov_12.547663_2	1214	1396	1	ID=1414_2	partial=00	start_type=GTG	rbs_motif=None	rbs_spacer=None	gc_cont=0.322	NODE_1414_length_2772_cov_12.547663	183	4174	22.8087	41	12.5416	20	12.2357	2772	71109	25.6526	508	5.7027	254	5.7027	NA	NA	NA	NA	NA	NA	NA	0	NA	NA	Chromosome
NODE_1415_length_2772_cov_6.792786_1	3	2771	-1	ID=1415_1	partial=11	start_type=Edge	rbs_motif=None	rbs_spacer=None	gc_cont=0.497	NODE_1415_length_2772_cov_6.792786	2769	53664	19.3803	385	7.7832	192	7.763	2772	53397	19.263	378	4.2433	189	4.2433	NA	NA	NA	NA	NA	NA	NA	0	NA	NA	Chromosome
NODE_1416_length_2772_cov_4.732057_1	3	212	1	ID=1416_1	partial=10	start_type=Edge	rbs_motif=None	rbs_spacer=None	gc_cont=0.495	NODE_1416_length_2772_cov_4.732057	210	1686	8.0286	16	4.265	8	4.265	2772	26392	9.5209	185	2.0768	92	2.0655	NA	NA	NA	NA	NA	NA	NA	0	NA	NA	Chromosome
NODE_1416_length_2772_cov_4.732057_2	1604	2065	1	ID=1416_2	partial=00	start_type=ATG	rbs_motif=None	rbs_spacer=None	gc_cont=0.387	NODE_1416_length_2772_cov_4.732057	462	3425	7.4134	28	3.3926	14	3.3926	2772	26392	9.5209	185	2.0768	92	2.0655	NA	NA	NA	NA	NA	NA	NA	0	NA	NA	Chromosome
NODE_1417_length_2771_cov_23.405744_1	2	478	1	ID=1417_1	partial=10	start_type=Edge	rbs_motif=None	rbs_spacer=None	gc_cont=0.403	NODE_1417_length_2771_cov_23.405744	477	64909	136.078	534	62.6674	267	62.6674	2771	442884	159.828	3168	35.576	1584	35.576	NA	NA	NA	NA	NA	NA	NA	0	NA	NA	Chromosome
NODE_1417_length_2771_cov_23.405744_2	587	1912	1	ID=1417_2	partial=00	start_type=ATG	rbs_motif=None	rbs_spacer=None	gc_cont=0.425	NODE_1417_length_2771_cov_23.405744	1326	214689	161.907	1571	66.321	785	66.2788	2771	442884	159.828	3168	35.576	1584	35.576	NA	NA	NA	NA	NA	NA	NA	0	NA	NA	Chromosome
NODE_1417_length_2771_cov_23.405744_3	2288	2770	1	ID=1417_3	partial=01	start_type=ATG	rbs_motif=None	rbs_spacer=None	gc_cont=0.377	NODE_1417_length_2771_cov_23.405744	483	62785	129.99	485	56.21	242	56.0941	2771	442884	159.828	3168	35.576	1584	35.576	NA	NA	NA	NA	NA	NA	NA	0	NA	NA	Chromosome
NODE_1418_length_2771_cov_6.395066_1	500	610	-1	ID=1418_1	partial=00	start_type=ATG	rbs_motif=None	rbs_spacer=None	gc_cont=0.279	NODE_1418_length_2771_cov_6.395066	111	715	6.4414	9	4.5388	4	4.0345	2771	193565	69.8538	1448	16.2607	724	16.2607	NA	NA	NA	NA	NA	NA	NA	0	NA	NA	Chromosome
NODE_1418_length_2771_cov_6.395066_2	1759	2322	-1	ID=1418_2	partial=00	start_type=ATG	rbs_motif=None	rbs_spacer=None	gc_cont=0.371	NODE_1418_length_2771_cov_6.395066	564	28386	50.3298	232	23.0265	116	23.0265	2771	193565	69.8538	1448	16.2607	724	16.2607	NA	NA	NA	NA	NA	NA	NA	0	NA	NA	Chromosome
NODE_1419_length_2770_cov_3.836096_1	168	326	1	ID=1419_1	partial=00	start_type=ATG	rbs_motif=TAA	rbs_spacer=4bp	gc_cont=0.277	NODE_1419_length_2770_cov_3.836096	159	1512	9.5094	19	6.6892	9	6.3372	2770	48723	17.5895	522	5.8641	261	5.8641	NA	NA	NA	NA	NA	NA	NA	0	NA	NA	Chromosome
NODE_1420_length_2767_cov_31.794985_1	1	2652	1	ID=1420_1	partial=10	start_type=Edge	rbs_motif=None	rbs_spacer=None	gc_cont=0.436	NODE_1420_length_2767_cov_31.794985	2652	296939	111.968	2140	45.1709	1070	45.1709	2767	326137	117.867	2485	27.9464	1242	27.9351	NA	NA	NA	NA	NA	NA	NA	0	NA	NA	IS elements
NODE_1421_length_2766_cov_13.869052_1	1689	1997	1	ID=1421_1	partial=00	start_type=GTG	rbs_motif=None	rbs_spacer=None	gc_cont=0.489	NODE_1421_length_2766_cov_13.869052	309	13687	44.2945	236	42.7535	118	42.7536	2766	62992	22.7737	467	5.2538	233	5.2425	NA	NA	NA	NA	NA	NA	NA	0	NA	NA	Chromosome
NODE_1422_length_2766_cov_3.828477_1	1	210	1	ID=1422_1	partial=10	start_type=Edge	rbs_motif=None	rbs_spacer=None	gc_cont=0.500	NODE_1422_length_2766_cov_3.828477	210	1109	5.281	11	2.9322	5	2.6656	2766	16288	5.8886	110	1.2375	55	1.2375	NA	NA	NA	NA	NA	NA	NA	0	NA	NA	Chromosome
NODE_1422_length_2766_cov_3.828477_2	450	545	-1	ID=1422_2	partial=00	start_type=ATG	rbs_motif=None	rbs_spacer=None	gc_cont=0.500	NODE_1422_length_2766_cov_3.828477	96	667	6.9479	9	5.248	4	4.6648	2766	16288	5.8886	110	1.2375	55	1.2375	NA	NA	NA	NA	NA	NA	NA	0	NA	NA	Chromosome
NODE_1422_length_2766_cov_3.828477_3	1460	1717	-1	ID=1422_3	partial=00	start_type=ATG	rbs_motif=None	rbs_spacer=None	gc_cont=0.465	NODE_1422_length_2766_cov_3.828477	258	1230	4.7674	14	3.0376	7	3.0376	2766	16288	5.8886	110	1.2375	55	1.2375	NA	NA	NA	NA	NA	NA	NA	0	NA	NA	Chromosome
NODE_1422_length_2766_cov_3.828477_4	2483	2764	-1	ID=1422_4	partial=01	start_type=Edge	rbs_motif=None	rbs_spacer=None	gc_cont=0.475	NODE_1422_length_2766_cov_3.828477	282	1903	6.7482	16	3.1761	8	3.1761	2766	16288	5.8886	110	1.2375	55	1.2375	NA	NA	NA	NA	NA	NA	NA	0	NA	NA	Chromosome
NODE_1423_length_2763_cov_19.952363_1	39	293	-1	ID=1423_1	partial=00	start_type=ATG	rbs_motif=None	rbs_spacer=None	gc_cont=0.455	NODE_1423_length_2763_cov_19.952363	255	9403	36.8745	97	21.2937	48	21.0741	2763	87461	31.6544	613	6.9038	306	6.8925	NA	NA	NA	NA	NA	NA	NA	0	NA	NA	Chromosome
NODE_1423_length_2763_cov_19.952363_2	1638	1865	-1	ID=1423_2	partial=00	start_type=GTG	rbs_motif=GGA/GAG/AGG	rbs_spacer=5-10bp	gc_cont=0.461	NODE_1423_length_2763_cov_19.952363	228	7855	34.4518	80	19.6415	40	19.6415	2763	87461	31.6544	613	6.9038	306	6.8925	NA	NA	NA	NA	NA	NA	NA	0	NA	NA	Chromosome
NODE_1423_length_2763_cov_19.952363_3	2666	2761	-1	ID=1423_3	partial=01	start_type=Edge	rbs_motif=None	rbs_spacer=None	gc_cont=0.542	NODE_1423_length_2763_cov_19.952363	96	3588	37.375	63	36.7357	31	36.1526	2763	87461	31.6544	613	6.9038	306	6.8925	NA	NA	NA	NA	NA	NA	NA	0	NA	NA	Chromosome
NODE_1424_length_2762_cov_4.314740_1	422	748	-1	ID=1424_1	partial=00	start_type=ATG	rbs_motif=GGA/GAG/AGG	rbs_spacer=5-10bp	gc_cont=0.388	NODE_1424_length_2762_cov_4.314740	327	2466	7.5413	21	3.5949	10	3.4237	2762	24650	8.9247	179	2.0167	89	2.0054	NA	NA	NA	NA	NA	NA	NA	0	NA	NA	Chromosome
NODE_1424_length_2762_cov_4.314740_2	1338	1721	1	ID=1424_2	partial=00	start_type=ATG	rbs_motif=GGA/GAG/AGG	rbs_spacer=5-10bp	gc_cont=0.385	NODE_1424_length_2762_cov_4.314740	384	4005	10.4297	35	5.1022	17	4.9564	2762	24650	8.9247	179	2.0167	89	2.0054	NA	NA	NA	NA	NA	NA	NA	0	NA	NA	Chromosome
NODE_1425_length_2762_cov_3.935722_1	2	2326	-1	ID=1425_1	partial=10	start_type=ATG	rbs_motif=GGAGG	rbs_spacer=5-10bp	gc_cont=0.462	NODE_1425_length_2762_cov_3.935722	2325	16319	7.0189	113	2.7207	56	2.6966	2762	19774	7.1593	137	1.5435	68	1.5322	NA	NA	NA	NA	NA	NA	NA	0	NA	NA	Chromosome
NODE_1425_length_2762_cov_3.935722_2	2323	2565	-1	ID=1425_2	partial=00	start_type=ATG	rbs_motif=AGGA	rbs_spacer=5-10bp	gc_cont=0.469	NODE_1425_length_2762_cov_3.935722	243	1347	5.5432	11	2.534	5	2.3036	2762	19774	7.1593	137	1.5435	68	1.5322	NA	NA	NA	NA	NA	NA	NA	0	NA	NA	Chromosome
NODE_1426_length_2761_cov_24.425351_1	361	1125	-1	ID=1426_1	partial=00	start_type=ATG	rbs_motif=GGA/GAG/AGG	rbs_spacer=5-10bp	gc_cont=0.425	NODE_1426_length_2761_cov_24.425351	765	29998	39.2131	236	17.2691	118	17.2691	2761	122647	44.4212	860	9.6926	430	9.6926	NA	NA	NA	NA	NA	NA	NA	0	NA	NA	Chromosome
NODE_1427_length_2760_cov_8.016266_1	506	628	1	ID=1427_1	partial=00	start_type=ATG	rbs_motif=GGA/GAG/AGG	rbs_spacer=5-10bp	gc_cont=0.439	NODE_1427_length_2760_cov_8.016266	123	961	7.813	12	5.4613	6	5.4613	2760	35063	12.704	263	2.9652	131	2.9539	NA	NA	NA	NA	NA	NA	NA	0	NA	NA	Chromosome
NODE_1427_length_2760_cov_8.016266_2	1265	1705	1	ID=1427_2	partial=00	start_type=GTG	rbs_motif=AGxAGG/AGGxGG	rbs_spacer=5-10bp	gc_cont=0.503	NODE_1427_length_2760_cov_8.016266	441	11543	26.1746	189	23.9906	94	23.8637	2760	35063	12.704	263	2.9652	131	2.9539	NA	NA	NA	NA	NA	NA	NA	0	NA	NA	Chromosome
NODE_1427_length_2760_cov_8.016266_3	2097	2258	-1	ID=1427_3	partial=00	start_type=ATG	rbs_motif=GGA/GAG/AGG	rbs_spacer=5-10bp	gc_cont=0.549	NODE_1427_length_2760_cov_8.016266	162	2171	13.4012	23	7.9475	11	7.602	2760	35063	12.704	263	2.9652	131	2.9539	NA	NA	NA	NA	NA	NA	NA	0	NA	NA	Chromosome
NODE_1427_length_2760_cov_8.016266_4	2496	2639	-1	ID=1427_4	partial=00	start_type=ATG	rbs_motif=None	rbs_spacer=None	gc_cont=0.472	NODE_1427_length_2760_cov_8.016266	144	1470	10.2083	14	5.4423	7	5.4423	2760	35063	12.704	263	2.9652	131	2.9539	NA	NA	NA	NA	NA	NA	NA	0	NA	NA	Chromosome
NODE_1427_length_2760_cov_8.016266_5	2636	2758	-1	ID=1427_5	partial=01	start_type=Edge	rbs_motif=None	rbs_spacer=None	gc_cont=0.577	NODE_1427_length_2760_cov_8.016266	123	5412	44	104	47.3311	52	47.3311	2760	35063	12.704	263	2.9652	131	2.9539	NA	NA	NA	NA	NA	NA	NA	0	NA	NA	Chromosome
NODE_1428_length_2760_cov_7.584473_1	1	150	1	ID=1428_1	partial=10	start_type=Edge	rbs_motif=None	rbs_spacer=None	gc_cont=0.340	NODE_1428_length_2760_cov_7.584473	150	1579	10.5267	17	6.3442	8	5.971	2760	47377	17.1656	355	4.0025	177	3.9912	NA	NA	NA	NA	NA	NA	NA	0	NA	NA	Chromosome
NODE_1428_length_2760_cov_7.584473_2	465	605	1	ID=1428_2	partial=00	start_type=ATG	rbs_motif=TAA	rbs_spacer=10bp	gc_cont=0.383	NODE_1428_length_2760_cov_7.584473	141	1306	9.2624	14	5.5581	7	5.5581	2760	47377	17.1656	355	4.0025	177	3.9912	NA	NA	NA	NA	NA	NA	NA	0	NA	NA	Chromosome
NODE_1428_length_2760_cov_7.584473_3	602	700	1	ID=1428_3	partial=00	start_type=ATG	rbs_motif=TAA	rbs_spacer=12bp	gc_cont=0.283	NODE_1428_length_2760_cov_7.584473	99	1109	11.202	13	7.3507	6	6.7852	2760	47377	17.1656	355	4.0025	177	3.9912	NA	NA	NA	NA	NA	NA	NA	0	NA	NA	Chromosome
NODE_1428_length_2760_cov_7.584473_4	1056	1436	-1	ID=1428_4	partial=00	start_type=ATG	rbs_motif=TAA	rbs_spacer=4bp	gc_cont=0.325	NODE_1428_length_2760_cov_7.584473	381	4367	11.4619	40	5.877	20	5.877	2760	47377	17.1656	355	4.0025	177	3.9912	NA	NA	NA	NA	NA	NA	NA	0	NA	NA	Chromosome
NODE_1428_length_2760_cov_7.584473_5	2044	2280	1	ID=1428_5	partial=00	start_type=ATG	rbs_motif=AATAA	rbs_spacer=13bp	gc_cont=0.262	NODE_1428_length_2760_cov_7.584473	237	3814	16.0928	38	8.9754	19	8.9754	2760	47377	17.1656	355	4.0025	177	3.9912	NA	NA	NA	NA	NA	NA	NA	0	NA	NA	Chromosome
NODE_1429_length_2759_cov_7.915311_1	1	222	1	ID=1429_1	partial=10	start_type=Edge	rbs_motif=None	rbs_spacer=None	gc_cont=0.275	NODE_1429_length_2759_cov_7.915311	222	7682	34.6036	94	23.7025	47	23.7025	2759	104718	37.9551	757	8.5379	378	8.5266	NA	NA	NA	NA	NA	NA	NA	0	NA	NA	Chromosome
NODE_1429_length_2759_cov_7.915311_2	195	2402	-1	ID=1429_2	partial=00	start_type=ATG	rbs_motif=None	rbs_spacer=None	gc_cont=0.377	NODE_1429_length_2759_cov_7.915311	2208	95641	43.3157	695	17.6199	347	17.5946	2759	104718	37.9551	757	8.5379	378	8.5266	NA	NA	NA	NA	NA	NA	NA	0	NA	NA	Chromosome
NODE_1430_length_2757_cov_28.032198_1	1008	1106	1	ID=1430_1	partial=00	start_type=TTG	rbs_motif=GGxGG	rbs_spacer=5-10bp	gc_cont=0.525	NODE_1430_length_2757_cov_28.032198	99	2702	27.2929	35	19.7903	17	19.2248	2757	91480	33.181	817	9.2213	408	9.21	NA	NA	NA	NA	NA	NA	NA	0	NA	NA	Chromosome
NODE_1430_length_2757_cov_28.032198_2	2459	2656	-1	ID=1430_2	partial=00	start_type=TTG	rbs_motif=GGA/GAG/AGG	rbs_spacer=5-10bp	gc_cont=0.465	NODE_1430_length_2757_cov_28.032198	198	3213	16.2273	35	9.8951	17	9.6124	2757	91480	33.181	817	9.2213	408	9.21	NA	NA	NA	NA	NA	NA	NA	0	NA	NA	Chromosome
NODE_1431_length_2757_cov_14.248335_1	2433	2573	-1	ID=1431_1	partial=00	start_type=TTG	rbs_motif=TAA	rbs_spacer=3bp	gc_cont=0.440	NODE_1431_length_2757_cov_14.248335	141	246	1.7447	2	0.794	1	0.794	2757	57162	20.7334	398	4.4922	199	4.4922	NA	NA	NA	NA	NA	NA	NA	0	NA	NA	Chromosome
NODE_1431_length_2757_cov_14.248335_2	2577	2756	-1	ID=1431_2	partial=01	start_type=Edge	rbs_motif=None	rbs_spacer=None	gc_cont=0.394	NODE_1431_length_2757_cov_14.248335	180	1015	5.6389	8	2.4879	4	2.4879	2757	57162	20.7334	398	4.4922	199	4.4922	NA	NA	NA	NA	NA	NA	NA	0	NA	NA	Chromosome
NODE_1432_length_2757_cov_4.468542_1	288	2756	-1	ID=1432_1	partial=01	start_type=Edge	rbs_motif=None	rbs_spacer=None	gc_cont=0.356	NODE_1432_length_2757_cov_4.468542	2469	62735	25.4091	698	15.8253	349	15.8253	2757	60724	22.0254	624	7.043	312	7.043	NA	NA	NA	NA	NA	NA	NA	0	NA	NA	Chromosome
NODE_1433_length_2756_cov_11.355794_1	1042	1182	-1	ID=1433_1	partial=00	start_type=ATG	rbs_motif=TATAA	rbs_spacer=12bp	gc_cont=0.305	NODE_1433_length_2756_cov_11.355794	141	1900	13.4752	22	8.7342	11	8.7342	2756	117071	42.4786	1043	11.7764	521	11.7651	Bacteria	Bacillota	Bacilli	Bacillales	Staphylococcaceae	Macrococcus	Macrococcus armenti	2875764	NA	NA	Chromosome
NODE_1434_length_2755_cov_3.043333_1	1	165	-1	ID=1434_1	partial=10	start_type=ATG	rbs_motif=None	rbs_spacer=None	gc_cont=0.503	NODE_1434_length_2755_cov_3.043333	165	280	1.697	2	0.6785	1	0.6785	2755	15150	5.4991	105	1.186	52	1.1747	Bacteria	Cyanobacteriota	Cyanophyceae	Chroococcidiopsidales	Chroococcidiopsidaceae	Chroococcidiopsis	Chroococcidiopsis sp. CCMEE 29	155894	NA	NA	Chromosome
NODE_1434_length_2755_cov_3.043333_2	173	994	-1	ID=1434_2	partial=00	start_type=ATG	rbs_motif=GGA/GAG/AGG	rbs_spacer=5-10bp	gc_cont=0.477	NODE_1434_length_2755_cov_3.043333	822	5207	6.3345	37	2.5197	18	2.4516	2755	15150	5.4991	105	1.186	52	1.1747	Bacteria	Cyanobacteriota	Cyanophyceae	Chroococcidiopsidales	Chroococcidiopsidaceae	Chroococcidiopsis	Chroococcidiopsis sp. CCMEE 29	155894	NA	NA	Chromosome
NODE_1434_length_2755_cov_3.043333_3	1220	1897	-1	ID=1434_3	partial=00	start_type=ATG	rbs_motif=None	rbs_spacer=None	gc_cont=0.456	NODE_1434_length_2755_cov_3.043333	678	2845	4.1962	24	1.9815	12	1.9815	2755	15150	5.4991	105	1.186	52	1.1747	Bacteria	Cyanobacteriota	Cyanophyceae	Chroococcidiopsidales	Chroococcidiopsidaceae	Chroococcidiopsis	Chroococcidiopsis sp. CCMEE 29	155894	NA	NA	Chromosome
NODE_1435_length_2754_cov_784.514635_1	54	575	-1	ID=1435_1	partial=00	start_type=ATG	rbs_motif=None	rbs_spacer=None	gc_cont=0.533	NODE_1435_length_2754_cov_784.514635	522	274086	525.069	2178	233.564	1089	233.564	2754	2801955	1017.41	19660	222.141	9830	222.141	Bacteria	Pseudomonadota	Gammaproteobacteria	Xanthomonadales	Xanthomonadaceae	Stenotrophomonas	Stenotrophomonas maltophilia	40324	NA	NA	Chromosome
NODE_1435_length_2754_cov_784.514635_2	1321	1614	1	ID=1435_2	partial=00	start_type=ATG	rbs_motif=GGAGG	rbs_spacer=5-10bp	gc_cont=0.612	NODE_1435_length_2754_cov_784.514635	294	171840	584.49	1490	283.699	745	283.699	2754	2801955	1017.41	19660	222.141	9830	222.141	Bacteria	Pseudomonadota	Gammaproteobacteria	Xanthomonadales	Xanthomonadaceae	Stenotrophomonas	Stenotrophomonas maltophilia	40324	NA	NA	Chromosome
NODE_1435_length_2754_cov_784.514635_3	1618	1806	1	ID=1435_3	partial=00	start_type=ATG	rbs_motif=AGGA	rbs_spacer=5-10bp	gc_cont=0.582	NODE_1435_length_2754_cov_784.514635	189	106189	561.847	959	284.037	479	283.741	2754	2801955	1017.41	19660	222.141	9830	222.141	Bacteria	Pseudomonadota	Gammaproteobacteria	Xanthomonadales	Xanthomonadaceae	Stenotrophomonas	Stenotrophomonas maltophilia	40324	NA	NA	Chromosome
NODE_1436_length_2754_cov_7.111893_1	2	541	1	ID=1436_1	partial=10	start_type=Edge	rbs_motif=None	rbs_spacer=None	gc_cont=0.339	NODE_1436_length_2754_cov_7.111893	540	8812	16.3185	76	7.8784	38	7.8784	2754	34762	12.6224	267	3.0169	133	3.0056	NA	NA	NA	NA	NA	NA	NA	0	NA	NA	Chromosome
NODE_1436_length_2754_cov_7.111893_2	880	1035	1	ID=1436_2	partial=00	start_type=ATG	rbs_motif=TAA	rbs_spacer=7bp	gc_cont=0.301	NODE_1436_length_2754_cov_7.111893	156	2147	13.7628	24	8.612	12	8.612	2754	34762	12.6224	267	3.0169	133	3.0056	NA	NA	NA	NA	NA	NA	NA	0	NA	NA	Chromosome
NODE_1436_length_2754_cov_7.111893_3	2624	2752	-1	ID=1436_3	partial=01	start_type=Edge	rbs_motif=None	rbs_spacer=None	gc_cont=0.279	NODE_1436_length_2754_cov_7.111893	129	2096	16.2481	24	10.4145	12	10.4145	2754	34762	12.6224	267	3.0169	133	3.0056	NA	NA	NA	NA	NA	NA	NA	0	NA	NA	Chromosome
NODE_1437_length_2754_cov_4.427936_1	1	90	1	ID=1437_1	partial=10	start_type=Edge	rbs_motif=None	rbs_spacer=None	gc_cont=0.378	NODE_1437_length_2754_cov_4.427936	90	947	10.5222	14	8.7077	7	8.7077	2754	39403	14.3076	293	3.3106	146	3.2993	NA	NA	NA	NA	NA	NA	NA	0	NA	NA	Chromosome
NODE_1437_length_2754_cov_4.427936_2	483	839	1	ID=1437_2	partial=00	start_type=TTG	rbs_motif=AATAA	rbs_spacer=14bp	gc_cont=0.375	NODE_1437_length_2754_cov_4.427936	357	3606	10.1008	31	4.8608	15	4.704	2754	39403	14.3076	293	3.3106	146	3.2993	NA	NA	NA	NA	NA	NA	NA	0	NA	NA	Chromosome
NODE_1437_length_2754_cov_4.427936_3	836	1138	1	ID=1437_3	partial=00	start_type=ATG	rbs_motif=TAA	rbs_spacer=4bp	gc_cont=0.323	NODE_1437_length_2754_cov_4.427936	303	5569	18.3795	45	8.3136	22	8.1288	2754	39403	14.3076	293	3.3106	146	3.2993	NA	NA	NA	NA	NA	NA	NA	0	NA	NA	Chromosome
NODE_1438_length_2754_cov_3.638755_1	569	808	-1	ID=1438_1	partial=00	start_type=ATG	rbs_motif=None	rbs_spacer=None	gc_cont=0.496	NODE_1438_length_2754_cov_3.638755	240	1675	6.9792	19	4.4316	9	4.1984	2754	23327	8.4702	166	1.8757	83	1.8757	NA	NA	NA	NA	NA	NA	NA	0	NA	NA	Chromosome
NODE_1439_length_2751_cov_11.575297_1	3	392	1	ID=1439_1	partial=10	start_type=Edge	rbs_motif=None	rbs_spacer=None	gc_cont=0.418	NODE_1439_length_2751_cov_11.575297	390	11048	28.3282	93	13.3486	46	13.2051	2751	98777	35.9059	722	8.1669	361	8.1669	NA	NA	NA	NA	NA	NA	NA	0	NA	NA	Chromosome
NODE_1439_length_2751_cov_11.575297_2	536	754	1	ID=1439_2	partial=00	start_type=ATG	rbs_motif=None	rbs_spacer=None	gc_cont=0.534	NODE_1439_length_2751_cov_11.575297	219	2296	10.484	25	6.3902	12	6.1346	2751	98777	35.9059	722	8.1669	361	8.1669	NA	NA	NA	NA	NA	NA	NA	0	NA	NA	Chromosome
NODE_1439_length_2751_cov_11.575297_3	1142	1363	1	ID=1439_3	partial=00	start_type=ATG	rbs_motif=GGA/GAG/AGG	rbs_spacer=5-10bp	gc_cont=0.414	NODE_1439_length_2751_cov_11.575297	222	9843	44.3378	95	23.9546	47	23.7025	2751	98777	35.9059	722	8.1669	361	8.1669	NA	NA	NA	NA	NA	NA	NA	0	NA	NA	Chromosome
NODE_1439_length_2751_cov_11.575297_4	1737	2288	1	ID=1439_4	partial=00	start_type=ATG	rbs_motif=AGGA	rbs_spacer=5-10bp	gc_cont=0.545	NODE_1439_length_2751_cov_11.575297	552	18844	34.1377	160	16.2256	80	16.2256	2751	98777	35.9059	722	8.1669	361	8.1669	NA	NA	NA	NA	NA	NA	NA	0	NA	NA	Chromosome
NODE_1440_length_2750_cov_33.941744_1	3	2750	1	ID=1440_1	partial=11	start_type=Edge	rbs_motif=None	rbs_spacer=None	gc_cont=0.368	NODE_1440_length_2750_cov_33.941744	2748	279839	101.834	1980	40.3336	990	40.3336	2750	279874	101.772	1979	22.3935	989	22.3822	NA	NA	NA	NA	NA	NA	NA	0	NA	NA	Chromosome
NODE_1441_length_2749_cov_5.125464_1	1486	1665	1	ID=1441_1	partial=00	start_type=ATG	rbs_motif=None	rbs_spacer=None	gc_cont=0.378	NODE_1441_length_2749_cov_5.125464	180	13400	74.4444	166	51.6243	83	51.6243	2749	334456	121.665	2699	30.5518	1349	30.5405	NA	NA	NA	NA	NA	NA	NA	0	NA	NA	Chromosome
NODE_1441_length_2749_cov_5.125464_2	2615	2749	-1	ID=1441_2	partial=01	start_type=Edge	rbs_motif=None	rbs_spacer=None	gc_cont=0.333	NODE_1441_length_2749_cov_5.125464	135	4209	31.1778	49	20.318	24	19.9034	2749	334456	121.665	2699	30.5518	1349	30.5405	NA	NA	NA	NA	NA	NA	NA	0	NA	NA	Chromosome
NODE_1442_length_2749_cov_3.794729_1	613	1773	1	ID=1442_1	partial=00	start_type=ATG	rbs_motif=None	rbs_spacer=None	gc_cont=0.264	NODE_1442_length_2749_cov_3.794729	1161	8230	7.0887	61	2.9411	30	2.8929	2749	18838	6.8527	138	1.5621	69	1.5621	Eukaryota	Basidiomycota	Agaricomycetes	Agaricales	Marasmiaceae	Marasmius	Marasmius oreades	181124	NA	NA	Chromosome
NODE_1442_length_2749_cov_3.794729_2	2331	2657	1	ID=1442_2	partial=00	start_type=ATG	rbs_motif=None	rbs_spacer=None	gc_cont=0.251	NODE_1442_length_2749_cov_3.794729	327	2368	7.2416	22	3.7661	11	3.7661	2749	18838	6.8527	138	1.5621	69	1.5621	Eukaryota	Basidiomycota	Agaricomycetes	Agaricales	Marasmiaceae	Marasmius	Marasmius oreades	181124	NA	NA	Chromosome
NODE_1442_length_2749_cov_3.794729_3	2664	2747	1	ID=1442_3	partial=01	start_type=GTG	rbs_motif=None	rbs_spacer=None	gc_cont=0.238	NODE_1442_length_2749_cov_3.794729	84	0	0	0	0	0	0	2749	18838	6.8527	138	1.5621	69	1.5621	Eukaryota	Basidiomycota	Agaricomycetes	Agaricales	Marasmiaceae	Marasmius	Marasmius oreades	181124	NA	NA	Chromosome
NODE_1443_length_2748_cov_6.328630_1	860	1294	-1	ID=1443_1	partial=00	start_type=ATG	rbs_motif=None	rbs_spacer=None	gc_cont=0.317	NODE_1443_length_2748_cov_6.328630	435	10245	23.5517	96	12.3538	48	12.3538	2748	244217	88.8708	1801	20.3941	900	20.3828	NA	NA	NA	NA	NA	NA	NA	0	NA	NA	Chromosome
NODE_1444_length_2747_cov_3.697994_1	3	161	1	ID=1444_1	partial=10	start_type=Edge	rbs_motif=None	rbs_spacer=None	gc_cont=0.491	NODE_1444_length_2747_cov_3.697994	159	380	2.3899	4	1.4083	2	1.4083	2747	17703	6.4445	124	1.4047	62	1.4047	NA	NA	NA	NA	NA	NA	NA	0	NA	NA	Chromosome
NODE_1444_length_2747_cov_3.697994_2	1496	1645	1	ID=1444_2	partial=00	start_type=ATG	rbs_motif=None	rbs_spacer=None	gc_cont=0.487	NODE_1444_length_2747_cov_3.697994	150	2658	17.72	39	14.5543	19	14.1811	2747	17703	6.4445	124	1.4047	62	1.4047	NA	NA	NA	NA	NA	NA	NA	0	NA	NA	Chromosome
NODE_1445_length_2746_cov_4.227425_1	817	987	-1	ID=1445_1	partial=00	start_type=ATG	rbs_motif=AAA	rbs_spacer=11bp	gc_cont=0.556	NODE_1445_length_2746_cov_4.227425	171	1140	6.6667	12	3.9283	6	3.9283	2746	18791	6.843	136	1.5412	68	1.5412	NA	NA	NA	NA	NA	NA	NA	0	NA	NA	Chromosome
NODE_1446_length_2744_cov_5.003347_1	2097	2477	-1	ID=1446_1	partial=00	start_type=ATG	rbs_motif=GGA/GAG/AGG	rbs_spacer=5-10bp	gc_cont=0.341	NODE_1446_length_2744_cov_5.003347	381	5314	13.9475	43	6.3177	21	6.1708	2744	75141	27.3837	652	7.3939	326	7.3939	NA	NA	NA	NA	NA	NA	NA	0	NA	NA	Chromosome
NODE_1447_length_2744_cov_3.246188_1	2530	2700	1	ID=1447_1	partial=00	start_type=ATG	rbs_motif=GGAG/GAGG	rbs_spacer=5-10bp	gc_cont=0.433	NODE_1447_length_2744_cov_3.246188	171	546	3.193	5	1.6368	2	1.3094	2744	16557	6.0339	122	1.3835	61	1.3835	NA	NA	NA	NA	NA	NA	NA	0	NA	NA	Chromosome
NODE_1448_length_2743_cov_3.706845_1	136	270	-1	ID=1448_1	partial=00	start_type=ATG	rbs_motif=TAA	rbs_spacer=6bp	gc_cont=0.341	NODE_1448_length_2743_cov_3.706845	135	1709	12.6593	20	8.2931	10	8.2931	2743	22145	8.0733	155	1.7584	77	1.747	Eukaryota	Evosea	Eumycetozoa	Dictyosteliales	Dictyosteliaceae	Dictyostelium	Dictyostelium discoideum	352472	NA	NA	Chromosome
NODE_1448_length_2743_cov_3.706845_2	1617	2123	-1	ID=1448_2	partial=00	start_type=ATG	rbs_motif=TAA	rbs_spacer=9bp	gc_cont=0.353	NODE_1448_length_2743_cov_3.706845	507	5025	9.9112	53	5.8518	26	5.7414	2743	22145	8.0733	155	1.7584	77	1.747	Eukaryota	Evosea	Eumycetozoa	Dictyosteliales	Dictyosteliaceae	Dictyostelium	Dictyostelium discoideum	352472	NA	NA	Chromosome
NODE_1449_length_2742_cov_4.811314_1	757	951	1	ID=1449_1	partial=00	start_type=TTG	rbs_motif=TAA	rbs_spacer=4bp	gc_cont=0.215	NODE_1449_length_2742_cov_4.811314	195	2273	11.6564	23	6.6026	11	6.3155	2742	39354	14.3523	314	3.5634	157	3.5634	Bacteria	Pseudomonadota	Gammaproteobacteria	NA	NA	NA	NA	1236	NA	NA	Chromosome
NODE_1450_length_2741_cov_3.477662_1	1793	2044	1	ID=1450_1	partial=00	start_type=ATG	rbs_motif=GGA/GAG/AGG	rbs_spacer=5-10bp	gc_cont=0.393	NODE_1450_length_2741_cov_3.477662	252	3816	15.1429	51	11.3289	25	11.1068	2741	31618	11.5352	258	2.929	129	2.929	NA	NA	NA	NA	NA	NA	NA	0	NA	NA	Chromosome
NODE_1451_length_2740_cov_6.031285_1	2061	2738	1	ID=1451_1	partial=01	start_type=ATG	rbs_motif=GGA/GAG/AGG	rbs_spacer=5-10bp	gc_cont=0.338	NODE_1451_length_2740_cov_6.031285	678	11224	16.5546	93	7.6784	46	7.5959	2740	39179	14.2989	294	3.3389	147	3.3389	NA	NA	NA	NA	NA	NA	NA	0	NA	NA	Chromosome
NODE_1452_length_2740_cov_3.324022_1	1	225	1	ID=1452_1	partial=10	start_type=Edge	rbs_motif=None	rbs_spacer=None	gc_cont=0.649	NODE_1452_length_2740_cov_3.324022	225	2226	9.8933	17	4.2295	8	3.9807	2740	14346	5.2358	97	1.1016	48	1.0903	Bacteria	Pseudomonadota	Alphaproteobacteria	Rhodobacterales	Roseobacteraceae	Ruegeria	NA	2293862	NA	NA	Chromosome
NODE_1452_length_2740_cov_3.324022_2	480	665	1	ID=1452_2	partial=00	start_type=ATG	rbs_motif=AGGA	rbs_spacer=5-10bp	gc_cont=0.548	NODE_1452_length_2740_cov_3.324022	186	565	3.0376	5	1.5048	2	1.2038	2740	14346	5.2358	97	1.1016	48	1.0903	Bacteria	Pseudomonadota	Alphaproteobacteria	Rhodobacterales	Roseobacteraceae	Ruegeria	NA	2293862	NA	NA	Chromosome
NODE_1452_length_2740_cov_3.324022_3	676	984	1	ID=1452_3	partial=00	start_type=ATG	rbs_motif=GGA/GAG/AGG	rbs_spacer=5-10bp	gc_cont=0.550	NODE_1452_length_2740_cov_3.324022	309	1212	3.9223	9	1.6304	4	1.4493	2740	14346	5.2358	97	1.1016	48	1.0903	Bacteria	Pseudomonadota	Alphaproteobacteria	Rhodobacterales	Roseobacteraceae	Ruegeria	NA	2293862	NA	NA	Chromosome
NODE_1452_length_2740_cov_3.324022_4	990	1619	-1	ID=1452_4	partial=00	start_type=ATG	rbs_motif=GGA/GAG/AGG	rbs_spacer=5-10bp	gc_cont=0.592	NODE_1452_length_2740_cov_3.324022	630	3004	4.7683	22	1.9548	11	1.9548	2740	14346	5.2358	97	1.1016	48	1.0903	Bacteria	Pseudomonadota	Alphaproteobacteria	Rhodobacterales	Roseobacteraceae	Ruegeria	NA	2293862	NA	NA	Chromosome
NODE_1452_length_2740_cov_3.324022_5	2127	2738	1	ID=1452_5	partial=01	start_type=TTG	rbs_motif=GGAGG	rbs_spacer=5-10bp	gc_cont=0.626	NODE_1452_length_2740_cov_3.324022	612	3438	5.6176	24	2.1952	12	2.1952	2740	14346	5.2358	97	1.1016	48	1.0903	Bacteria	Pseudomonadota	Alphaproteobacteria	Rhodobacterales	Roseobacteraceae	Ruegeria	NA	2293862	NA	NA	Chromosome
NODE_1453_length_2740_cov_2.572812_1	488	1045	-1	ID=1453_1	partial=00	start_type=ATG	rbs_motif=None	rbs_spacer=None	gc_cont=0.480	NODE_1453_length_2740_cov_2.572812	558	3110	5.5735	24	2.4077	12	2.4077	2740	15647	5.7106	115	1.306	57	1.2947	Bacteria	Cyanobacteriota	Cyanophyceae	Nostocales	Calotrichaceae	Calothrix	Calothrix sp. NIES-2098	1954171	NA	NA	Chromosome
NODE_1453_length_2740_cov_2.572812_2	1429	2118	1	ID=1453_2	partial=00	start_type=ATG	rbs_motif=GGAG/GAGG	rbs_spacer=5-10bp	gc_cont=0.481	NODE_1453_length_2740_cov_2.572812	690	3244	4.7014	27	2.1904	13	2.1093	2740	15647	5.7106	115	1.306	57	1.2947	Bacteria	Cyanobacteriota	Cyanophyceae	Nostocales	Calotrichaceae	Calothrix	Calothrix sp. NIES-2098	1954171	PspA_IM30	PF04012	Chromosome
NODE_1453_length_2740_cov_2.572812_3	2292	2738	1	ID=1453_3	partial=01	start_type=ATG	rbs_motif=AGGA/GGAG/GAGG	rbs_spacer=11-12bp	gc_cont=0.454	NODE_1453_length_2740_cov_2.572812	447	2807	6.2796	21	2.6298	10	2.5046	2740	15647	5.7106	115	1.306	57	1.2947	Bacteria	Cyanobacteriota	Cyanophyceae	Nostocales	Calotrichaceae	Calothrix	Calothrix sp. NIES-2098	1954171	PspA_IM30	PF04012	Chromosome
NODE_1454_length_2739_cov_5.761177_1	546	737	-1	ID=1454_1	partial=00	start_type=ATG	rbs_motif=GGA/GAG/AGG	rbs_spacer=5-10bp	gc_cont=0.495	NODE_1454_length_2739_cov_5.761177	192	1648	8.5833	19	5.5395	9	5.248	2739	27343	9.9828	207	2.3517	103	2.3404	NA	NA	NA	NA	NA	NA	NA	0	NA	NA	Chromosome
NODE_1454_length_2739_cov_5.761177_2	2116	2400	-1	ID=1454_2	partial=00	start_type=ATG	rbs_motif=GGAG/GAGG	rbs_spacer=5-10bp	gc_cont=0.519	NODE_1454_length_2739_cov_5.761177	285	5353	18.7825	81	15.9096	40	15.7132	2739	27343	9.9828	207	2.3517	103	2.3404	NA	NA	NA	NA	NA	NA	NA	0	NA	NA	Chromosome
NODE_1455_length_2739_cov_2.708644_1	3	236	1	ID=1455_1	partial=10	start_type=Edge	rbs_motif=None	rbs_spacer=None	gc_cont=0.380	NODE_1455_length_2739_cov_2.708644	234	446	1.906	4	0.9569	2	0.9569	2739	13677	4.9934	97	1.102	48	1.0907	Bacteria	Pseudomonadota	Betaproteobacteria	Burkholderiales	Alcaligenaceae	NA	NA	2652177	NA	NA	Chromosome
NODE_1455_length_2739_cov_2.708644_2	352	1518	1	ID=1455_2	partial=00	start_type=GTG	rbs_motif=GGA/GAG/AGG	rbs_spacer=5-10bp	gc_cont=0.422	NODE_1455_length_2739_cov_2.708644	1167	6738	5.7738	52	2.4943	26	2.4943	2739	13677	4.9934	97	1.102	48	1.0907	Bacteria	Pseudomonadota	Betaproteobacteria	Burkholderiales	Alcaligenaceae	NA	NA	2652177	NA	NA	Chromosome
NODE_1455_length_2739_cov_2.708644_3	1995	2738	1	ID=1455_3	partial=01	start_type=ATG	rbs_motif=None	rbs_spacer=None	gc_cont=0.423	NODE_1455_length_2739_cov_2.708644	744	3883	5.2191	29	2.1819	14	2.1067	2739	13677	4.9934	97	1.102	48	1.0907	Bacteria	Pseudomonadota	Betaproteobacteria	Burkholderiales	Alcaligenaceae	NA	NA	2652177	NA	NA	Chromosome
NODE_1456_length_2738_cov_7.846813_1	570	1001	-1	ID=1456_1	partial=00	start_type=ATG	rbs_motif=GGA/GAG/AGG	rbs_spacer=5-10bp	gc_cont=0.340	NODE_1456_length_2738_cov_7.846813	432	31961	73.9838	452	58.5697	226	58.5698	2738	42466	15.5099	323	3.6709	161	3.6596	Bacteria	Pseudomonadota	Alphaproteobacteria	Rickettsiales	Anaplasmataceae	Ehrlichia	NA	944	NA	NA	Chromosome
NODE_1456_length_2738_cov_7.846813_2	2666	2737	1	ID=1456_2	partial=01	start_type=ATG	rbs_motif=AGGAG	rbs_spacer=5-10bp	gc_cont=0.458	NODE_1456_length_2738_cov_7.846813	72	301	4.1806	5	3.8874	2	3.1099	2738	42466	15.5099	323	3.6709	161	3.6596	Bacteria	Pseudomonadota	Alphaproteobacteria	Rickettsiales	Anaplasmataceae	Ehrlichia	NA	944	NA	NA	Chromosome
NODE_1457_length_2737_cov_26.341536_1	3	212	1	ID=1457_1	partial=10	start_type=Edge	rbs_motif=None	rbs_spacer=None	gc_cont=0.452	NODE_1457_length_2737_cov_26.341536	210	33695	160.452	479	127.683	239	127.417	2737	174080	63.6025	1394	15.8488	697	15.8488	NA	NA	NA	NA	NA	NA	NA	0	NA	NA	Chromosome
NODE_1457_length_2737_cov_26.341536_2	509	646	1	ID=1457_2	partial=00	start_type=ATG	rbs_motif=GGAG/GAGG	rbs_spacer=5-10bp	gc_cont=0.493	NODE_1457_length_2737_cov_26.341536	138	6950	50.3623	79	32.0455	39	31.6398	2737	174080	63.6025	1394	15.8488	697	15.8488	NA	NA	NA	NA	NA	NA	NA	0	NA	NA	Chromosome
NODE_1457_length_2737_cov_26.341536_3	851	2482	1	ID=1457_3	partial=00	start_type=ATG	rbs_motif=None	rbs_spacer=None	gc_cont=0.510	NODE_1457_length_2737_cov_26.341536	1632	101907	62.443	735	25.2108	367	25.1765	2737	174080	63.6025	1394	15.8488	697	15.8488	NA	NA	NA	NA	NA	NA	NA	0	NA	NA	Chromosome
NODE_1457_length_2737_cov_26.341536_4	2454	2735	1	ID=1457_4	partial=01	start_type=GTG	rbs_motif=GGxGG	rbs_spacer=5-10bp	gc_cont=0.507	NODE_1457_length_2737_cov_26.341536	282	12483	44.266	105	20.8429	52	20.6444	2737	174080	63.6025	1394	15.8488	697	15.8488	NA	NA	NA	NA	NA	NA	NA	0	NA	NA	Chromosome
NODE_1458_length_2736_cov_7.882134_1	2	151	-1	ID=1458_1	partial=10	start_type=ATG	rbs_motif=None	rbs_spacer=None	gc_cont=0.500	NODE_1458_length_2736_cov_7.882134	150	1556	10.3733	24	8.9565	12	8.9565	2736	34887	12.7511	249	2.832	124	2.8206	Bacteria	Actinomycetota	Actinomycetes	Mycobacteriales	Corynebacteriaceae	Corynebacterium	Corynebacterium tuberculostearicum	38304	NA	NA	Chromosome
NODE_1458_length_2736_cov_7.882134_2	1331	1573	1	ID=1458_2	partial=00	start_type=ATG	rbs_motif=None	rbs_spacer=None	gc_cont=0.412	NODE_1458_length_2736_cov_7.882134	243	5212	21.4486	52	11.9789	26	11.9789	2736	34887	12.7511	249	2.832	124	2.8206	Bacteria	Actinomycetota	Actinomycetes	Mycobacteriales	Corynebacteriaceae	Corynebacterium	Corynebacterium tuberculostearicum	38304	NA	NA	Chromosome
NODE_1458_length_2736_cov_7.882134_3	2542	2736	1	ID=1458_3	partial=01	start_type=ATG	rbs_motif=None	rbs_spacer=None	gc_cont=0.523	NODE_1458_length_2736_cov_7.882134	195	4547	23.3179	104	29.855	52	29.855	2736	34887	12.7511	249	2.832	124	2.8206	Bacteria	Actinomycetota	Actinomycetes	Mycobacteriales	Corynebacteriaceae	Corynebacterium	Corynebacterium tuberculostearicum	38304	NA	NA	Chromosome
NODE_1459_length_2736_cov_7.726222_1	1	255	-1	ID=1459_1	partial=10	start_type=ATG	rbs_motif=None	rbs_spacer=None	gc_cont=0.329	NODE_1459_length_2736_cov_7.726222	255	3302	12.949	33	7.2442	16	7.0247	2736	63995	23.39	489	5.5616	244	5.5502	NA	NA	NA	NA	NA	NA	NA	0	NA	NA	Chromosome
NODE_1459_length_2736_cov_7.726222_2	648	920	-1	ID=1459_2	partial=00	start_type=ATG	rbs_motif=GGA/GAG/AGG	rbs_spacer=5-10bp	gc_cont=0.256	NODE_1459_length_2736_cov_7.726222	273	7358	26.9524	61	12.5079	30	12.3029	2736	63995	23.39	489	5.5616	244	5.5502	NA	NA	NA	NA	NA	NA	NA	0	NA	NA	Chromosome
NODE_1460_length_2734_cov_38.206047_1	3	212	-1	ID=1460_1	partial=10	start_type=ATG	rbs_motif=None	rbs_spacer=None	gc_cont=0.290	NODE_1460_length_2734_cov_38.206047	210	14660	69.8095	141	37.5853	70	37.3188	2734	192772	70.5091	1445	16.4467	722	16.4353	Eukaryota	Ascomycota	Dothideomycetes	Mycosphaerellales	Mycosphaerellaceae	Cercospora	Cercospora beticola	122368	NA	NA	Chromosome
NODE_1461_length_2734_cov_12.864502_1	3	146	1	ID=1461_1	partial=10	start_type=Edge	rbs_motif=None	rbs_spacer=None	gc_cont=0.361	NODE_1461_length_2734_cov_12.864502	144	1897	13.1736	22	8.5522	11	8.5522	2734	51657	18.8943	366	4.1657	183	4.1657	Bacteria	Bacillota	Clostridia	Eubacteriales	Clostridiaceae	Clostridium	NA	1485	NA	NA	Chromosome
NODE_1461_length_2734_cov_12.864502_2	1615	1758	1	ID=1461_2	partial=00	start_type=ATG	rbs_motif=GGA/GAG/AGG	rbs_spacer=5-10bp	gc_cont=0.361	NODE_1461_length_2734_cov_12.864502	144	2265	15.7292	23	8.941	11	8.5522	2734	51657	18.8943	366	4.1657	183	4.1657	Bacteria	Bacillota	Clostridia	Eubacteriales	Clostridiaceae	Clostridium	NA	1485	NA	NA	Chromosome
NODE_1462_length_2734_cov_4.958940_1	1	2664	-1	ID=1462_1	partial=10	start_type=ATG	rbs_motif=AGGA	rbs_spacer=5-10bp	gc_cont=0.491	NODE_1462_length_2734_cov_4.958940	2664	35437	13.3022	254	5.3373	127	5.3373	2734	36537	13.3639	262	2.982	131	2.982	NA	NA	NA	NA	NA	NA	NA	0	NA	NA	Chromosome
NODE_1463_length_2733_cov_25.435026_1	1	162	-1	ID=1463_1	partial=10	start_type=ATG	rbs_motif=None	rbs_spacer=None	gc_cont=0.370	NODE_1463_length_2733_cov_25.435026	162	4398	27.1481	49	16.9317	24	16.5861	2733	109570	40.0915	759	8.6419	379	8.6305	NA	NA	NA	NA	NA	NA	NA	0	NA	NA	Chromosome
NODE_1463_length_2733_cov_25.435026_2	461	604	-1	ID=1463_2	partial=00	start_type=ATG	rbs_motif=None	rbs_spacer=None	gc_cont=0.507	NODE_1463_length_2733_cov_25.435026	144	6846	47.5417	71	27.6003	35	27.2116	2733	109570	40.0915	759	8.6419	379	8.6305	NA	NA	NA	NA	NA	NA	NA	0	NA	NA	Chromosome
NODE_1463_length_2733_cov_25.435026_3	2313	2495	-1	ID=1463_3	partial=00	start_type=GTG	rbs_motif=None	rbs_spacer=None	gc_cont=0.492	NODE_1463_length_2733_cov_25.435026	183	6447	35.2295	71	21.7183	35	21.4124	2733	109570	40.0915	759	8.6419	379	8.6305	NA	NA	NA	NA	NA	NA	NA	0	NA	NA	Chromosome
NODE_1464_length_2733_cov_4.072069_1	1089	1331	1	ID=1464_1	partial=00	start_type=ATG	rbs_motif=None	rbs_spacer=None	gc_cont=0.272	NODE_1464_length_2733_cov_4.072069	243	3897	16.037	35	8.0627	17	7.8323	2733	43352	15.8624	328	3.7346	164	3.7346	Eukaryota	Ascomycota	Sordariomycetes	Magnaporthales	Pyriculariaceae	Pyricularia	Pyricularia grisea	148305	NA	NA	Chromosome
NODE_1465_length_2733_cov_3.050037_1	1359	1691	-1	ID=1465_1	partial=00	start_type=GTG	rbs_motif=GGAG/GAGG	rbs_spacer=5-10bp	gc_cont=0.381	NODE_1465_length_2733_cov_3.050037	333	19202	57.6637	164	27.5688	82	27.5688	2733	48831	17.8672	376	4.2811	188	4.2811	Bacteria	Cyanobacteriota	Cyanophyceae	Chroococcales	Geminocystaceae	Geminocystis	Geminocystis herdmanii	113355	NA	NA	Chromosome
NODE_1465_length_2733_cov_3.050037_2	1847	2080	-1	ID=1465_2	partial=00	start_type=GTG	rbs_motif=None	rbs_spacer=None	gc_cont=0.385	NODE_1465_length_2733_cov_3.050037	234	4453	19.0299	39	9.3297	19	9.0905	2733	48831	17.8672	376	4.2811	188	4.2811	Bacteria	Cyanobacteriota	Cyanophyceae	Chroococcales	Geminocystaceae	Geminocystis	Geminocystis herdmanii	113355	NA	NA	Chromosome
NODE_1465_length_2733_cov_3.050037_3	2422	2733	-1	ID=1465_3	partial=01	start_type=Edge	rbs_motif=None	rbs_spacer=None	gc_cont=0.356	NODE_1465_length_2733_cov_3.050037	312	3081	9.875	24	4.306	12	4.306	2733	48831	17.8672	376	4.2811	188	4.2811	Bacteria	Cyanobacteriota	Cyanophyceae	Chroococcales	Geminocystaceae	Geminocystis	Geminocystis herdmanii	113355	NA	NA	Chromosome
NODE_1466_length_2732_cov_20.841614_1	2469	2666	-1	ID=1466_1	partial=00	start_type=TTG	rbs_motif=GGAGG	rbs_spacer=5-10bp	gc_cont=0.485	NODE_1466_length_2732_cov_20.841614	198	6735	34.0152	105	29.6854	52	29.4027	2732	92236	33.7613	654	7.4491	327	7.4491	NA	NA	NA	NA	NA	NA	NA	0	NA	NA	Chromosome
NODE_1467_length_2732_cov_5.484498_1	33	188	-1	ID=1467_1	partial=00	start_type=GTG	rbs_motif=None	rbs_spacer=None	gc_cont=0.462	NODE_1467_length_2732_cov_5.484498	156	1367	8.7628	14	5.0237	7	5.0237	2732	29062	10.6376	211	2.4033	105	2.3919	NA	NA	NA	NA	NA	NA	NA	0	NA	NA	Chromosome
NODE_1467_length_2732_cov_5.484498_2	755	1132	1	ID=1467_2	partial=00	start_type=GTG	rbs_motif=GGA/GAG/AGG	rbs_spacer=5-10bp	gc_cont=0.452	NODE_1467_length_2732_cov_5.484498	378	5562	14.7143	48	7.1083	24	7.1083	2732	29062	10.6376	211	2.4033	105	2.3919	NA	NA	NA	NA	NA	NA	NA	0	NA	NA	Chromosome
NODE_1468_length_2729_cov_2.339940_1	3	2480	1	ID=1468_1	partial=10	start_type=Edge	rbs_motif=None	rbs_spacer=None	gc_cont=0.446	NODE_1468_length_2729_cov_2.339940	2478	10415	4.203	71	1.6039	35	1.5813	2729	11798	4.3232	80	0.9122	40	0.9122	Bacteria	Cyanobacteriota	Cyanophyceae	Chroococcales	Chroococcaceae	Gloeocapsa	Gloeocapsa sp. PCC 7428	1173026	vanS	RF0155	Chromosome
NODE_1468_length_2729_cov_2.339940_2	2527	2727	-1	ID=1468_2	partial=01	start_type=Edge	rbs_motif=None	rbs_spacer=None	gc_cont=0.458	NODE_1468_length_2729_cov_2.339940	201	1142	5.6816	9	2.5065	4	2.228	2729	11798	4.3232	80	0.9122	40	0.9122	Bacteria	Cyanobacteriota	Cyanophyceae	Chroococcales	Chroococcaceae	Gloeocapsa	Gloeocapsa sp. PCC 7428	1173026	NA	NA	Chromosome
NODE_1469_length_2728_cov_12.578002_1	1479	1937	-1	ID=1469_1	partial=00	start_type=TTG	rbs_motif=AGGAGG	rbs_spacer=5-10bp	gc_cont=0.497	NODE_1469_length_2728_cov_12.578002	459	11624	25.3246	106	12.9274	53	12.9274	2728	54175	19.8589	393	4.4829	196	4.4715	NA	NA	NA	NA	NA	NA	NA	0	NA	NA	Chromosome
NODE_1470_length_2726_cov_9.640584_1	770	1015	1	ID=1470_1	partial=00	start_type=ATG	rbs_motif=None	rbs_spacer=None	gc_cont=0.402	NODE_1470_length_2726_cov_9.640584	246	3562	14.4797	35	7.9644	17	7.7368	2726	40943	15.0194	312	3.5615	156	3.5615	NA	NA	NA	NA	NA	NA	NA	0	NA	NA	Chromosome
NODE_1470_length_2726_cov_9.640584_2	1540	1731	-1	ID=1470_2	partial=00	start_type=ATG	rbs_motif=GGAG/GAGG	rbs_spacer=5-10bp	gc_cont=0.521	NODE_1470_length_2726_cov_9.640584	192	2864	14.9167	34	9.9128	17	9.9128	2726	40943	15.0194	312	3.5615	156	3.5615	NA	NA	NA	NA	NA	NA	NA	0	NA	NA	Chromosome
NODE_1470_length_2726_cov_9.640584_3	1972	2277	-1	ID=1470_3	partial=00	start_type=ATG	rbs_motif=None	rbs_spacer=None	gc_cont=0.477	NODE_1470_length_2726_cov_9.640584	306	6649	21.7288	63	11.5249	31	11.342	2726	40943	15.0194	312	3.5615	156	3.5615	NA	NA	NA	NA	NA	NA	NA	0	NA	NA	Chromosome
NODE_1471_length_2725_cov_5.242322_1	1805	2002	-1	ID=1471_1	partial=00	start_type=ATG	rbs_motif=None	rbs_spacer=None	gc_cont=0.525	NODE_1471_length_2725_cov_5.242322	198	1145	5.7828	12	3.3926	6	3.3926	2725	22933	8.4158	157	1.7928	78	1.7814	NA	NA	NA	NA	NA	NA	NA	0	NA	NA	Chromosome
NODE_1472_length_2725_cov_4.001124_1	948	1121	-1	ID=1472_1	partial=00	start_type=ATG	rbs_motif=None	rbs_spacer=None	gc_cont=0.287	NODE_1472_length_2725_cov_4.001124	174	3762	21.6207	39	12.5468	19	12.2251	2725	21105	7.745	155	1.77	77	1.7586	Bacteria	Cyanobacteriota	Cyanophyceae	Synechococcales	Prochlorococcaceae	Prochlorococcus	Prochlorococcus marinus	1570014	NA	NA	Chromosome
NODE_1472_length_2725_cov_4.001124_2	1716	1910	-1	ID=1472_2	partial=00	start_type=ATG	rbs_motif=None	rbs_spacer=None	gc_cont=0.179	NODE_1472_length_2725_cov_4.001124	195	1691	8.6718	19	5.4543	9	5.1672	2725	21105	7.745	155	1.77	77	1.7586	Bacteria	Cyanobacteriota	Cyanophyceae	Synechococcales	Prochlorococcaceae	Prochlorococcus	Prochlorococcus marinus	1570014	NA	NA	Chromosome
NODE_1472_length_2725_cov_4.001124_3	2239	2724	1	ID=1472_3	partial=01	start_type=ATG	rbs_motif=None	rbs_spacer=None	gc_cont=0.282	NODE_1472_length_2725_cov_4.001124	486	6444	13.2593	53	6.1046	26	5.9894	2725	21105	7.745	155	1.77	77	1.7586	Bacteria	Cyanobacteriota	Cyanophyceae	Synechococcales	Prochlorococcaceae	Prochlorococcus	Prochlorococcus marinus	1570014	NA	NA	Chromosome
NODE_1473_length_2724_cov_8.668790_1	2	124	-1	ID=1473_1	partial=10	start_type=ATG	rbs_motif=None	rbs_spacer=None	gc_cont=0.333	NODE_1473_length_2724_cov_8.668790	123	1637	13.3089	20	9.1021	10	9.1021	2724	70911	26.0319	554	6.3286	277	6.3286	NA	NA	NA	NA	NA	NA	NA	0	NA	NA	Chromosome
NODE_1473_length_2724_cov_8.668790_2	1604	1756	1	ID=1473_2	partial=00	start_type=ATG	rbs_motif=None	rbs_spacer=None	gc_cont=0.353	NODE_1473_length_2724_cov_8.668790	153	2536	16.5752	25	9.1468	12	8.7809	2724	70911	26.0319	554	6.3286	277	6.3286	NA	NA	NA	NA	NA	NA	NA	0	NA	NA	Chromosome
NODE_1474_length_2724_cov_4.085425_1	34	315	1	ID=1474_1	partial=00	start_type=GTG	rbs_motif=None	rbs_spacer=None	gc_cont=0.454	NODE_1474_length_2724_cov_4.085425	282	1770	6.2766	15	2.9776	7	2.7791	2724	62272	22.8605	995	11.3664	497	11.355	NA	NA	NA	NA	NA	NA	NA	0	NA	NA	Chromosome
NODE_1474_length_2724_cov_4.085425_2	1213	1614	-1	ID=1474_2	partial=00	start_type=TTG	rbs_motif=GGAG/GAGG	rbs_spacer=5-10bp	gc_cont=0.371	NODE_1474_length_2724_cov_4.085425	402	3850	9.5771	33	4.5952	16	4.456	2724	62272	22.8605	995	11.3664	497	11.355	NA	NA	NA	NA	NA	NA	NA	0	NA	NA	Chromosome
NODE_1474_length_2724_cov_4.085425_3	1646	1750	-1	ID=1474_3	partial=00	start_type=ATG	rbs_motif=GGAG/GAGG	rbs_spacer=5-10bp	gc_cont=0.457	NODE_1474_length_2724_cov_4.085425	105	397	3.781	5	2.6656	2	2.1325	2724	62272	22.8605	995	11.3664	497	11.355	NA	NA	NA	NA	NA	NA	NA	0	NA	NA	Chromosome
NODE_1475_length_2723_cov_4.981634_1	579	887	1	ID=1475_1	partial=00	start_type=ATG	rbs_motif=None	rbs_spacer=None	gc_cont=0.498	NODE_1475_length_2723_cov_4.981634	309	2478	8.0194	22	3.9855	11	3.9855	2723	22229	8.1634	162	1.8513	81	1.8513	NA	NA	NA	NA	NA	NA	NA	0	NA	NA	Chromosome
NODE_1475_length_2723_cov_4.981634_2	1534	1896	1	ID=1475_2	partial=00	start_type=ATG	rbs_motif=None	rbs_spacer=None	gc_cont=0.463	NODE_1475_length_2723_cov_4.981634	363	2736	7.5372	25	3.8552	12	3.701	2723	22229	8.1634	162	1.8513	81	1.8513	NA	NA	NA	NA	NA	NA	NA	0	NA	NA	Chromosome
NODE_1476_length_2723_cov_3.279235_1	497	913	-1	ID=1476_1	partial=00	start_type=ATG	rbs_motif=None	rbs_spacer=None	gc_cont=0.388	NODE_1476_length_2723_cov_3.279235	417	2690	6.4508	23	3.0875	11	2.9533	2723	19364	7.1113	143	1.6342	71	1.6227	NA	NA	NA	NA	NA	NA	NA	0	NA	NA	Chromosome
NODE_1476_length_2723_cov_3.279235_2	894	1196	-1	ID=1476_2	partial=00	start_type=ATG	rbs_motif=GGA/GAG/AGG	rbs_spacer=5-10bp	gc_cont=0.350	NODE_1476_length_2723_cov_3.279235	303	3107	10.2541	26	4.8034	13	4.8034	2723	19364	7.1113	143	1.6342	71	1.6227	NA	NA	NA	NA	NA	NA	NA	0	NA	NA	Chromosome
NODE_1476_length_2723_cov_3.279235_3	1583	2389	1	ID=1476_3	partial=00	start_type=ATG	rbs_motif=AGxAGG/AGGxGG	rbs_spacer=5-10bp	gc_cont=0.517	NODE_1476_length_2723_cov_3.279235	807	7323	9.0743	58	4.0232	29	4.0232	2723	19364	7.1113	143	1.6342	71	1.6227	NA	NA	NA	NA	NA	NA	NA	0	NA	NA	Chromosome
NODE_1477_length_2723_cov_2.357196_1	1	1014	1	ID=1477_1	partial=10	start_type=Edge	rbs_motif=None	rbs_spacer=None	gc_cont=0.457	NODE_1477_length_2723_cov_2.357196	1014	3285	3.2396	23	1.2697	11	1.2145	2723	11900	4.3702	82	0.9371	41	0.9371	Bacteria	Cyanobacteriota	Cyanophyceae	Chroococcidiopsidales	Chroococcidiopsidaceae	Chroococcidiopsis	Chroococcidiopsis sp. CCMEE 29	155894	NA	NA	Chromosome
NODE_1477_length_2723_cov_2.357196_2	1079	1846	1	ID=1477_2	partial=00	start_type=ATG	rbs_motif=GGAGG	rbs_spacer=5-10bp	gc_cont=0.411	NODE_1477_length_2723_cov_2.357196	768	3782	4.9245	33	2.4053	16	2.3324	2723	11900	4.3702	82	0.9371	41	0.9371	Bacteria	Cyanobacteriota	Cyanophyceae	Chroococcidiopsidales	Chroococcidiopsidaceae	Chroococcidiopsis	Chroococcidiopsis sp. CCMEE 29	155894	NA	NA	Chromosome
NODE_1477_length_2723_cov_2.357196_3	1856	2722	1	ID=1477_3	partial=01	start_type=ATG	rbs_motif=None	rbs_spacer=None	gc_cont=0.370	NODE_1477_length_2723_cov_2.357196	867	4482	5.1696	34	2.1952	17	2.1952	2723	11900	4.3702	82	0.9371	41	0.9371	Bacteria	Cyanobacteriota	Cyanophyceae	Chroococcidiopsidales	Chroococcidiopsidaceae	Chroococcidiopsis	Chroococcidiopsis sp. CCMEE 29	155894	NA	NA	Chromosome
NODE_1478_length_2722_cov_5.251969_1	3	80	-1	ID=1478_1	partial=10	start_type=ATG	rbs_motif=None	rbs_spacer=None	gc_cont=0.333	NODE_1478_length_2722_cov_5.251969	78	905	11.6026	15	10.765	7	10.0474	2722	1021095	375.127	7867	89.9351	3933	89.9237	NA	NA	NA	NA	NA	NA	NA	0	NA	NA	Chromosome
NODE_1478_length_2722_cov_5.251969_2	1264	1773	-1	ID=1478_2	partial=00	start_type=ATG	rbs_motif=GGAG/GAGG	rbs_spacer=5-10bp	gc_cont=0.355	NODE_1478_length_2722_cov_5.251969	510	383168	751.31	3250	356.724	1625	356.724	2722	1021095	375.127	7867	89.9351	3933	89.9237	NA	NA	NA	NA	NA	NA	NA	0	NA	NA	Chromosome
NODE_1478_length_2722_cov_5.251969_3	2434	2721	-1	ID=1478_3	partial=01	start_type=Edge	rbs_motif=None	rbs_spacer=None	gc_cont=0.351	NODE_1478_length_2722_cov_5.251969	288	133080	462.083	1157	224.885	578	224.69	2722	1021095	375.127	7867	89.9351	3933	89.9237	NA	NA	NA	NA	NA	NA	NA	0	NA	NA	Chromosome
NODE_1479_length_2722_cov_5.048369_1	2	157	1	ID=1479_1	partial=10	start_type=Edge	rbs_motif=None	rbs_spacer=None	gc_cont=0.494	NODE_1479_length_2722_cov_5.048369	156	555	3.5577	7	2.5118	3	2.153	2722	22703	8.3406	161	1.8405	80	1.8291	NA	NA	NA	NA	NA	NA	NA	0	NA	NA	Chromosome
NODE_1479_length_2722_cov_5.048369_2	1985	2119	-1	ID=1479_2	partial=00	start_type=ATG	rbs_motif=GGAG/GAGG	rbs_spacer=5-10bp	gc_cont=0.556	NODE_1479_length_2722_cov_5.048369	135	1396	10.3407	17	7.0491	8	6.6345	2722	22703	8.3406	161	1.8405	80	1.8291	NA	NA	NA	NA	NA	NA	NA	0	NA	NA	Chromosome
NODE_1479_length_2722_cov_5.048369_3	2632	2721	-1	ID=1479_3	partial=01	start_type=Edge	rbs_motif=None	rbs_spacer=None	gc_cont=0.478	NODE_1479_length_2722_cov_5.048369	90	267	2.9667	4	2.4879	2	2.4879	2722	22703	8.3406	161	1.8405	80	1.8291	NA	NA	NA	NA	NA	NA	NA	0	NA	NA	Chromosome
NODE_1480_length_2721_cov_4.368342_1	562	846	-1	ID=1480_1	partial=00	start_type=ATG	rbs_motif=None	rbs_spacer=None	gc_cont=0.537	NODE_1480_length_2721_cov_4.368342	285	1437	5.0421	15	2.9462	7	2.7498	2721	20130	7.398	144	1.6468	72	1.6468	NA	NA	NA	NA	NA	NA	NA	0	NA	NA	Chromosome
NODE_1481_length_2721_cov_2.421605_1	2	193	1	ID=1481_1	partial=10	start_type=Edge	rbs_motif=None	rbs_spacer=None	gc_cont=0.406	NODE_1481_length_2721_cov_2.421605	192	1049	5.4635	10	2.9155	5	2.9155	2721	12380	4.5498	91	1.0407	45	1.0293	Bacteria	Cyanobacteriota	Cyanophyceae	Chroococcidiopsidales	Chroococcidiopsidaceae	Chroococcidiopsis	Chroococcidiopsis sp. CCMEE 29	155894	NA	NA	Chromosome
NODE_1481_length_2721_cov_2.421605_2	256	513	1	ID=1481_2	partial=00	start_type=ATG	rbs_motif=None	rbs_spacer=None	gc_cont=0.415	NODE_1481_length_2721_cov_2.421605	258	998	3.8682	8	1.7358	4	1.7358	2721	12380	4.5498	91	1.0407	45	1.0293	Bacteria	Cyanobacteriota	Cyanophyceae	Chroococcidiopsidales	Chroococcidiopsidaceae	Chroococcidiopsis	Chroococcidiopsis sp. CCMEE 29	155894	NA	NA	Chromosome
NODE_1481_length_2721_cov_2.421605_3	676	1971	-1	ID=1481_3	partial=00	start_type=ATG	rbs_motif=GGA/GAG/AGG	rbs_spacer=5-10bp	gc_cont=0.460	NODE_1481_length_2721_cov_2.421605	1296	6236	4.8117	57	2.462	28	2.4188	2721	12380	4.5498	91	1.0407	45	1.0293	Bacteria	Cyanobacteriota	Cyanophyceae	Chroococcidiopsidales	Chroococcidiopsidaceae	Chroococcidiopsis	Chroococcidiopsis sp. CCMEE 29	155894	NA	NA	Chromosome
NODE_1481_length_2721_cov_2.421605_4	2059	2721	-1	ID=1481_4	partial=01	start_type=Edge	rbs_motif=None	rbs_spacer=None	gc_cont=0.431	NODE_1481_length_2721_cov_2.421605	663	2923	4.4087	22	1.8575	11	1.8575	2721	12380	4.5498	91	1.0407	45	1.0293	Bacteria	Cyanobacteriota	Cyanophyceae	Chroococcidiopsidales	Chroococcidiopsidaceae	Chroococcidiopsis	Chroococcidiopsis sp. CCMEE 29	155894	NA	NA	Chromosome
NODE_1482_length_2720_cov_16.449906_1	982	1335	1	ID=1482_1	partial=00	start_type=ATG	rbs_motif=None	rbs_spacer=None	gc_cont=0.339	NODE_1482_length_2720_cov_16.449906	354	14941	42.2062	130	20.557	65	20.557	2720	111426	40.9654	787	9.0036	393	8.9921	NA	NA	NA	NA	NA	NA	NA	0	NA	NA	Chromosome
NODE_1482_length_2720_cov_16.449906_2	1832	2332	-1	ID=1482_2	partial=00	start_type=ATG	rbs_motif=None	rbs_spacer=None	gc_cont=0.391	NODE_1482_length_2720_cov_16.449906	501	18499	36.9242	143	15.9778	71	15.8661	2720	111426	40.9654	787	9.0036	393	8.9921	NA	NA	NA	NA	NA	NA	NA	0	NA	NA	Chromosome
NODE_1482_length_2720_cov_16.449906_3	2336	2566	-1	ID=1482_3	partial=00	start_type=ATG	rbs_motif=None	rbs_spacer=None	gc_cont=0.359	NODE_1482_length_2720_cov_16.449906	231	7684	33.2641	67	16.2361	33	15.9938	2720	111426	40.9654	787	9.0036	393	8.9921	NA	NA	NA	NA	NA	NA	NA	0	NA	NA	Chromosome
NODE_1482_length_2720_cov_16.449906_4	2636	2719	-1	ID=1482_4	partial=01	start_type=Edge	rbs_motif=None	rbs_spacer=None	gc_cont=0.345	NODE_1482_length_2720_cov_16.449906	84	2452	29.1905	34	22.6578	17	22.6578	2720	111426	40.9654	787	9.0036	393	8.9921	NA	NA	NA	NA	NA	NA	NA	0	NA	NA	Chromosome
NODE_1483_length_2719_cov_8.966592_1	2030	2224	-1	ID=1483_1	partial=00	start_type=GTG	rbs_motif=AGGAG	rbs_spacer=5-10bp	gc_cont=0.282	NODE_1483_length_2719_cov_8.966592	195	3790	19.4359	36	10.3344	18	10.3344	2719	58272	21.4314	420	4.8067	210	4.8067	NA	NA	NA	NA	NA	NA	NA	0	NA	NA	Chromosome
NODE_1483_length_2719_cov_8.966592_2	2211	2417	-1	ID=1483_2	partial=00	start_type=GTG	rbs_motif=GGAG/GAGG	rbs_spacer=5-10bp	gc_cont=0.275	NODE_1483_length_2719_cov_8.966592	207	1448	6.9952	13	3.5155	6	3.2451	2719	58272	21.4314	420	4.8067	210	4.8067	NA	NA	NA	NA	NA	NA	NA	0	NA	NA	Chromosome
NODE_1484_length_2718_cov_3.395794_1	3	74	1	ID=1484_1	partial=10	start_type=Edge	rbs_motif=None	rbs_spacer=None	gc_cont=0.347	NODE_1484_length_2718_cov_3.395794	72	144	2	2	1.5549	1	1.5549	2718	18094	6.6571	127	1.454	63	1.4425	Bacteria	Bacillota	Clostridia	Eubacteriales	Eubacteriaceae	Acetobacterium	NA	2184575	NA	NA	Chromosome
NODE_1484_length_2718_cov_3.395794_2	505	867	1	ID=1484_2	partial=00	start_type=ATG	rbs_motif=None	rbs_spacer=None	gc_cont=0.430	NODE_1484_length_2718_cov_3.395794	363	3130	8.6226	27	4.1637	13	4.0095	2718	18094	6.6571	127	1.454	63	1.4425	Bacteria	Bacillota	Clostridia	Eubacteriales	Eubacteriaceae	Acetobacterium	NA	2184575	NA	NA	Chromosome
NODE_1484_length_2718_cov_3.395794_3	958	1203	1	ID=1484_3	partial=00	start_type=ATG	rbs_motif=None	rbs_spacer=None	gc_cont=0.459	NODE_1484_length_2718_cov_3.395794	246	1735	7.0528	19	4.3235	9	4.096	2718	18094	6.6571	127	1.454	63	1.4425	Bacteria	Bacillota	Clostridia	Eubacteriales	Eubacteriaceae	Acetobacterium	NA	2184575	NA	NA	Chromosome
NODE_1484_length_2718_cov_3.395794_4	1356	1622	1	ID=1484_4	partial=00	start_type=ATG	rbs_motif=4Base/6BMM	rbs_spacer=13-15bp	gc_cont=0.438	NODE_1484_length_2718_cov_3.395794	267	1344	5.0337	13	2.7255	6	2.5159	2718	18094	6.6571	127	1.454	63	1.4425	Bacteria	Bacillota	Clostridia	Eubacteriales	Eubacteriaceae	Acetobacterium	NA	2184575	NA	NA	Chromosome
NODE_1484_length_2718_cov_3.395794_5	2308	2607	1	ID=1484_5	partial=00	start_type=ATG	rbs_motif=None	rbs_spacer=None	gc_cont=0.423	NODE_1484_length_2718_cov_3.395794	300	1893	6.31	16	2.9855	8	2.9855	2718	18094	6.6571	127	1.454	63	1.4425	Bacteria	Bacillota	Clostridia	Eubacteriales	Eubacteriaceae	Acetobacterium	NA	2184575	NA	NA	Chromosome
NODE_1485_length_2718_cov_2.776943_1	1053	1145	1	ID=1485_1	partial=00	start_type=ATG	rbs_motif=AATAA	rbs_spacer=13bp	gc_cont=0.215	NODE_1485_length_2718_cov_2.776943	93	908	9.7634	12	7.223	6	7.223	2718	53022	19.5077	453	5.1863	226	5.1748	Eukaryota	Apicomplexa	Aconoidasida	Haemosporida	Plasmodiidae	Plasmodium	Plasmodium relictum	85471	NA	NA	Chromosome
NODE_1486_length_2717_cov_3.053343_1	2	97	-1	ID=1486_1	partial=10	start_type=ATG	rbs_motif=GGAG/GAGG	rbs_spacer=5-10bp	gc_cont=0.438	NODE_1486_length_2717_cov_3.053343	96	217	2.2604	3	1.7493	1	1.1662	2717	16109	5.929	110	1.2598	55	1.2598	NA	NA	NA	NA	NA	NA	NA	0	NA	NA	Chromosome
NODE_1486_length_2717_cov_3.053343_2	212	1393	-1	ID=1486_2	partial=00	start_type=ATG	rbs_motif=None	rbs_spacer=None	gc_cont=0.404	NODE_1486_length_2717_cov_3.053343	1182	5769	4.8807	42	1.9891	21	1.9891	2717	16109	5.929	110	1.2598	55	1.2598	NA	NA	NA	NA	NA	NA	NA	0	baeR	RF0035	Chromosome
NODE_1487_length_2713_cov_6.800978_1	2	130	1	ID=1487_1	partial=10	start_type=Edge	rbs_motif=None	rbs_spacer=None	gc_cont=0.318	NODE_1487_length_2713_cov_6.800978	129	174	1.3488	2	0.8679	1	0.8679	2713	47750	17.6004	379	4.3471	189	4.3356	NA	NA	NA	NA	NA	NA	NA	0	NA	NA	Chromosome
NODE_1488_length_2711_cov_2.711596_1	1045	1266	1	ID=1488_1	partial=00	start_type=GTG	rbs_motif=GGAG/GAGG	rbs_spacer=5-10bp	gc_cont=0.320	NODE_1488_length_2711_cov_2.711596	222	962	4.3333	9	2.2694	4	2.0172	2711	16151	5.9576	124	1.4233	62	1.4233	NA	NA	NA	NA	NA	NA	NA	0	NA	NA	Chromosome
NODE_1488_length_2711_cov_2.711596_2	1685	2173	1	ID=1488_2	partial=00	start_type=GTG	rbs_motif=None	rbs_spacer=None	gc_cont=0.399	NODE_1488_length_2711_cov_2.711596	489	2178	4.454	17	1.9461	8	1.8316	2711	16151	5.9576	124	1.4233	62	1.4233	NA	NA	NA	NA	NA	NA	NA	0	NA	NA	Chromosome
NODE_1488_length_2711_cov_2.711596_3	2207	2494	1	ID=1488_3	partial=00	start_type=ATG	rbs_motif=None	rbs_spacer=None	gc_cont=0.434	NODE_1488_length_2711_cov_2.711596	288	2160	7.5	18	3.4986	9	3.4986	2711	16151	5.9576	124	1.4233	62	1.4233	NA	NA	NA	NA	NA	NA	NA	0	NA	NA	Chromosome
NODE_1489_length_2710_cov_10.669303_1	1799	2062	-1	ID=1489_1	partial=00	start_type=ATG	rbs_motif=AGGA	rbs_spacer=5-10bp	gc_cont=0.367	NODE_1489_length_2710_cov_10.669303	264	3589	13.5947	30	6.3612	15	6.3612	2710	46203	17.0491	411	4.7193	205	4.7079	NA	NA	NA	NA	NA	NA	NA	0	NA	NA	Chromosome
NODE_1490_length_2710_cov_7.149153_1	2	265	-1	ID=1490_1	partial=10	start_type=ATG	rbs_motif=None	rbs_spacer=None	gc_cont=0.436	NODE_1490_length_2710_cov_7.149153	264	3103	11.7538	27	5.725	13	5.513	2710	38736	14.2937	294	3.3759	147	3.3759	Eukaryota	Ascomycota	Sordariomycetes	Sordariales	Sordariaceae	Neurospora	Neurospora crassa	367110	NA	NA	Chromosome
NODE_1490_length_2710_cov_7.149153_2	2500	2601	1	ID=1490_2	partial=00	start_type=ATG	rbs_motif=AGGA/GGAG/GAGG	rbs_spacer=11-12bp	gc_cont=0.216	NODE_1490_length_2710_cov_7.149153	102	1808	17.7255	26	14.2689	13	14.2689	2710	38736	14.2937	294	3.3759	147	3.3759	Eukaryota	Ascomycota	Sordariomycetes	Sordariales	Sordariaceae	Neurospora	Neurospora crassa	367110	NA	NA	Chromosome
NODE_1491_length_2710_cov_4.627872_1	1921	2031	-1	ID=1491_1	partial=00	start_type=ATG	rbs_motif=TAAA	rbs_spacer=15bp	gc_cont=0.324	NODE_1491_length_2710_cov_4.627872	111	1885	16.982	24	12.1034	12	12.1034	2710	34460	12.7159	247	2.8362	123	2.8247	NA	NA	NA	NA	NA	NA	NA	0	NA	NA	Chromosome
NODE_1492_length_2709_cov_9.532781_1	2	2707	-1	ID=1492_1	partial=11	start_type=Edge	rbs_motif=None	rbs_spacer=None	gc_cont=0.469	NODE_1492_length_2709_cov_9.532781	2706	114484	42.3075	873	18.0595	436	18.0388	2709	113627	41.9443	852	9.7868	426	9.7868	NA	NA	NA	NA	NA	NA	NA	0	NA	NA	Chromosome
NODE_1493_length_2708_cov_8.251037_1	3	170	-1	ID=1493_1	partial=10	start_type=ATG	rbs_motif=None	rbs_spacer=None	gc_cont=0.565	NODE_1493_length_2708_cov_8.251037	168	14189	84.4583	281	93.6301	140	93.297	2708	38194	14.1041	295	3.3899	147	3.3784	NA	NA	NA	NA	NA	NA	NA	0	NA	NA	Chromosome
NODE_1493_length_2708_cov_8.251037_2	1581	1748	-1	ID=1493_2	partial=00	start_type=ATG	rbs_motif=None	rbs_spacer=None	gc_cont=0.482	NODE_1493_length_2708_cov_8.251037	168	1818	10.8214	21	6.9973	10	6.6641	2708	38194	14.1041	295	3.3899	147	3.3784	NA	NA	NA	NA	NA	NA	NA	0	NA	NA	Chromosome
NODE_1493_length_2708_cov_8.251037_3	2411	2596	-1	ID=1493_3	partial=00	start_type=ATG	rbs_motif=None	rbs_spacer=None	gc_cont=0.398	NODE_1493_length_2708_cov_8.251037	186	3610	19.4086	37	11.1354	18	10.8345	2708	38194	14.1041	295	3.3899	147	3.3784	NA	NA	NA	NA	NA	NA	NA	0	NA	NA	Chromosome
NODE_1494_length_2708_cov_3.783264_1	1	135	1	ID=1494_1	partial=10	start_type=Edge	rbs_motif=None	rbs_spacer=None	gc_cont=0.541	NODE_1494_length_2708_cov_3.783264	135	626	4.637	8	3.3172	4	3.3172	2708	18669	6.894	145	1.6662	72	1.6547	NA	NA	NA	NA	NA	NA	NA	0	NA	NA	Chromosome
NODE_1494_length_2708_cov_3.783264_2	1703	1942	-1	ID=1494_2	partial=00	start_type=GTG	rbs_motif=AGxAGG/AGGxGG	rbs_spacer=5-10bp	gc_cont=0.525	NODE_1494_length_2708_cov_3.783264	240	1568	6.5333	18	4.1984	9	4.1984	2708	18669	6.894	145	1.6662	72	1.6547	NA	NA	NA	NA	NA	NA	NA	0	NA	NA	Chromosome
NODE_1495_length_2707_cov_17.675339_1	1399	1611	1	ID=1495_1	partial=00	start_type=ATG	rbs_motif=TAA	rbs_spacer=3bp	gc_cont=0.263	NODE_1495_length_2707_cov_17.675339	213	7799	36.615	69	18.1338	34	17.871	2707	88528	32.7034	620	7.1271	310	7.1271	Eukaryota	Ascomycota	Saccharomycetes	Saccharomycetales	Pichiaceae	Ogataea	Ogataea parapolymorpha	871575	NA	NA	Chromosome
NODE_1495_length_2707_cov_17.675339_2	2309	2560	-1	ID=1495_2	partial=00	start_type=ATG	rbs_motif=AAAA	rbs_spacer=4bp	gc_cont=0.464	NODE_1495_length_2707_cov_17.675339	252	14520	57.619	127	28.2112	63	27.9891	2707	88528	32.7034	620	7.1271	310	7.1271	Eukaryota	Ascomycota	Saccharomycetes	Saccharomycetales	Pichiaceae	Ogataea	Ogataea parapolymorpha	871575	NA	NA	Chromosome
NODE_1496_length_2707_cov_6.477376_1	2	1282	1	ID=1496_1	partial=10	start_type=Edge	rbs_motif=None	rbs_spacer=None	gc_cont=0.379	NODE_1496_length_2707_cov_6.477376	1281	6672	5.2084	48	2.0975	24	2.0975	2707	29108	10.7529	203	2.3335	101	2.322	Bacteria	Cyanobacteriota	Cyanophyceae	Leptolyngbyales	Leptolyngbyaceae	Kovacikia	Kovacikia minuta	2653194	NA	NA	IS elements
NODE_1496_length_2707_cov_6.477376_2	1219	1764	-1	ID=1496_2	partial=00	start_type=ATG	rbs_motif=None	rbs_spacer=None	gc_cont=0.489	NODE_1496_length_2707_cov_6.477376	546	7312	13.3919	53	5.4338	26	5.3313	2707	29108	10.7529	203	2.3335	101	2.322	Bacteria	Cyanobacteriota	Cyanophyceae	Leptolyngbyales	Leptolyngbyaceae	Kovacikia	Kovacikia minuta	2653194	NA	NA	IS elements
NODE_1496_length_2707_cov_6.477376_3	1764	2321	-1	ID=1496_3	partial=00	start_type=ATG	rbs_motif=AGGA/GGAG/GAGG	rbs_spacer=11-12bp	gc_cont=0.505	NODE_1496_length_2707_cov_6.477376	558	10239	18.3495	79	7.9252	39	7.8249	2707	29108	10.7529	203	2.3335	101	2.322	Bacteria	Cyanobacteriota	Cyanophyceae	Leptolyngbyales	Leptolyngbyaceae	Kovacikia	Kovacikia minuta	2653194	NA	NA	IS elements
NODE_1496_length_2707_cov_6.477376_4	2287	2706	-1	ID=1496_4	partial=01	start_type=Edge	rbs_motif=None	rbs_spacer=None	gc_cont=0.398	NODE_1496_length_2707_cov_6.477376	420	2575	6.131	23	3.0655	11	2.9322	2707	29108	10.7529	203	2.3335	101	2.322	Bacteria	Cyanobacteriota	Cyanophyceae	Leptolyngbyales	Leptolyngbyaceae	Kovacikia	Kovacikia minuta	2653194	NA	NA	IS elements
NODE_1497_length_2707_cov_4.278658_1	2510	2707	1	ID=1497_1	partial=01	start_type=ATG	rbs_motif=None	rbs_spacer=None	gc_cont=0.566	NODE_1497_length_2707_cov_4.278658	198	8460	42.7273	181	51.172	90	50.8892	2707	24044	8.8822	232	2.6669	116	2.6669	NA	NA	NA	NA	NA	NA	NA	0	NA	NA	Chromosome
NODE_1498_length_2707_cov_3.512066_1	865	2706	-1	ID=1498_1	partial=01	start_type=Edge	rbs_motif=None	rbs_spacer=None	gc_cont=0.407	NODE_1498_length_2707_cov_3.512066	1842	12612	6.8469	89	2.7047	44	2.6743	2707	19682	7.2708	136	1.5634	68	1.5634	NA	NA	NA	NA	NA	NA	NA	0	NA	NA	Chromosome
NODE_1499_length_2706_cov_16.543946_1	147	326	1	ID=1499_1	partial=00	start_type=ATG	rbs_motif=None	rbs_spacer=None	gc_cont=0.361	NODE_1499_length_2706_cov_16.543946	180	5175	28.75	58	18.0374	29	18.0374	2706	61945	22.8917	456	5.2438	228	5.2438	Bacteria	Spirochaetota	Spirochaetia	Spirochaetales	Treponemataceae	Treponema	NA	2638727	NA	NA	Chromosome
NODE_1499_length_2706_cov_16.543946_2	2173	2289	-1	ID=1499_2	partial=00	start_type=ATG	rbs_motif=GGAG/GAGG	rbs_spacer=5-10bp	gc_cont=0.427	NODE_1499_length_2706_cov_16.543946	117	1702	14.547	22	10.5258	11	10.5258	2706	61945	22.8917	456	5.2438	228	5.2438	Bacteria	Spirochaetota	Spirochaetia	Spirochaetales	Treponemataceae	Treponema	NA	2638727	NA	NA	Chromosome
NODE_1499_length_2706_cov_16.543946_3	2486	2704	1	ID=1499_3	partial=01	start_type=ATG	rbs_motif=None	rbs_spacer=None	gc_cont=0.347	NODE_1499_length_2706_cov_16.543946	219	2385	10.8904	19	4.8566	9	4.6009	2706	61945	22.8917	456	5.2438	228	5.2438	Bacteria	Spirochaetota	Spirochaetia	Spirochaetales	Treponemataceae	Treponema	NA	2638727	NA	NA	Chromosome
NODE_1500_length_2706_cov_9.894757_1	141	1034	1	ID=1500_1	partial=00	start_type=ATG	rbs_motif=None	rbs_spacer=None	gc_cont=0.556	NODE_1500_length_2706_cov_9.894757	894	26585	29.7371	198	12.3978	99	12.3979	2706	297096	109.792	2393	27.5184	1196	27.5069	NA	NA	NA	NA	NA	NA	NA	0	NA	NA	Chromosome
NODE_1500_length_2706_cov_9.894757_2	1080	1376	1	ID=1500_2	partial=00	start_type=ATG	rbs_motif=None	rbs_spacer=None	gc_cont=0.606	NODE_1500_length_2706_cov_9.894757	297	8015	26.9865	68	12.8165	34	12.8166	2706	297096	109.792	2393	27.5184	1196	27.5069	NA	NA	NA	NA	NA	NA	NA	0	NA	NA	Chromosome
NODE_1500_length_2706_cov_9.894757_3	1691	2110	-1	ID=1500_3	partial=00	start_type=ATG	rbs_motif=None	rbs_spacer=None	gc_cont=0.457	NODE_1500_length_2706_cov_9.894757	420	149123	355.055	1324	176.464	662	176.464	2706	297096	109.792	2393	27.5184	1196	27.5069	NA	NA	NA	NA	NA	NA	NA	0	NA	NA	Chromosome
NODE_1500_length_2706_cov_9.894757_4	2231	2704	-1	ID=1500_4	partial=01	start_type=Edge	rbs_motif=None	rbs_spacer=None	gc_cont=0.494	NODE_1500_length_2706_cov_9.894757	474	53946	113.81	410	48.4199	205	48.4199	2706	297096	109.792	2393	27.5184	1196	27.5069	NA	NA	NA	NA	NA	NA	NA	0	NA	NA	Chromosome
NODE_1501_length_2705_cov_21.717736_1	263	529	-1	ID=1501_1	partial=00	start_type=TTG	rbs_motif=TAA	rbs_spacer=4bp	gc_cont=0.427	NODE_1501_length_2705_cov_21.717736	267	15093	56.5281	167	35.0126	83	34.8029	2705	231814	85.6983	1724	19.8325	862	19.8325	NA	NA	NA	NA	NA	NA	NA	0	NA	NA	Chromosome
NODE_1501_length_2705_cov_21.717736_2	732	1460	-1	ID=1501_2	partial=00	start_type=ATG	rbs_motif=TAA	rbs_spacer=3bp	gc_cont=0.405	NODE_1501_length_2705_cov_21.717736	729	77727	106.621	592	45.4583	296	45.4583	2705	231814	85.6983	1724	19.8325	862	19.8325	NA	NA	NA	NA	NA	NA	NA	0	NA	NA	Chromosome
NODE_1501_length_2705_cov_21.717736_3	1576	2703	-1	ID=1501_3	partial=01	start_type=Edge	rbs_motif=None	rbs_spacer=None	gc_cont=0.431	NODE_1501_length_2705_cov_21.717736	1128	84522	74.9309	671	33.2991	335	33.2494	2705	231814	85.6983	1724	19.8325	862	19.8325	NA	NA	NA	NA	NA	NA	NA	0	NA	NA	Chromosome
NODE_1502_length_2705_cov_4.805283_1	1	111	1	ID=1502_1	partial=10	start_type=Edge	rbs_motif=None	rbs_spacer=None	gc_cont=0.459	NODE_1502_length_2705_cov_4.805283	111	1373	12.3694	17	8.5732	8	8.0689	2705	28779	10.6392	237	2.7264	118	2.7149	NA	NA	NA	NA	NA	NA	NA	0	NA	NA	Chromosome
NODE_1502_length_2705_cov_4.805283_2	1016	1606	-1	ID=1502_2	partial=00	start_type=ATG	rbs_motif=AAGAA	rbs_spacer=13bp	gc_cont=0.435	NODE_1502_length_2705_cov_4.805283	591	6300	10.6599	53	5.02	26	4.9253	2705	28779	10.6392	237	2.7264	118	2.7149	NA	NA	NA	NA	NA	NA	NA	0	NA	NA	Chromosome
NODE_1502_length_2705_cov_4.805283_3	1789	2358	-1	ID=1502_3	partial=00	start_type=GTG	rbs_motif=None	rbs_spacer=None	gc_cont=0.411	NODE_1502_length_2705_cov_4.805283	570	7381	12.9491	70	6.8745	35	6.8745	2705	28779	10.6392	237	2.7264	118	2.7149	NA	NA	NA	NA	NA	NA	NA	0	NA	NA	Chromosome
NODE_1503_length_2704_cov_3.725557_1	37	288	-1	ID=1503_1	partial=00	start_type=ATG	rbs_motif=TAA	rbs_spacer=4bp	gc_cont=0.317	NODE_1503_length_2704_cov_3.725557	252	3665	14.5437	40	8.8854	20	8.8854	2704	20191	7.4671	150	1.7262	75	1.7262	NA	NA	NA	NA	NA	NA	NA	0	NA	NA	Chromosome
NODE_1503_length_2704_cov_3.725557_2	1325	1432	-1	ID=1503_2	partial=00	start_type=ATG	rbs_motif=TAA	rbs_spacer=10bp	gc_cont=0.222	NODE_1503_length_2704_cov_3.725557	108	887	8.213	15	7.7747	7	7.2564	2704	20191	7.4671	150	1.7262	75	1.7262	NA	NA	NA	NA	NA	NA	NA	0	NA	NA	Chromosome
NODE_1503_length_2704_cov_3.725557_3	2230	2325	1	ID=1503_3	partial=00	start_type=ATG	rbs_motif=TAA	rbs_spacer=12bp	gc_cont=0.354	NODE_1503_length_2704_cov_3.725557	96	751	7.8229	10	5.8311	5	5.8311	2704	20191	7.4671	150	1.7262	75	1.7262	NA	NA	NA	NA	NA	NA	NA	0	NA	NA	Chromosome
NODE_1504_length_2703_cov_9.481118_1	46	264	1	ID=1504_1	partial=00	start_type=ATG	rbs_motif=TAA	rbs_spacer=6bp	gc_cont=0.338	NODE_1504_length_2703_cov_9.481118	219	8484	38.7397	81	20.7043	40	20.4486	2703	62123	22.983	465	5.3532	232	5.3417	Bacteria	Pseudomonadota	Gammaproteobacteria	Moraxellales	Moraxellaceae	Acinetobacter	Acinetobacter baylyi	202950	NA	NA	Chromosome
NODE_1504_length_2703_cov_9.481118_2	659	985	1	ID=1504_2	partial=00	start_type=ATG	rbs_motif=TAAA	rbs_spacer=7bp	gc_cont=0.294	NODE_1504_length_2703_cov_9.481118	327	15148	46.3242	128	21.9119	64	21.9119	2703	62123	22.983	465	5.3532	232	5.3417	Bacteria	Pseudomonadota	Gammaproteobacteria	Moraxellales	Moraxellaceae	Acinetobacter	Acinetobacter baylyi	202950	NA	NA	Chromosome
NODE_1505_length_2703_cov_4.502644_1	917	1891	-1	ID=1505_1	partial=00	start_type=GTG	rbs_motif=GGA/GAG/AGG	rbs_spacer=5-10bp	gc_cont=0.400	NODE_1505_length_2703_cov_4.502644	975	24056	24.6728	184	10.5641	92	10.5641	2703	40379	14.9386	288	3.3155	144	3.3155	NA	NA	NA	NA	NA	NA	NA	0	NA	NA	Chromosome
NODE_1505_length_2703_cov_4.502644_2	2336	2701	-1	ID=1505_2	partial=01	start_type=Edge	rbs_motif=None	rbs_spacer=None	gc_cont=0.448	NODE_1505_length_2703_cov_4.502644	366	3735	10.2049	29	4.4354	14	4.2825	2703	40379	14.9386	288	3.3155	144	3.3155	NA	NA	NA	NA	NA	NA	NA	0	NA	NA	Chromosome
NODE_1506_length_2703_cov_3.472810_1	1	294	1	ID=1506_1	partial=10	start_type=Edge	rbs_motif=None	rbs_spacer=None	gc_cont=0.425	NODE_1506_length_2703_cov_3.472810	294	1510	5.1361	12	2.2848	6	2.2848	2703	15744	5.8246	107	1.2318	53	1.2203	NA	NA	NA	NA	NA	NA	NA	0	NA	NA	Chromosome
NODE_1506_length_2703_cov_3.472810_2	527	1825	-1	ID=1506_2	partial=00	start_type=ATG	rbs_motif=AAA	rbs_spacer=4bp	gc_cont=0.437	NODE_1506_length_2703_cov_3.472810	1299	8285	6.378	60	2.5856	30	2.5856	2703	15744	5.8246	107	1.2318	53	1.2203	NA	NA	NA	NA	NA	NA	NA	0	NA	NA	Chromosome
NODE_1506_length_2703_cov_3.472810_3	2504	2701	-1	ID=1506_3	partial=01	start_type=Edge	rbs_motif=None	rbs_spacer=None	gc_cont=0.394	NODE_1506_length_2703_cov_3.472810	198	573	2.8939	6	1.6963	3	1.6963	2703	15744	5.8246	107	1.2318	53	1.2203	NA	NA	NA	NA	NA	NA	NA	0	NA	NA	Chromosome
NODE_1507_length_2702_cov_9.162826_1	1961	2233	1	ID=1507_1	partial=00	start_type=ATG	rbs_motif=AGGA	rbs_spacer=5-10bp	gc_cont=0.432	NODE_1507_length_2702_cov_9.162826	273	4586	16.7985	46	9.4322	23	9.4322	2702	44929	16.6281	358	4.1229	179	4.1229	NA	NA	NA	NA	NA	NA	NA	0	NA	NA	Chromosome
NODE_1507_length_2702_cov_9.162826_2	2619	2702	-1	ID=1507_2	partial=01	start_type=Edge	rbs_motif=None	rbs_spacer=None	gc_cont=0.333	NODE_1507_length_2702_cov_9.162826	84	1305	15.5357	21	13.9945	10	13.3281	2702	44929	16.6281	358	4.1229	179	4.1229	NA	NA	NA	NA	NA	NA	NA	0	NA	NA	Chromosome
NODE_1508_length_2701_cov_325.251701_1	322	492	-1	ID=1508_1	partial=00	start_type=ATG	rbs_motif=None	rbs_spacer=None	gc_cont=0.573	NODE_1508_length_2701_cov_325.251701	171	119891	701.117	1217	398.394	608	398.067	2701	1627310	602.484	11554	133.112	5777	133.112	Bacteria	Bacillota	Bacilli	Lactobacillales	Lactobacillaceae	Lactiplantibacillus	Lactiplantibacillus plantarum	1590	NA	NA	Chromosome
NODE_1509_length_2701_cov_26.182162_1	3	2699	1	ID=1509_1	partial=11	start_type=Edge	rbs_motif=None	rbs_spacer=None	gc_cont=0.346	NODE_1509_length_2701_cov_26.182162	2697	239867	88.9385	1885	39.1245	942	39.1038	2701	235404	87.1544	1838	21.1753	919	21.1753	NA	NA	NA	NA	NA	NA	NA	0	NA	NA	Chromosome
NODE_1510_length_2700_cov_7.427599_1	434	631	1	ID=1510_1	partial=00	start_type=ATG	rbs_motif=None	rbs_spacer=None	gc_cont=0.298	NODE_1510_length_2700_cov_7.427599	198	3316	16.7475	34	9.6124	17	9.6124	2700	149604	55.4089	1176	13.5535	588	13.5535	Bacteria	Pseudomonadota	Betaproteobacteria	Burkholderiales	Burkholderiaceae	Cupriavidus	NA	106589	NA	NA	Chromosome
NODE_1510_length_2700_cov_7.427599_2	773	949	-1	ID=1510_2	partial=00	start_type=ATG	rbs_motif=None	rbs_spacer=None	gc_cont=0.356	NODE_1510_length_2700_cov_7.427599	177	3217	18.1751	30	9.4878	15	9.4878	2700	149604	55.4089	1176	13.5535	588	13.5535	Bacteria	Pseudomonadota	Betaproteobacteria	Burkholderiales	Burkholderiaceae	Cupriavidus	NA	106589	NA	NA	Chromosome
NODE_1511_length_2699_cov_5.292738_1	2	1312	-1	ID=1511_1	partial=10	start_type=ATG	rbs_motif=GGA/GAG/AGG	rbs_spacer=11-12bp	gc_cont=0.461	NODE_1511_length_2699_cov_5.292738	1311	25375	19.3555	187	7.9847	93	7.942	2699	59214	21.9392	415	4.7847	207	4.7732	NA	NA	NA	NA	NA	NA	NA	0	NA	NA	Chromosome
NODE_1511_length_2699_cov_5.292738_2	1511	2698	-1	ID=1511_2	partial=01	start_type=Edge	rbs_motif=None	rbs_spacer=None	gc_cont=0.502	NODE_1511_length_2699_cov_5.292738	1188	26786	22.5471	193	9.0941	96	9.047	2699	59214	21.9392	415	4.7847	207	4.7732	NA	NA	NA	NA	NA	NA	NA	0	NA	NA	Chromosome
NODE_1512_length_2699_cov_3.600227_1	2	574	1	ID=1512_1	partial=10	start_type=Edge	rbs_motif=None	rbs_spacer=None	gc_cont=0.433	NODE_1512_length_2699_cov_3.600227	573	5176	9.0332	42	4.1031	21	4.1031	2699	27877	10.3286	195	2.2482	97	2.2367	Bacteria	Pseudomonadota	Gammaproteobacteria	Alteromonadales	Pseudoalteromonadaceae	Pseudoalteromonas	NA	2822846	NA	NA	Chromosome
NODE_1512_length_2699_cov_3.600227_2	737	2698	1	ID=1512_2	partial=01	start_type=ATG	rbs_motif=GGA/GAG/AGG	rbs_spacer=5-10bp	gc_cont=0.468	NODE_1512_length_2699_cov_3.600227	1962	20268	10.3303	143	4.08	71	4.0514	2699	27877	10.3286	195	2.2482	97	2.2367	Bacteria	Pseudomonadota	Gammaproteobacteria	Alteromonadales	Pseudoalteromonadaceae	Pseudoalteromonas	NA	2822846	NA	NA	Chromosome
NODE_1513_length_2697_cov_3.709311_1	2	1024	-1	ID=1513_1	partial=10	start_type=ATG	rbs_motif=GGA/GAG/AGG	rbs_spacer=5-10bp	gc_cont=0.449	NODE_1513_length_2697_cov_3.709311	1023	13869	13.5572	97	5.3078	48	5.2531	2697	30739	11.3975	223	2.573	111	2.5614	NA	NA	NA	NA	NA	NA	NA	0	NA	NA	Chromosome
NODE_1513_length_2697_cov_3.709311_2	1594	1785	1	ID=1513_2	partial=00	start_type=ATG	rbs_motif=AGGA	rbs_spacer=5-10bp	gc_cont=0.344	NODE_1513_length_2697_cov_3.709311	192	1509	7.8594	20	5.8311	10	5.8311	2697	30739	11.3975	223	2.573	111	2.5614	NA	NA	NA	NA	NA	NA	NA	0	NA	NA	Chromosome
NODE_1514_length_2696_cov_4.987126_1	188	1012	-1	ID=1514_1	partial=00	start_type=ATG	rbs_motif=AGGAG	rbs_spacer=5-10bp	gc_cont=0.469	NODE_1514_length_2696_cov_4.987126	825	4948	5.9976	39	2.6462	19	2.5784	2696	23170	8.5942	165	1.9045	82	1.8929	Bacteria	Cyanobacteriota	Cyanophyceae	Chroococcidiopsidales	Chroococcidiopsidaceae	Chroococcidiopsis	Chroococcidiopsis sp. CCMEE 29	155894	NA	NA	Chromosome
NODE_1514_length_2696_cov_4.987126_2	1031	1756	-1	ID=1514_2	partial=00	start_type=ATG	rbs_motif=AGGAG	rbs_spacer=5-10bp	gc_cont=0.501	NODE_1514_length_2696_cov_4.987126	726	4549	6.2658	37	2.8529	18	2.7758	2696	23170	8.5942	165	1.9045	82	1.8929	Bacteria	Cyanobacteriota	Cyanophyceae	Chroococcidiopsidales	Chroococcidiopsidaceae	Chroococcidiopsis	Chroococcidiopsis sp. CCMEE 29	155894	NA	NA	Chromosome
NODE_1515_length_2696_cov_3.455888_1	200	379	1	ID=1515_1	partial=00	start_type=ATG	rbs_motif=AGxAGG/AGGxGG	rbs_spacer=5-10bp	gc_cont=0.328	NODE_1515_length_2696_cov_3.455888	180	1434	7.9667	15	4.6648	7	4.3539	2696	34539	12.8112	277	3.1972	138	3.1856	NA	NA	NA	NA	NA	NA	NA	0	NA	NA	Chromosome
NODE_1515_length_2696_cov_3.455888_2	490	1656	-1	ID=1515_2	partial=00	start_type=ATG	rbs_motif=AGGAGG	rbs_spacer=5-10bp	gc_cont=0.387	NODE_1515_length_2696_cov_3.455888	1167	17365	14.88	140	6.7155	70	6.7155	2696	34539	12.8112	277	3.1972	138	3.1856	NA	NA	NA	NA	NA	NA	NA	0	NA	NA	Chromosome
NODE_1515_length_2696_cov_3.455888_3	1818	2066	-1	ID=1515_3	partial=00	start_type=ATG	rbs_motif=None	rbs_spacer=None	gc_cont=0.365	NODE_1515_length_2696_cov_3.455888	249	1521	6.1084	15	3.3722	7	3.1474	2696	34539	12.8112	277	3.1972	138	3.1856	NA	NA	NA	NA	NA	NA	NA	0	NA	NA	Chromosome
NODE_1515_length_2696_cov_3.455888_4	2165	2332	1	ID=1515_4	partial=00	start_type=GTG	rbs_motif=GGA/GAG/AGG	rbs_spacer=5-10bp	gc_cont=0.411	NODE_1515_length_2696_cov_3.455888	168	2654	15.7976	26	8.6633	13	8.6633	2696	34539	12.8112	277	3.1972	138	3.1856	NA	NA	NA	NA	NA	NA	NA	0	NA	NA	Chromosome
NODE_1515_length_2696_cov_3.455888_5	2346	2696	-1	ID=1515_5	partial=01	start_type=Edge	rbs_motif=None	rbs_spacer=None	gc_cont=0.393	NODE_1515_length_2696_cov_3.455888	351	2776	7.9088	21	3.3491	10	3.1896	2696	34539	12.8112	277	3.1972	138	3.1856	NA	NA	NA	NA	NA	NA	NA	0	NA	NA	Chromosome
NODE_1516_length_2696_cov_3.271109_1	1105	2694	1	ID=1516_1	partial=01	start_type=ATG	rbs_motif=GGA/GAG/AGG	rbs_spacer=5-10bp	gc_cont=0.401	NODE_1516_length_2696_cov_3.271109	1590	39547	24.8723	298	10.4915	149	10.4915	2696	31509	11.6873	231	2.6662	115	2.6547	NA	NA	NA	NA	NA	NA	NA	0	NA	NA	Chromosome
NODE_1517_length_2694_cov_15.086775_1	2	157	-1	ID=1517_1	partial=10	start_type=ATG	rbs_motif=None	rbs_spacer=None	gc_cont=0.346	NODE_1517_length_2694_cov_15.086775	156	8230	52.7564	88	31.5774	44	31.5774	2694	253605	94.137	1978	22.8474	989	22.8474	NA	NA	NA	NA	NA	NA	NA	0	NA	NA	Chromosome
NODE_1517_length_2694_cov_15.086775_2	922	1371	-1	ID=1517_2	partial=00	start_type=ATG	rbs_motif=None	rbs_spacer=None	gc_cont=0.347	NODE_1517_length_2694_cov_15.086775	450	36621	81.38	299	37.1944	149	37.07	2694	253605	94.137	1978	22.8474	989	22.8474	NA	NA	NA	NA	NA	NA	NA	0	NA	NA	Chromosome
NODE_1517_length_2694_cov_15.086775_3	1874	2158	1	ID=1517_3	partial=00	start_type=ATG	rbs_motif=None	rbs_spacer=None	gc_cont=0.361	NODE_1517_length_2694_cov_15.086775	285	15354	53.8737	133	26.1231	66	25.9267	2694	253605	94.137	1978	22.8474	989	22.8474	NA	NA	NA	NA	NA	NA	NA	0	NA	NA	Chromosome
NODE_1517_length_2694_cov_15.086775_4	2173	2424	-1	ID=1517_4	partial=00	start_type=ATG	rbs_motif=None	rbs_spacer=None	gc_cont=0.345	NODE_1517_length_2694_cov_15.086775	252	29752	118.064	257	57.0888	128	56.8667	2694	253605	94.137	1978	22.8474	989	22.8474	NA	NA	NA	NA	NA	NA	NA	0	NA	NA	Chromosome
NODE_1518_length_2693_cov_4.547005_1	664	843	1	ID=1518_1	partial=00	start_type=ATG	rbs_motif=AAAA	rbs_spacer=4bp	gc_cont=0.300	NODE_1518_length_2693_cov_4.547005	180	1836	10.2	21	6.5308	10	6.2198	2693	33035	12.267	243	2.8079	121	2.7963	Bacteria	Fusobacteriota	Fusobacteriia	Fusobacteriales	Leptotrichiaceae	Pseudoleptotrichia	Pseudoleptotrichia goodfellowii	157692	NA	NA	Chromosome
NODE_1519_length_2693_cov_2.493935_1	2	1213	-1	ID=1519_1	partial=10	start_type=ATG	rbs_motif=GGA/GAG/AGG	rbs_spacer=5-10bp	gc_cont=0.470	NODE_1519_length_2693_cov_2.493935	1212	6318	5.2129	44	2.0322	22	2.0322	2693	13296	4.9372	92	1.0631	46	1.0631	Bacteria	Cyanobacteriota	Cyanophyceae	Nostocales	Scytonemataceae	Scytonema	Scytonema sp. NIES-4073	2005464	NA	NA	Chromosome
NODE_1519_length_2693_cov_2.493935_2	1435	2118	1	ID=1519_2	partial=00	start_type=ATG	rbs_motif=GGA/GAG/AGG	rbs_spacer=5-10bp	gc_cont=0.485	NODE_1519_length_2693_cov_2.493935	684	4083	5.9693	30	2.4552	15	2.4552	2693	13296	4.9372	92	1.0631	46	1.0631	Bacteria	Cyanobacteriota	Cyanophyceae	Nostocales	Scytonemataceae	Scytonema	Scytonema sp. NIES-4073	2005464	MarR	RF0092	Chromosome
NODE_1519_length_2693_cov_2.493935_3	2233	2490	1	ID=1519_3	partial=00	start_type=ATG	rbs_motif=None	rbs_spacer=None	gc_cont=0.426	NODE_1519_length_2693_cov_2.493935	258	717	2.7791	8	1.7358	4	1.7358	2693	13296	4.9372	92	1.0631	46	1.0631	Bacteria	Cyanobacteriota	Cyanophyceae	Nostocales	Scytonemataceae	Scytonema	Scytonema sp. NIES-4073	2005464	NA	NA	Chromosome
NODE_1520_length_2691_cov_3.292868_1	1	1056	1	ID=1520_1	partial=10	start_type=Edge	rbs_motif=None	rbs_spacer=None	gc_cont=0.380	NODE_1520_length_2691_cov_3.292868	1056	16301	15.4366	127	6.7322	63	6.6792	2691	30643	11.3872	237	2.7406	118	2.729	NA	NA	NA	NA	NA	NA	NA	0	NA	NA	Chromosome
NODE_1521_length_2690_cov_4.618596_1	1	75	1	ID=1521_1	partial=10	start_type=Edge	rbs_motif=None	rbs_spacer=None	gc_cont=0.293	NODE_1521_length_2690_cov_4.618596	75	205	2.7333	3	2.2391	1	1.4928	2690	66567	24.7461	533	6.1657	266	6.1541	NA	NA	NA	NA	NA	NA	NA	0	NA	NA	Chromosome
NODE_1522_length_2690_cov_3.057685_1	880	1053	-1	ID=1522_1	partial=00	start_type=GTG	rbs_motif=TAA	rbs_spacer=12bp	gc_cont=0.368	NODE_1522_length_2690_cov_3.057685	174	1089	6.2586	11	3.5388	5	3.2171	2690	21704	8.0684	167	1.9318	83	1.9203	NA	NA	NA	NA	NA	NA	NA	0	NA	NA	Chromosome
NODE_1522_length_2690_cov_3.057685_2	1472	1741	1	ID=1522_2	partial=00	start_type=ATG	rbs_motif=TAAA	rbs_spacer=15bp	gc_cont=0.289	NODE_1522_length_2690_cov_3.057685	270	5716	21.1704	63	13.0616	31	12.8542	2690	21704	8.0684	167	1.9318	83	1.9203	NA	NA	NA	NA	NA	NA	NA	0	NA	NA	Chromosome
NODE_1522_length_2690_cov_3.057685_3	2583	2690	1	ID=1522_3	partial=01	start_type=ATG	rbs_motif=TAA	rbs_spacer=11bp	gc_cont=0.333	NODE_1522_length_2690_cov_3.057685	108	204	1.8889	3	1.5549	1	1.0366	2690	21704	8.0684	167	1.9318	83	1.9203	NA	NA	NA	NA	NA	NA	NA	0	NA	NA	Chromosome
NODE_1523_length_2689_cov_72.234244_1	48	290	-1	ID=1523_1	partial=00	start_type=ATG	rbs_motif=GGA/GAG/AGG	rbs_spacer=5-10bp	gc_cont=0.519	NODE_1523_length_2689_cov_72.234244	243	28498	117.276	499	114.951	249	114.721	2689	481804	179.176	5807	67.2	2903	67.1884	Bacteria	Actinomycetota	Actinomycetes	Mycobacteriales	Corynebacteriaceae	Corynebacterium	Corynebacterium tuberculostearicum	38304	NA	NA	Chromosome
NODE_1523_length_2689_cov_72.234244_2	1043	1183	-1	ID=1523_2	partial=00	start_type=ATG	rbs_motif=GGAG/GAGG	rbs_spacer=5-10bp	gc_cont=0.390	NODE_1523_length_2689_cov_72.234244	141	5317	37.7092	60	23.8205	30	23.8205	2689	481804	179.176	5807	67.2	2903	67.1884	Bacteria	Actinomycetota	Actinomycetes	Mycobacteriales	Corynebacteriaceae	Corynebacterium	Corynebacterium tuberculostearicum	38304	NA	NA	Chromosome
NODE_1523_length_2689_cov_72.234244_3	2072	2374	-1	ID=1523_3	partial=00	start_type=ATG	rbs_motif=GGA/GAG/AGG	rbs_spacer=5-10bp	gc_cont=0.406	NODE_1523_length_2689_cov_72.234244	303	12160	40.132	145	26.7882	72	26.6035	2689	481804	179.176	5807	67.2	2903	67.1884	Bacteria	Actinomycetota	Actinomycetes	Mycobacteriales	Corynebacteriaceae	Corynebacterium	Corynebacterium tuberculostearicum	38304	NA	NA	Chromosome
NODE_1523_length_2689_cov_72.234244_4	2567	2689	-1	ID=1523_4	partial=01	start_type=Edge	rbs_motif=None	rbs_spacer=None	gc_cont=0.439	NODE_1523_length_2689_cov_72.234244	123	3246	26.3902	37	16.839	18	16.3839	2689	481804	179.176	5807	67.2	2903	67.1884	Bacteria	Actinomycetota	Actinomycetes	Mycobacteriales	Corynebacteriaceae	Corynebacterium	Corynebacterium tuberculostearicum	38304	NA	NA	Chromosome
NODE_1524_length_2689_cov_14.577449_1	2	166	1	ID=1524_1	partial=10	start_type=Edge	rbs_motif=None	rbs_spacer=None	gc_cont=0.418	NODE_1524_length_2689_cov_14.577449	165	12818	77.6848	229	77.6909	114	77.3517	2689	70300	26.1435	555	6.4226	277	6.411	NA	NA	NA	NA	NA	NA	NA	0	NA	NA	Chromosome
NODE_1524_length_2689_cov_14.577449_2	268	462	1	ID=1524_2	partial=00	start_type=ATG	rbs_motif=GGAG/GAGG	rbs_spacer=5-10bp	gc_cont=0.431	NODE_1524_length_2689_cov_14.577449	195	5195	26.641	59	16.937	29	16.6499	2689	70300	26.1435	555	6.4226	277	6.411	NA	NA	NA	NA	NA	NA	NA	0	NA	NA	Chromosome
NODE_1524_length_2689_cov_14.577449_3	946	2310	-1	ID=1524_3	partial=00	start_type=ATG	rbs_motif=GGA/GAG/AGG	rbs_spacer=11-12bp	gc_cont=0.506	NODE_1524_length_2689_cov_14.577449	1365	37978	27.8227	275	11.2777	137	11.2366	2689	70300	26.1435	555	6.4226	277	6.411	NA	NA	NA	NA	NA	NA	NA	0	NA	NA	Chromosome
NODE_1525_length_2689_cov_4.997342_1	2402	2569	-1	ID=1525_1	partial=00	start_type=GTG	rbs_motif=TAA	rbs_spacer=10bp	gc_cont=0.482	NODE_1525_length_2689_cov_4.997342	168	1164	6.9286	14	4.6648	7	4.6648	2689	32290	12.0082	225	2.6038	112	2.5922	NA	NA	NA	NA	NA	NA	NA	0	NA	NA	Chromosome
NODE_1525_length_2689_cov_4.997342_2	2615	2689	-1	ID=1525_2	partial=01	start_type=Edge	rbs_motif=None	rbs_spacer=None	gc_cont=0.253	NODE_1525_length_2689_cov_4.997342	75	75	1	1	0.7464	0	0	2689	32290	12.0082	225	2.6038	112	2.5922	NA	NA	NA	NA	NA	NA	NA	0	NA	NA	Chromosome
NODE_1526_length_2689_cov_4.402050_1	1445	1618	1	ID=1526_1	partial=00	start_type=TTG	rbs_motif=GGA/GAG/AGG	rbs_spacer=11-12bp	gc_cont=0.259	NODE_1526_length_2689_cov_4.402050	174	2743	15.7644	30	9.6514	15	9.6514	2689	62090	23.0904	461	5.3348	230	5.3232	NA	NA	NA	NA	NA	NA	NA	0	NA	NA	Chromosome
NODE_1527_length_2689_cov_2.841306_1	366	623	1	ID=1527_1	partial=00	start_type=ATG	rbs_motif=TAA	rbs_spacer=11bp	gc_cont=0.333	NODE_1527_length_2689_cov_2.841306	258	3598	13.9457	30	6.5091	15	6.5091	2689	26425	9.8271	193	2.2334	96	2.2219	NA	NA	NA	NA	NA	NA	NA	0	NA	NA	Chromosome
NODE_1528_length_2688_cov_6.157235_1	25	963	1	ID=1528_1	partial=00	start_type=GTG	rbs_motif=AGGA/GGAG/GAGG	rbs_spacer=11-12bp	gc_cont=0.498	NODE_1528_length_2688_cov_6.157235	939	30618	32.607	254	15.1421	127	15.1421	2688	62879	23.3925	475	5.4989	237	5.4873	NA	NA	NA	NA	NA	NA	NA	0	NA	NA	Chromosome
NODE_1528_length_2688_cov_6.157235_2	1283	1747	1	ID=1528_2	partial=00	start_type=GTG	rbs_motif=GGA/GAG/AGG	rbs_spacer=5-10bp	gc_cont=0.523	NODE_1528_length_2688_cov_6.157235	465	7982	17.1656	61	7.3434	30	7.223	2688	62879	23.3925	475	5.4989	237	5.4873	NA	NA	NA	NA	NA	NA	NA	0	NA	NA	Chromosome
NODE_1528_length_2688_cov_6.157235_3	1784	2305	1	ID=1528_3	partial=00	start_type=GTG	rbs_motif=AGGA	rbs_spacer=5-10bp	gc_cont=0.546	NODE_1528_length_2688_cov_6.157235	522	13808	26.4521	103	11.0455	51	10.9383	2688	62879	23.3925	475	5.4989	237	5.4873	NA	NA	NA	NA	NA	NA	NA	0	NA	NA	Chromosome
NODE_1529_length_2687_cov_8.764058_1	3	131	-1	ID=1529_1	partial=00	start_type=ATG	rbs_motif=None	rbs_spacer=None	gc_cont=0.279	NODE_1529_length_2687_cov_8.764058	129	275	2.1318	3	1.3018	1	0.8679	2687	85417	31.789	716	8.2919	358	8.2919	NA	NA	NA	NA	NA	NA	NA	1	NA	NA	Chromosome
NODE_1529_length_2687_cov_8.764058_2	692	982	1	ID=1529_2	partial=00	start_type=ATG	rbs_motif=None	rbs_spacer=None	gc_cont=0.261	NODE_1529_length_2687_cov_8.764058	291	6382	21.9313	58	11.1572	29	11.1572	2687	85417	31.789	716	8.2919	358	8.2919	NA	NA	NA	NA	NA	NA	NA	1	NA	NA	Chromosome
NODE_1530_length_2687_cov_4.167173_1	546	680	1	ID=1530_1	partial=00	start_type=ATG	rbs_motif=GGA/GAG/AGG	rbs_spacer=11-12bp	gc_cont=0.422	NODE_1530_length_2687_cov_4.167173	135	1173	8.6889	13	5.3905	6	4.9758	2687	19431	7.2315	135	1.5634	67	1.5518	NA	NA	NA	NA	NA	NA	NA	0	NA	NA	Chromosome
NODE_1530_length_2687_cov_4.167173_2	1881	2072	1	ID=1530_2	partial=00	start_type=ATG	rbs_motif=AGGAG/GGAGG	rbs_spacer=11-12bp	gc_cont=0.505	NODE_1530_length_2687_cov_4.167173	192	489	2.5469	6	1.7493	3	1.7493	2687	19431	7.2315	135	1.5634	67	1.5518	NA	NA	NA	NA	NA	NA	NA	0	NA	NA	Chromosome
NODE_1531_length_2685_cov_3.141825_1	1	198	-1	ID=1531_1	partial=10	start_type=ATG	rbs_motif=AGGA/GGAG/GAGG	rbs_spacer=11-12bp	gc_cont=0.374	NODE_1531_length_2685_cov_3.141825	198	834	4.2121	7	1.979	3	1.6963	2685	16125	6.0056	116	1.3444	58	1.3444	Bacteria	Cyanobacteriota	Cyanophyceae	Nostocales	Scytonemataceae	Brasilonema	Brasilonema sennae	415709	NA	NA	Chromosome
NODE_1531_length_2685_cov_3.141825_2	950	1270	-1	ID=1531_2	partial=00	start_type=ATG	rbs_motif=None	rbs_spacer=None	gc_cont=0.343	NODE_1531_length_2685_cov_3.141825	321	1859	5.7913	19	3.3133	9	3.139	2685	16125	6.0056	116	1.3444	58	1.3444	Bacteria	Cyanobacteriota	Cyanophyceae	Nostocales	Scytonemataceae	Brasilonema	Brasilonema sennae	415709	NA	NA	Chromosome
NODE_1531_length_2685_cov_3.141825_3	1350	2237	-1	ID=1531_3	partial=00	start_type=ATG	rbs_motif=None	rbs_spacer=None	gc_cont=0.423	NODE_1531_length_2685_cov_3.141825	888	6218	7.0023	49	3.0889	24	3.0258	2685	16125	6.0056	116	1.3444	58	1.3444	Bacteria	Cyanobacteriota	Cyanophyceae	Nostocales	Scytonemataceae	Brasilonema	Brasilonema sennae	415709	NA	NA	Chromosome
NODE_1531_length_2685_cov_3.141825_4	2241	2684	1	ID=1531_4	partial=01	start_type=TTG	rbs_motif=None	rbs_spacer=None	gc_cont=0.459	NODE_1531_length_2685_cov_3.141825	444	1968	4.4324	16	2.0172	8	2.0172	2685	16125	6.0056	116	1.3444	58	1.3444	Bacteria	Cyanobacteriota	Cyanophyceae	Nostocales	Scytonemataceae	Brasilonema	Brasilonema sennae	415709	NA	NA	Chromosome
NODE_1532_length_2682_cov_25.937191_1	2	2680	-1	ID=1532_1	partial=11	start_type=Edge	rbs_motif=None	rbs_spacer=None	gc_cont=0.393	NODE_1532_length_2682_cov_25.937191	2679	310039	115.729	2253	47.0768	1126	47.0559	2682	311312	116.075	2247	26.0707	1123	26.0591	NA	NA	NA	NA	NA	NA	NA	0	NA	NA	Chromosome
NODE_1533_length_2682_cov_3.239056_1	3	134	1	ID=1533_1	partial=10	start_type=Edge	rbs_motif=None	rbs_spacer=None	gc_cont=0.280	NODE_1533_length_2682_cov_3.239056	132	9874	74.803	106	44.9522	53	44.9522	2682	26019	9.7013	197	2.2857	98	2.2741	NA	NA	NA	NA	NA	NA	NA	0	NA	NA	Chromosome
NODE_1533_length_2682_cov_3.239056_2	681	902	-1	ID=1533_2	partial=00	start_type=ATG	rbs_motif=None	rbs_spacer=None	gc_cont=0.401	NODE_1533_length_2682_cov_3.239056	222	1367	6.1577	13	3.278	6	3.0258	2682	26019	9.7013	197	2.2857	98	2.2741	NA	NA	NA	NA	NA	NA	NA	0	NA	NA	Chromosome
NODE_1533_length_2682_cov_3.239056_3	1236	1397	1	ID=1533_3	partial=00	start_type=TTG	rbs_motif=GGAG/GAGG	rbs_spacer=5-10bp	gc_cont=0.426	NODE_1533_length_2682_cov_3.239056	162	832	5.1358	9	3.1099	4	2.7644	2682	26019	9.7013	197	2.2857	98	2.2741	NA	NA	NA	NA	NA	NA	NA	0	NA	NA	Chromosome
NODE_1533_length_2682_cov_3.239056_4	2289	2681	-1	ID=1533_4	partial=01	start_type=Edge	rbs_motif=None	rbs_spacer=None	gc_cont=0.323	NODE_1533_length_2682_cov_3.239056	393	7048	17.9338	60	8.5463	30	8.5463	2682	26019	9.7013	197	2.2857	98	2.2741	NA	NA	NA	NA	NA	NA	NA	0	NA	NA	Chromosome
NODE_1534_length_2680_cov_6.232762_1	1067	1351	1	ID=1534_1	partial=00	start_type=ATG	rbs_motif=GGA/GAG/AGG	rbs_spacer=5-10bp	gc_cont=0.382	NODE_1534_length_2680_cov_6.232762	285	2184	7.6632	19	3.7319	9	3.5355	2680	26104	9.7403	208	2.4151	104	2.4151	NA	NA	NA	NA	NA	NA	NA	0	NA	NA	Chromosome
NODE_1535_length_2679_cov_11.390244_1	2118	2234	1	ID=1535_1	partial=00	start_type=GTG	rbs_motif=GGAG/GAGG	rbs_spacer=5-10bp	gc_cont=0.453	NODE_1535_length_2679_cov_11.390244	117	2015	17.2222	23	11.0043	11	10.5258	2679	66382	24.7786	537	6.2375	268	6.2259	NA	NA	NA	NA	NA	NA	NA	0	NA	NA	Chromosome
NODE_1535_length_2679_cov_11.390244_2	2262	2591	1	ID=1535_2	partial=00	start_type=GTG	rbs_motif=None	rbs_spacer=None	gc_cont=0.503	NODE_1535_length_2679_cov_11.390244	330	4489	13.603	35	5.9371	17	5.7674	2679	66382	24.7786	537	6.2375	268	6.2259	NA	NA	NA	NA	NA	NA	NA	0	NA	NA	Chromosome
NODE_1536_length_2679_cov_7.245427_1	2600	2677	-1	ID=1536_1	partial=01	start_type=Edge	rbs_motif=None	rbs_spacer=None	gc_cont=0.282	NODE_1536_length_2679_cov_7.245427	78	565	7.2436	10	7.1767	5	7.1767	2679	530424	197.993	4475	51.9791	2237	51.9675	Bacteria	NA	NA	NA	NA	NA	NA	2	NA	NA	Chromosome
NODE_1537_length_2677_cov_13.556827_1	727	1053	1	ID=1537_1	partial=00	start_type=ATG	rbs_motif=GGA/GAG/AGG	rbs_spacer=5-10bp	gc_cont=0.376	NODE_1537_length_2677_cov_13.556827	327	5550	16.9725	50	8.5594	25	8.5594	2677	66332	24.7785	467	5.4285	233	5.4168	NA	NA	NA	NA	NA	NA	NA	0	NA	NA	Chromosome
NODE_1538_length_2677_cov_11.673913_1	211	474	-1	ID=1538_1	partial=00	start_type=GTG	rbs_motif=GGA/GAG/AGG	rbs_spacer=5-10bp	gc_cont=0.515	NODE_1538_length_2677_cov_11.673913	264	5090	19.2803	50	10.6019	25	10.6019	2677	50619	18.9089	366	4.2544	183	4.2544	Bacteria	Bacillota	Bacilli	Bacillales	Paenibacillaceae	Paenibacillus	NA	1873425	NA	NA	Chromosome
NODE_1538_length_2677_cov_11.673913_2	1906	2037	-1	ID=1538_2	partial=00	start_type=ATG	rbs_motif=3Base/5BMM	rbs_spacer=13-15bp	gc_cont=0.485	NODE_1538_length_2677_cov_11.673913	132	1748	13.2424	25	10.6019	12	10.1778	2677	50619	18.9089	366	4.2544	183	4.2544	Bacteria	Bacillota	Bacilli	Bacillales	Paenibacillaceae	Paenibacillus	NA	1873425	NA	NA	Chromosome
NODE_1538_length_2677_cov_11.673913_3	2522	2677	-1	ID=1538_3	partial=01	start_type=Edge	rbs_motif=None	rbs_spacer=None	gc_cont=0.487	NODE_1538_length_2677_cov_11.673913	156	5169	33.1346	83	29.7833	41	29.4244	2677	50619	18.9089	366	4.2544	183	4.2544	Bacteria	Bacillota	Bacilli	Bacillales	Paenibacillaceae	Paenibacillus	NA	1873425	NA	NA	Chromosome
NODE_1539_length_2676_cov_29.563525_1	3	1178	1	ID=1539_1	partial=10	start_type=Edge	rbs_motif=None	rbs_spacer=None	gc_cont=0.457	NODE_1539_length_2676_cov_29.563525	1176	75455	64.1624	544	25.8947	272	25.8947	2676	216301	80.83	1551	18.0357	775	18.0241	NA	NA	NA	NA	NA	NA	NA	0	NA	NA	Chromosome
NODE_1539_length_2676_cov_29.563525_2	1175	2674	1	ID=1539_2	partial=01	start_type=ATG	rbs_motif=GGA/GAG/AGG	rbs_spacer=5-10bp	gc_cont=0.451	NODE_1539_length_2676_cov_29.563525	1500	141730	94.4867	1029	38.401	514	38.3637	2676	216301	80.83	1551	18.0357	775	18.0241	NA	NA	NA	NA	NA	NA	NA	0	NA	NA	Chromosome
NODE_1540_length_2675_cov_5.240458_1	2	1966	-1	ID=1540_1	partial=10	start_type=GTG	rbs_motif=None	rbs_spacer=None	gc_cont=0.495	NODE_1540_length_2675_cov_5.240458	1965	190865	97.1323	1501	42.7599	750	42.7314	2675	170471	63.7275	1317	15.3204	658	15.3088	NA	NA	NA	NA	NA	NA	NA	0	NA	NA	Chromosome
NODE_1540_length_2675_cov_5.240458_2	2090	2674	-1	ID=1540_2	partial=01	start_type=Edge	rbs_motif=None	rbs_spacer=None	gc_cont=0.458	NODE_1540_length_2675_cov_5.240458	585	27462	46.9436	209	19.999	104	19.9034	2675	170471	63.7275	1317	15.3204	658	15.3088	NA	NA	NA	NA	NA	NA	NA	0	NA	NA	Chromosome
NODE_1541_length_2674_cov_9.578083_1	2	148	-1	ID=1541_1	partial=10	start_type=GTG	rbs_motif=4Base/6BMM	rbs_spacer=13-15bp	gc_cont=0.442	NODE_1541_length_2674_cov_9.578083	147	3200	21.7687	33	12.5665	16	12.1857	2674	37828	14.1466	266	3.0955	133	3.0955	NA	NA	NA	NA	NA	NA	NA	0	NA	NA	Chromosome
NODE_1541_length_2674_cov_9.578083_2	641	1048	-1	ID=1541_2	partial=00	start_type=ATG	rbs_motif=GGA/GAG/AGG	rbs_spacer=5-10bp	gc_cont=0.451	NODE_1541_length_2674_cov_9.578083	408	6000	14.7059	51	6.9973	25	6.8601	2674	37828	14.1466	266	3.0955	133	3.0955	NA	NA	NA	NA	NA	NA	NA	0	NA	NA	Chromosome
NODE_1541_length_2674_cov_9.578083_3	1083	1214	-1	ID=1541_3	partial=00	start_type=GTG	rbs_motif=GGA/GAG/AGG	rbs_spacer=5-10bp	gc_cont=0.364	NODE_1541_length_2674_cov_9.578083	132	2869	21.7348	29	12.2982	14	11.8742	2674	37828	14.1466	266	3.0955	133	3.0955	NA	NA	NA	NA	NA	NA	NA	0	NA	NA	Chromosome
NODE_1541_length_2674_cov_9.578083_4	1564	1737	-1	ID=1541_4	partial=00	start_type=ATG	rbs_motif=None	rbs_spacer=None	gc_cont=0.414	NODE_1541_length_2674_cov_9.578083	174	1062	6.1034	11	3.5388	5	3.2171	2674	37828	14.1466	266	3.0955	133	3.0955	NA	NA	NA	NA	NA	NA	NA	0	NA	NA	Chromosome
NODE_1542_length_2673_cov_48.436211_1	259	468	1	ID=1542_1	partial=00	start_type=ATG	rbs_motif=None	rbs_spacer=None	gc_cont=0.386	NODE_1542_length_2673_cov_48.436211	210	15717	74.8429	155	41.3172	77	41.0507	2673	202133	75.6203	1410	16.4145	705	16.4145	Eukaryota	Basidiomycota	Ustilaginomycetes	Ustilaginales	Ustilaginaceae	Sporisorium	Sporisorium graminicola	280036	NA	NA	Chromosome
NODE_1542_length_2673_cov_48.436211_2	539	1357	1	ID=1542_2	partial=00	start_type=ATG	rbs_motif=GGA/GAG/AGG	rbs_spacer=5-10bp	gc_cont=0.303	NODE_1542_length_2673_cov_48.436211	819	60729	74.1502	461	31.5091	230	31.4407	2673	202133	75.6203	1410	16.4145	705	16.4145	Eukaryota	Basidiomycota	Ustilaginomycetes	Ustilaginales	Ustilaginaceae	Sporisorium	Sporisorium graminicola	280036	NA	NA	Chromosome
NODE_1542_length_2673_cov_48.436211_3	1498	2253	1	ID=1542_3	partial=00	start_type=ATG	rbs_motif=None	rbs_spacer=None	gc_cont=0.329	NODE_1542_length_2673_cov_48.436211	756	57481	76.0331	421	31.173	210	31.099	2673	202133	75.6203	1410	16.4145	705	16.4145	Eukaryota	Basidiomycota	Ustilaginomycetes	Ustilaginales	Ustilaginaceae	Sporisorium	Sporisorium graminicola	280036	NA	NA	Chromosome
NODE_1542_length_2673_cov_48.436211_4	2284	2541	1	ID=1542_4	partial=00	start_type=GTG	rbs_motif=AGGAG(G)/GGAGG	rbs_spacer=13-15bp	gc_cont=0.264	NODE_1542_length_2673_cov_48.436211	258	20311	78.7248	176	38.1867	88	38.1867	2673	202133	75.6203	1410	16.4145	705	16.4145	Eukaryota	Basidiomycota	Ustilaginomycetes	Ustilaginales	Ustilaginaceae	Sporisorium	Sporisorium graminicola	280036	NA	NA	Chromosome
NODE_1543_length_2673_cov_34.150497_1	26	2671	-1	ID=1543_1	partial=01	start_type=Edge	rbs_motif=None	rbs_spacer=None	gc_cont=0.449	NODE_1543_length_2673_cov_34.150497	2646	479785	181.325	3541	74.9126	1770	74.8914	2673	504430	188.713	3788	44.098	1894	44.098	NA	NA	NA	NA	NA	NA	NA	0	NA	NA	Chromosome
NODE_1544_length_2673_cov_3.432009_1	254	445	-1	ID=1544_1	partial=00	start_type=ATG	rbs_motif=ATA	rbs_spacer=9bp	gc_cont=0.427	NODE_1544_length_2673_cov_3.432009	192	1035	5.3906	11	3.2071	5	2.9155	2673	15697	5.8724	111	1.2922	55	1.2806	NA	NA	NA	NA	NA	NA	NA	0	NA	NA	Chromosome
NODE_1544_length_2673_cov_3.432009_2	864	1217	1	ID=1544_2	partial=00	start_type=ATG	rbs_motif=ATA	rbs_spacer=15bp	gc_cont=0.492	NODE_1544_length_2673_cov_3.432009	354	3186	9	44	6.9577	22	6.9577	2673	15697	5.8724	111	1.2922	55	1.2806	NA	NA	NA	NA	NA	NA	NA	0	NA	NA	Chromosome
NODE_1545_length_2672_cov_3.402751_1	1590	1784	1	ID=1545_1	partial=00	start_type=TTG	rbs_motif=GGAGG	rbs_spacer=5-10bp	gc_cont=0.523	NODE_1545_length_2672_cov_3.402751	195	785	4.0256	8	2.2965	4	2.2965	2672	15029	5.6246	106	1.2345	53	1.2345	NA	NA	NA	NA	NA	NA	NA	0	NA	NA	Chromosome
NODE_1546_length_2670_cov_18.699809_1	2	460	1	ID=1546_1	partial=10	start_type=Edge	rbs_motif=None	rbs_spacer=None	gc_cont=0.362	NODE_1546_length_2670_cov_18.699809	459	20222	44.0566	155	18.9033	77	18.7813	2670	90862	34.0307	639	7.4473	319	7.4356	Bacteria	Bacillota	Clostridia	Eubacteriales	Clostridiaceae	Clostridium	NA	1485	NA	NA	Chromosome
NODE_1547_length_2669_cov_3.705050_1	2	217	1	ID=1547_1	partial=10	start_type=Edge	rbs_motif=None	rbs_spacer=None	gc_cont=0.458	NODE_1547_length_2669_cov_3.705050	216	3377	15.6343	31	8.0339	15	7.7747	2669	93510	35.0356	1000	11.659	500	11.659	Archaea	Euryarchaeota	Methanococci	Methanococcales	Methanocaldococcaceae	Methanocaldococcus	Methanocaldococcus fervens	573064	NA	NA	Chromosome
NODE_1547_length_2669_cov_3.705050_2	562	666	-1	ID=1547_2	partial=00	start_type=ATG	rbs_motif=TAA	rbs_spacer=7bp	gc_cont=0.095	NODE_1547_length_2669_cov_3.705050	105	62001	590.486	990	527.794	495	527.794	2669	93510	35.0356	1000	11.659	500	11.659	Archaea	Euryarchaeota	Methanococci	Methanococcales	Methanocaldococcaceae	Methanocaldococcus	Methanocaldococcus fervens	573064	NA	NA	Chromosome
NODE_1547_length_2669_cov_3.705050_3	1767	2276	-1	ID=1547_3	partial=00	start_type=ATG	rbs_motif=None	rbs_spacer=None	gc_cont=0.292	NODE_1547_length_2669_cov_3.705050	510	9612	18.8471	81	8.8906	40	8.7809	2669	93510	35.0356	1000	11.659	500	11.659	Archaea	Euryarchaeota	Methanococci	Methanococcales	Methanocaldococcaceae	Methanocaldococcus	Methanocaldococcus fervens	573064	NA	NA	Chromosome
NODE_1547_length_2669_cov_3.705050_4	2543	2668	-1	ID=1547_4	partial=01	start_type=Edge	rbs_motif=None	rbs_spacer=None	gc_cont=0.373	NODE_1547_length_2669_cov_3.705050	126	2393	18.9921	26	11.551	13	11.5511	2669	93510	35.0356	1000	11.659	500	11.659	Archaea	Euryarchaeota	Methanococci	Methanococcales	Methanocaldococcaceae	Methanocaldococcus	Methanocaldococcus fervens	573064	NA	NA	Chromosome
NODE_1548_length_2669_cov_3.156465_1	1	159	-1	ID=1548_1	partial=10	start_type=ATG	rbs_motif=GGAG/GAGG	rbs_spacer=5-10bp	gc_cont=0.497	NODE_1548_length_2669_cov_3.156465	159	339	2.1321	5	1.7603	2	1.4083	2669	15669	5.8707	117	1.3641	58	1.3524	NA	NA	NA	NA	NA	NA	NA	0	NA	NA	Chromosome
NODE_1548_length_2669_cov_3.156465_2	222	374	1	ID=1548_2	partial=00	start_type=ATG	rbs_motif=GGAG/GAGG	rbs_spacer=5-10bp	gc_cont=0.569	NODE_1548_length_2669_cov_3.156465	153	309	2.0196	3	1.0976	1	0.7317	2669	15669	5.8707	117	1.3641	58	1.3524	NA	NA	NA	NA	NA	NA	NA	0	NA	NA	Chromosome
NODE_1548_length_2669_cov_3.156465_3	772	912	-1	ID=1548_3	partial=00	start_type=ATG	rbs_motif=GGAG/GAGG	rbs_spacer=5-10bp	gc_cont=0.525	NODE_1548_length_2669_cov_3.156465	141	889	6.305	10	3.9701	5	3.9701	2669	15669	5.8707	117	1.3641	58	1.3524	NA	NA	NA	NA	NA	NA	NA	0	NA	NA	Chromosome
NODE_1548_length_2669_cov_3.156465_4	1051	1242	1	ID=1548_4	partial=00	start_type=ATG	rbs_motif=AGxAGG/AGGxGG	rbs_spacer=5-10bp	gc_cont=0.573	NODE_1548_length_2669_cov_3.156465	192	1078	5.6146	14	4.0817	7	4.0817	2669	15669	5.8707	117	1.3641	58	1.3524	NA	NA	NA	NA	NA	NA	NA	0	NA	NA	Chromosome
NODE_1548_length_2669_cov_3.156465_5	2431	2667	-1	ID=1548_5	partial=01	start_type=Edge	rbs_motif=None	rbs_spacer=None	gc_cont=0.511	NODE_1548_length_2669_cov_3.156465	237	1990	8.3966	32	7.5582	16	7.5582	2669	15669	5.8707	117	1.3641	58	1.3524	NA	NA	NA	NA	NA	NA	NA	0	NA	NA	Chromosome
NODE_1549_length_2668_cov_5.367011_1	1	120	1	ID=1549_1	partial=10	start_type=Edge	rbs_motif=None	rbs_spacer=None	gc_cont=0.533	NODE_1549_length_2668_cov_5.367011	120	334	2.7833	5	2.3324	2	1.8659	2668	23832	8.9325	170	1.9828	85	1.9828	NA	NA	NA	NA	NA	NA	NA	0	NA	NA	Chromosome
NODE_1550_length_2666_cov_4.618920_1	3	209	1	ID=1550_1	partial=10	start_type=Edge	rbs_motif=None	rbs_spacer=None	gc_cont=0.348	NODE_1550_length_2666_cov_4.618920	207	2382	11.5072	26	7.0311	13	7.0311	2666	36385	13.6478	251	2.9297	125	2.918	NA	NA	NA	NA	NA	NA	NA	0	NA	NA	Chromosome
NODE_1550_length_2666_cov_4.618920_2	1583	1858	1	ID=1550_2	partial=00	start_type=GTG	rbs_motif=None	rbs_spacer=None	gc_cont=0.341	NODE_1550_length_2666_cov_4.618920	276	3495	12.663	29	5.8818	14	5.6789	2666	36385	13.6478	251	2.9297	125	2.918	NA	NA	NA	NA	NA	NA	NA	0	NA	NA	Chromosome
NODE_1550_length_2666_cov_4.618920_3	1848	2204	1	ID=1550_3	partial=00	start_type=TTG	rbs_motif=AGGA/GGAG/GAGG	rbs_spacer=11-12bp	gc_cont=0.317	NODE_1550_length_2666_cov_4.618920	357	6247	17.4986	48	7.5265	24	7.5265	2666	36385	13.6478	251	2.9297	125	2.918	NA	NA	NA	NA	NA	NA	NA	0	NA	NA	Chromosome
NODE_1551_length_2666_cov_3.655687_1	2219	2401	-1	ID=1551_1	partial=00	start_type=ATG	rbs_motif=None	rbs_spacer=None	gc_cont=0.503	NODE_1551_length_2666_cov_3.655687	183	1977	10.8033	27	8.2591	13	7.9532	2666	16448	6.1695	122	1.424	61	1.424	NA	NA	NA	NA	NA	NA	NA	0	NA	NA	Chromosome
NODE_1552_length_2666_cov_2.495213_1	148	273	-1	ID=1552_1	partial=00	start_type=ATG	rbs_motif=AATAA	rbs_spacer=4bp	gc_cont=0.294	NODE_1552_length_2666_cov_2.495213	126	1284	10.1905	17	7.5526	8	7.1083	2666	34154	12.811	243	2.8363	121	2.8246	NA	NA	NA	NA	NA	NA	NA	0	NA	NA	Chromosome
NODE_1552_length_2666_cov_2.495213_2	1363	1539	1	ID=1552_2	partial=00	start_type=ATG	rbs_motif=TAAAAA	rbs_spacer=13bp	gc_cont=0.339	NODE_1552_length_2666_cov_2.495213	177	2036	11.5028	18	5.6927	9	5.6927	2666	34154	12.811	243	2.8363	121	2.8246	NA	NA	NA	NA	NA	NA	NA	0	NA	NA	Chromosome
NODE_1552_length_2666_cov_2.495213_3	2575	2664	1	ID=1552_3	partial=01	start_type=ATG	rbs_motif=TAA	rbs_spacer=4bp	gc_cont=0.289	NODE_1552_length_2666_cov_2.495213	90	228	2.5333	4	2.4879	2	2.4879	2666	34154	12.811	243	2.8363	121	2.8246	NA	NA	NA	NA	NA	NA	NA	0	NA	NA	Chromosome
NODE_1553_length_2665_cov_25.578927_1	303	689	1	ID=1553_1	partial=00	start_type=ATG	rbs_motif=None	rbs_spacer=None	gc_cont=0.354	NODE_1553_length_2665_cov_25.578927	387	24027	62.0853	209	30.2311	104	30.0865	2665	154307	57.9013	1259	14.7007	629	14.689	NA	NA	NA	NA	NA	NA	NA	0	NA	NA	Chromosome
NODE_1553_length_2665_cov_25.578927_2	770	1012	1	ID=1553_2	partial=00	start_type=ATG	rbs_motif=AAAA	rbs_spacer=3bp	gc_cont=0.313	NODE_1553_length_2665_cov_25.578927	243	13951	57.4115	137	31.5597	68	31.3293	2665	154307	57.9013	1259	14.7007	629	14.689	NA	NA	NA	NA	NA	NA	NA	0	NA	NA	Chromosome
NODE_1553_length_2665_cov_25.578927_3	929	1234	-1	ID=1553_3	partial=00	start_type=ATG	rbs_motif=AAAAAA	rbs_spacer=12bp	gc_cont=0.353	NODE_1553_length_2665_cov_25.578927	306	16787	54.8595	161	29.4526	80	29.2696	2665	154307	57.9013	1259	14.7007	629	14.689	NA	NA	NA	NA	NA	NA	NA	0	NA	NA	Chromosome
NODE_1553_length_2665_cov_25.578927_4	2492	2605	1	ID=1553_4	partial=00	start_type=ATG	rbs_motif=AAAAA	rbs_spacer=6bp	gc_cont=0.395	NODE_1553_length_2665_cov_25.578927	114	7449	65.3421	86	42.2291	43	42.2291	2665	154307	57.9013	1259	14.7007	629	14.689	NA	NA	NA	NA	NA	NA	NA	0	NA	NA	Chromosome
NODE_1554_length_2665_cov_4.893870_1	716	2665	1	ID=1554_1	partial=01	start_type=ATG	rbs_motif=GGA/GAG/AGG	rbs_spacer=5-10bp	gc_cont=0.493	NODE_1554_length_2665_cov_4.893870	1950	28939	14.8405	211	6.0571	105	6.0284	2665	45240	16.9756	333	3.8883	166	3.8766	Bacteria	Pseudomonadota	Betaproteobacteria	Burkholderiales	Oxalobacteraceae	Massilia	Massilia violaceinigra	2045208	NA	NA	Chromosome
NODE_1555_length_2665_cov_4.098851_1	1346	1570	-1	ID=1555_1	partial=00	start_type=ATG	rbs_motif=None	rbs_spacer=None	gc_cont=0.187	NODE_1555_length_2665_cov_4.098851	225	3011	13.3822	29	7.215	14	6.9662	2665	46241	17.3512	343	4.005	171	3.9933	Bacteria	NA	NA	NA	NA	NA	NA	2	NA	NA	Chromosome
NODE_1555_length_2665_cov_4.098851_2	2064	2234	1	ID=1555_2	partial=00	start_type=ATG	rbs_motif=None	rbs_spacer=None	gc_cont=0.368	NODE_1555_length_2665_cov_4.098851	171	2598	15.193	26	8.5113	13	8.5113	2665	46241	17.3512	343	4.005	171	3.9933	Bacteria	NA	NA	NA	NA	NA	NA	2	NA	NA	Chromosome
NODE_1555_length_2665_cov_4.098851_3	2484	2663	-1	ID=1555_3	partial=01	start_type=Edge	rbs_motif=None	rbs_spacer=None	gc_cont=0.533	NODE_1555_length_2665_cov_4.098851	180	1228	6.8222	12	3.7319	6	3.7319	2665	46241	17.3512	343	4.005	171	3.9933	Bacteria	NA	NA	NA	NA	NA	NA	2	NA	NA	Chromosome
NODE_1556_length_2664_cov_14.091606_1	1	165	1	ID=1556_1	partial=10	start_type=Edge	rbs_motif=None	rbs_spacer=None	gc_cont=0.497	NODE_1556_length_2664_cov_14.091606	165	3427	20.7697	32	10.8564	16	10.8564	2664	59092	22.1817	423	4.941	211	4.9293	NA	NA	NA	NA	NA	NA	NA	0	NA	NA	Chromosome
NODE_1556_length_2664_cov_14.091606_2	1882	2130	-1	ID=1556_2	partial=00	start_type=ATG	rbs_motif=None	rbs_spacer=None	gc_cont=0.466	NODE_1556_length_2664_cov_14.091606	249	5221	20.9679	46	10.3413	23	10.3413	2664	59092	22.1817	423	4.941	211	4.9293	NA	NA	NA	NA	NA	NA	NA	0	NA	NA	Chromosome
NODE_1556_length_2664_cov_14.091606_3	2188	2385	-1	ID=1556_3	partial=00	start_type=ATG	rbs_motif=None	rbs_spacer=None	gc_cont=0.470	NODE_1556_length_2664_cov_14.091606	198	4246	21.4444	41	11.5914	20	11.3087	2664	59092	22.1817	423	4.941	211	4.9293	NA	NA	NA	NA	NA	NA	NA	0	NA	NA	Chromosome
NODE_1556_length_2664_cov_14.091606_4	2540	2662	-1	ID=1556_4	partial=01	start_type=Edge	rbs_motif=None	rbs_spacer=None	gc_cont=0.333	NODE_1556_length_2664_cov_14.091606	123	6698	54.4553	77	35.0432	38	34.5881	2664	59092	22.1817	423	4.941	211	4.9293	NA	NA	NA	NA	NA	NA	NA	0	NA	NA	Chromosome
NODE_1557_length_2664_cov_6.092756_1	323	544	-1	ID=1557_1	partial=00	start_type=ATG	rbs_motif=AAAA	rbs_spacer=11bp	gc_cont=0.338	NODE_1557_length_2664_cov_6.092756	222	6295	28.3559	58	14.6249	29	14.6249	2664	61070	22.9242	470	5.49	235	5.49	NA	NA	NA	NA	NA	NA	NA	0	NA	NA	Chromosome
NODE_1557_length_2664_cov_6.092756_2	847	1368	-1	ID=1557_2	partial=00	start_type=ATG	rbs_motif=AAAAA	rbs_spacer=11bp	gc_cont=0.351	NODE_1557_length_2664_cov_6.092756	522	10364	19.8544	95	10.1876	47	10.0804	2664	61070	22.9242	470	5.49	235	5.49	NA	NA	NA	NA	NA	NA	NA	0	NA	NA	Chromosome
NODE_1558_length_2664_cov_2.799540_1	97	315	1	ID=1558_1	partial=00	start_type=ATG	rbs_motif=None	rbs_spacer=None	gc_cont=0.342	NODE_1558_length_2664_cov_2.799540	219	1512	6.9041	13	3.3229	6	3.0673	2664	24490	9.1929	190	2.2194	95	2.2194	NA	NA	NA	NA	NA	NA	NA	0	NA	NA	Chromosome
NODE_1558_length_2664_cov_2.799540_2	420	509	-1	ID=1558_2	partial=00	start_type=ATG	rbs_motif=None	rbs_spacer=None	gc_cont=0.367	NODE_1558_length_2664_cov_2.799540	90	244	2.7111	3	1.8659	1	1.244	2664	24490	9.1929	190	2.2194	95	2.2194	NA	NA	NA	NA	NA	NA	NA	0	NA	NA	Chromosome
NODE_1558_length_2664_cov_2.799540_3	754	843	-1	ID=1558_3	partial=00	start_type=ATG	rbs_motif=None	rbs_spacer=None	gc_cont=0.367	NODE_1558_length_2664_cov_2.799540	90	382	4.2444	5	3.1099	2	2.4879	2664	24490	9.1929	190	2.2194	95	2.2194	NA	NA	NA	NA	NA	NA	NA	0	NA	NA	Chromosome
NODE_1559_length_2663_cov_20.028374_1	985	1491	1	ID=1559_1	partial=00	start_type=TTG	rbs_motif=GGAG/GAGG	rbs_spacer=5-10bp	gc_cont=0.550	NODE_1559_length_2663_cov_20.028374	507	15072	29.7278	124	13.6909	62	13.6909	2663	82961	31.1532	576	6.7307	288	6.7307	NA	NA	NA	NA	NA	NA	NA	0	NA	NA	Chromosome
NODE_1559_length_2663_cov_20.028374_2	2126	2524	1	ID=1559_2	partial=00	start_type=ATG	rbs_motif=GGA/GAG/AGG	rbs_spacer=11-12bp	gc_cont=0.454	NODE_1559_length_2663_cov_20.028374	399	11663	29.2306	103	14.4505	51	14.3102	2663	82961	31.1532	576	6.7307	288	6.7307	NA	NA	NA	NA	NA	NA	NA	0	NA	NA	Chromosome
NODE_1560_length_2662_cov_4.047564_1	3	1889	-1	ID=1560_1	partial=10	start_type=ATG	rbs_motif=GGAG/GAGG	rbs_spacer=5-10bp	gc_cont=0.462	NODE_1560_length_2662_cov_4.047564	1887	17057	9.0392	120	3.5598	60	3.5598	2662	37303	14.0131	270	3.1562	135	3.1562	NA	NA	NA	NA	NA	NA	NA	0	NA	NA	Chromosome
NODE_1560_length_2662_cov_4.047564_2	1903	2142	1	ID=1560_2	partial=00	start_type=ATG	rbs_motif=GGA/GAG/AGG	rbs_spacer=5-10bp	gc_cont=0.479	NODE_1560_length_2662_cov_4.047564	240	1478	6.1583	13	3.0322	6	2.7989	2662	37303	14.0131	270	3.1562	135	3.1562	NA	NA	NA	NA	NA	NA	NA	0	NA	NA	Chromosome
NODE_1560_length_2662_cov_4.047564_3	2275	2661	-1	ID=1560_3	partial=01	start_type=Edge	rbs_motif=None	rbs_spacer=None	gc_cont=0.380	NODE_1560_length_2662_cov_4.047564	387	15611	40.3385	134	19.3826	67	19.3826	2662	37303	14.0131	270	3.1562	135	3.1562	NA	NA	NA	NA	NA	NA	NA	0	NA	NA	Chromosome
NODE_1561_length_2662_cov_3.599923_1	3	302	1	ID=1561_1	partial=10	start_type=Edge	rbs_motif=None	rbs_spacer=None	gc_cont=0.347	NODE_1561_length_2662_cov_3.599923	300	1595	5.3167	15	2.7989	7	2.6123	2662	26469	9.9433	202	2.3613	101	2.3613	Eukaryota	Euglenozoa	Kinetoplastea	Trypanosomatida	Trypanosomatidae	Trypanosoma	Trypanosoma brucei	679716	NA	NA	Chromosome
NODE_1562_length_2661_cov_4.516884_1	365	490	-1	ID=1562_1	partial=00	start_type=ATG	rbs_motif=GGA/GAG/AGG	rbs_spacer=11-12bp	gc_cont=0.381	NODE_1562_length_2661_cov_4.516884	126	3620	28.7302	43	19.1037	21	18.6594	2661	40295	15.1428	315	3.6836	157	3.6719	NA	NA	NA	NA	NA	NA	NA	0	NA	NA	Chromosome
NODE_1562_length_2661_cov_4.516884_2	808	954	-1	ID=1562_2	partial=00	start_type=ATG	rbs_motif=None	rbs_spacer=None	gc_cont=0.333	NODE_1562_length_2661_cov_4.516884	147	1842	12.5306	20	7.6161	10	7.6161	2661	40295	15.1428	315	3.6836	157	3.6719	NA	NA	NA	NA	NA	NA	NA	0	NA	NA	Chromosome
NODE_1562_length_2661_cov_4.516884_3	938	1108	-1	ID=1562_3	partial=00	start_type=ATG	rbs_motif=None	rbs_spacer=None	gc_cont=0.304	NODE_1562_length_2661_cov_4.516884	171	1174	6.8655	13	4.2556	6	3.9283	2661	40295	15.1428	315	3.6836	157	3.6719	NA	NA	NA	NA	NA	NA	NA	0	NA	NA	Chromosome
NODE_1563_length_2660_cov_4.864491_1	206	2059	-1	ID=1563_1	partial=00	start_type=ATG	rbs_motif=GGAGG	rbs_spacer=3-4bp	gc_cont=0.496	NODE_1563_length_2660_cov_4.864491	1854	17191	9.2724	120	3.6232	60	3.6232	2660	20678	7.7737	141	1.6495	70	1.6378	NA	NA	NA	NA	NA	NA	NA	0	NA	NA	Chromosome
NODE_1563_length_2660_cov_4.864491_2	2312	2659	-1	ID=1563_2	partial=01	start_type=Edge	rbs_motif=None	rbs_spacer=None	gc_cont=0.486	NODE_1563_length_2660_cov_4.864491	348	1201	3.4511	11	1.7694	5	1.6086	2660	20678	7.7737	141	1.6495	70	1.6378	NA	NA	NA	NA	NA	NA	NA	0	NA	NA	Chromosome
NODE_1564_length_2659_cov_30.682796_1	66	245	-1	ID=1564_1	partial=00	start_type=ATG	rbs_motif=TAA	rbs_spacer=5bp	gc_cont=0.361	NODE_1564_length_2659_cov_30.682796	180	1457	8.0944	14	4.3539	7	4.3539	2659	133725	50.2915	938	10.9772	469	10.9772	NA	NA	NA	NA	NA	NA	NA	0	NA	NA	Chromosome
NODE_1564_length_2659_cov_30.682796_2	260	2659	1	ID=1564_2	partial=01	start_type=TTG	rbs_motif=TAA	rbs_spacer=5bp	gc_cont=0.380	NODE_1564_length_2659_cov_30.682796	2400	140218	58.4242	995	23.2076	497	23.1843	2659	133725	50.2915	938	10.9772	469	10.9772	NA	NA	NA	NA	NA	NA	NA	0	NA	NA	Chromosome
NODE_1565_length_2658_cov_3.180561_1	2	103	-1	ID=1565_1	partial=10	start_type=ATG	rbs_motif=AAAAAA	rbs_spacer=12bp	gc_cont=0.225	NODE_1565_length_2658_cov_3.180561	102	5610	55	69	37.8676	34	37.3188	2658	37366	14.0579	287	3.36	143	3.3483	NA	NA	NA	NA	NA	NA	NA	0	NA	NA	Chromosome
NODE_1565_length_2658_cov_3.180561_2	512	2179	1	ID=1565_2	partial=00	start_type=ATG	rbs_motif=TAAA	rbs_spacer=8bp	gc_cont=0.442	NODE_1565_length_2658_cov_3.180561	1668	14274	8.5576	108	3.6245	54	3.6245	2658	37366	14.0579	287	3.36	143	3.3483	NA	NA	NA	NA	NA	NA	NA	0	NA	NA	Chromosome
NODE_1565_length_2658_cov_3.180561_3	2152	2658	1	ID=1565_3	partial=01	start_type=ATG	rbs_motif=AATAA	rbs_spacer=3bp	gc_cont=0.367	NODE_1565_length_2658_cov_3.180561	507	6719	13.2525	47	5.1893	23	5.0789	2658	37366	14.0579	287	3.36	143	3.3483	NA	NA	NA	NA	NA	NA	NA	0	NA	NA	Chromosome
NODE_1566_length_2657_cov_10.571868_1	187	696	1	ID=1566_1	partial=00	start_type=GTG	rbs_motif=AGxAGG/AGGxGG	rbs_spacer=5-10bp	gc_cont=0.341	NODE_1566_length_2657_cov_10.571868	510	7340	14.3922	59	6.4759	29	6.3661	2657	49031	18.4535	362	4.2396	181	4.2396	NA	NA	NA	NA	NA	NA	NA	0	NA	NA	Chromosome
NODE_1566_length_2657_cov_10.571868_2	1874	1993	-1	ID=1566_2	partial=00	start_type=ATG	rbs_motif=GGAG/GAGG	rbs_spacer=5-10bp	gc_cont=0.308	NODE_1566_length_2657_cov_10.571868	120	2598	21.65	29	13.5281	14	13.0616	2657	49031	18.4535	362	4.2396	181	4.2396	NA	NA	NA	NA	NA	NA	NA	0	NA	NA	Chromosome
NODE_1566_length_2657_cov_10.571868_3	2538	2657	-1	ID=1566_3	partial=01	start_type=Edge	rbs_motif=None	rbs_spacer=None	gc_cont=0.175	NODE_1566_length_2657_cov_10.571868	120	5393	44.9417	95	44.316	47	43.8496	2657	49031	18.4535	362	4.2396	181	4.2396	NA	NA	NA	NA	NA	NA	NA	0	NA	NA	Chromosome
NODE_1567_length_2657_cov_5.386626_1	2	532	1	ID=1567_1	partial=10	start_type=Edge	rbs_motif=None	rbs_spacer=None	gc_cont=0.454	NODE_1567_length_2657_cov_5.386626	531	7269	13.6893	70	7.3794	35	7.3794	2657	28736	10.8152	230	2.6937	115	2.6937	NA	NA	NA	NA	NA	NA	NA	0	NA	NA	Chromosome
NODE_1567_length_2657_cov_5.386626_2	2506	2655	1	ID=1567_2	partial=01	start_type=ATG	rbs_motif=None	rbs_spacer=None	gc_cont=0.327	NODE_1567_length_2657_cov_5.386626	150	522	3.48	6	2.2391	3	2.2391	2657	28736	10.8152	230	2.6937	115	2.6937	NA	NA	NA	NA	NA	NA	NA	0	NA	NA	Chromosome
NODE_1568_length_2657_cov_5.291699_1	112	2301	-1	ID=1568_1	partial=00	start_type=TTG	rbs_motif=None	rbs_spacer=None	gc_cont=0.550	NODE_1568_length_2657_cov_5.291699	2190	21061	9.6169	156	3.9875	78	3.9875	2657	23674	8.91	165	1.9324	82	1.9207	NA	NA	NA	NA	NA	NA	NA	0	NA	NA	Chromosome
NODE_1569_length_2657_cov_3.079939_1	179	499	-1	ID=1569_1	partial=00	start_type=GTG	rbs_motif=None	rbs_spacer=None	gc_cont=0.449	NODE_1569_length_2657_cov_3.079939	321	2294	7.1464	19	3.3133	9	3.139	2657	14522	5.4656	100	1.1712	50	1.1712	Bacteria	Cyanobacteriota	Cyanophyceae	Nostocales	Nostocaceae	Nostoc	Nostoc sp. TCL26-01	2576904	NA	NA	Chromosome
NODE_1569_length_2657_cov_3.079939_2	709	1440	-1	ID=1569_2	partial=00	start_type=ATG	rbs_motif=GGA/GAG/AGG	rbs_spacer=5-10bp	gc_cont=0.473	NODE_1569_length_2657_cov_3.079939	732	3743	5.1134	27	2.0648	13	1.9883	2657	14522	5.4656	100	1.1712	50	1.1712	Bacteria	Cyanobacteriota	Cyanophyceae	Nostocales	Nostocaceae	Nostoc	Nostoc sp. TCL26-01	2576904	adeR	RF0022	Chromosome
NODE_1569_length_2657_cov_3.079939_3	2027	2383	1	ID=1569_3	partial=00	start_type=ATG	rbs_motif=AGxAG	rbs_spacer=5-10bp	gc_cont=0.448	NODE_1569_length_2657_cov_3.079939	357	1579	4.423	18	2.8224	9	2.8224	2657	14522	5.4656	100	1.1712	50	1.1712	Bacteria	Cyanobacteriota	Cyanophyceae	Nostocales	Nostocaceae	Nostoc	Nostoc sp. TCL26-01	2576904	NA	NA	Chromosome
NODE_1569_length_2657_cov_3.079939_4	2337	2540	1	ID=1569_4	partial=00	start_type=ATG	rbs_motif=None	rbs_spacer=None	gc_cont=0.466	NODE_1569_length_2657_cov_3.079939	204	432	2.1176	4	1.0976	2	1.0976	2657	14522	5.4656	100	1.1712	50	1.1712	Bacteria	Cyanobacteriota	Cyanophyceae	Nostocales	Nostocaceae	Nostoc	Nostoc sp. TCL26-01	2576904	NA	NA	Chromosome
NODE_1570_length_2656_cov_18.565167_1	2544	2654	1	ID=1570_1	partial=01	start_type=ATG	rbs_motif=GGA/GAG/AGG	rbs_spacer=5-10bp	gc_cont=0.468	NODE_1570_length_2656_cov_18.565167	111	1940	17.4775	32	16.1378	16	16.1379	2656	77702	29.2553	537	6.2915	268	6.2798	NA	NA	NA	NA	NA	NA	NA	0	NA	NA	Chromosome
NODE_1571_length_2655_cov_8.125385_1	1646	1870	1	ID=1571_1	partial=00	start_type=ATG	rbs_motif=None	rbs_spacer=None	gc_cont=0.556	NODE_1571_length_2655_cov_8.125385	225	5673	25.2133	77	19.157	38	18.9082	2655	34476	12.9853	245	2.8715	122	2.8598	NA	NA	NA	NA	NA	NA	NA	0	NA	NA	Chromosome
NODE_1572_length_2653_cov_6.361432_1	554	1138	1	ID=1572_1	partial=00	start_type=ATG	rbs_motif=AGGA	rbs_spacer=5-10bp	gc_cont=0.316	NODE_1572_length_2653_cov_6.361432	585	9230	15.7778	68	6.5069	34	6.5069	2653	45611	17.1922	327	3.8355	163	3.8237	NA	NA	NA	NA	NA	NA	NA	0	NA	NA	Chromosome
NODE_1572_length_2653_cov_6.361432_2	1157	1372	1	ID=1572_2	partial=00	start_type=ATG	rbs_motif=None	rbs_spacer=None	gc_cont=0.338	NODE_1572_length_2653_cov_6.361432	216	5284	24.463	43	11.1438	21	10.8846	2653	45611	17.1922	327	3.8355	163	3.8237	NA	NA	NA	NA	NA	NA	NA	0	NA	NA	Chromosome
NODE_1572_length_2653_cov_6.361432_3	1397	1591	1	ID=1572_3	partial=00	start_type=ATG	rbs_motif=AGxAG	rbs_spacer=5-10bp	gc_cont=0.318	NODE_1572_length_2653_cov_6.361432	195	1522	7.8051	19	5.4543	9	5.1672	2653	45611	17.1922	327	3.8355	163	3.8237	NA	NA	NA	NA	NA	NA	NA	0	NA	NA	Chromosome
NODE_1572_length_2653_cov_6.361432_4	1909	2175	1	ID=1572_4	partial=00	start_type=ATG	rbs_motif=GGA/GAG/AGG	rbs_spacer=5-10bp	gc_cont=0.360	NODE_1572_length_2653_cov_6.361432	267	2442	9.1461	21	4.4028	10	4.1931	2653	45611	17.1922	327	3.8355	163	3.8237	NA	NA	NA	NA	NA	NA	NA	0	NA	NA	Chromosome
NODE_1573_length_2653_cov_3.697075_1	1746	1841	1	ID=1573_1	partial=00	start_type=ATG	rbs_motif=AGGTG	rbs_spacer=8bp	gc_cont=0.573	NODE_1573_length_2653_cov_3.697075	96	482	5.0208	6	3.4986	3	3.4986	2653	16883	6.3637	133	1.56	66	1.5483	NA	NA	NA	NA	NA	NA	NA	0	NA	NA	Chromosome
NODE_1574_length_2652_cov_2.649596_1	505	792	1	ID=1574_1	partial=00	start_type=ATG	rbs_motif=None	rbs_spacer=None	gc_cont=0.420	NODE_1574_length_2652_cov_2.649596	288	21429	74.4063	207	40.2343	103	40.0399	2652	57352	21.6259	464	5.4444	232	5.4444	NA	NA	NA	NA	NA	NA	NA	0	NA	NA	Chromosome
NODE_1574_length_2652_cov_2.649596_2	770	1063	-1	ID=1574_2	partial=00	start_type=ATG	rbs_motif=None	rbs_spacer=None	gc_cont=0.354	NODE_1574_length_2652_cov_2.649596	294	11095	37.7381	124	23.6098	62	23.6098	2652	57352	21.6259	464	5.4444	232	5.4444	NA	NA	NA	NA	NA	NA	NA	0	NA	NA	Chromosome
NODE_1574_length_2652_cov_2.649596_3	2518	2652	-1	ID=1574_3	partial=01	start_type=Edge	rbs_motif=None	rbs_spacer=None	gc_cont=0.244	NODE_1574_length_2652_cov_2.649596	135	1729	12.8074	20	8.2931	10	8.2931	2652	57352	21.6259	464	5.4444	232	5.4444	NA	NA	NA	NA	NA	NA	NA	0	NA	NA	Chromosome
NODE_1575_length_2651_cov_2.868259_1	3	215	1	ID=1575_1	partial=10	start_type=Edge	rbs_motif=None	rbs_spacer=None	gc_cont=0.221	NODE_1575_length_2651_cov_2.868259	213	2904	13.6338	30	7.8842	15	7.8842	2651	39498	14.8993	287	3.3688	143	3.3571	NA	NA	NA	NA	NA	NA	NA	0	NA	NA	Chromosome
NODE_1575_length_2651_cov_2.868259_2	1658	2137	1	ID=1575_2	partial=00	start_type=ATG	rbs_motif=AGGA	rbs_spacer=5-10bp	gc_cont=0.379	NODE_1575_length_2651_cov_2.868259	480	5187	10.8063	41	4.7815	20	4.6648	2651	39498	14.8993	287	3.3688	143	3.3571	NA	NA	NA	NA	NA	NA	NA	0	NA	NA	Chromosome
NODE_1575_length_2651_cov_2.868259_3	2106	2354	1	ID=1575_3	partial=00	start_type=ATG	rbs_motif=GGAG/GAGG	rbs_spacer=5-10bp	gc_cont=0.357	NODE_1575_length_2651_cov_2.868259	249	3508	14.0884	29	6.5195	14	6.2947	2651	39498	14.8993	287	3.3688	143	3.3571	NA	NA	NA	NA	NA	NA	NA	0	NA	NA	Chromosome
NODE_1575_length_2651_cov_2.868259_4	2406	2651	1	ID=1575_4	partial=01	start_type=TTG	rbs_motif=GGAG/GAGG	rbs_spacer=5-10bp	gc_cont=0.374	NODE_1575_length_2651_cov_2.868259	246	3981	16.1829	35	7.9644	17	7.7368	2651	39498	14.8993	287	3.3688	143	3.3571	NA	NA	NA	NA	NA	NA	NA	0	NA	NA	Chromosome
NODE_1576_length_2650_cov_5.005395_1	1845	2276	-1	ID=1576_1	partial=00	start_type=ATG	rbs_motif=TAA	rbs_spacer=12bp	gc_cont=0.301	NODE_1576_length_2650_cov_5.005395	432	8654	20.0324	78	10.1072	39	10.1072	2650	54065	20.4019	442	5.1902	221	5.1902	NA	NA	NA	NA	NA	NA	NA	0	NA	NA	Chromosome
NODE_1577_length_2648_cov_12.639028_1	1	288	1	ID=1577_1	partial=10	start_type=Edge	rbs_motif=None	rbs_spacer=None	gc_cont=0.462	NODE_1577_length_2648_cov_12.639028	288	64716	224.708	595	115.649	297	115.455	2648	199130	75.2002	1567	18.4145	783	18.4027	NA	NA	NA	NA	NA	NA	NA	0	NA	NA	Chromosome
NODE_1577_length_2648_cov_12.639028_2	830	1084	-1	ID=1577_2	partial=00	start_type=ATG	rbs_motif=GGxGG	rbs_spacer=3-4bp	gc_cont=0.322	NODE_1577_length_2648_cov_12.639028	255	6008	23.5608	59	12.9518	29	12.7323	2648	199130	75.2002	1567	18.4145	783	18.4027	NA	NA	NA	NA	NA	NA	NA	0	NA	NA	Chromosome
NODE_1577_length_2648_cov_12.639028_3	1220	2086	-1	ID=1577_3	partial=00	start_type=ATG	rbs_motif=GGAG/GAGG	rbs_spacer=5-10bp	gc_cont=0.578	NODE_1577_length_2648_cov_12.639028	867	14171	16.3449	109	7.0376	54	6.9731	2648	199130	75.2002	1567	18.4145	783	18.4027	NA	NA	NA	NA	NA	NA	NA	0	NA	NA	Chromosome
NODE_1577_length_2648_cov_12.639028_4	2123	2647	-1	ID=1577_4	partial=01	start_type=Edge	rbs_motif=None	rbs_spacer=None	gc_cont=0.545	NODE_1577_length_2648_cov_12.639028	525	18129	34.5314	139	14.8209	69	14.7143	2648	199130	75.2002	1567	18.4145	783	18.4027	NA	NA	NA	NA	NA	NA	NA	0	NA	NA	Chromosome
NODE_1578_length_2648_cov_10.413806_1	512	757	1	ID=1578_1	partial=00	start_type=ATG	rbs_motif=GGA/GAG/AGG	rbs_spacer=5-10bp	gc_cont=0.423	NODE_1578_length_2648_cov_10.413806	246	5577	22.6707	60	13.6532	30	13.6532	2648	47931	18.1008	380	4.4655	190	4.4655	NA	NA	NA	NA	NA	NA	NA	0	NA	NA	Chromosome
NODE_1578_length_2648_cov_10.413806_2	2582	2647	1	ID=1578_2	partial=01	start_type=ATG	rbs_motif=GGA/GAG/AGG	rbs_spacer=5-10bp	gc_cont=0.424	NODE_1578_length_2648_cov_10.413806	66	278	4.2121	5	4.2408	2	3.3926	2648	47931	18.1008	380	4.4655	190	4.4655	NA	NA	NA	NA	NA	NA	NA	0	NA	NA	Chromosome
NODE_1579_length_2647_cov_6.029321_1	3	647	-1	ID=1579_1	partial=10	start_type=ATG	rbs_motif=None	rbs_spacer=None	gc_cont=0.360	NODE_1579_length_2647_cov_6.029321	645	9565	14.8295	73	6.3355	36	6.2487	2647	57692	21.7952	419	4.9257	209	4.9139	NA	NA	NA	NA	NA	NA	NA	0	NA	NA	IS elements
NODE_1579_length_2647_cov_6.029321_2	669	1436	-1	ID=1579_2	partial=00	start_type=ATG	rbs_motif=None	rbs_spacer=None	gc_cont=0.362	NODE_1579_length_2647_cov_6.029321	768	15914	20.7214	128	9.3297	64	9.3297	2647	57692	21.7952	419	4.9257	209	4.9139	NA	NA	NA	NA	NA	NA	NA	0	NA	NA	IS elements
NODE_1579_length_2647_cov_6.029321_3	1455	1979	-1	ID=1579_3	partial=00	start_type=ATG	rbs_motif=None	rbs_spacer=None	gc_cont=0.349	NODE_1579_length_2647_cov_6.029321	525	14098	26.8533	108	11.5155	54	11.5155	2647	57692	21.7952	419	4.9257	209	4.9139	NA	NA	NA	NA	NA	NA	NA	0	NA	NA	IS elements
NODE_1579_length_2647_cov_6.029321_4	2394	2645	-1	ID=1579_4	partial=01	start_type=Edge	rbs_motif=None	rbs_spacer=None	gc_cont=0.321	NODE_1579_length_2647_cov_6.029321	252	5473	21.7183	46	10.2182	23	10.2182	2647	57692	21.7952	419	4.9257	209	4.9139	NA	NA	NA	NA	NA	NA	NA	0	NA	NA	IS elements
NODE_1580_length_2646_cov_24.898495_1	92	313	-1	ID=1580_1	partial=00	start_type=GTG	rbs_motif=None	rbs_spacer=None	gc_cont=0.428	NODE_1580_length_2646_cov_24.898495	222	15622	70.3694	138	34.7972	69	34.7972	2646	239774	90.6175	1679	19.7455	839	19.7338	NA	NA	NA	NA	NA	NA	NA	0	NA	NA	Chromosome
NODE_1580_length_2646_cov_24.898495_2	314	2593	-1	ID=1580_2	partial=00	start_type=ATG	rbs_motif=None	rbs_spacer=None	gc_cont=0.424	NODE_1580_length_2646_cov_24.898495	2280	217321	95.3162	1541	37.8344	770	37.8098	2646	239774	90.6175	1679	19.7455	839	19.7338	NA	NA	NA	NA	NA	NA	NA	0	NA	NA	Chromosome
NODE_1581_length_2646_cov_4.057121_1	3	1568	-1	ID=1581_1	partial=10	start_type=ATG	rbs_motif=None	rbs_spacer=None	gc_cont=0.471	NODE_1581_length_2646_cov_4.057121	1566	6525	4.1667	47	1.6801	23	1.6443	2646	18682	7.0605	137	1.6112	68	1.5994	Bacteria	Cyanobacteriota	Cyanophyceae	Gomontiellales	Gomontiellaceae	Crinalium	Crinalium epipsammum	1173022	NA	NA	Plasmid
NODE_1581_length_2646_cov_4.057121_2	1652	1840	-1	ID=1581_2	partial=00	start_type=ATG	rbs_motif=None	rbs_spacer=None	gc_cont=0.460	NODE_1581_length_2646_cov_4.057121	189	937	4.9577	10	2.9618	5	2.9618	2646	18682	7.0605	137	1.6112	68	1.5994	Bacteria	Cyanobacteriota	Cyanophyceae	Gomontiellales	Gomontiellaceae	Crinalium	Crinalium epipsammum	1173022	NA	NA	Plasmid
NODE_1581_length_2646_cov_4.057121_3	1837	2250	-1	ID=1581_3	partial=00	start_type=ATG	rbs_motif=None	rbs_spacer=None	gc_cont=0.478	NODE_1581_length_2646_cov_4.057121	414	4393	10.6111	35	4.7325	17	4.5972	2646	18682	7.0605	137	1.6112	68	1.5994	Bacteria	Cyanobacteriota	Cyanophyceae	Gomontiellales	Gomontiellaceae	Crinalium	Crinalium epipsammum	1173022	NA	NA	Plasmid
NODE_1581_length_2646_cov_4.057121_4	2304	2582	-1	ID=1581_4	partial=00	start_type=ATG	rbs_motif=None	rbs_spacer=None	gc_cont=0.462	NODE_1581_length_2646_cov_4.057121	279	4202	15.0609	33	6.6211	16	6.4204	2646	18682	7.0605	137	1.6112	68	1.5994	Bacteria	Cyanobacteriota	Cyanophyceae	Gomontiellales	Gomontiellaceae	Crinalium	Crinalium epipsammum	1173022	NA	NA	Plasmid
NODE_1581_length_2646_cov_4.057121_5	2531	2644	-1	ID=1581_5	partial=01	start_type=Edge	rbs_motif=None	rbs_spacer=None	gc_cont=0.386	NODE_1581_length_2646_cov_4.057121	114	717	6.2895	8	3.9283	4	3.9283	2646	18682	7.0605	137	1.6112	68	1.5994	Bacteria	Cyanobacteriota	Cyanophyceae	Gomontiellales	Gomontiellaceae	Crinalium	Crinalium epipsammum	1173022	NA	NA	Plasmid
NODE_1582_length_2645_cov_3.697683_1	500	643	-1	ID=1582_1	partial=00	start_type=ATG	rbs_motif=GGxGG	rbs_spacer=5-10bp	gc_cont=0.479	NODE_1582_length_2645_cov_3.697683	144	1706	11.8472	18	6.9973	9	6.9973	2645	15900	6.0113	112	1.3177	56	1.3177	NA	NA	NA	NA	NA	NA	NA	0	NA	NA	Chromosome
NODE_1582_length_2645_cov_3.697683_2	712	927	1	ID=1582_2	partial=00	start_type=ATG	rbs_motif=AGGA/GGAG/GAGG	rbs_spacer=11-12bp	gc_cont=0.537	NODE_1582_length_2645_cov_3.697683	216	1697	7.8565	12	3.1099	6	3.1099	2645	15900	6.0113	112	1.3177	56	1.3177	NA	NA	NA	NA	NA	NA	NA	0	NA	NA	Chromosome
NODE_1582_length_2645_cov_3.697683_3	941	1042	-1	ID=1582_3	partial=00	start_type=ATG	rbs_motif=GGA/GAG/AGG	rbs_spacer=5-10bp	gc_cont=0.520	NODE_1582_length_2645_cov_3.697683	102	234	2.2941	3	1.6464	1	1.0976	2645	15900	6.0113	112	1.3177	56	1.3177	NA	NA	NA	NA	NA	NA	NA	0	NA	NA	Chromosome
NODE_1583_length_2644_cov_204.784859_1	2	580	-1	ID=1583_1	partial=10	start_type=ATG	rbs_motif=GGA/GAG/AGG	rbs_spacer=5-10bp	gc_cont=0.518	NODE_1583_length_2644_cov_204.784859	579	270136	466.556	2318	224.106	1159	224.106	2644	1094135	413.818	8576	100.933	4288	100.933	Bacteria	Pseudomonadota	Gammaproteobacteria	Enterobacterales	Enterobacteriaceae	Citrobacter	Citrobacter freundii	546	NA	NA	Chromosome
NODE_1583_length_2644_cov_204.784859_2	1442	1945	1	ID=1583_2	partial=00	start_type=GTG	rbs_motif=GGA/GAG/AGG	rbs_spacer=5-10bp	gc_cont=0.470	NODE_1583_length_2644_cov_204.784859	504	346213	686.931	2902	322.319	1451	322.319	2644	1094135	413.818	8576	100.933	4288	100.933	Bacteria	Pseudomonadota	Gammaproteobacteria	Enterobacterales	Enterobacteriaceae	Citrobacter	Citrobacter freundii	546	NA	NA	Chromosome
NODE_1584_length_2644_cov_9.122441_1	405	662	-1	ID=1584_1	partial=00	start_type=TTG	rbs_motif=AGGA/GGAG/GAGG	rbs_spacer=11-12bp	gc_cont=0.461	NODE_1584_length_2644_cov_9.122441	258	3450	13.3721	32	6.943	16	6.943	2644	52850	19.9887	377	4.437	188	4.4252	NA	NA	NA	NA	NA	NA	NA	0	NA	NA	Chromosome
NODE_1584_length_2644_cov_9.122441_2	679	864	-1	ID=1584_2	partial=00	start_type=TTG	rbs_motif=AGGAGG	rbs_spacer=5-10bp	gc_cont=0.441	NODE_1584_length_2644_cov_9.122441	186	2694	14.4839	25	7.5239	12	7.223	2644	52850	19.9887	377	4.437	188	4.4252	NA	NA	NA	NA	NA	NA	NA	0	NA	NA	Chromosome
NODE_1584_length_2644_cov_9.122441_3	919	1059	-1	ID=1584_3	partial=00	start_type=ATG	rbs_motif=GGA/GAG/AGG	rbs_spacer=5-10bp	gc_cont=0.482	NODE_1584_length_2644_cov_9.122441	141	2193	15.5532	27	10.7192	13	10.3222	2644	52850	19.9887	377	4.437	188	4.4252	NA	NA	NA	NA	NA	NA	NA	0	NA	NA	Chromosome
NODE_1584_length_2644_cov_9.122441_4	1680	1976	-1	ID=1584_4	partial=00	start_type=ATG	rbs_motif=GGA/GAG/AGG	rbs_spacer=5-10bp	gc_cont=0.421	NODE_1584_length_2644_cov_9.122441	297	6299	21.2088	55	10.3663	27	10.1778	2644	52850	19.9887	377	4.437	188	4.4252	NA	NA	NA	NA	NA	NA	NA	0	NA	NA	Chromosome
NODE_1584_length_2644_cov_9.122441_5	2232	2429	-1	ID=1584_5	partial=00	start_type=ATG	rbs_motif=AGGAG(G)/GGAGG	rbs_spacer=13-15bp	gc_cont=0.318	NODE_1584_length_2644_cov_9.122441	198	4325	21.8434	37	10.4606	18	10.1778	2644	52850	19.9887	377	4.437	188	4.4252	NA	NA	NA	NA	NA	NA	NA	0	NA	NA	Chromosome
NODE_1585_length_2643_cov_2.826507_1	1976	2551	-1	ID=1585_1	partial=00	start_type=ATG	rbs_motif=None	rbs_spacer=None	gc_cont=0.398	NODE_1585_length_2643_cov_2.826507	576	112763	195.769	1084	105.348	542	105.348	2643	167684	63.4446	1611	18.9674	805	18.9556	Bacteria	Campylobacterota	Epsilonproteobacteria	Campylobacterales	Campylobacteraceae	Campylobacter	NA	194	NA	NA	Chromosome
NODE_1586_length_2643_cov_2.736862_1	1165	1452	-1	ID=1586_1	partial=00	start_type=ATG	rbs_motif=None	rbs_spacer=None	gc_cont=0.264	NODE_1586_length_2643_cov_2.736862	288	4718	16.3819	47	9.1353	23	8.941	2643	90346	34.1831	813	9.572	406	9.5602	NA	NA	NA	NA	NA	NA	NA	0	NA	NA	Chromosome
NODE_1586_length_2643_cov_2.736862_2	2556	2642	1	ID=1586_2	partial=01	start_type=ATG	rbs_motif=AGGA	rbs_spacer=5-10bp	gc_cont=0.368	NODE_1586_length_2643_cov_2.736862	87	128	1.4713	2	1.2869	1	1.2869	2643	90346	34.1831	813	9.572	406	9.5602	NA	NA	NA	NA	NA	NA	NA	0	NA	NA	Chromosome
NODE_1587_length_2642_cov_2.814457_1	3	2642	-1	ID=1587_1	partial=11	start_type=Edge	rbs_motif=None	rbs_spacer=None	gc_cont=0.644	NODE_1587_length_2642_cov_2.814457	2640	11506	4.3583	77	1.6327	38	1.6115	2642	11514	4.3581	77	0.9069	38	0.8951	NA	NA	NA	NA	NA	NA	NA	0	NA	NA	Chromosome
NODE_1588_length_2641_cov_17.621036_1	1412	1573	-1	ID=1588_1	partial=00	start_type=ATG	rbs_motif=TAAA	rbs_spacer=7bp	gc_cont=0.426	NODE_1588_length_2641_cov_17.621036	162	5741	35.4383	62	21.4237	31	21.4237	2641	96232	36.4377	681	8.0239	340	8.0121	NA	NA	NA	NA	NA	NA	NA	0	NA	NA	Chromosome
NODE_1589_length_2640_cov_5.852224_1	3	1130	-1	ID=1589_1	partial=10	start_type=ATG	rbs_motif=None	rbs_spacer=None	gc_cont=0.456	NODE_1589_length_2640_cov_5.852224	1128	22285	19.7562	164	8.1387	82	8.1387	2640	53776	20.3697	380	4.4791	190	4.4791	Bacteria	Bacillota	Bacilli	Bacillales	Bacillaceae	Priestia	Priestia filamentosa	1402861	NA	NA	IS elements
NODE_1589_length_2640_cov_5.852224_2	1157	2638	-1	ID=1589_2	partial=01	start_type=Edge	rbs_motif=None	rbs_spacer=None	gc_cont=0.472	NODE_1589_length_2640_cov_5.852224	1482	30166	20.3549	216	8.1588	108	8.1588	2640	53776	20.3697	380	4.4791	190	4.4791	Bacteria	Bacillota	Bacilli	Bacillales	Bacillaceae	Priestia	Priestia filamentosa	1402861	NA	NA	IS elements
NODE_1590_length_2640_cov_5.608511_1	1274	1429	1	ID=1590_1	partial=00	start_type=ATG	rbs_motif=GGAG/GAGG	rbs_spacer=5-10bp	gc_cont=0.551	NODE_1590_length_2640_cov_5.608511	156	2315	14.8397	25	8.9709	12	8.612	2640	25381	9.614	183	2.157	91	2.1452	NA	NA	NA	NA	NA	NA	NA	0	NA	NA	Chromosome
NODE_1590_length_2640_cov_5.608511_2	2210	2503	1	ID=1590_2	partial=00	start_type=ATG	rbs_motif=AGGAG	rbs_spacer=5-10bp	gc_cont=0.503	NODE_1590_length_2640_cov_5.608511	294	2621	8.915	25	4.76	12	4.5696	2640	25381	9.614	183	2.157	91	2.1452	NA	NA	NA	NA	NA	NA	NA	0	NA	NA	Chromosome
NODE_1591_length_2638_cov_3.752226_1	1505	1954	1	ID=1591_1	partial=00	start_type=ATG	rbs_motif=GGGTG	rbs_spacer=6bp	gc_cont=0.551	NODE_1591_length_2638_cov_3.752226	450	3026	6.7244	26	3.2343	13	3.2343	2638	16004	6.0667	111	1.3094	55	1.2976	NA	NA	NA	NA	NA	NA	NA	0	NA	NA	Chromosome
NODE_1592_length_2636_cov_2.842309_1	2342	2578	-1	ID=1592_1	partial=00	start_type=ATG	rbs_motif=None	rbs_spacer=None	gc_cont=0.325	NODE_1592_length_2636_cov_2.842309	237	2308	9.7384	21	4.9601	10	4.7239	2636	36223	13.7417	273	3.2227	136	3.2109	NA	NA	NA	NA	NA	NA	NA	0	NA	NA	Chromosome
NODE_1593_length_2635_cov_8.992636_1	415	549	-1	ID=1593_1	partial=00	start_type=ATG	rbs_motif=None	rbs_spacer=None	gc_cont=0.244	NODE_1593_length_2635_cov_8.992636	135	5270	39.037	51	21.1473	25	20.7327	2635	172270	65.3776	1364	16.108	682	16.108	NA	NA	NA	NA	NA	NA	NA	0	NA	NA	Chromosome
NODE_1593_length_2635_cov_8.992636_2	1463	2371	-1	ID=1593_2	partial=00	start_type=ATG	rbs_motif=None	rbs_spacer=None	gc_cont=0.395	NODE_1593_length_2635_cov_8.992636	909	48938	53.8372	366	22.5391	183	22.5391	2635	172270	65.3776	1364	16.108	682	16.108	NA	NA	NA	NA	NA	NA	NA	0	NA	NA	Chromosome
NODE_1594_length_2635_cov_4.548837_1	184	372	-1	ID=1594_1	partial=00	start_type=ATG	rbs_motif=GGAG/GAGG	rbs_spacer=5-10bp	gc_cont=0.360	NODE_1594_length_2635_cov_4.548837	189	80526	426.063	737	218.285	368	217.989	2635	612782	232.555	5076	59.9445	2538	59.9445	NA	NA	NA	NA	NA	NA	NA	131567	NA	NA	Chromosome
NODE_1594_length_2635_cov_4.548837_2	1273	1527	1	ID=1594_2	partial=00	start_type=ATG	rbs_motif=None	rbs_spacer=None	gc_cont=0.584	NODE_1594_length_2635_cov_4.548837	255	2070	8.1176	19	4.1709	9	3.9514	2635	612782	232.555	5076	59.9445	2538	59.9445	NA	NA	NA	NA	NA	NA	NA	131567	NA	NA	Chromosome
NODE_1594_length_2635_cov_4.548837_3	2481	2633	1	ID=1594_3	partial=01	start_type=ATG	rbs_motif=GGA/GAG/AGG	rbs_spacer=5-10bp	gc_cont=0.314	NODE_1594_length_2635_cov_4.548837	153	32642	213.346	339	124.03	169	123.664	2635	612782	232.555	5076	59.9445	2538	59.9445	NA	NA	NA	NA	NA	NA	NA	131567	NA	NA	Chromosome
NODE_1595_length_2635_cov_3.600000_1	794	955	1	ID=1595_1	partial=00	start_type=GTG	rbs_motif=GGAG/GAGG	rbs_spacer=5-10bp	gc_cont=0.494	NODE_1595_length_2635_cov_3.600000	162	1173	7.2407	23	7.9475	11	7.602	2635	18542	7.0368	144	1.7006	72	1.7006	NA	NA	NA	NA	NA	NA	NA	0	NA	NA	Chromosome
NODE_1595_length_2635_cov_3.600000_2	2293	2475	1	ID=1595_2	partial=00	start_type=ATG	rbs_motif=AGGAG(G)/GGAGG	rbs_spacer=13-15bp	gc_cont=0.612	NODE_1595_length_2635_cov_3.600000	183	745	4.071	8	2.4471	4	2.4471	2635	18542	7.0368	144	1.7006	72	1.7006	NA	NA	NA	NA	NA	NA	NA	0	NA	NA	Chromosome
NODE_1596_length_2634_cov_9.370686_1	912	1055	-1	ID=1596_1	partial=00	start_type=GTG	rbs_motif=None	rbs_spacer=None	gc_cont=0.424	NODE_1596_length_2634_cov_9.370686	144	3232	22.4444	34	13.2171	17	13.2171	2634	44245	16.7976	340	4.0167	170	4.0167	NA	NA	NA	NA	NA	NA	NA	0	NA	NA	Chromosome
NODE_1596_length_2634_cov_9.370686_2	1052	1318	-1	ID=1596_2	partial=00	start_type=TTG	rbs_motif=None	rbs_spacer=None	gc_cont=0.446	NODE_1596_length_2634_cov_9.370686	267	2420	9.0637	20	4.1931	10	4.1931	2634	44245	16.7976	340	4.0167	170	4.0167	NA	NA	NA	NA	NA	NA	NA	0	NA	NA	Chromosome
NODE_1596_length_2634_cov_9.370686_3	1315	1467	-1	ID=1596_3	partial=00	start_type=GTG	rbs_motif=None	rbs_spacer=None	gc_cont=0.516	NODE_1596_length_2634_cov_9.370686	153	1698	11.098	21	7.6833	10	7.3174	2634	44245	16.7976	340	4.0167	170	4.0167	NA	NA	NA	NA	NA	NA	NA	0	NA	NA	Chromosome
NODE_1596_length_2634_cov_9.370686_4	2141	2410	1	ID=1596_4	partial=00	start_type=ATG	rbs_motif=None	rbs_spacer=None	gc_cont=0.467	NODE_1596_length_2634_cov_9.370686	270	4175	15.463	39	8.0857	19	7.8784	2634	44245	16.7976	340	4.0167	170	4.0167	NA	NA	NA	NA	NA	NA	NA	0	NA	NA	Chromosome
NODE_1596_length_2634_cov_9.370686_5	2430	2600	1	ID=1596_5	partial=00	start_type=GTG	rbs_motif=GGAG/GAGG	rbs_spacer=5-10bp	gc_cont=0.497	NODE_1596_length_2634_cov_9.370686	171	1700	9.9415	22	7.2019	11	7.2019	2634	44245	16.7976	340	4.0167	170	4.0167	NA	NA	NA	NA	NA	NA	NA	0	NA	NA	Chromosome
NODE_1597_length_2633_cov_10.129946_1	3	188	1	ID=1597_1	partial=10	start_type=Edge	rbs_motif=None	rbs_spacer=None	gc_cont=0.392	NODE_1597_length_2633_cov_10.129946	186	22141	119.038	337	101.423	168	101.122	2633	37404	14.2058	320	3.7819	160	3.7819	NA	NA	NA	NA	NA	NA	NA	0	NA	NA	Chromosome
NODE_1597_length_2633_cov_10.129946_2	1376	1669	-1	ID=1597_2	partial=00	start_type=ATG	rbs_motif=GGA/GAG/AGG	rbs_spacer=5-10bp	gc_cont=0.466	NODE_1597_length_2633_cov_10.129946	294	4340	14.7619	35	6.6641	17	6.4737	2633	37404	14.2058	320	3.7819	160	3.7819	NA	NA	NA	NA	NA	NA	NA	0	NA	NA	Chromosome
NODE_1597_length_2633_cov_10.129946_3	2066	2224	1	ID=1597_3	partial=00	start_type=ATG	rbs_motif=GGA/GAG/AGG	rbs_spacer=5-10bp	gc_cont=0.447	NODE_1597_length_2633_cov_10.129946	159	1043	6.5597	11	3.8727	5	3.5206	2633	37404	14.2058	320	3.7819	160	3.7819	NA	NA	NA	NA	NA	NA	NA	0	NA	NA	Chromosome
NODE_1598_length_2633_cov_3.770753_1	2	2632	1	ID=1598_1	partial=11	start_type=Edge	rbs_motif=None	rbs_spacer=None	gc_cont=0.463	NODE_1598_length_2633_cov_3.770753	2631	27136	10.3139	189	4.0212	94	4	2633	27139	10.3073	189	2.2337	94	2.2219	NA	NA	NA	NA	NA	NA	NA	0	NA	NA	Chromosome
NODE_1599_length_2633_cov_3.400310_1	1	252	1	ID=1599_1	partial=10	start_type=Edge	rbs_motif=None	rbs_spacer=None	gc_cont=0.405	NODE_1599_length_2633_cov_3.400310	252	2724	10.8095	22	4.887	11	4.887	2633	23594	8.9609	173	2.0446	86	2.0328	NA	NA	NA	NA	NA	NA	NA	0	NA	NA	Chromosome
NODE_1599_length_2633_cov_3.400310_2	325	606	1	ID=1599_2	partial=00	start_type=ATG	rbs_motif=GGAG/GAGG	rbs_spacer=5-10bp	gc_cont=0.429	NODE_1599_length_2633_cov_3.400310	282	2429	8.6135	20	3.9701	10	3.9701	2633	23594	8.9609	173	2.0446	86	2.0328	NA	NA	NA	NA	NA	NA	NA	0	NA	NA	Chromosome
NODE_1600_length_2633_cov_3.264934_1	2	328	-1	ID=1600_1	partial=10	start_type=ATG	rbs_motif=None	rbs_spacer=None	gc_cont=0.376	NODE_1600_length_2633_cov_3.264934	327	2775	8.4862	27	4.6221	13	4.4509	2633	22754	8.6419	178	2.1037	89	2.1037	NA	NA	NA	NA	NA	NA	NA	0	NA	NA	Chromosome
NODE_1600_length_2633_cov_3.264934_2	1392	1832	-1	ID=1600_2	partial=00	start_type=ATG	rbs_motif=None	rbs_spacer=None	gc_cont=0.399	NODE_1600_length_2633_cov_3.264934	441	5786	13.1202	48	6.0929	24	6.0929	2633	22754	8.6419	178	2.1037	89	2.1037	NA	NA	NA	NA	NA	NA	NA	0	NA	NA	Chromosome
NODE_1601_length_2630_cov_4.977864_1	1182	1361	-1	ID=1601_1	partial=00	start_type=ATG	rbs_motif=AGGAG	rbs_spacer=5-10bp	gc_cont=0.306	NODE_1601_length_2630_cov_4.977864	180	845	4.6944	8	2.4879	4	2.4879	2630	31800	12.0913	282	3.3366	141	3.3366	NA	NA	NA	NA	NA	NA	NA	0	NA	NA	Chromosome
NODE_1601_length_2630_cov_4.977864_2	1704	2009	1	ID=1601_2	partial=00	start_type=ATG	rbs_motif=None	rbs_spacer=None	gc_cont=0.408	NODE_1601_length_2630_cov_4.977864	306	2115	6.9118	20	3.6587	10	3.6587	2630	31800	12.0913	282	3.3366	141	3.3366	NA	NA	NA	NA	NA	NA	NA	0	NA	NA	Chromosome
NODE_1602_length_2628_cov_3.146910_1	2498	2626	-1	ID=1602_1	partial=01	start_type=Edge	rbs_motif=None	rbs_spacer=None	gc_cont=0.248	NODE_1602_length_2628_cov_3.146910	129	593	4.5969	6	2.6036	3	2.6036	2628	27767	10.5658	212	2.5103	106	2.5103	Bacteria	Pseudomonadota	Gammaproteobacteria	Moraxellales	Moraxellaceae	Acinetobacter	NA	2563897	NA	NA	Chromosome
NODE_1603_length_2628_cov_3.064516_1	1523	1657	-1	ID=1603_1	partial=00	start_type=ATG	rbs_motif=GGAG/GAGG	rbs_spacer=5-10bp	gc_cont=0.281	NODE_1603_length_2628_cov_3.064516	135	983	7.2815	11	4.5612	5	4.1465	2628	16608	6.3196	113	1.338	56	1.3262	NA	NA	NA	NA	NA	NA	NA	0	NA	NA	Chromosome
NODE_1603_length_2628_cov_3.064516_2	1871	2131	1	ID=1603_2	partial=00	start_type=ATG	rbs_motif=GGAG/GAGG	rbs_spacer=5-10bp	gc_cont=0.379	NODE_1603_length_2628_cov_3.064516	261	1274	4.8812	11	2.3592	5	2.1448	2628	16608	6.3196	113	1.338	56	1.3262	NA	NA	NA	NA	NA	NA	NA	0	NA	NA	Chromosome
NODE_1604_length_2627_cov_25.241446_1	999	2555	1	ID=1604_1	partial=00	start_type=ATG	rbs_motif=None	rbs_spacer=None	gc_cont=0.493	NODE_1604_length_2627_cov_25.241446	1557	87302	56.0706	638	22.9377	319	22.9377	2627	138715	52.8036	1017	12.0467	508	12.0349	NA	NA	NA	NA	NA	NA	NA	0	NA	NA	Chromosome
NODE_1605_length_2627_cov_4.773717_1	949	1110	-1	ID=1605_1	partial=00	start_type=ATG	rbs_motif=None	rbs_spacer=None	gc_cont=0.296	NODE_1605_length_2627_cov_4.773717	162	1303	8.0432	17	5.8743	8	5.5287	2627	24102	9.1747	181	2.144	90	2.1322	Bacteria	Bacillota	Bacilli	Bacillales	NA	NA	NA	1385	NA	NA	Chromosome
NODE_1605_length_2627_cov_4.773717_2	2148	2627	1	ID=1605_2	partial=01	start_type=ATG	rbs_motif=None	rbs_spacer=None	gc_cont=0.315	NODE_1605_length_2627_cov_4.773717	480	3739	7.7896	32	3.7319	16	3.7319	2627	24102	9.1747	181	2.144	90	2.1322	Bacteria	Bacillota	Bacilli	Bacillales	NA	NA	NA	1385	NA	NA	Chromosome
NODE_1606_length_2627_cov_4.170684_1	1186	1746	-1	ID=1606_1	partial=00	start_type=ATG	rbs_motif=TAA	rbs_spacer=12bp	gc_cont=0.389	NODE_1606_length_2627_cov_4.170684	561	3550	6.328	30	2.9935	15	2.9935	2627	25494	9.7046	189	2.2388	94	2.2269	NA	NA	NA	NA	NA	NA	NA	0	NA	NA	Chromosome
NODE_1606_length_2627_cov_4.170684_2	2229	2390	1	ID=1606_2	partial=00	start_type=ATG	rbs_motif=TAAAAA	rbs_spacer=9bp	gc_cont=0.364	NODE_1606_length_2627_cov_4.170684	162	2011	12.4136	19	6.5653	9	6.2198	2627	25494	9.7046	189	2.2388	94	2.2269	NA	NA	NA	NA	NA	NA	NA	0	NA	NA	Chromosome
NODE_1606_length_2627_cov_4.170684_3	2402	2626	-1	ID=1606_3	partial=01	start_type=Edge	rbs_motif=None	rbs_spacer=None	gc_cont=0.373	NODE_1606_length_2627_cov_4.170684	225	1987	8.8311	25	6.2198	12	5.971	2627	25494	9.7046	189	2.2388	94	2.2269	NA	NA	NA	NA	NA	NA	NA	0	NA	NA	Chromosome
NODE_1607_length_2626_cov_11.339557_1	356	826	1	ID=1607_1	partial=00	start_type=TTG	rbs_motif=None	rbs_spacer=None	gc_cont=0.318	NODE_1607_length_2626_cov_11.339557	471	9084	19.2866	72	8.5572	36	8.5572	2626	62289	23.7201	458	5.4272	229	5.4272	Bacteria	Cyanobacteriota	Cyanophyceae	Chroococcales	Chroococcaceae	Chondrocystis	Chondrocystis sp. NIES-4102	2005460	NA	NA	Chromosome
NODE_1607_length_2626_cov_11.339557_2	909	1412	1	ID=1607_2	partial=00	start_type=ATG	rbs_motif=None	rbs_spacer=None	gc_cont=0.351	NODE_1607_length_2626_cov_11.339557	504	12426	24.6548	102	11.3289	51	11.3289	2626	62289	23.7201	458	5.4272	229	5.4272	Bacteria	Cyanobacteriota	Cyanophyceae	Chroococcales	Chroococcaceae	Chondrocystis	Chondrocystis sp. NIES-4102	2005460	NA	NA	Chromosome
NODE_1607_length_2626_cov_11.339557_3	1513	2322	1	ID=1607_3	partial=00	start_type=TTG	rbs_motif=None	rbs_spacer=None	gc_cont=0.315	NODE_1607_length_2626_cov_11.339557	810	27367	33.7864	209	14.4437	104	14.3746	2626	62289	23.7201	458	5.4272	229	5.4272	Bacteria	Cyanobacteriota	Cyanophyceae	Chroococcales	Chroococcaceae	Chondrocystis	Chondrocystis sp. NIES-4102	2005460	NA	NA	Chromosome
NODE_1608_length_2624_cov_4.049436_1	103	552	1	ID=1608_1	partial=00	start_type=ATG	rbs_motif=None	rbs_spacer=None	gc_cont=0.422	NODE_1608_length_2624_cov_4.049436	450	4816	10.7022	35	4.3539	17	4.2295	2624	44037	16.7824	317	3.7593	158	3.7474	NA	NA	NA	NA	NA	NA	NA	0	NA	NA	Chromosome
NODE_1608_length_2624_cov_4.049436_2	787	1350	1	ID=1608_2	partial=00	start_type=ATG	rbs_motif=None	rbs_spacer=None	gc_cont=0.335	NODE_1608_length_2624_cov_4.049436	564	12327	21.8564	99	9.826	49	9.7267	2624	44037	16.7824	317	3.7593	158	3.7474	NA	NA	NA	NA	NA	NA	NA	0	NA	NA	Chromosome
NODE_1608_length_2624_cov_4.049436_3	1484	1621	1	ID=1608_3	partial=00	start_type=ATG	rbs_motif=GGA/GAG/AGG	rbs_spacer=5-10bp	gc_cont=0.362	NODE_1608_length_2624_cov_4.049436	138	1535	11.1232	18	7.3015	9	7.3015	2624	44037	16.7824	317	3.7593	158	3.7474	NA	NA	NA	NA	NA	NA	NA	0	NA	NA	Chromosome
NODE_1608_length_2624_cov_4.049436_4	1618	2211	1	ID=1608_4	partial=00	start_type=ATG	rbs_motif=GGA/GAG/AGG	rbs_spacer=11-12bp	gc_cont=0.377	NODE_1608_length_2624_cov_4.049436	594	10333	17.3956	84	7.9161	42	7.9161	2624	44037	16.7824	317	3.7593	158	3.7474	NA	NA	NA	NA	NA	NA	NA	0	NA	NA	Chromosome
NODE_1608_length_2624_cov_4.049436_5	2506	2622	1	ID=1608_5	partial=01	start_type=GTG	rbs_motif=AGGA	rbs_spacer=5-10bp	gc_cont=0.350	NODE_1608_length_2624_cov_4.049436	117	892	7.6239	10	4.7845	5	4.7845	2624	44037	16.7824	317	3.7593	158	3.7474	NA	NA	NA	NA	NA	NA	NA	0	NA	NA	Chromosome
NODE_1609_length_2624_cov_3.799144_1	434	682	-1	ID=1609_1	partial=00	start_type=ATG	rbs_motif=AGxAGG/AGGxGG	rbs_spacer=5-10bp	gc_cont=0.510	NODE_1609_length_2624_cov_3.799144	249	1466	5.8876	12	2.6977	6	2.6977	2624	16327	6.2222	114	1.3519	57	1.3519	NA	NA	NA	NA	NA	NA	NA	0	NA	NA	Chromosome
NODE_1609_length_2624_cov_3.799144_2	963	1127	-1	ID=1609_2	partial=00	start_type=ATG	rbs_motif=GGAGG	rbs_spacer=5-10bp	gc_cont=0.545	NODE_1609_length_2624_cov_3.799144	165	2034	12.3273	33	11.1956	16	10.8564	2624	16327	6.2222	114	1.3519	57	1.3519	NA	NA	NA	NA	NA	NA	NA	0	NA	NA	Chromosome
NODE_1609_length_2624_cov_3.799144_3	2350	2472	1	ID=1609_3	partial=00	start_type=ATG	rbs_motif=GGxGG	rbs_spacer=5-10bp	gc_cont=0.447	NODE_1609_length_2624_cov_3.799144	123	493	4.0081	7	3.1857	3	2.7306	2624	16327	6.2222	114	1.3519	57	1.3519	NA	NA	NA	NA	NA	NA	NA	0	NA	NA	Chromosome
NODE_1610_length_2624_cov_2.000779_1	2	166	-1	ID=1610_1	partial=10	start_type=GTG	rbs_motif=None	rbs_spacer=None	gc_cont=0.521	NODE_1610_length_2624_cov_2.000779	165	807	4.8909	8	2.7141	4	2.7141	2624	8989	3.4257	60	0.7115	30	0.7115	Bacteria	Actinomycetota	Actinomycetes	Propionibacteriales	Nocardioidaceae	Nocardioides	Nocardioides sp. InS609-2	2760705	NA	NA	Chromosome
NODE_1610_length_2624_cov_2.000779_2	588	680	1	ID=1610_2	partial=00	start_type=ATG	rbs_motif=None	rbs_spacer=None	gc_cont=0.559	NODE_1610_length_2624_cov_2.000779	93	181	1.9462	3	1.8057	1	1.2038	2624	8989	3.4257	60	0.7115	30	0.7115	Bacteria	Actinomycetota	Actinomycetes	Propionibacteriales	Nocardioidaceae	Nocardioides	Nocardioides sp. InS609-2	2760705	NA	NA	Chromosome
NODE_1610_length_2624_cov_2.000779_3	986	1318	1	ID=1610_3	partial=00	start_type=ATG	rbs_motif=None	rbs_spacer=None	gc_cont=0.571	NODE_1610_length_2624_cov_2.000779	333	1452	4.3604	11	1.8491	5	1.681	2624	8989	3.4257	60	0.7115	30	0.7115	Bacteria	Actinomycetota	Actinomycetes	Propionibacteriales	Nocardioidaceae	Nocardioides	Nocardioides sp. InS609-2	2760705	NA	NA	Chromosome
NODE_1610_length_2624_cov_2.000779_4	1337	1648	1	ID=1610_4	partial=00	start_type=ATG	rbs_motif=None	rbs_spacer=None	gc_cont=0.516	NODE_1610_length_2624_cov_2.000779	312	882	2.8269	7	1.2559	3	1.0765	2624	8989	3.4257	60	0.7115	30	0.7115	Bacteria	Actinomycetota	Actinomycetes	Propionibacteriales	Nocardioidaceae	Nocardioides	Nocardioides sp. InS609-2	2760705	NA	NA	Chromosome
NODE_1610_length_2624_cov_2.000779_5	1879	2622	1	ID=1610_5	partial=01	start_type=ATG	rbs_motif=None	rbs_spacer=None	gc_cont=0.536	NODE_1610_length_2624_cov_2.000779	744	2153	2.8938	16	1.2038	8	1.2038	2624	8989	3.4257	60	0.7115	30	0.7115	Bacteria	Actinomycetota	Actinomycetes	Propionibacteriales	Nocardioidaceae	Nocardioides	Nocardioides sp. InS609-2	2760705	NA	NA	Chromosome
NODE_1611_length_2623_cov_8.346573_1	260	436	-1	ID=1611_1	partial=00	start_type=ATG	rbs_motif=ATA	rbs_spacer=6bp	gc_cont=0.548	NODE_1611_length_2623_cov_8.346573	177	6775	38.2768	66	20.8732	33	20.8732	2623	38659	14.7385	288	3.4167	144	3.4167	NA	NA	NA	NA	NA	NA	NA	0	NA	NA	Chromosome
NODE_1611_length_2623_cov_8.346573_2	375	635	-1	ID=1611_2	partial=00	start_type=ATG	rbs_motif=ATA	rbs_spacer=10bp	gc_cont=0.483	NODE_1611_length_2623_cov_8.346573	261	11896	45.5785	106	22.7344	53	22.7344	2623	38659	14.7385	288	3.4167	144	3.4167	NA	NA	NA	NA	NA	NA	NA	0	NA	NA	Chromosome
NODE_1611_length_2623_cov_8.346573_3	1205	1519	1	ID=1611_3	partial=00	start_type=ATG	rbs_motif=None	rbs_spacer=None	gc_cont=0.524	NODE_1611_length_2623_cov_8.346573	315	2195	6.9683	21	3.7319	10	3.5542	2623	38659	14.7385	288	3.4167	144	3.4167	NA	NA	NA	NA	NA	NA	NA	0	NA	NA	Chromosome
NODE_1613_length_2623_cov_4.067368_1	903	1058	1	ID=1613_1	partial=00	start_type=ATG	rbs_motif=None	rbs_spacer=None	gc_cont=0.346	NODE_1613_length_2623_cov_4.067368	156	2537	16.2628	30	10.765	15	10.765	2623	29719	11.3302	220	2.61	110	2.61	NA	NA	NA	NA	NA	NA	NA	0	NA	NA	Chromosome
NODE_1613_length_2623_cov_4.067368_2	1565	1801	-1	ID=1613_2	partial=00	start_type=ATG	rbs_motif=None	rbs_spacer=None	gc_cont=0.350	NODE_1613_length_2623_cov_4.067368	237	2111	8.9072	20	4.7239	10	4.7239	2623	29719	11.3302	220	2.61	110	2.61	NA	NA	NA	NA	NA	NA	NA	0	NA	NA	Chromosome
NODE_1614_length_2622_cov_20.249708_1	739	1686	1	ID=1614_1	partial=00	start_type=ATG	rbs_motif=None	rbs_spacer=None	gc_cont=0.289	NODE_1614_length_2622_cov_20.249708	948	23556	24.8481	176	10.3926	88	10.3926	2622	71161	27.14	509	6.0408	254	6.0289	Eukaryota	Ascomycota	Sordariomycetes	Hypocreales	Nectriaceae	Fusarium	Fusarium pseudograminearum	1028729	NA	NA	Chromosome
NODE_1614_length_2622_cov_20.249708_2	2263	2487	-1	ID=1614_2	partial=00	start_type=ATG	rbs_motif=None	rbs_spacer=None	gc_cont=0.391	NODE_1614_length_2622_cov_20.249708	225	4695	20.8667	43	10.698	21	10.4493	2622	71161	27.14	509	6.0408	254	6.0289	Eukaryota	Ascomycota	Sordariomycetes	Hypocreales	Nectriaceae	Fusarium	Fusarium pseudograminearum	1028729	NA	NA	Chromosome
NODE_1615_length_2622_cov_5.648228_1	154	420	1	ID=1615_1	partial=00	start_type=ATG	rbs_motif=None	rbs_spacer=None	gc_cont=0.390	NODE_1615_length_2622_cov_5.648228	267	4474	16.7566	40	8.3862	20	8.3862	2622	41566	15.8528	305	3.6197	152	3.6079	Bacteria	Actinomycetota	Actinomycetes	Kitasatosporales	Streptomycetaceae	Streptomyces	Streptomyces dengpaensis	2049881	NA	NA	Chromosome
NODE_1615_length_2622_cov_5.648228_2	867	1154	1	ID=1615_2	partial=00	start_type=ATG	rbs_motif=GGAG/GAGG	rbs_spacer=5-10bp	gc_cont=0.413	NODE_1615_length_2622_cov_5.648228	288	4688	16.2778	50	9.7184	25	9.7184	2622	41566	15.8528	305	3.6197	152	3.6079	Bacteria	Actinomycetota	Actinomycetes	Kitasatosporales	Streptomycetaceae	Streptomyces	Streptomyces dengpaensis	2049881	NA	NA	Chromosome
NODE_1615_length_2622_cov_5.648228_3	1241	1756	1	ID=1615_3	partial=00	start_type=ATG	rbs_motif=GGA/GAG/AGG	rbs_spacer=5-10bp	gc_cont=0.428	NODE_1615_length_2622_cov_5.648228	516	8286	16.0581	75	8.1364	37	8.0279	2622	41566	15.8528	305	3.6197	152	3.6079	Bacteria	Actinomycetota	Actinomycetes	Kitasatosporales	Streptomycetaceae	Streptomyces	Streptomyces dengpaensis	2049881	NA	NA	Chromosome
NODE_1615_length_2622_cov_5.648228_4	1818	2621	1	ID=1615_4	partial=01	start_type=ATG	rbs_motif=GGxGG	rbs_spacer=5-10bp	gc_cont=0.447	NODE_1615_length_2622_cov_5.648228	804	9922	12.3408	74	5.1522	37	5.1522	2622	41566	15.8528	305	3.6197	152	3.6079	Bacteria	Actinomycetota	Actinomycetes	Kitasatosporales	Streptomycetaceae	Streptomyces	Streptomyces dengpaensis	2049881	NA	NA	Chromosome
NODE_1616_length_2622_cov_3.328399_1	241	432	1	ID=1616_1	partial=00	start_type=ATG	rbs_motif=None	rbs_spacer=None	gc_cont=0.448	NODE_1616_length_2622_cov_3.328399	192	296	1.5417	3	0.8747	1	0.5831	2622	15764	6.0122	115	1.3648	57	1.3529	NA	NA	NA	NA	NA	NA	NA	0	NA	NA	Chromosome
NODE_1616_length_2622_cov_3.328399_2	443	802	1	ID=1616_2	partial=00	start_type=GTG	rbs_motif=None	rbs_spacer=None	gc_cont=0.475	NODE_1616_length_2622_cov_3.328399	360	1475	4.0972	12	1.8659	6	1.8659	2622	15764	6.0122	115	1.3648	57	1.3529	NA	NA	NA	NA	NA	NA	NA	0	NA	NA	Chromosome
NODE_1616_length_2622_cov_3.328399_3	782	943	-1	ID=1616_3	partial=00	start_type=ATG	rbs_motif=None	rbs_spacer=None	gc_cont=0.481	NODE_1616_length_2622_cov_3.328399	162	1430	8.8272	18	6.2198	9	6.2198	2622	15764	6.0122	115	1.3648	57	1.3529	NA	NA	NA	NA	NA	NA	NA	0	NA	NA	Chromosome
