## Supporting Table 2. for "Metagenomic co-assembly reveals mobile antibiotic resistance genes in airborne microbiomes in the Eastern Mediterranean" (part 39 of 218)

### Sheet: c_Southwest_1 (continued)
ORF ID	start	end	strand	ID	partial	start_type	rbs_motif	rbs_spacer	gc_cont	Contig ID	ORF Length	ORF Bases	ORF Coverage	ORF Reads	ORF RPKM	ORF Frags	ORF FPKM	Contig Length	Contig Bases	Contig Coverage	Contig Reads	Contig RPKM	Contig Frags	Contig FPKM	Kingdom	Phylum	Class	Order	Family	Genus	Species	Taxa ID	PFAM/Resfams name	PFAM/Resfams accession	Mobility type
NODE_1617_length_2621_cov_9.602494_1	3	794	1	ID=1617_1	partial=10	start_type=Edge	rbs_motif=None	rbs_spacer=None	gc_cont=0.390	NODE_1617_length_2621_cov_9.602494	792	26156	33.0253	195	13.7825	97	13.7118	2621	91888	35.0584	664	7.8833	332	7.8833	NA	NA	NA	NA	NA	NA	NA	0	NA	NA	Chromosome
NODE_1617_length_2621_cov_9.602494_2	1470	2621	1	ID=1617_2	partial=01	start_type=ATG	rbs_motif=TAAA	rbs_spacer=9bp	gc_cont=0.467	NODE_1617_length_2621_cov_9.602494	1152	38207	33.1658	297	14.4319	148	14.3833	2621	91888	35.0584	664	7.8833	332	7.8833	NA	NA	NA	NA	NA	NA	NA	0	NA	NA	Chromosome
NODE_1618_length_2621_cov_3.674201_1	2	64	-1	ID=1618_1	partial=10	start_type=ATG	rbs_motif=None	rbs_spacer=None	gc_cont=0.254	NODE_1618_length_2621_cov_3.674201	63	578	9.1746	11	9.774	5	8.8854	2621	20691	7.8943	149	1.769	74	1.7571	NA	NA	NA	NA	NA	NA	NA	0	NA	NA	Chromosome
NODE_1618_length_2621_cov_3.674201_2	1242	1421	-1	ID=1618_2	partial=00	start_type=ATG	rbs_motif=TTA	rbs_spacer=13bp	gc_cont=0.344	NODE_1618_length_2621_cov_3.674201	180	1241	6.8944	13	4.0429	6	3.7319	2621	20691	7.8943	149	1.769	74	1.7571	NA	NA	NA	NA	NA	NA	NA	0	NA	NA	Chromosome
NODE_1620_length_2620_cov_4.111111_1	49	582	1	ID=1620_1	partial=00	start_type=ATG	rbs_motif=AAAA	rbs_spacer=4bp	gc_cont=0.500	NODE_1620_length_2620_cov_4.111111	534	4703	8.8071	40	4.1931	20	4.1931	2620	23482	8.9626	168	1.9953	84	1.9953	NA	NA	NA	NA	NA	NA	NA	0	NA	NA	Chromosome
NODE_1620_length_2620_cov_4.111111_2	850	990	1	ID=1620_2	partial=00	start_type=ATG	rbs_motif=None	rbs_spacer=None	gc_cont=0.362	NODE_1620_length_2620_cov_4.111111	141	1908	13.5319	18	7.1461	9	7.1461	2620	23482	8.9626	168	1.9953	84	1.9953	NA	NA	NA	NA	NA	NA	NA	0	NA	NA	Chromosome
NODE_1620_length_2620_cov_4.111111_3	1066	1464	1	ID=1620_3	partial=00	start_type=ATG	rbs_motif=AAA	rbs_spacer=10bp	gc_cont=0.466	NODE_1620_length_2620_cov_4.111111	399	3126	7.8346	27	3.788	13	3.6477	2620	23482	8.9626	168	1.9953	84	1.9953	NA	NA	NA	NA	NA	NA	NA	0	NA	NA	Chromosome
NODE_1620_length_2620_cov_4.111111_4	2164	2454	-1	ID=1620_4	partial=00	start_type=ATG	rbs_motif=AAA	rbs_spacer=4bp	gc_cont=0.416	NODE_1620_length_2620_cov_4.111111	291	3799	13.055	31	5.9633	15	5.7709	2620	23482	8.9626	168	1.9953	84	1.9953	NA	NA	NA	NA	NA	NA	NA	0	NA	NA	Chromosome
NODE_1621_length_2620_cov_3.888889_1	2133	2618	-1	ID=1621_1	partial=01	start_type=Edge	rbs_motif=None	rbs_spacer=None	gc_cont=0.381	NODE_1621_length_2620_cov_3.888889	486	5799	11.9321	54	6.2198	27	6.2198	2620	36364	13.8794	355	4.2163	177	4.2045	NA	NA	NA	NA	NA	NA	NA	0	NA	NA	Chromosome
NODE_1622_length_2619_cov_5.513651_1	1	354	-1	ID=1622_1	partial=10	start_type=ATG	rbs_motif=TAA	rbs_spacer=12bp	gc_cont=0.288	NODE_1622_length_2619_cov_5.513651	354	68672	193.989	570	90.1343	285	90.1343	2619	164876	62.9538	1265	15.0302	632	15.0183	NA	NA	NA	NA	NA	NA	NA	0	NA	NA	Chromosome
NODE_1622_length_2619_cov_5.513651_2	1432	1647	-1	ID=1622_2	partial=00	start_type=ATG	rbs_motif=TAA	rbs_spacer=12bp	gc_cont=0.292	NODE_1622_length_2619_cov_5.513651	216	5910	27.3611	55	14.2537	27	13.9945	2619	164876	62.9538	1265	15.0302	632	15.0183	NA	NA	NA	NA	NA	NA	NA	0	NA	NA	Chromosome
NODE_1622_length_2619_cov_5.513651_3	1620	1769	-1	ID=1622_3	partial=00	start_type=ATG	rbs_motif=None	rbs_spacer=None	gc_cont=0.307	NODE_1622_length_2619_cov_5.513651	150	3260	21.7333	39	14.5543	19	14.1811	2619	164876	62.9538	1265	15.0302	632	15.0183	NA	NA	NA	NA	NA	NA	NA	0	NA	NA	Chromosome
NODE_1622_length_2619_cov_5.513651_4	2076	2204	-1	ID=1622_4	partial=00	start_type=ATG	rbs_motif=None	rbs_spacer=None	gc_cont=0.248	NODE_1622_length_2619_cov_5.513651	129	1770	13.7209	20	8.6788	10	8.6788	2619	164876	62.9538	1265	15.0302	632	15.0183	NA	NA	NA	NA	NA	NA	NA	0	NA	NA	Chromosome
NODE_1622_length_2619_cov_5.513651_5	2204	2617	-1	ID=1622_5	partial=01	start_type=Edge	rbs_motif=None	rbs_spacer=None	gc_cont=0.324	NODE_1622_length_2619_cov_5.513651	414	154866	374.072	1312	177.399	656	177.399	2619	164876	62.9538	1265	15.0302	632	15.0183	NA	NA	NA	NA	NA	NA	NA	0	NA	NA	Chromosome
NODE_1623_length_2619_cov_4.854134_1	1181	1630	1	ID=1623_1	partial=00	start_type=ATG	rbs_motif=AGGA/GGAG/GAGG	rbs_spacer=11-12bp	gc_cont=0.478	NODE_1623_length_2619_cov_4.854134	450	4595	10.2111	40	4.9758	20	4.9758	2619	22252	8.4964	162	1.9248	81	1.9248	NA	NA	NA	NA	NA	NA	NA	0	NA	NA	Chromosome
NODE_1623_length_2619_cov_4.854134_2	2021	2215	1	ID=1623_2	partial=00	start_type=ATG	rbs_motif=AGGA	rbs_spacer=5-10bp	gc_cont=0.508	NODE_1623_length_2619_cov_4.854134	195	1580	8.1026	16	4.5931	8	4.5931	2619	22252	8.4964	162	1.9248	81	1.9248	NA	NA	NA	NA	NA	NA	NA	0	NA	NA	Chromosome
NODE_1624_length_2619_cov_1.989860_1	44	499	-1	ID=1624_1	partial=00	start_type=ATG	rbs_motif=AGGAG	rbs_spacer=5-10bp	gc_cont=0.441	NODE_1624_length_2619_cov_1.989860	456	1893	4.1513	14	1.7186	7	1.7186	2619	11662	4.4528	84	0.998	42	0.998	Bacteria	NA	NA	NA	NA	NA	NA	1783272	NA	NA	Chromosome
NODE_1624_length_2619_cov_1.989860_2	659	2326	-1	ID=1624_2	partial=00	start_type=ATG	rbs_motif=GGAG/GAGG	rbs_spacer=5-10bp	gc_cont=0.513	NODE_1624_length_2619_cov_1.989860	1668	7855	4.7092	59	1.98	29	1.9465	2619	11662	4.4528	84	0.998	42	0.998	Bacteria	NA	NA	NA	NA	NA	NA	1783272	NA	NA	Chromosome
NODE_1624_length_2619_cov_1.989860_3	2437	2619	-1	ID=1624_3	partial=01	start_type=Edge	rbs_motif=None	rbs_spacer=None	gc_cont=0.399	NODE_1624_length_2619_cov_1.989860	183	390	2.1311	4	1.2236	2	1.2236	2619	11662	4.4528	84	0.998	42	0.998	Bacteria	NA	NA	NA	NA	NA	NA	1783272	NA	NA	Chromosome
NODE_1625_length_2617_cov_9.498829_1	229	999	-1	ID=1625_1	partial=00	start_type=ATG	rbs_motif=GGAG/GAGG	rbs_spacer=5-10bp	gc_cont=0.488	NODE_1625_length_2617_cov_9.498829	771	17682	22.9339	131	9.5112	65	9.4386	2617	60923	23.2797	430	5.113	215	5.113	NA	NA	NA	NA	NA	NA	NA	0	NA	NA	Chromosome
NODE_1625_length_2617_cov_9.498829_2	1161	1457	-1	ID=1625_2	partial=00	start_type=ATG	rbs_motif=GGA/GAG/AGG	rbs_spacer=5-10bp	gc_cont=0.465	NODE_1625_length_2617_cov_9.498829	297	5142	17.3131	51	9.6124	25	9.4239	2617	60923	23.2797	430	5.113	215	5.113	NA	NA	NA	NA	NA	NA	NA	0	NA	NA	Chromosome
NODE_1625_length_2617_cov_9.498829_3	2147	2344	1	ID=1625_3	partial=00	start_type=ATG	rbs_motif=AGGAG	rbs_spacer=5-10bp	gc_cont=0.338	NODE_1625_length_2617_cov_9.498829	198	6532	32.9899	68	19.2248	34	19.2248	2617	60923	23.2797	430	5.113	215	5.113	NA	NA	NA	NA	NA	NA	NA	0	NA	NA	Chromosome
NODE_1626_length_2617_cov_4.373927_1	1888	2199	-1	ID=1626_1	partial=00	start_type=ATG	rbs_motif=None	rbs_spacer=None	gc_cont=0.516	NODE_1626_length_2617_cov_4.373927	312	4220	13.5256	48	8.612	24	8.612	2617	20096	7.679	146	1.736	73	1.736	NA	NA	NA	NA	NA	NA	NA	0	NA	NA	Chromosome
NODE_1627_length_2615_cov_7.558203_1	1098	2528	-1	ID=1627_1	partial=00	start_type=TTG	rbs_motif=None	rbs_spacer=None	gc_cont=0.469	NODE_1627_length_2615_cov_7.558203	1431	25946	18.1314	184	7.1978	92	7.1978	2615	42116	16.1055	294	3.4985	147	3.4985	NA	NA	NA	NA	NA	NA	NA	0	NA	NA	Chromosome
NODE_1628_length_2615_cov_3.310938_1	2	529	1	ID=1628_1	partial=10	start_type=Edge	rbs_motif=None	rbs_spacer=None	gc_cont=0.430	NODE_1628_length_2615_cov_3.310938	528	2487	4.7102	17	1.8023	8	1.6963	2615	18669	7.1392	133	1.5827	66	1.5708	NA	NA	NA	NA	NA	NA	NA	0	NA	NA	Chromosome
NODE_1628_length_2615_cov_3.310938_2	522	1001	1	ID=1628_2	partial=00	start_type=ATG	rbs_motif=GGA/GAG/AGG	rbs_spacer=5-10bp	gc_cont=0.419	NODE_1628_length_2615_cov_3.310938	480	3569	7.4354	29	3.382	14	3.2654	2615	18669	7.1392	133	1.5827	66	1.5708	NA	NA	NA	NA	NA	NA	NA	0	NA	NA	Chromosome
NODE_1628_length_2615_cov_3.310938_3	1414	2316	1	ID=1628_3	partial=00	start_type=ATG	rbs_motif=None	rbs_spacer=None	gc_cont=0.423	NODE_1628_length_2615_cov_3.310938	903	8136	9.01	64	3.9674	32	3.9674	2615	18669	7.1392	133	1.5827	66	1.5708	NA	NA	NA	NA	NA	NA	NA	0	NA	NA	Chromosome
NODE_1629_length_2614_cov_12.182884_1	796	948	1	ID=1629_1	partial=00	start_type=ATG	rbs_motif=GGAG/GAGG	rbs_spacer=5-10bp	gc_cont=0.412	NODE_1629_length_2614_cov_12.182884	153	1353	8.8431	16	5.8539	8	5.8539	2614	31377	12.0034	294	3.4999	147	3.4999	NA	NA	NA	NA	NA	NA	NA	0	NA	NA	Chromosome
NODE_1629_length_2614_cov_12.182884_2	1129	1302	-1	ID=1629_2	partial=00	start_type=ATG	rbs_motif=GGA/GAG/AGG	rbs_spacer=5-10bp	gc_cont=0.557	NODE_1629_length_2614_cov_12.182884	174	994	5.7126	11	3.5388	5	3.2171	2614	31377	12.0034	294	3.4999	147	3.4999	NA	NA	NA	NA	NA	NA	NA	0	NA	NA	Chromosome
NODE_1630_length_2614_cov_6.550996_1	736	1641	1	ID=1630_1	partial=00	start_type=ATG	rbs_motif=None	rbs_spacer=None	gc_cont=0.438	NODE_1630_length_2614_cov_6.550996	906	8461	9.3389	70	4.325	35	4.325	2614	30420	11.6373	260	3.0951	130	3.0951	NA	NA	NA	NA	NA	NA	NA	0	NA	NA	Chromosome
NODE_1630_length_2614_cov_6.550996_2	1541	1852	-1	ID=1630_2	partial=00	start_type=ATG	rbs_motif=TAAAA	rbs_spacer=15bp	gc_cont=0.452	NODE_1630_length_2614_cov_6.550996	312	3040	9.7436	24	4.306	12	4.306	2614	30420	11.6373	260	3.0951	130	3.0951	NA	NA	NA	NA	NA	NA	NA	0	NA	NA	Chromosome
NODE_1631_length_2612_cov_4.227219_1	557	793	1	ID=1631_1	partial=00	start_type=ATG	rbs_motif=None	rbs_spacer=None	gc_cont=0.384	NODE_1631_length_2612_cov_4.227219	237	2513	10.6034	26	6.1411	13	6.1411	2612	32074	12.2795	223	2.6567	111	2.6448	NA	NA	NA	NA	NA	NA	NA	0	NA	NA	Chromosome
NODE_1632_length_2612_cov_3.000782_1	1911	2360	1	ID=1632_1	partial=00	start_type=ATG	rbs_motif=GGAG/GAGG	rbs_spacer=5-10bp	gc_cont=0.411	NODE_1632_length_2612_cov_3.000782	450	8667	19.26	70	8.7077	35	8.7077	2612	27491	10.5249	198	2.3588	99	2.3589	NA	NA	NA	NA	NA	NA	NA	0	NA	NA	Chromosome
NODE_1633_length_2610_cov_4.697456_1	423	905	-1	ID=1633_1	partial=00	start_type=GTG	rbs_motif=None	rbs_spacer=None	gc_cont=0.327	NODE_1633_length_2610_cov_4.697456	483	12288	25.441	93	10.7784	46	10.6625	2610	42541	16.2992	313	3.7317	156	3.7198	NA	NA	NA	NA	NA	NA	NA	0	NA	NA	Chromosome
NODE_1633_length_2610_cov_4.697456_2	883	1281	-1	ID=1633_2	partial=00	start_type=GTG	rbs_motif=TAA	rbs_spacer=11bp	gc_cont=0.283	NODE_1633_length_2610_cov_4.697456	399	6761	16.9449	56	7.8566	28	7.8566	2610	42541	16.2992	313	3.7317	156	3.7198	NA	NA	NA	NA	NA	NA	NA	0	NA	NA	Chromosome
NODE_1633_length_2610_cov_4.697456_3	1626	1859	-1	ID=1633_3	partial=00	start_type=GTG	rbs_motif=None	rbs_spacer=None	gc_cont=0.393	NODE_1633_length_2610_cov_4.697456	234	3568	15.2479	32	7.6551	16	7.6551	2610	42541	16.2992	313	3.7317	156	3.7198	NA	NA	NA	NA	NA	NA	NA	0	NA	NA	Chromosome
NODE_1633_length_2610_cov_4.697456_4	1940	2038	-1	ID=1633_4	partial=00	start_type=GTG	rbs_motif=TAA	rbs_spacer=7bp	gc_cont=0.374	NODE_1633_length_2610_cov_4.697456	99	858	8.6667	12	6.7852	6	6.7852	2610	42541	16.2992	313	3.7317	156	3.7198	NA	NA	NA	NA	NA	NA	NA	0	NA	NA	Chromosome
NODE_1634_length_2610_cov_4.543640_1	141	317	-1	ID=1634_1	partial=00	start_type=ATG	rbs_motif=GGA/GAG/AGG	rbs_spacer=5-10bp	gc_cont=0.492	NODE_1634_length_2610_cov_4.543640	177	1686	9.5254	19	6.009	9	5.6927	2610	21438	8.2138	151	1.8003	75	1.7884	NA	NA	NA	NA	NA	NA	NA	0	NA	NA	Chromosome
NODE_1634_length_2610_cov_4.543640_2	459	560	1	ID=1634_2	partial=00	start_type=ATG	rbs_motif=AGGA	rbs_spacer=5-10bp	gc_cont=0.402	NODE_1634_length_2610_cov_4.543640	102	790	7.7451	13	7.1345	6	6.5857	2610	21438	8.2138	151	1.8003	75	1.7884	NA	NA	NA	NA	NA	NA	NA	0	NA	NA	Chromosome
NODE_1634_length_2610_cov_4.543640_3	1858	2043	1	ID=1634_3	partial=00	start_type=ATG	rbs_motif=GGAG/GAGG	rbs_spacer=5-10bp	gc_cont=0.462	NODE_1634_length_2610_cov_4.543640	186	1556	8.3656	18	5.4172	9	5.4172	2610	21438	8.2138	151	1.8003	75	1.7884	NA	NA	NA	NA	NA	NA	NA	0	NA	NA	Chromosome
NODE_1634_length_2610_cov_4.543640_4	2075	2257	-1	ID=1634_4	partial=00	start_type=TTG	rbs_motif=GGA/GAG/AGG	rbs_spacer=5-10bp	gc_cont=0.486	NODE_1634_length_2610_cov_4.543640	183	890	4.8634	9	2.753	4	2.4471	2610	21438	8.2138	151	1.8003	75	1.7884	NA	NA	NA	NA	NA	NA	NA	0	NA	NA	Chromosome
NODE_1635_length_2609_cov_7.524276_1	2	1588	-1	ID=1635_1	partial=10	start_type=GTG	rbs_motif=GGA/GAG/AGG	rbs_spacer=5-10bp	gc_cont=0.389	NODE_1635_length_2609_cov_7.524276	1587	35893	22.6169	254	8.9593	127	8.9593	2609	56313	21.5841	391	4.6635	195	4.6516	NA	NA	NA	NA	NA	NA	NA	0	NA	NA	IS elements
NODE_1635_length_2609_cov_7.524276_2	1554	2306	-1	ID=1635_2	partial=00	start_type=ATG	rbs_motif=AGxAG	rbs_spacer=3-4bp	gc_cont=0.396	NODE_1635_length_2609_cov_7.524276	753	15116	20.0744	111	8.2518	55	8.1774	2609	56313	21.5841	391	4.6635	195	4.6516	NA	NA	NA	NA	NA	NA	NA	0	NA	NA	IS elements
NODE_1635_length_2609_cov_7.524276_3	2328	2609	-1	ID=1635_3	partial=01	start_type=Edge	rbs_motif=None	rbs_spacer=None	gc_cont=0.383	NODE_1635_length_2609_cov_7.524276	282	4804	17.0355	38	7.5432	19	7.5432	2609	56313	21.5841	391	4.6635	195	4.6516	NA	NA	NA	NA	NA	NA	NA	0	NA	NA	IS elements
NODE_1636_length_2607_cov_3.815439_1	1367	1744	1	ID=1636_1	partial=00	start_type=TTG	rbs_motif=GGA/GAG/AGG	rbs_spacer=5-10bp	gc_cont=0.397	NODE_1636_length_2607_cov_3.815439	378	4111	10.8757	39	5.7755	19	5.6274	2607	17974	6.8945	130	1.5517	65	1.5517	NA	NA	NA	NA	NA	NA	NA	0	NA	NA	Chromosome
NODE_1636_length_2607_cov_3.815439_2	1741	1980	1	ID=1636_2	partial=00	start_type=GTG	rbs_motif=GGA/GAG/AGG	rbs_spacer=5-10bp	gc_cont=0.396	NODE_1636_length_2607_cov_3.815439	240	1335	5.5625	12	2.7989	6	2.7989	2607	17974	6.8945	130	1.5517	65	1.5517	NA	NA	NA	NA	NA	NA	NA	0	NA	NA	Chromosome
NODE_1637_length_2606_cov_21.971384_1	3	248	-1	ID=1637_1	partial=10	start_type=ATG	rbs_motif=None	rbs_spacer=None	gc_cont=0.467	NODE_1637_length_2606_cov_21.971384	246	8335	33.8821	79	17.9767	39	17.7492	2606	90722	34.8127	638	7.6182	319	7.6182	NA	NA	NA	NA	NA	NA	NA	0	NA	NA	Chromosome
NODE_1637_length_2606_cov_21.971384_2	1201	1899	-1	ID=1637_2	partial=00	start_type=ATG	rbs_motif=None	rbs_spacer=None	gc_cont=0.458	NODE_1637_length_2606_cov_21.971384	699	23707	33.9156	192	15.376	96	15.376	2606	90722	34.8127	638	7.6182	319	7.6182	NA	NA	NA	NA	NA	NA	NA	0	NA	NA	Chromosome
NODE_1638_length_2606_cov_15.401411_1	1	141	-1	ID=1638_1	partial=10	start_type=ATG	rbs_motif=GGA/GAG/AGG	rbs_spacer=5-10bp	gc_cont=0.539	NODE_1638_length_2606_cov_15.401411	141	3466	24.5816	41	16.2773	20	15.8803	2606	62385	23.939	431	5.1465	215	5.1345	NA	NA	NA	NA	NA	NA	NA	0	NA	NA	Chromosome
NODE_1638_length_2606_cov_15.401411_2	214	429	-1	ID=1638_2	partial=00	start_type=ATG	rbs_motif=GGA/GAG/AGG	rbs_spacer=11-12bp	gc_cont=0.495	NODE_1638_length_2606_cov_15.401411	216	5105	23.6343	49	12.6988	24	12.4396	2606	62385	23.939	431	5.1465	215	5.1345	NA	NA	NA	NA	NA	NA	NA	0	NA	NA	Chromosome
NODE_1638_length_2606_cov_15.401411_3	1999	2283	1	ID=1638_3	partial=00	start_type=ATG	rbs_motif=GGA/GAG/AGG	rbs_spacer=5-10bp	gc_cont=0.460	NODE_1638_length_2606_cov_15.401411	285	6304	22.1193	57	11.1956	28	10.9992	2606	62385	23.939	431	5.1465	215	5.1345	NA	NA	NA	NA	NA	NA	NA	0	NA	NA	Chromosome
NODE_1639_length_2605_cov_4.239216_1	207	2552	1	ID=1639_1	partial=00	start_type=ATG	rbs_motif=None	rbs_spacer=None	gc_cont=0.412	NODE_1639_length_2605_cov_4.239216	2346	20225	8.6211	140	3.3406	70	3.3406	2605	21301	8.177	146	1.744	73	1.744	NA	NA	NA	NA	NA	NA	NA	0	NA	NA	Chromosome
NODE_1640_length_2603_cov_5.021586_1	2	2602	1	ID=1640_1	partial=11	start_type=Edge	rbs_motif=None	rbs_spacer=None	gc_cont=0.496	NODE_1640_length_2603_cov_5.021586	2601	37896	14.5698	270	5.8109	135	5.8109	2603	31473	12.091	220	2.63	110	2.63	NA	NA	NA	NA	NA	NA	NA	0	NA	NA	Chromosome
NODE_1641_length_2602_cov_73.307420_1	37	495	-1	ID=1641_1	partial=00	start_type=ATG	rbs_motif=GGAG/GAGG	rbs_spacer=5-10bp	gc_cont=0.379	NODE_1641_length_2602_cov_73.307420	459	56811	123.771	456	55.6123	228	55.6123	2602	294298	113.105	2018	24.1336	1009	24.1336	NA	NA	NA	NA	NA	NA	NA	0	MarR	RF0092	Chromosome
NODE_1641_length_2602_cov_73.307420_2	1367	1621	1	ID=1641_2	partial=00	start_type=ATG	rbs_motif=GGAG/GAGG	rbs_spacer=5-10bp	gc_cont=0.333	NODE_1641_length_2602_cov_73.307420	255	28873	113.228	259	56.8563	129	56.6367	2602	294298	113.105	2018	24.1336	1009	24.1336	NA	NA	NA	NA	NA	NA	NA	0	NA	NA	Chromosome
NODE_1641_length_2602_cov_73.307420_3	1841	2194	-1	ID=1641_3	partial=00	start_type=ATG	rbs_motif=None	rbs_spacer=None	gc_cont=0.333	NODE_1641_length_2602_cov_73.307420	354	43584	123.119	360	56.9269	180	56.927	2602	294298	113.105	2018	24.1336	1009	24.1336	NA	NA	NA	NA	NA	NA	NA	0	NA	NA	Chromosome
NODE_1642_length_2600_cov_241.167780_1	110	1171	1	ID=1642_1	partial=00	start_type=ATG	rbs_motif=AGGAG	rbs_spacer=5-10bp	gc_cont=0.431	NODE_1642_length_2600_cov_241.167780	1062	404229	380.63	2915	153.65	1457	153.597	2600	1005660	386.792	7080	84.736	3540	84.7361	Bacteria	Cyanobacteriota	NA	NA	NA	NA	NA	1117	NA	NA	Chromosome
NODE_1642_length_2600_cov_241.167780_2	1155	2540	1	ID=1642_2	partial=00	start_type=GTG	rbs_motif=AGGAG	rbs_spacer=5-10bp	gc_cont=0.447	NODE_1642_length_2600_cov_241.167780	1386	534681	385.773	3809	153.839	1904	153.799	2600	1005660	386.792	7080	84.736	3540	84.7361	Bacteria	Cyanobacteriota	NA	NA	NA	NA	NA	1117	NA	NA	Chromosome
NODE_1643_length_2600_cov_6.953635_1	645	1322	1	ID=1643_1	partial=00	start_type=ATG	rbs_motif=None	rbs_spacer=None	gc_cont=0.342	NODE_1643_length_2600_cov_6.953635	678	62859	92.7124	462	38.1444	231	38.1444	2600	183386	70.5331	1295	15.499	647	15.4871	NA	NA	NA	NA	NA	NA	NA	0	NA	NA	Chromosome
NODE_1643_length_2600_cov_6.953635_2	1504	2100	1	ID=1643_2	partial=00	start_type=GTG	rbs_motif=None	rbs_spacer=None	gc_cont=0.357	NODE_1643_length_2600_cov_6.953635	597	42751	71.6097	335	31.4115	167	31.3178	2600	183386	70.5331	1295	15.499	647	15.4871	NA	NA	NA	NA	NA	NA	NA	0	NA	NA	Chromosome
NODE_1644_length_2600_cov_3.823576_1	1	207	1	ID=1644_1	partial=10	start_type=Edge	rbs_motif=None	rbs_spacer=None	gc_cont=0.348	NODE_1644_length_2600_cov_3.823576	207	5226	25.2464	53	14.3326	26	14.0621	2600	134724	51.8169	1001	11.9803	500	11.9684	NA	NA	NA	NA	NA	NA	NA	0	NA	NA	Chromosome
NODE_1645_length_2599_cov_12.220126_1	2	2236	-1	ID=1645_1	partial=10	start_type=ATG	rbs_motif=TAA	rbs_spacer=9bp	gc_cont=0.355	NODE_1645_length_2599_cov_12.220126	2235	70495	31.5414	514	12.8737	257	12.8737	2599	81331	31.2932	591	7.076	295	7.0641	Viruses	Artverviricota	Revtraviricetes	Ortervirales	Caulimoviridae	NA	Pinus nigra virus 1	2267679	NA	NA	Chromosome
NODE_1646_length_2598_cov_3.190720_1	173	538	1	ID=1646_1	partial=00	start_type=ATG	rbs_motif=GGA/GAG/AGG	rbs_spacer=5-10bp	gc_cont=0.454	NODE_1646_length_2598_cov_3.190720	366	1833	5.0082	15	2.2942	7	2.1412	2598	15568	5.9923	107	1.2816	53	1.2696	Bacteria	Cyanobacteriota	Cyanophyceae	Chroococcidiopsidales	Chroococcidiopsidaceae	Chroococcidiopsis	Chroococcidiopsis sp. CCMEE 29	155894	NA	NA	Chromosome
NODE_1646_length_2598_cov_3.190720_2	580	1893	-1	ID=1646_2	partial=00	start_type=ATG	rbs_motif=None	rbs_spacer=None	gc_cont=0.464	NODE_1646_length_2598_cov_3.190720	1314	9324	7.0959	64	2.7265	32	2.7265	2598	15568	5.9923	107	1.2816	53	1.2696	Bacteria	Cyanobacteriota	Cyanophyceae	Chroococcidiopsidales	Chroococcidiopsidaceae	Chroococcidiopsis	Chroococcidiopsis sp. CCMEE 29	155894	NA	NA	Chromosome
NODE_1646_length_2598_cov_3.190720_3	2091	2261	1	ID=1646_3	partial=00	start_type=GTG	rbs_motif=None	rbs_spacer=None	gc_cont=0.374	NODE_1646_length_2598_cov_3.190720	171	882	5.1579	9	2.9462	4	2.6189	2598	15568	5.9923	107	1.2816	53	1.2696	Bacteria	Cyanobacteriota	Cyanophyceae	Chroococcidiopsidales	Chroococcidiopsidaceae	Chroococcidiopsis	Chroococcidiopsis sp. CCMEE 29	155894	NA	NA	Chromosome
NODE_1646_length_2598_cov_3.190720_4	2515	2598	1	ID=1646_4	partial=01	start_type=ATG	rbs_motif=None	rbs_spacer=None	gc_cont=0.452	NODE_1646_length_2598_cov_3.190720	84	149	1.7738	2	1.3328	1	1.3328	2598	15568	5.9923	107	1.2816	53	1.2696	Bacteria	Cyanobacteriota	Cyanophyceae	Chroococcidiopsidales	Chroococcidiopsidaceae	Chroococcidiopsis	Chroococcidiopsis sp. CCMEE 29	155894	NA	NA	Chromosome
NODE_1647_length_2597_cov_12.698269_1	522	2597	1	ID=1647_1	partial=01	start_type=GTG	rbs_motif=GGA/GAG/AGG	rbs_spacer=5-10bp	gc_cont=0.489	NODE_1647_length_2597_cov_12.698269	2076	90157	43.4282	644	17.3651	322	17.3651	2597	99950	38.4867	693	8.3037	346	8.2917	NA	NA	NA	NA	NA	NA	NA	0	NA	NA	Chromosome
NODE_1648_length_2597_cov_5.850118_1	1	2595	1	ID=1648_1	partial=11	start_type=Edge	rbs_motif=None	rbs_spacer=None	gc_cont=0.402	NODE_1648_length_2597_cov_5.850118	2595	82926	31.9561	588	12.6841	294	12.6841	2597	82319	31.6977	581	6.9617	290	6.9497	NA	NA	NA	NA	NA	NA	NA	0	NA	NA	Chromosome
NODE_1649_length_2597_cov_5.447286_1	678	917	-1	ID=1649_1	partial=00	start_type=GTG	rbs_motif=GGA/GAG/AGG	rbs_spacer=5-10bp	gc_cont=0.321	NODE_1649_length_2597_cov_5.447286	240	4121	17.1708	39	9.0965	19	8.8632	2597	39044	15.0343	269	3.2232	134	3.2112	NA	NA	NA	NA	NA	NA	NA	0	NA	NA	Chromosome
NODE_1649_length_2597_cov_5.447286_2	1744	2064	-1	ID=1649_2	partial=00	start_type=GTG	rbs_motif=GGA/GAG/AGG	rbs_spacer=5-10bp	gc_cont=0.380	NODE_1649_length_2597_cov_5.447286	321	3042	9.4766	29	5.0572	14	4.8828	2597	39044	15.0343	269	3.2232	134	3.2112	NA	NA	NA	NA	NA	NA	NA	0	NA	NA	Chromosome
NODE_1650_length_2594_cov_7.309965_1	2	187	-1	ID=1650_1	partial=10	start_type=ATG	rbs_motif=None	rbs_spacer=None	gc_cont=0.538	NODE_1650_length_2594_cov_7.309965	186	43420	233.441	632	190.205	316	190.205	2594	37070	14.2907	351	4.2106	175	4.1986	NA	NA	NA	NA	NA	NA	NA	0	NA	NA	Chromosome
NODE_1650_length_2594_cov_7.309965_2	680	1162	1	ID=1650_2	partial=00	start_type=ATG	rbs_motif=None	rbs_spacer=None	gc_cont=0.443	NODE_1650_length_2594_cov_7.309965	483	3684	7.6273	32	3.7087	16	3.7087	2594	37070	14.2907	351	4.2106	175	4.1986	NA	NA	NA	NA	NA	NA	NA	0	NA	NA	Chromosome
NODE_1651_length_2594_cov_5.810949_1	807	1013	-1	ID=1651_1	partial=00	start_type=ATG	rbs_motif=GGAG/GAGG	rbs_spacer=5-10bp	gc_cont=0.382	NODE_1651_length_2594_cov_5.810949	207	1147	5.5411	14	3.786	7	3.786	2594	35665	13.749	263	3.155	131	3.143	Bacteria	Chlamydiota	Chlamydiia	Chlamydiales	Chlamydiaceae	Chlamydia	NA	83559	NA	NA	Chromosome
NODE_1651_length_2594_cov_5.810949_2	1075	2592	1	ID=1651_2	partial=01	start_type=ATG	rbs_motif=None	rbs_spacer=None	gc_cont=0.398	NODE_1651_length_2594_cov_5.810949	1518	21022	13.8485	155	5.7158	77	5.6789	2594	35665	13.749	263	3.155	131	3.143	Bacteria	Chlamydiota	Chlamydiia	Chlamydiales	Chlamydiaceae	Chlamydia	NA	83559	NA	NA	Chromosome
NODE_1652_length_2594_cov_3.455297_1	3	2594	-1	ID=1652_1	partial=01	start_type=Edge	rbs_motif=None	rbs_spacer=None	gc_cont=0.457	NODE_1652_length_2594_cov_3.455297	2592	27334	10.5455	188	4.0601	94	4.0601	2594	27312	10.5289	188	2.2553	94	2.2553	NA	NA	NA	NA	NA	NA	NA	0	NA	NA	Chromosome
NODE_1653_length_2590_cov_22.463116_1	2	382	-1	ID=1653_1	partial=10	start_type=ATG	rbs_motif=TAA	rbs_spacer=9bp	gc_cont=0.297	NODE_1653_length_2590_cov_22.463116	381	26705	70.0919	225	33.058	112	32.9111	2590	100355	38.7471	702	8.4342	351	8.4342	Eukaryota	Ascomycota	Sordariomycetes	Hypocreales	Nectriaceae	Fusarium	Fusarium pseudograminearum	1028729	NA	NA	Chromosome
NODE_1653_length_2590_cov_22.463116_2	1048	2589	-1	ID=1653_2	partial=01	start_type=Edge	rbs_motif=None	rbs_spacer=None	gc_cont=0.292	NODE_1653_length_2590_cov_22.463116	1542	51487	33.3898	368	13.3593	184	13.3593	2590	100355	38.7471	702	8.4342	351	8.4342	Eukaryota	Ascomycota	Sordariomycetes	Hypocreales	Nectriaceae	Fusarium	Fusarium pseudograminearum	1028729	NA	NA	Chromosome
NODE_1654_length_2590_cov_10.130966_1	2	2377	-1	ID=1654_1	partial=10	start_type=ATG	rbs_motif=AGGAG	rbs_spacer=5-10bp	gc_cont=0.375	NODE_1654_length_2590_cov_10.130966	2376	68384	28.7811	492	11.5914	246	11.5914	2590	70451	27.2012	502	6.0313	251	6.0313	NA	NA	NA	NA	NA	NA	NA	0	NA	NA	Chromosome
NODE_1655_length_2590_cov_5.582643_1	682	867	-1	ID=1655_1	partial=00	start_type=ATG	rbs_motif=None	rbs_spacer=None	gc_cont=0.484	NODE_1655_length_2590_cov_5.582643	186	1537	8.2634	17	5.1163	8	4.8153	2590	25894	9.9977	193	2.3188	96	2.3068	NA	NA	NA	NA	NA	NA	NA	0	NA	NA	Chromosome
NODE_1655_length_2590_cov_5.582643_2	1140	1394	-1	ID=1655_2	partial=00	start_type=GTG	rbs_motif=None	rbs_spacer=None	gc_cont=0.435	NODE_1655_length_2590_cov_5.582643	255	2835	11.1176	30	6.5857	15	6.5857	2590	25894	9.9977	193	2.3188	96	2.3068	NA	NA	NA	NA	NA	NA	NA	0	NA	NA	Chromosome
NODE_1655_length_2590_cov_5.582643_3	1890	2111	-1	ID=1655_3	partial=00	start_type=ATG	rbs_motif=None	rbs_spacer=None	gc_cont=0.486	NODE_1655_length_2590_cov_5.582643	222	3324	14.973	57	14.3728	28	14.1206	2590	25894	9.9977	193	2.3188	96	2.3068	NA	NA	NA	NA	NA	NA	NA	0	NA	NA	Chromosome
NODE_1656_length_2590_cov_5.352268_1	1336	1689	-1	ID=1656_1	partial=00	start_type=ATG	rbs_motif=GGA/GAG/AGG	rbs_spacer=5-10bp	gc_cont=0.613	NODE_1656_length_2590_cov_5.352268	354	2765	7.8107	40	6.3252	20	6.3252	2590	24618	9.505	191	2.2948	95	2.2828	NA	NA	NA	NA	NA	NA	NA	0	NA	NA	Chromosome
NODE_1656_length_2590_cov_5.352268_2	2460	2588	1	ID=1656_2	partial=01	start_type=ATG	rbs_motif=AGxAGG/AGGxGG	rbs_spacer=3-4bp	gc_cont=0.543	NODE_1656_length_2590_cov_5.352268	129	1431	11.093	27	11.7164	13	11.2824	2590	24618	9.505	191	2.2948	95	2.2828	NA	NA	NA	NA	NA	NA	NA	0	NA	NA	Chromosome
NODE_1657_length_2589_cov_15.577743_1	266	1723	-1	ID=1657_1	partial=00	start_type=ATG	rbs_motif=3Base/5BMM	rbs_spacer=13-15bp	gc_cont=0.469	NODE_1657_length_2589_cov_15.577743	1458	42749	29.3203	310	11.9021	155	11.9021	2589	73477	28.3805	521	6.262	260	6.25	NA	NA	NA	NA	NA	NA	NA	0	NA	NA	Chromosome
NODE_1658_length_2589_cov_1.576953_1	2	154	-1	ID=1658_1	partial=10	start_type=ATG	rbs_motif=None	rbs_spacer=None	gc_cont=0.425	NODE_1658_length_2589_cov_1.576953	153	195	1.2745	2	0.7317	1	0.7317	2589	9253	3.574	72	0.8654	36	0.8654	Bacteria	Mycoplasmatota	Mollicutes	Entomoplasmatales	Spiroplasmataceae	Spiroplasma	Spiroplasma endosymbiont of 'Nebria riversi'	2792084	NA	NA	Chromosome
NODE_1658_length_2589_cov_1.576953_2	530	778	-1	ID=1658_2	partial=00	start_type=ATG	rbs_motif=None	rbs_spacer=None	gc_cont=0.386	NODE_1658_length_2589_cov_1.576953	249	1173	4.7108	11	2.4729	5	2.2481	2589	9253	3.574	72	0.8654	36	0.8654	Bacteria	Mycoplasmatota	Mollicutes	Entomoplasmatales	Spiroplasmataceae	Spiroplasma	Spiroplasma endosymbiont of 'Nebria riversi'	2792084	NA	NA	Chromosome
NODE_1658_length_2589_cov_1.576953_3	793	1251	-1	ID=1658_3	partial=00	start_type=TTG	rbs_motif=TTTTA	rbs_spacer=15bp	gc_cont=0.401	NODE_1658_length_2589_cov_1.576953	459	2385	5.1961	24	2.927	12	2.927	2589	9253	3.574	72	0.8654	36	0.8654	Bacteria	Mycoplasmatota	Mollicutes	Entomoplasmatales	Spiroplasmataceae	Spiroplasma	Spiroplasma endosymbiont of 'Nebria riversi'	2792084	NA	NA	Chromosome
NODE_1659_length_2588_cov_7.792341_1	759	2342	-1	ID=1659_1	partial=00	start_type=GTG	rbs_motif=GGAG/GAGG	rbs_spacer=5-10bp	gc_cont=0.475	NODE_1659_length_2588_cov_7.792341	1584	73202	46.2134	520	18.3767	260	18.3767	2588	96356	37.2318	684	8.2243	342	8.2243	NA	NA	NA	NA	NA	NA	NA	0	NA	NA	Chromosome
NODE_1659_length_2588_cov_7.792341_2	2352	2588	-1	ID=1659_2	partial=01	start_type=Edge	rbs_motif=None	rbs_spacer=None	gc_cont=0.489	NODE_1659_length_2588_cov_7.792341	237	6186	26.1013	53	12.5183	26	12.2821	2588	96356	37.2318	684	8.2243	342	8.2243	NA	NA	NA	NA	NA	NA	NA	0	NA	NA	Chromosome
NODE_1660_length_2588_cov_6.371891_1	504	683	-1	ID=1660_1	partial=00	start_type=ATG	rbs_motif=GGAG/GAGG	rbs_spacer=5-10bp	gc_cont=0.467	NODE_1660_length_2588_cov_6.371891	180	1545	8.5833	15	4.6648	7	4.3539	2588	27281	10.5413	197	2.3687	98	2.3567	NA	NA	NA	NA	NA	NA	NA	0	NA	NA	Chromosome
NODE_1660_length_2588_cov_6.371891_2	1832	2053	1	ID=1660_2	partial=00	start_type=GTG	rbs_motif=4Base/6BMM	rbs_spacer=13-15bp	gc_cont=0.464	NODE_1660_length_2588_cov_6.371891	222	2125	9.5721	18	4.5388	9	4.5388	2588	27281	10.5413	197	2.3687	98	2.3567	NA	NA	NA	NA	NA	NA	NA	0	NA	NA	Chromosome
NODE_1660_length_2588_cov_6.371891_3	2405	2587	1	ID=1660_3	partial=01	start_type=ATG	rbs_motif=None	rbs_spacer=None	gc_cont=0.503	NODE_1660_length_2588_cov_6.371891	183	3131	17.1093	31	9.4826	15	9.1767	2588	27281	10.5413	197	2.3687	98	2.3567	NA	NA	NA	NA	NA	NA	NA	0	NA	NA	Chromosome
NODE_1661_length_2588_cov_3.157521_1	2440	2586	1	ID=1661_1	partial=01	start_type=ATG	rbs_motif=ATA	rbs_spacer=8bp	gc_cont=0.503	NODE_1661_length_2588_cov_3.157521	147	665	4.5238	7	2.6656	3	2.2848	2588	15143	5.8512	106	1.2745	53	1.2745	NA	NA	NA	NA	NA	NA	NA	0	NA	NA	Chromosome
NODE_1662_length_2587_cov_18.420221_1	3	368	-1	ID=1662_1	partial=10	start_type=GTG	rbs_motif=AGGAG	rbs_spacer=5-10bp	gc_cont=0.445	NODE_1662_length_2587_cov_18.420221	366	11824	32.306	90	13.7651	45	13.7651	2587	77087	29.7978	532	6.3992	266	6.3992	NA	NA	NA	NA	NA	NA	NA	0	NA	NA	Chromosome
NODE_1662_length_2587_cov_18.420221_2	337	1017	-1	ID=1662_2	partial=00	start_type=TTG	rbs_motif=AGGA	rbs_spacer=5-10bp	gc_cont=0.451	NODE_1662_length_2587_cov_18.420221	681	20331	29.8546	163	13.3986	81	13.3164	2587	77087	29.7978	532	6.3992	266	6.3992	NA	NA	NA	NA	NA	NA	NA	0	NA	NA	Chromosome
NODE_1662_length_2587_cov_18.420221_3	1645	1806	-1	ID=1662_3	partial=00	start_type=GTG	rbs_motif=GGxGG	rbs_spacer=5-10bp	gc_cont=0.506	NODE_1662_length_2587_cov_18.420221	162	4060	25.0617	44	15.2039	22	15.2039	2587	77087	29.7978	532	6.3992	266	6.3992	NA	NA	NA	NA	NA	NA	NA	0	NA	NA	Chromosome
NODE_1662_length_2587_cov_18.420221_4	2276	2587	1	ID=1662_4	partial=01	start_type=ATG	rbs_motif=GGAG/GAGG	rbs_spacer=5-10bp	gc_cont=0.455	NODE_1662_length_2587_cov_18.420221	312	10292	32.9872	115	20.633	57	20.4536	2587	77087	29.7978	532	6.3992	266	6.3992	NA	NA	NA	NA	NA	NA	NA	0	NA	NA	Chromosome
NODE_1663_length_2585_cov_12.679447_1	2176	2316	-1	ID=1663_1	partial=00	start_type=ATG	rbs_motif=None	rbs_spacer=None	gc_cont=0.461	NODE_1663_length_2585_cov_12.679447	141	2587	18.3475	34	13.4983	17	13.4983	2585	58824	22.7559	503	6.055	251	6.043	NA	NA	NA	NA	NA	NA	NA	0	NA	NA	Chromosome
NODE_1663_length_2585_cov_12.679447_2	2480	2584	-1	ID=1663_2	partial=01	start_type=Edge	rbs_motif=None	rbs_spacer=None	gc_cont=0.495	NODE_1663_length_2585_cov_12.679447	105	8847	84.2571	171	91.1644	85	90.6313	2585	58824	22.7559	503	6.055	251	6.043	NA	NA	NA	NA	NA	NA	NA	0	NA	NA	Chromosome
NODE_1664_length_2585_cov_3.375889_1	1	222	1	ID=1664_1	partial=10	start_type=Edge	rbs_motif=None	rbs_spacer=None	gc_cont=0.491	NODE_1664_length_2585_cov_3.375889	222	1246	5.6126	10	2.5215	5	2.5215	2585	13766	5.3253	95	1.1436	47	1.1316	Bacteria	Pseudomonadota	Alphaproteobacteria	Rhodospirillales	NA	NA	NA	94	NA	NA	IS elements
NODE_1664_length_2585_cov_3.375889_2	219	725	1	ID=1664_2	partial=00	start_type=ATG	rbs_motif=None	rbs_spacer=None	gc_cont=0.499	NODE_1664_length_2585_cov_3.375889	507	2346	4.6272	18	1.9874	9	1.9874	2585	13766	5.3253	95	1.1436	47	1.1316	Bacteria	Pseudomonadota	Alphaproteobacteria	Rhodospirillales	NA	NA	NA	94	NA	NA	IS elements
NODE_1664_length_2585_cov_3.375889_3	771	1823	1	ID=1664_3	partial=00	start_type=ATG	rbs_motif=AGxAG	rbs_spacer=5-10bp	gc_cont=0.520	NODE_1664_length_2585_cov_3.375889	1053	6115	5.8072	44	2.3391	22	2.3391	2585	13766	5.3253	95	1.1436	47	1.1316	Bacteria	Pseudomonadota	Alphaproteobacteria	Rhodospirillales	NA	NA	NA	94	NA	NA	IS elements
NODE_1664_length_2585_cov_3.375889_4	1813	2256	1	ID=1664_4	partial=00	start_type=ATG	rbs_motif=None	rbs_spacer=None	gc_cont=0.486	NODE_1664_length_2585_cov_3.375889	444	2503	5.6374	19	2.3955	9	2.2694	2585	13766	5.3253	95	1.1436	47	1.1316	Bacteria	Pseudomonadota	Alphaproteobacteria	Rhodospirillales	NA	NA	NA	94	NA	NA	IS elements
NODE_1665_length_2584_cov_6.536180_1	188	349	-1	ID=1665_1	partial=00	start_type=ATG	rbs_motif=AAAA	rbs_spacer=4bp	gc_cont=0.364	NODE_1665_length_2584_cov_6.536180	162	1723	10.6358	21	7.2564	10	6.9109	2584	44560	17.2446	321	3.8656	160	3.8536	NA	NA	NA	NA	NA	NA	NA	0	NA	NA	Chromosome
NODE_1665_length_2584_cov_6.536180_2	2473	2583	-1	ID=1665_2	partial=01	start_type=Edge	rbs_motif=None	rbs_spacer=None	gc_cont=0.333	NODE_1665_length_2584_cov_6.536180	111	380	3.4234	4	2.0172	2	2.0172	2584	44560	17.2446	321	3.8656	160	3.8536	NA	NA	NA	NA	NA	NA	NA	0	NA	NA	Chromosome
NODE_1666_length_2583_cov_4.379351_1	1	432	1	ID=1666_1	partial=10	start_type=Edge	rbs_motif=None	rbs_spacer=None	gc_cont=0.454	NODE_1666_length_2583_cov_4.379351	432	20491	47.4329	198	25.6567	99	25.6567	2583	34753	13.4545	284	3.4214	142	3.4214	Bacteria	NA	Candidatus Babeliae	Candidatus Babeliales	Candidatus Babeliaceae	Babela	Candidatus Babela massiliensis	673862	NA	NA	Chromosome
NODE_1667_length_2583_cov_4.009494_1	208	2583	-1	ID=1667_1	partial=01	start_type=Edge	rbs_motif=None	rbs_spacer=None	gc_cont=0.434	NODE_1667_length_2583_cov_4.009494	2376	15602	6.5665	107	2.5209	53	2.4973	2583	16454	6.3701	111	1.3372	55	1.3252	NA	NA	NA	NA	NA	NA	NA	0	NA	NA	Chromosome
NODE_1669_length_2583_cov_3.109968_1	1981	2244	1	ID=1669_1	partial=00	start_type=GTG	rbs_motif=GGA/GAG/AGG	rbs_spacer=5-10bp	gc_cont=0.473	NODE_1669_length_2583_cov_3.109968	264	3189	12.0795	36	7.6334	18	7.6334	2583	13671	5.2927	97	1.1686	48	1.1565	NA	NA	NA	NA	NA	NA	NA	0	NA	NA	Chromosome
NODE_1670_length_2582_cov_16.946973_1	684	1382	1	ID=1670_1	partial=00	start_type=ATG	rbs_motif=None	rbs_spacer=None	gc_cont=0.443	NODE_1670_length_2582_cov_16.946973	699	19938	28.5236	149	11.9324	74	11.8523	2582	60520	23.4392	443	5.3389	221	5.3269	NA	NA	NA	NA	NA	NA	NA	0	NA	NA	Chromosome
NODE_1670_length_2582_cov_16.946973_2	1450	2070	1	ID=1670_2	partial=00	start_type=ATG	rbs_motif=None	rbs_spacer=None	gc_cont=0.425	NODE_1670_length_2582_cov_16.946973	621	10492	16.8953	87	7.8424	43	7.7522	2582	60520	23.4392	443	5.3389	221	5.3269	NA	NA	NA	NA	NA	NA	NA	0	NA	NA	Chromosome
NODE_1670_length_2582_cov_16.946973_3	2414	2581	-1	ID=1670_3	partial=01	start_type=Edge	rbs_motif=None	rbs_spacer=None	gc_cont=0.440	NODE_1670_length_2582_cov_16.946973	168	4501	26.7917	60	19.9922	30	19.9922	2582	60520	23.4392	443	5.3389	221	5.3269	NA	NA	NA	NA	NA	NA	NA	0	NA	NA	Chromosome
NODE_1671_length_2582_cov_3.823506_1	1462	1896	1	ID=1671_1	partial=00	start_type=ATG	rbs_motif=ATA	rbs_spacer=4bp	gc_cont=0.494	NODE_1671_length_2582_cov_3.823506	435	4605	10.5862	46	5.9195	23	5.9195	2582	17900	6.9326	131	1.5788	65	1.5667	NA	NA	NA	NA	NA	NA	NA	0	NA	NA	Chromosome
NODE_1672_length_2581_cov_48.823832_1	3	77	-1	ID=1672_1	partial=10	start_type=ATG	rbs_motif=None	rbs_spacer=None	gc_cont=0.440	NODE_1672_length_2581_cov_48.823832	75	5112	68.16	86	64.1883	43	64.1883	2581	206184	79.8853	1443	17.3975	721	17.3854	NA	NA	NA	NA	NA	NA	NA	0	NA	NA	Chromosome
NODE_1672_length_2581_cov_48.823832_2	74	328	-1	ID=1672_2	partial=00	start_type=ATG	rbs_motif=ATA	rbs_spacer=7bp	gc_cont=0.510	NODE_1672_length_2581_cov_48.823832	255	23005	90.2157	201	44.124	100	43.9044	2581	206184	79.8853	1443	17.3975	721	17.3854	NA	NA	NA	NA	NA	NA	NA	0	NA	NA	Chromosome
NODE_1673_length_2581_cov_14.009105_1	68	268	1	ID=1673_1	partial=00	start_type=ATG	rbs_motif=None	rbs_spacer=None	gc_cont=0.234	NODE_1673_length_2581_cov_14.009105	201	4436	22.0697	50	13.9249	25	13.9249	2581	55623	21.5509	385	4.6417	192	4.6297	Bacteria	Bacteroidota	Flavobacteriia	Flavobacteriales	Flavobacteriaceae	Formosa	Formosa agariphila	1347342	NA	NA	Chromosome
NODE_1673_length_2581_cov_14.009105_2	275	2236	1	ID=1673_2	partial=00	start_type=ATG	rbs_motif=None	rbs_spacer=None	gc_cont=0.290	NODE_1673_length_2581_cov_14.009105	1962	42979	21.9057	305	8.702	152	8.6735	2581	55623	21.5509	385	4.6417	192	4.6297	Bacteria	Bacteroidota	Flavobacteriia	Flavobacteriales	Flavobacteriaceae	Formosa	Formosa agariphila	1347342	NA	NA	Chromosome
NODE_1674_length_2581_cov_3.800475_1	167	448	-1	ID=1674_1	partial=00	start_type=ATG	rbs_motif=None	rbs_spacer=None	gc_cont=0.426	NODE_1674_length_2581_cov_3.800475	282	3237	11.4787	29	5.7566	14	5.5581	2581	55927	21.6687	422	5.0878	211	5.0878	NA	NA	NA	NA	NA	NA	NA	0	NA	NA	Chromosome
NODE_1674_length_2581_cov_3.800475_2	478	1083	1	ID=1674_2	partial=00	start_type=ATG	rbs_motif=None	rbs_spacer=None	gc_cont=0.373	NODE_1674_length_2581_cov_3.800475	606	30870	50.9406	239	22.0772	119	21.9848	2581	55927	21.6687	422	5.0878	211	5.0878	NA	NA	NA	NA	NA	NA	NA	0	NA	NA	Chromosome
NODE_1674_length_2581_cov_3.800475_3	1424	1543	1	ID=1674_3	partial=00	start_type=ATG	rbs_motif=None	rbs_spacer=None	gc_cont=0.367	NODE_1674_length_2581_cov_3.800475	120	1916	15.9667	20	9.3297	10	9.3297	2581	55927	21.6687	422	5.0878	211	5.0878	NA	NA	NA	NA	NA	NA	NA	0	NA	NA	Chromosome
NODE_1674_length_2581_cov_3.800475_4	1559	1663	1	ID=1674_4	partial=00	start_type=ATG	rbs_motif=TAAAA	rbs_spacer=13bp	gc_cont=0.229	NODE_1674_length_2581_cov_3.800475	105	1291	12.2952	15	7.9969	7	7.4638	2581	55927	21.6687	422	5.0878	211	5.0878	NA	NA	NA	NA	NA	NA	NA	0	NA	NA	Chromosome
NODE_1675_length_2580_cov_11.958020_1	3	251	1	ID=1675_1	partial=10	start_type=Edge	rbs_motif=None	rbs_spacer=None	gc_cont=0.554	NODE_1675_length_2580_cov_11.958020	249	13691	54.9839	128	28.7759	64	28.7759	2580	49914	19.3465	388	4.6797	194	4.6797	NA	NA	NA	NA	NA	NA	NA	0	NA	NA	Chromosome
NODE_1675_length_2580_cov_11.958020_2	425	715	-1	ID=1675_2	partial=00	start_type=ATG	rbs_motif=None	rbs_spacer=None	gc_cont=0.474	NODE_1675_length_2580_cov_11.958020	291	18839	64.7388	188	36.1646	94	36.1646	2580	49914	19.3465	388	4.6797	194	4.6797	NA	NA	NA	NA	NA	NA	NA	0	NA	NA	Chromosome
NODE_1675_length_2580_cov_11.958020_3	2397	2579	1	ID=1675_3	partial=01	start_type=ATG	rbs_motif=AAGAA	rbs_spacer=6bp	gc_cont=0.454	NODE_1675_length_2580_cov_11.958020	183	4069	22.235	45	13.7651	22	13.4592	2580	49914	19.3465	388	4.6797	194	4.6797	NA	NA	NA	NA	NA	NA	NA	0	NA	NA	Chromosome
NODE_1676_length_2579_cov_36.614897_1	191	916	-1	ID=1676_1	partial=00	start_type=ATG	rbs_motif=TAA	rbs_spacer=3bp	gc_cont=0.376	NODE_1676_length_2579_cov_36.614897	726	47510	65.4408	382	29.4541	191	29.4541	2579	143262	55.5494	1011	12.1985	505	12.1865	Eukaryota	Basidiomycota	Ustilaginomycetes	Ustilaginales	Ustilaginaceae	Sporisorium	Sporisorium graminicola	280036	NA	NA	Chromosome
NODE_1676_length_2579_cov_36.614897_2	1532	2188	-1	ID=1676_2	partial=00	start_type=ATG	rbs_motif=None	rbs_spacer=None	gc_cont=0.399	NODE_1676_length_2579_cov_36.614897	657	41475	63.1279	392	33.3995	196	33.3995	2579	143262	55.5494	1011	12.1985	505	12.1865	Eukaryota	Basidiomycota	Ustilaginomycetes	Ustilaginales	Ustilaginaceae	Sporisorium	Sporisorium graminicola	280036	NA	NA	Chromosome
NODE_1677_length_2579_cov_14.703249_1	175	642	-1	ID=1677_1	partial=00	start_type=GTG	rbs_motif=AGGA	rbs_spacer=5-10bp	gc_cont=0.524	NODE_1677_length_2579_cov_14.703249	468	7670	16.3889	83	9.9278	41	9.8081	2579	57971	22.4781	411	4.9591	205	4.947	NA	NA	NA	NA	NA	NA	NA	0	NA	NA	Chromosome
NODE_1678_length_2579_cov_7.146197_1	2507	2578	1	ID=1678_1	partial=01	start_type=ATG	rbs_motif=None	rbs_spacer=None	gc_cont=0.458	NODE_1678_length_2579_cov_7.146197	72	918	12.75	16	12.4396	8	12.4396	2579	29615	11.4831	212	2.558	106	2.558	NA	NA	NA	NA	NA	NA	NA	0	NA	NA	Chromosome
NODE_1680_length_2578_cov_8.407055_1	1510	1665	1	ID=1680_1	partial=00	start_type=ATG	rbs_motif=TAAA	rbs_spacer=8bp	gc_cont=0.333	NODE_1680_length_2578_cov_8.407055	156	2964	19	35	12.5592	17	12.2004	2578	60809	23.5877	461	5.5645	230	5.5524	NA	NA	NA	NA	NA	NA	NA	0	NA	NA	Chromosome
NODE_1681_length_2577_cov_5.831483_1	108	500	1	ID=1681_1	partial=00	start_type=ATG	rbs_motif=None	rbs_spacer=None	gc_cont=0.369	NODE_1681_length_2577_cov_5.831483	393	9420	23.9695	80	11.395	40	11.395	2577	66924	25.9697	500	6.0376	250	6.0376	Bacteria	Pseudomonadota	Gammaproteobacteria	Pasteurellales	Pasteurellaceae	Pasteurella	Pasteurella multocida	44283	NA	NA	Chromosome
NODE_1681_length_2577_cov_5.831483_2	1011	2576	-1	ID=1681_2	partial=01	start_type=Edge	rbs_motif=None	rbs_spacer=None	gc_cont=0.375	NODE_1681_length_2577_cov_5.831483	1566	43082	27.5109	336	12.0106	168	12.0106	2577	66924	25.9697	500	6.0376	250	6.0376	Bacteria	Pseudomonadota	Gammaproteobacteria	Pasteurellales	Pasteurellaceae	Pasteurella	Pasteurella multocida	44283	NA	NA	Chromosome
NODE_1682_length_2577_cov_4.061063_1	486	2576	-1	ID=1682_1	partial=01	start_type=Edge	rbs_motif=None	rbs_spacer=None	gc_cont=0.414	NODE_1682_length_2577_cov_4.061063	2091	50481	24.142	373	9.9856	186	9.9588	2577	47039	18.2534	336	4.0573	168	4.0573	NA	NA	NA	NA	NA	NA	NA	0	NA	NA	Chromosome
NODE_1683_length_2574_cov_56.373958_1	1	2490	1	ID=1683_1	partial=10	start_type=Edge	rbs_motif=None	rbs_spacer=None	gc_cont=0.393	NODE_1683_length_2574_cov_56.373958	2490	1077211	432.615	8845	198.846	4422	198.824	2574	1099560	427.18	9088	109.867	4544	109.867	NA	NA	NA	NA	NA	NA	NA	0	NA	NA	Chromosome
NODE_1684_length_2574_cov_2.724494_1	1308	1448	1	ID=1684_1	partial=00	start_type=ATG	rbs_motif=TTAA	rbs_spacer=14bp	gc_cont=0.199	NODE_1684_length_2574_cov_2.724494	141	839	5.9504	10	3.9701	5	3.9701	2574	19853	7.7129	234	2.8289	117	2.8289	NA	NA	NA	NA	NA	NA	NA	0	NA	NA	Chromosome
NODE_1684_length_2574_cov_2.724494_2	1813	1959	-1	ID=1684_2	partial=00	start_type=ATG	rbs_motif=None	rbs_spacer=None	gc_cont=0.347	NODE_1684_length_2574_cov_2.724494	147	615	4.1837	6	2.2848	3	2.2848	2574	19853	7.7129	234	2.8289	117	2.8289	NA	NA	NA	NA	NA	NA	NA	0	NA	NA	Chromosome
NODE_1685_length_2573_cov_5.840349_1	352	585	1	ID=1685_1	partial=00	start_type=ATG	rbs_motif=TAA	rbs_spacer=11bp	gc_cont=0.402	NODE_1685_length_2573_cov_5.840349	234	5584	23.8632	51	12.2004	25	11.9611	2573	168219	65.3785	1504	18.1893	752	18.1893	NA	NA	NA	NA	NA	NA	NA	0	NA	NA	Chromosome
NODE_1685_length_2573_cov_5.840349_2	1508	1834	-1	ID=1685_2	partial=00	start_type=ATG	rbs_motif=TAA	rbs_spacer=12bp	gc_cont=0.358	NODE_1685_length_2573_cov_5.840349	327	39046	119.407	376	64.3663	188	64.3663	2573	168219	65.3785	1504	18.1893	752	18.1893	NA	NA	NA	NA	NA	NA	NA	0	NA	NA	Chromosome
NODE_1686_length_2572_cov_7.012714_1	122	2311	-1	ID=1686_1	partial=00	start_type=GTG	rbs_motif=TAA	rbs_spacer=11bp	gc_cont=0.384	NODE_1686_length_2572_cov_7.012714	2190	44640	20.3836	317	8.1028	158	8.0772	2572	62315	24.2282	451	5.4565	225	5.4444	NA	NA	NA	NA	NA	NA	NA	0	NA	NA	Chromosome
NODE_1687_length_2571_cov_21.174483_1	3	1613	1	ID=1687_1	partial=10	start_type=Edge	rbs_motif=None	rbs_spacer=None	gc_cont=0.336	NODE_1687_length_2571_cov_21.174483	1611	158752	98.5425	1166	40.5155	583	40.5155	2571	217022	84.4115	1569	18.9902	784	18.9781	NA	NA	NA	NA	NA	NA	NA	0	NA	NA	Chromosome
NODE_1687_length_2571_cov_21.174483_2	1727	2569	1	ID=1687_2	partial=01	start_type=ATG	rbs_motif=AAAA	rbs_spacer=4bp	gc_cont=0.370	NODE_1687_length_2571_cov_21.174483	843	62109	73.6762	475	31.5417	237	31.4753	2571	217022	84.4115	1569	18.9902	784	18.9781	NA	NA	NA	NA	NA	NA	NA	0	NA	NA	Chromosome
NODE_1688_length_2570_cov_4.316501_1	434	643	-1	ID=1688_1	partial=00	start_type=ATG	rbs_motif=GGAG/GAGG	rbs_spacer=5-10bp	gc_cont=0.481	NODE_1688_length_2570_cov_4.316501	210	2660	12.6667	34	9.0631	17	9.0631	2570	18259	7.1047	127	1.5377	63	1.5256	NA	NA	NA	NA	NA	NA	NA	0	NA	NA	Chromosome
NODE_1688_length_2570_cov_4.316501_2	1904	2185	1	ID=1688_2	partial=00	start_type=ATG	rbs_motif=GGA/GAG/AGG	rbs_spacer=5-10bp	gc_cont=0.543	NODE_1688_length_2570_cov_4.316501	282	2802	9.9362	27	5.3596	13	5.1611	2570	18259	7.1047	127	1.5377	63	1.5256	NA	NA	NA	NA	NA	NA	NA	0	NA	NA	Chromosome
NODE_1689_length_2570_cov_3.368986_1	3	152	1	ID=1689_1	partial=10	start_type=Edge	rbs_motif=None	rbs_spacer=None	gc_cont=0.400	NODE_1689_length_2570_cov_3.368986	150	836	5.5733	7	2.6123	3	2.2391	2570	21412	8.3315	151	1.8283	75	1.8162	NA	NA	NA	NA	NA	NA	NA	0	NA	NA	Chromosome
NODE_1689_length_2570_cov_3.368986_2	165	332	1	ID=1689_2	partial=00	start_type=GTG	rbs_motif=4Base/6BMM	rbs_spacer=13-15bp	gc_cont=0.363	NODE_1689_length_2570_cov_3.368986	168	1443	8.5893	13	4.3316	6	3.9984	2570	21412	8.3315	151	1.8283	75	1.8162	NA	NA	NA	NA	NA	NA	NA	0	NA	NA	Chromosome
NODE_1689_length_2570_cov_3.368986_3	2435	2569	1	ID=1689_3	partial=01	start_type=ATG	rbs_motif=None	rbs_spacer=None	gc_cont=0.415	NODE_1689_length_2570_cov_3.368986	135	900	6.6667	9	3.7319	4	3.3172	2570	21412	8.3315	151	1.8283	75	1.8162	NA	NA	NA	NA	NA	NA	NA	0	NA	NA	Chromosome
NODE_1690_length_2569_cov_6.413286_1	750	908	-1	ID=1690_1	partial=00	start_type=ATG	rbs_motif=None	rbs_spacer=None	gc_cont=0.302	NODE_1690_length_2569_cov_6.413286	159	3974	24.9937	44	15.4908	22	15.4908	2569	27056	10.5317	190	2.3014	95	2.3014	Bacteria	Pseudomonadota	Alphaproteobacteria	Hyphomicrobiales	Nitrobacteraceae	Bradyrhizobium	NA	374	NA	NA	Chromosome
NODE_1690_length_2569_cov_6.413286_2	2216	2569	1	ID=1690_2	partial=01	start_type=ATG	rbs_motif=None	rbs_spacer=None	gc_cont=0.288	NODE_1690_length_2569_cov_6.413286	354	2403	6.7881	23	3.637	11	3.4789	2569	27056	10.5317	190	2.3014	95	2.3014	Bacteria	Pseudomonadota	Alphaproteobacteria	Hyphomicrobiales	Nitrobacteraceae	Bradyrhizobium	NA	374	NA	NA	Chromosome
NODE_1691_length_2568_cov_5.202149_1	14	2566	-1	ID=1691_1	partial=01	start_type=Edge	rbs_motif=None	rbs_spacer=None	gc_cont=0.408	NODE_1691_length_2568_cov_5.202149	2553	37156	14.5539	269	5.8982	134	5.8763	2568	36017	14.0253	259	3.1384	129	3.1263	NA	NA	NA	NA	NA	NA	NA	0	NA	NA	Chromosome
NODE_1692_length_2567_cov_18.884156_1	520	2208	1	ID=1692_1	partial=00	start_type=ATG	rbs_motif=None	rbs_spacer=None	gc_cont=0.404	NODE_1692_length_2567_cov_18.884156	1689	88361	52.3156	640	21.2114	320	21.2114	2567	148921	58.0136	1117	13.5405	558	13.5284	NA	NA	NA	NA	NA	NA	NA	0	NA	NA	Chromosome
NODE_1692_length_2567_cov_18.884156_2	2278	2565	1	ID=1692_2	partial=01	start_type=ATG	rbs_motif=TAA	rbs_spacer=4bp	gc_cont=0.361	NODE_1692_length_2567_cov_18.884156	288	20792	72.1944	176	34.2089	88	34.2089	2567	148921	58.0136	1117	13.5405	558	13.5284	NA	NA	NA	NA	NA	NA	NA	0	NA	NA	Chromosome
NODE_1693_length_2567_cov_13.229697_1	1149	1442	-1	ID=1693_1	partial=00	start_type=ATG	rbs_motif=GGA/GAG/AGG	rbs_spacer=5-10bp	gc_cont=0.333	NODE_1693_length_2567_cov_13.229697	294	16367	55.6701	133	25.3235	66	25.1331	2567	335028	130.513	2736	33.1664	1368	33.1664	NA	NA	NA	NA	NA	NA	NA	0	NA	NA	Chromosome
NODE_1693_length_2567_cov_13.229697_2	1561	1836	-1	ID=1693_2	partial=00	start_type=ATG	rbs_motif=GGA/GAG/AGG	rbs_spacer=5-10bp	gc_cont=0.380	NODE_1693_length_2567_cov_13.229697	276	14005	50.7428	124	25.1496	62	25.1496	2567	335028	130.513	2736	33.1664	1368	33.1664	NA	NA	NA	NA	NA	NA	NA	0	NA	NA	Chromosome
NODE_1693_length_2567_cov_13.229697_3	1855	2094	-1	ID=1693_3	partial=00	start_type=ATG	rbs_motif=None	rbs_spacer=None	gc_cont=0.408	NODE_1693_length_2567_cov_13.229697	240	16500	68.75	151	35.2196	75	34.9864	2567	335028	130.513	2736	33.1664	1368	33.1664	NA	NA	NA	NA	NA	NA	NA	0	NA	NA	Chromosome
NODE_1694_length_2565_cov_5.951793_1	187	1725	-1	ID=1694_1	partial=00	start_type=ATG	rbs_motif=AATAA	rbs_spacer=3bp	gc_cont=0.404	NODE_1694_length_2565_cov_5.951793	1539	22836	14.8382	166	6.0379	83	6.0379	2565	48915	19.0702	476	5.7747	238	5.7747	NA	NA	NA	NA	NA	NA	NA	0	NA	NA	Chromosome
NODE_1694_length_2565_cov_5.951793_2	2455	2565	-1	ID=1694_2	partial=01	start_type=Edge	rbs_motif=None	rbs_spacer=None	gc_cont=0.378	NODE_1694_length_2565_cov_5.951793	111	35300	318.018	569	286.951	284	286.447	2565	48915	19.0702	476	5.7747	238	5.7747	NA	NA	NA	NA	NA	NA	NA	0	NA	NA	Chromosome
NODE_1695_length_2565_cov_4.747809_1	71	205	1	ID=1695_1	partial=00	start_type=GTG	rbs_motif=GGAG/GAGG	rbs_spacer=5-10bp	gc_cont=0.526	NODE_1695_length_2565_cov_4.747809	135	2182	16.163	26	10.781	13	10.781	2565	22012	8.5817	171	2.0745	85	2.0624	NA	NA	NA	NA	NA	NA	NA	0	NA	NA	Chromosome
NODE_1695_length_2565_cov_4.747809_2	297	551	1	ID=1695_2	partial=00	start_type=ATG	rbs_motif=GGA/GAG/AGG	rbs_spacer=5-10bp	gc_cont=0.467	NODE_1695_length_2565_cov_4.747809	255	3345	13.1176	34	7.4638	17	7.4638	2565	22012	8.5817	171	2.0745	85	2.0624	NA	NA	NA	NA	NA	NA	NA	0	NA	NA	Chromosome
NODE_1696_length_2565_cov_3.840637_1	2	100	1	ID=1696_1	partial=10	start_type=Edge	rbs_motif=None	rbs_spacer=None	gc_cont=0.566	NODE_1696_length_2565_cov_3.840637	99	99	1	1	0.5654	0	0	2565	16531	6.4448	120	1.4558	60	1.4558	NA	NA	NA	NA	NA	NA	NA	0	NA	NA	Chromosome
NODE_1697_length_2565_cov_3.711155_1	2094	2354	1	ID=1697_1	partial=00	start_type=ATG	rbs_motif=TATAA	rbs_spacer=11bp	gc_cont=0.391	NODE_1697_length_2565_cov_3.711155	261	2611	10.0038	23	4.9329	11	4.7185	2565	19762	7.7045	152	1.844	76	1.844	NA	NA	NA	NA	NA	NA	NA	0	NA	NA	Chromosome
NODE_1698_length_2564_cov_2.661618_1	389	913	1	ID=1698_1	partial=00	start_type=ATG	rbs_motif=AGGA	rbs_spacer=5-10bp	gc_cont=0.390	NODE_1698_length_2564_cov_2.661618	525	7762	14.7848	63	6.7174	31	6.6108	2564	312919	122.043	3630	44.0552	1815	44.0552	NA	NA	NA	NA	NA	NA	NA	0	NA	NA	Chromosome
NODE_1698_length_2564_cov_2.661618_2	1117	1974	1	ID=1698_2	partial=00	start_type=ATG	rbs_motif=GGAG/GAGG	rbs_spacer=5-10bp	gc_cont=0.422	NODE_1698_length_2564_cov_2.661618	858	9589	11.176	76	4.9584	38	4.9584	2564	312919	122.043	3630	44.0552	1815	44.0552	NA	NA	NA	NA	NA	NA	NA	0	NA	NA	Chromosome
NODE_1698_length_2564_cov_2.661618_3	2188	2553	1	ID=1698_3	partial=00	start_type=GTG	rbs_motif=AGGAG	rbs_spacer=5-10bp	gc_cont=0.366	NODE_1698_length_2564_cov_2.661618	366	5172	14.1311	43	6.5767	21	6.4237	2564	312919	122.043	3630	44.0552	1815	44.0552	NA	NA	NA	NA	NA	NA	NA	0	NA	NA	Chromosome
NODE_1699_length_2563_cov_6.742823_1	167	721	1	ID=1699_1	partial=00	start_type=ATG	rbs_motif=None	rbs_spacer=None	gc_cont=0.472	NODE_1699_length_2563_cov_6.742823	555	22628	40.7712	246	24.8119	123	24.8119	2563	33910	13.2306	273	3.3145	136	3.3024	NA	NA	NA	NA	NA	NA	NA	0	NA	NA	Chromosome
NODE_1699_length_2563_cov_6.742823_2	1327	2217	-1	ID=1699_2	partial=00	start_type=GTG	rbs_motif=AAGAA	rbs_spacer=13bp	gc_cont=0.473	NODE_1699_length_2563_cov_6.742823	891	11961	13.4242	121	7.602	60	7.5391	2563	33910	13.2306	273	3.3145	136	3.3024	NA	NA	NA	NA	NA	NA	NA	0	NA	NA	Chromosome
NODE_1699_length_2563_cov_6.742823_3	2447	2563	1	ID=1699_3	partial=01	start_type=ATG	rbs_motif=None	rbs_spacer=None	gc_cont=0.453	NODE_1699_length_2563_cov_6.742823	117	1653	14.1282	23	11.0043	11	10.5258	2563	33910	13.2306	273	3.3145	136	3.3024	NA	NA	NA	NA	NA	NA	NA	0	NA	NA	Chromosome
NODE_1700_length_2563_cov_4.346093_1	1695	2027	-1	ID=1700_1	partial=00	start_type=ATG	rbs_motif=TAA	rbs_spacer=5bp	gc_cont=0.384	NODE_1700_length_2563_cov_4.346093	333	4059	12.1892	30	5.0431	15	5.0431	2563	27638	10.7835	194	2.3554	97	2.3554	NA	NA	NA	NA	NA	NA	NA	0	NA	NA	Chromosome
NODE_1701_length_2563_cov_3.648325_1	46	2283	1	ID=1701_1	partial=00	start_type=TTG	rbs_motif=None	rbs_spacer=None	gc_cont=0.405	NODE_1701_length_2563_cov_3.648325	2238	21000	9.3834	157	3.927	78	3.902	2563	23351	9.1108	170	2.064	85	2.064	NA	NA	NA	NA	NA	NA	NA	0	NA	NA	Chromosome
NODE_1702_length_2562_cov_15.170323_1	730	2562	-1	ID=1702_1	partial=01	start_type=Edge	rbs_motif=None	rbs_spacer=None	gc_cont=0.469	NODE_1702_length_2562_cov_15.170323	1833	48712	26.575	347	10.5971	173	10.5665	2562	89990	35.1249	665	8.077	332	8.0649	NA	NA	NA	NA	NA	NA	NA	0	NA	NA	Chromosome
NODE_1703_length_2562_cov_5.254487_1	852	968	1	ID=1703_1	partial=00	start_type=ATG	rbs_motif=GGAG/GAGG	rbs_spacer=5-10bp	gc_cont=0.530	NODE_1703_length_2562_cov_5.254487	117	1398	11.9487	15	7.1767	7	6.6982	2562	22630	8.8329	162	1.9676	81	1.9676	NA	NA	NA	NA	NA	NA	NA	0	NA	NA	Chromosome
NODE_1703_length_2562_cov_5.254487_2	974	1135	1	ID=1703_2	partial=00	start_type=ATG	rbs_motif=GGAG/GAGG	rbs_spacer=5-10bp	gc_cont=0.568	NODE_1703_length_2562_cov_5.254487	162	955	5.8951	10	3.4554	5	3.4554	2562	22630	8.8329	162	1.9676	81	1.9676	NA	NA	NA	NA	NA	NA	NA	0	NA	NA	Chromosome
NODE_1705_length_2561_cov_18.550678_1	1722	1970	-1	ID=1705_1	partial=00	start_type=ATG	rbs_motif=GGA/GAG/AGG	rbs_spacer=5-10bp	gc_cont=0.390	NODE_1705_length_2561_cov_18.550678	249	7641	30.6867	70	15.7368	35	15.7368	2561	75260	29.387	527	6.4034	263	6.3912	NA	NA	NA	NA	NA	NA	NA	0	NA	NA	Chromosome
NODE_1706_length_2561_cov_17.059457_1	1	66	1	ID=1706_1	partial=10	start_type=Edge	rbs_motif=None	rbs_spacer=None	gc_cont=0.576	NODE_1706_length_2561_cov_17.059457	66	26742	405.182	482	408.81	241	408.81	2561	61676	24.0828	451	5.4799	225	5.4678	NA	NA	NA	NA	NA	NA	NA	0	NA	NA	Chromosome
NODE_1706_length_2561_cov_17.059457_2	122	592	-1	ID=1706_2	partial=00	start_type=ATG	rbs_motif=None	rbs_spacer=None	gc_cont=0.395	NODE_1706_length_2561_cov_17.059457	471	18099	38.4268	233	27.692	116	27.5731	2561	61676	24.0828	451	5.4799	225	5.4678	NA	NA	NA	NA	NA	NA	NA	0	NA	NA	Chromosome
NODE_1707_length_2561_cov_6.155227_1	2	2503	1	ID=1707_1	partial=10	start_type=Edge	rbs_motif=None	rbs_spacer=None	gc_cont=0.436	NODE_1707_length_2561_cov_6.155227	2502	39403	15.7486	301	6.7344	150	6.712	2561	39280	15.3378	292	3.548	146	3.548	NA	NA	NA	NA	NA	NA	NA	0	NA	NA	Chromosome
NODE_1708_length_2557_cov_21.101519_1	91	2466	-1	ID=1708_1	partial=00	start_type=ATG	rbs_motif=GGA/GAG/AGG	rbs_spacer=5-10bp	gc_cont=0.384	NODE_1708_length_2557_cov_21.101519	2376	153995	64.8127	1103	25.9865	551	25.9629	2557	159738	62.4709	1127	13.7152	563	13.703	NA	NA	NA	NA	NA	NA	NA	0	NA	NA	Chromosome
NODE_1709_length_2557_cov_5.403677_1	141	914	1	ID=1709_1	partial=00	start_type=ATG	rbs_motif=None	rbs_spacer=None	gc_cont=0.410	NODE_1709_length_2557_cov_5.403677	774	7862	10.1576	59	4.2671	29	4.1947	2557	28910	11.3062	205	2.4948	102	2.4826	NA	NA	NA	NA	NA	NA	NA	0	NA	NA	Chromosome
NODE_1709_length_2557_cov_5.403677_2	930	2495	1	ID=1709_2	partial=00	start_type=GTG	rbs_motif=GGA/GAG/AGG	rbs_spacer=5-10bp	gc_cont=0.419	NODE_1709_length_2557_cov_5.403677	1566	18911	12.076	135	4.8257	67	4.79	2557	28910	11.3062	205	2.4948	102	2.4826	NA	NA	NA	NA	NA	NA	NA	0	NA	NA	Chromosome
NODE_1710_length_2557_cov_3.598721_1	1	123	-1	ID=1710_1	partial=10	start_type=GTG	rbs_motif=None	rbs_spacer=None	gc_cont=0.260	NODE_1710_length_2557_cov_3.598721	123	390	3.1707	5	2.2755	2	1.8204	2557	22813	8.9218	161	1.9593	80	1.9471	NA	NA	NA	NA	NA	NA	NA	0	NA	NA	Chromosome
NODE_1710_length_2557_cov_3.598721_2	743	1600	1	ID=1710_2	partial=00	start_type=ATG	rbs_motif=None	rbs_spacer=None	gc_cont=0.429	NODE_1710_length_2557_cov_3.598721	858	7148	8.331	54	3.5231	27	3.5231	2557	22813	8.9218	161	1.9593	80	1.9471	NA	NA	NA	NA	NA	NA	NA	0	NA	NA	Chromosome
NODE_1710_length_2557_cov_3.598721_3	1609	2025	1	ID=1710_3	partial=00	start_type=TTG	rbs_motif=GGAG/GAGG	rbs_spacer=5-10bp	gc_cont=0.400	NODE_1710_length_2557_cov_3.598721	417	4652	11.1559	37	4.9669	18	4.8326	2557	22813	8.9218	161	1.9593	80	1.9471	NA	NA	NA	NA	NA	NA	NA	0	NA	NA	Chromosome
NODE_1710_length_2557_cov_3.598721_4	2038	2370	1	ID=1710_4	partial=00	start_type=ATG	rbs_motif=GGA/GAG/AGG	rbs_spacer=5-10bp	gc_cont=0.423	NODE_1710_length_2557_cov_3.598721	333	3976	11.9399	30	5.0431	15	5.0431	2557	22813	8.9218	161	1.9593	80	1.9471	NA	NA	NA	NA	NA	NA	NA	0	NA	NA	Chromosome
NODE_1711_length_2555_cov_6.540800_1	271	516	1	ID=1711_1	partial=00	start_type=ATG	rbs_motif=None	rbs_spacer=None	gc_cont=0.382	NODE_1711_length_2555_cov_6.540800	246	6174	25.0976	52	11.8328	26	11.8328	2555	45466	17.7949	322	3.9217	161	3.9217	Bacteria	Pseudomonadota	Gammaproteobacteria	Methylococcales	Methylococcaceae	Methylomonas	NA	2608981	APH	RF0032	Chromosome
NODE_1711_length_2555_cov_6.540800_2	629	781	1	ID=1711_2	partial=00	start_type=ATG	rbs_motif=None	rbs_spacer=None	gc_cont=0.359	NODE_1711_length_2555_cov_6.540800	153	2267	14.817	26	9.5126	13	9.5126	2555	45466	17.7949	322	3.9217	161	3.9217	Bacteria	Pseudomonadota	Gammaproteobacteria	Methylococcales	Methylococcaceae	Methylomonas	NA	2608981	NA	NA	Chromosome
NODE_1711_length_2555_cov_6.540800_3	903	1163	1	ID=1711_3	partial=00	start_type=ATG	rbs_motif=AGGA/GGAG/GAGG	rbs_spacer=11-12bp	gc_cont=0.379	NODE_1711_length_2555_cov_6.540800	261	6578	25.2031	58	12.4396	29	12.4396	2555	45466	17.7949	322	3.9217	161	3.9217	Bacteria	Pseudomonadota	Gammaproteobacteria	Methylococcales	Methylococcaceae	Methylomonas	NA	2608981	NA	NA	Chromosome
NODE_1712_length_2555_cov_5.347600_1	336	440	-1	ID=1712_1	partial=00	start_type=ATG	rbs_motif=AAAAA	rbs_spacer=11bp	gc_cont=0.476	NODE_1712_length_2555_cov_5.347600	105	841	8.0095	12	6.3975	6	6.3975	2555	38801	15.1863	336	4.0922	168	4.0922	NA	NA	NA	NA	NA	NA	NA	0	NA	NA	Chromosome
NODE_1712_length_2555_cov_5.347600_2	464	703	-1	ID=1712_2	partial=00	start_type=ATG	rbs_motif=AACAA	rbs_spacer=4bp	gc_cont=0.450	NODE_1712_length_2555_cov_5.347600	240	7601	31.6708	72	16.7934	36	16.7935	2555	38801	15.1863	336	4.0922	168	4.0922	NA	NA	NA	NA	NA	NA	NA	0	NA	NA	Chromosome
NODE_1713_length_2554_cov_29.714286_1	412	624	1	ID=1713_1	partial=00	start_type=ATG	rbs_motif=AATAA	rbs_spacer=6bp	gc_cont=0.390	NODE_1713_length_2554_cov_29.714286	213	6223	29.216	62	16.2941	31	16.2941	2554	121047	47.3951	878	10.6975	439	10.6975	Eukaryota	Basidiomycota	Ustilaginomycetes	Ustilaginales	Ustilaginaceae	Sporisorium	Sporisorium graminicola	280036	NA	NA	Chromosome
NODE_1713_length_2554_cov_29.714286_2	873	1232	-1	ID=1713_2	partial=00	start_type=ATG	rbs_motif=TAA	rbs_spacer=4bp	gc_cont=0.342	NODE_1713_length_2554_cov_29.714286	360	13083	36.3417	113	17.5709	56	17.4154	2554	121047	47.3951	878	10.6975	439	10.6975	Eukaryota	Basidiomycota	Ustilaginomycetes	Ustilaginales	Ustilaginaceae	Sporisorium	Sporisorium graminicola	280036	NA	NA	Chromosome
NODE_1713_length_2554_cov_29.714286_3	1329	1811	-1	ID=1713_3	partial=00	start_type=TTG	rbs_motif=AAAA	rbs_spacer=3bp	gc_cont=0.414	NODE_1713_length_2554_cov_29.714286	483	50608	104.778	735	85.1842	367	85.0683	2554	121047	47.3951	878	10.6975	439	10.6975	Eukaryota	Basidiomycota	Ustilaginomycetes	Ustilaginales	Ustilaginaceae	Sporisorium	Sporisorium graminicola	280036	NA	NA	Chromosome
NODE_1713_length_2554_cov_29.714286_4	2174	2377	-1	ID=1713_4	partial=00	start_type=ATG	rbs_motif=TAAAAA	rbs_spacer=14bp	gc_cont=0.319	NODE_1713_length_2554_cov_29.714286	204	9972	48.8824	101	27.7147	50	27.4403	2554	121047	47.3951	878	10.6975	439	10.6975	Eukaryota	Basidiomycota	Ustilaginomycetes	Ustilaginales	Ustilaginaceae	Sporisorium	Sporisorium graminicola	280036	NA	NA	Chromosome
NODE_1714_length_2554_cov_5.010004_1	456	683	1	ID=1714_1	partial=00	start_type=ATG	rbs_motif=None	rbs_spacer=None	gc_cont=0.474	NODE_1714_length_2554_cov_5.010004	228	1731	7.5921	17	4.1738	8	3.9283	2554	21532	8.4307	155	1.8885	77	1.8763	NA	NA	NA	NA	NA	NA	NA	0	NA	NA	Chromosome
NODE_1714_length_2554_cov_5.010004_2	2057	2476	1	ID=1714_2	partial=00	start_type=ATG	rbs_motif=None	rbs_spacer=None	gc_cont=0.502	NODE_1714_length_2554_cov_5.010004	420	5081	12.0976	44	5.8644	22	5.8644	2554	21532	8.4307	155	1.8885	77	1.8763	NA	NA	NA	NA	NA	NA	NA	0	NA	NA	Chromosome
NODE_1715_length_2551_cov_18.096154_1	537	971	-1	ID=1715_1	partial=00	start_type=ATG	rbs_motif=None	rbs_spacer=None	gc_cont=0.471	NODE_1715_length_2551_cov_18.096154	435	11744	26.9977	132	16.9865	66	16.9865	2551	68890	27.0051	495	6.0381	247	6.0259	NA	NA	NA	NA	NA	NA	NA	0	NA	NA	Chromosome
NODE_1716_length_2551_cov_2.679087_1	1699	1821	1	ID=1716_1	partial=00	start_type=GTG	rbs_motif=AGGAG	rbs_spacer=5-10bp	gc_cont=0.293	NODE_1716_length_2551_cov_2.679087	123	13445	109.309	169	76.9131	84	76.458	2551	21170	8.2987	171	2.0859	85	2.0737	NA	NA	NA	NA	NA	NA	NA	0	NA	NA	Chromosome
NODE_1716_length_2551_cov_2.679087_2	2461	2550	1	ID=1716_2	partial=01	start_type=TTG	rbs_motif=GGAG/GAGG	rbs_spacer=5-10bp	gc_cont=0.400	NODE_1716_length_2551_cov_2.679087	90	90	1	1	0.622	0	0	2551	21170	8.2987	171	2.0859	85	2.0737	NA	NA	NA	NA	NA	NA	NA	0	NA	NA	Chromosome
NODE_1717_length_2550_cov_4.457715_1	180	284	1	ID=1717_1	partial=00	start_type=ATG	rbs_motif=TAA	rbs_spacer=3bp	gc_cont=0.200	NODE_1717_length_2550_cov_4.457715	105	686	6.5333	9	4.7981	4	4.265	2550	36504	14.3153	297	3.6243	148	3.6121	NA	NA	NA	NA	NA	NA	NA	0	NA	NA	Chromosome
NODE_1717_length_2550_cov_4.457715_2	524	634	1	ID=1717_2	partial=00	start_type=ATG	rbs_motif=TAA	rbs_spacer=8bp	gc_cont=0.351	NODE_1717_length_2550_cov_4.457715	111	894	8.0541	13	6.556	6	6.0517	2550	36504	14.3153	297	3.6243	148	3.6121	NA	NA	NA	NA	NA	NA	NA	0	NA	NA	Chromosome
NODE_1717_length_2550_cov_4.457715_3	1431	1676	1	ID=1717_3	partial=00	start_type=ATG	rbs_motif=TAA	rbs_spacer=7bp	gc_cont=0.293	NODE_1717_length_2550_cov_4.457715	246	12677	51.5325	293	66.6732	146	66.4456	2550	36504	14.3153	297	3.6243	148	3.6121	NA	NA	NA	NA	NA	NA	NA	0	NA	NA	Chromosome
NODE_1718_length_2549_cov_5.386929_1	854	1006	-1	ID=1718_1	partial=00	start_type=ATG	rbs_motif=AGxAGG/AGGxGG	rbs_spacer=5-10bp	gc_cont=0.484	NODE_1718_length_2549_cov_5.386929	153	1413	9.2353	17	6.2198	8	5.8539	2549	22537	8.8415	163	1.9899	81	1.9777	NA	NA	NA	NA	NA	NA	NA	0	NA	NA	Chromosome
NODE_1718_length_2549_cov_5.386929_2	1205	1324	1	ID=1718_2	partial=00	start_type=ATG	rbs_motif=GGA/GAG/AGG	rbs_spacer=5-10bp	gc_cont=0.533	NODE_1718_length_2549_cov_5.386929	120	639	5.325	8	3.7319	4	3.7319	2549	22537	8.8415	163	1.9899	81	1.9777	NA	NA	NA	NA	NA	NA	NA	0	NA	NA	Chromosome
NODE_1719_length_2549_cov_2.106255_1	2	457	-1	ID=1719_1	partial=10	start_type=ATG	rbs_motif=None	rbs_spacer=None	gc_cont=0.467	NODE_1719_length_2549_cov_2.106255	456	1211	2.6557	10	1.2276	5	1.2276	2549	10013	3.9282	68	0.8301	34	0.8301	Bacteria	Cyanobacteriota	Cyanophyceae	Nostocales	Nostocaceae	Nostoc	NA	1177	NA	NA	Chromosome
NODE_1719_length_2549_cov_2.106255_2	827	1324	1	ID=1719_2	partial=00	start_type=ATG	rbs_motif=GGAG/GAGG	rbs_spacer=5-10bp	gc_cont=0.416	NODE_1719_length_2549_cov_2.106255	498	1937	3.8896	16	1.7985	8	1.7985	2549	10013	3.9282	68	0.8301	34	0.8301	Bacteria	Cyanobacteriota	Cyanophyceae	Nostocales	Nostocaceae	Nostoc	NA	1177	NA	NA	Chromosome
NODE_1719_length_2549_cov_2.106255_3	2083	2547	1	ID=1719_3	partial=01	start_type=ATG	rbs_motif=GGA/GAG/AGG	rbs_spacer=5-10bp	gc_cont=0.462	NODE_1719_length_2549_cov_2.106255	465	1698	3.6516	13	1.565	6	1.4446	2549	10013	3.9282	68	0.8301	34	0.8301	Bacteria	Cyanobacteriota	Cyanophyceae	Nostocales	Nostocaceae	Nostoc	NA	1177	NA	NA	Chromosome
NODE_1720_length_2548_cov_4.840353_1	927	1223	-1	ID=1720_1	partial=00	start_type=ATG	rbs_motif=ATA	rbs_spacer=6bp	gc_cont=0.522	NODE_1720_length_2548_cov_4.840353	297	2045	6.8855	24	4.5235	12	4.5235	2548	19627	7.7029	140	1.7098	70	1.7098	NA	NA	NA	NA	NA	NA	NA	0	NA	NA	Chromosome
NODE_1720_length_2548_cov_4.840353_2	1759	2007	1	ID=1720_2	partial=00	start_type=ATG	rbs_motif=None	rbs_spacer=None	gc_cont=0.562	NODE_1720_length_2548_cov_4.840353	249	1859	7.4659	17	3.8218	8	3.597	2548	19627	7.7029	140	1.7098	70	1.7098	NA	NA	NA	NA	NA	NA	NA	0	NA	NA	Chromosome
NODE_1720_length_2548_cov_4.840353_3	2405	2515	-1	ID=1720_3	partial=00	start_type=ATG	rbs_motif=None	rbs_spacer=None	gc_cont=0.468	NODE_1720_length_2548_cov_4.840353	111	381	3.4324	5	2.5215	2	2.0172	2548	19627	7.7029	140	1.7098	70	1.7098	NA	NA	NA	NA	NA	NA	NA	0	NA	NA	Chromosome
NODE_1721_length_2547_cov_41.136035_1	3	86	-1	ID=1721_1	partial=10	start_type=ATG	rbs_motif=AAGAA	rbs_spacer=15bp	gc_cont=0.369	NODE_1721_length_2547_cov_41.136035	84	6260	74.5238	92	61.3094	46	61.3094	2547	172305	67.6502	1240	15.1496	620	15.1496	NA	NA	NA	NA	NA	NA	NA	0	NA	NA	Chromosome
NODE_1721_length_2547_cov_41.136035_2	1215	1313	-1	ID=1721_2	partial=00	start_type=ATG	rbs_motif=AAGAA	rbs_spacer=15bp	gc_cont=0.323	NODE_1721_length_2547_cov_41.136035	99	6631	66.9798	98	55.4127	49	55.4127	2547	172305	67.6502	1240	15.1496	620	15.1496	NA	NA	NA	NA	NA	NA	NA	0	NA	NA	Chromosome
NODE_1722_length_2545_cov_13.221687_1	3	734	1	ID=1722_1	partial=10	start_type=Edge	rbs_motif=None	rbs_spacer=None	gc_cont=0.451	NODE_1722_length_2545_cov_13.221687	732	23011	31.4358	189	14.4534	94	14.3769	2545	125748	49.4098	951	11.6279	475	11.6157	NA	NA	NA	NA	NA	NA	NA	0	NA	NA	Chromosome
NODE_1722_length_2545_cov_13.221687_2	932	1276	1	ID=1722_2	partial=00	start_type=GTG	rbs_motif=None	rbs_spacer=None	gc_cont=0.487	NODE_1722_length_2545_cov_13.221687	345	11982	34.7304	104	16.8746	52	16.8746	2545	125748	49.4098	951	11.6279	475	11.6157	NA	NA	NA	NA	NA	NA	NA	0	NA	NA	Chromosome
NODE_1722_length_2545_cov_13.221687_3	1341	1739	1	ID=1722_3	partial=00	start_type=TTG	rbs_motif=None	rbs_spacer=None	gc_cont=0.554	NODE_1722_length_2545_cov_13.221687	399	18651	46.7444	148	20.7638	74	20.7638	2545	125748	49.4098	951	11.6279	475	11.6157	NA	NA	NA	NA	NA	NA	NA	0	NA	NA	Chromosome
NODE_1722_length_2545_cov_13.221687_4	2433	2543	-1	ID=1722_4	partial=01	start_type=Edge	rbs_motif=None	rbs_spacer=None	gc_cont=0.396	NODE_1722_length_2545_cov_13.221687	111	5284	47.6036	55	27.7369	27	27.2326	2545	125748	49.4098	951	11.6279	475	11.6157	NA	NA	NA	NA	NA	NA	NA	0	NA	NA	Chromosome
NODE_1723_length_2544_cov_8.287666_1	858	980	-1	ID=1723_1	partial=00	start_type=ATG	rbs_motif=AGGA	rbs_spacer=5-10bp	gc_cont=0.472	NODE_1723_length_2544_cov_8.287666	123	1745	14.187	19	8.647	9	8.1919	2544	32820	12.9009	235	2.8745	117	2.8622	NA	NA	NA	NA	NA	NA	NA	0	NA	NA	Chromosome
NODE_1723_length_2544_cov_8.287666_2	2148	2327	-1	ID=1723_2	partial=00	start_type=GTG	rbs_motif=None	rbs_spacer=None	gc_cont=0.456	NODE_1723_length_2544_cov_8.287666	180	3016	16.7556	31	9.6407	15	9.3297	2544	32820	12.9009	235	2.8745	117	2.8622	NA	NA	NA	NA	NA	NA	NA	0	NA	NA	Chromosome
NODE_1724_length_2541_cov_4.185036_1	1	2541	1	ID=1724_1	partial=11	start_type=Edge	rbs_motif=None	rbs_spacer=None	gc_cont=0.397	NODE_1724_length_2541_cov_4.185036	2541	23730	9.3388	163	3.5909	81	3.5689	2541	23730	9.3388	163	1.9961	81	1.9839	Bacteria	Pseudomonadota	Betaproteobacteria	Burkholderiales	Oxalobacteraceae	Massilia	NA	2609279	NA	NA	Chromosome
NODE_1725_length_2541_cov_3.234111_1	1135	1503	1	ID=1725_1	partial=00	start_type=ATG	rbs_motif=TAA	rbs_spacer=13bp	gc_cont=0.266	NODE_1725_length_2541_cov_3.234111	369	4537	12.2954	39	5.9164	19	5.7647	2541	21245	8.3609	162	1.9839	81	1.9839	NA	NA	NA	NA	NA	NA	NA	0	NA	NA	Chromosome
NODE_1726_length_2540_cov_5.042254_1	350	2539	1	ID=1726_1	partial=01	start_type=ATG	rbs_motif=None	rbs_spacer=None	gc_cont=0.376	NODE_1726_length_2540_cov_5.042254	2190	49986	22.8247	364	9.3041	182	9.3041	2540	54355	21.3996	400	4.9004	200	4.9004	NA	NA	NA	NA	NA	NA	NA	0	NA	NA	Chromosome
NODE_1727_length_2540_cov_3.523944_1	1698	1955	-1	ID=1727_1	partial=00	start_type=GTG	rbs_motif=GGxGG	rbs_spacer=5-10bp	gc_cont=0.477	NODE_1727_length_2540_cov_3.523944	258	2272	8.8062	20	4.3394	10	4.3394	2540	14901	5.8665	110	1.3476	55	1.3476	NA	NA	NA	NA	NA	NA	NA	0	NA	NA	Chromosome
NODE_1728_length_2539_cov_3.563607_1	719	847	1	ID=1728_1	partial=00	start_type=ATG	rbs_motif=TAA	rbs_spacer=12bp	gc_cont=0.357	NODE_1728_length_2539_cov_3.563607	129	751	5.8217	9	3.9055	4	3.4715	2539	19092	7.5195	137	1.6791	68	1.6668	NA	NA	NA	NA	NA	NA	NA	0	NA	NA	Chromosome
NODE_1729_length_2538_cov_3.429319_1	412	663	-1	ID=1729_1	partial=00	start_type=GTG	rbs_motif=AGxAGG/AGGxGG	rbs_spacer=5-10bp	gc_cont=0.452	NODE_1729_length_2538_cov_3.429319	252	1758	6.9762	17	3.7763	8	3.5542	2538	15282	6.0213	132	1.6184	66	1.6184	Eukaryota	Ascomycota	Sordariomycetes	Hypocreales	Nectriaceae	Fusarium	Fusarium musae	1042133	NA	NA	Chromosome
NODE_1730_length_2538_cov_2.352799_1	3	881	1	ID=1730_1	partial=10	start_type=Edge	rbs_motif=None	rbs_spacer=None	gc_cont=0.452	NODE_1730_length_2538_cov_2.352799	879	3630	4.1297	25	1.5921	12	1.5284	2538	11937	4.7033	84	1.0299	42	1.0299	Bacteria	Cyanobacteriota	Cyanophyceae	Nostocales	Calotrichaceae	Calothrix	Calothrix sp. NIES-2100	1954172	NA	NA	Chromosome
NODE_1730_length_2538_cov_2.352799_2	959	2068	-1	ID=1730_2	partial=00	start_type=ATG	rbs_motif=3Base/5BMM	rbs_spacer=13-15bp	gc_cont=0.479	NODE_1730_length_2538_cov_2.352799	1110	5474	4.9315	41	2.0677	20	2.0172	2538	11937	4.7033	84	1.0299	42	1.0299	Bacteria	Cyanobacteriota	Cyanophyceae	Nostocales	Calotrichaceae	Calothrix	Calothrix sp. NIES-2100	1954172	NA	NA	Chromosome
NODE_1730_length_2538_cov_2.352799_3	2298	2537	-1	ID=1730_3	partial=01	start_type=Edge	rbs_motif=None	rbs_spacer=None	gc_cont=0.425	NODE_1730_length_2538_cov_2.352799	240	560	2.3333	5	1.1662	2	0.933	2538	11937	4.7033	84	1.0299	42	1.0299	Bacteria	Cyanobacteriota	Cyanophyceae	Nostocales	Calotrichaceae	Calothrix	Calothrix sp. NIES-2100	1954172	NA	NA	Chromosome
NODE_1731_length_2537_cov_4.697019_1	123	245	-1	ID=1731_1	partial=00	start_type=ATG	rbs_motif=GGA/GAG/AGG	rbs_spacer=5-10bp	gc_cont=0.398	NODE_1731_length_2537_cov_4.697019	123	1616	13.1382	20	9.1021	10	9.1021	2537	71590	28.2184	611	7.4943	305	7.482	NA	NA	NA	NA	NA	NA	NA	0	NA	NA	Chromosome
NODE_1732_length_2534_cov_26.930214_1	2	2266	-1	ID=1732_1	partial=10	start_type=ATG	rbs_motif=GGA/GAG/AGG	rbs_spacer=5-10bp	gc_cont=0.322	NODE_1732_length_2534_cov_26.930214	2265	232718	102.745	1706	42.1628	853	42.1628	2534	248403	98.028	1795	22.0428	897	22.0305	NA	NA	NA	NA	NA	NA	NA	0	NA	NA	Chromosome
NODE_1733_length_2533_cov_9.991525_1	138	434	-1	ID=1733_1	partial=00	start_type=ATG	rbs_motif=TAA	rbs_spacer=11bp	gc_cont=0.448	NODE_1733_length_2533_cov_9.991525	297	7678	25.8519	69	13.005	34	12.8166	2533	77039	30.4141	560	6.8796	280	6.8796	NA	NA	NA	NA	NA	NA	NA	0	NA	NA	Chromosome
NODE_1733_length_2533_cov_9.991525_2	874	2358	-1	ID=1733_2	partial=00	start_type=GTG	rbs_motif=TAA	rbs_spacer=5bp	gc_cont=0.393	NODE_1733_length_2533_cov_9.991525	1485	42306	28.4889	303	11.4218	151	11.3841	2533	77039	30.4141	560	6.8796	280	6.8796	NA	NA	NA	NA	NA	NA	NA	0	NA	NA	Chromosome
NODE_1733_length_2533_cov_9.991525_3	2339	2479	-1	ID=1733_3	partial=00	start_type=ATG	rbs_motif=None	rbs_spacer=None	gc_cont=0.376	NODE_1733_length_2533_cov_9.991525	141	2592	18.383	30	11.9102	15	11.9102	2533	77039	30.4141	560	6.8796	280	6.8796	NA	NA	NA	NA	NA	NA	NA	0	NA	NA	Chromosome
NODE_1734_length_2533_cov_3.721550_1	1669	1944	-1	ID=1734_1	partial=00	start_type=GTG	rbs_motif=AGGA	rbs_spacer=5-10bp	gc_cont=0.272	NODE_1734_length_2533_cov_3.721550	276	4129	14.9601	43	8.7212	21	8.5184	2533	23919	9.443	176	2.1621	88	2.1621	Bacteria	Bacteroidota	Bacteroidia	Bacteroidales	Bacteroidaceae	Bacteroides	NA	46506	NA	NA	Chromosome
NODE_1735_length_2530_cov_8.186667_1	973	1161	-1	ID=1735_1	partial=00	start_type=ATG	rbs_motif=AGGAG	rbs_spacer=5-10bp	gc_cont=0.471	NODE_1735_length_2530_cov_8.186667	189	1671	8.8413	18	5.3313	9	5.3313	2530	33257	13.1451	232	2.8535	116	2.8535	NA	NA	NA	NA	NA	NA	NA	0	NA	NA	Chromosome
NODE_1736_length_2529_cov_8.336702_1	41	235	1	ID=1736_1	partial=00	start_type=GTG	rbs_motif=AGGA/GGAG/GAGG	rbs_spacer=11-12bp	gc_cont=0.379	NODE_1736_length_2529_cov_8.336702	195	1166	5.9795	12	3.4448	6	3.4448	2529	83940	33.191	675	8.3055	337	8.2931	NA	NA	NA	NA	NA	NA	NA	0	NA	NA	Chromosome
NODE_1736_length_2529_cov_8.336702_2	321	497	1	ID=1736_2	partial=00	start_type=ATG	rbs_motif=AGxAGG/AGGxGG	rbs_spacer=5-10bp	gc_cont=0.390	NODE_1736_length_2529_cov_8.336702	177	4177	23.5989	41	12.9667	20	12.6504	2529	83940	33.191	675	8.3055	337	8.2931	NA	NA	NA	NA	NA	NA	NA	0	NA	NA	Chromosome
NODE_1736_length_2529_cov_8.336702_3	2235	2528	1	ID=1736_3	partial=01	start_type=TTG	rbs_motif=AGGAG/GGAGG	rbs_spacer=11-12bp	gc_cont=0.408	NODE_1736_length_2529_cov_8.336702	294	4838	16.4558	41	7.8065	20	7.6161	2529	83940	33.191	675	8.3055	337	8.2931	NA	NA	NA	NA	NA	NA	NA	0	NA	NA	Chromosome
NODE_1737_length_2529_cov_4.347615_1	31	522	1	ID=1737_1	partial=00	start_type=ATG	rbs_motif=None	rbs_spacer=None	gc_cont=0.386	NODE_1737_length_2529_cov_4.347615	492	3306	6.7195	27	3.072	13	2.9582	2529	22256	8.8003	168	2.0671	84	2.0671	Bacteria	NA	NA	NA	NA	NA	NA	2	NA	NA	Chromosome
NODE_1737_length_2529_cov_4.347615_2	519	1112	-1	ID=1737_2	partial=00	start_type=ATG	rbs_motif=None	rbs_spacer=None	gc_cont=0.375	NODE_1737_length_2529_cov_4.347615	594	5089	8.5673	42	3.9581	21	3.9581	2529	22256	8.8003	168	2.0671	84	2.0671	Bacteria	NA	NA	NA	NA	NA	NA	2	NA	NA	Chromosome
NODE_1738_length_2528_cov_4.771533_1	972	1154	-1	ID=1738_1	partial=00	start_type=ATG	rbs_motif=None	rbs_spacer=None	gc_cont=0.459	NODE_1738_length_2528_cov_4.771533	183	1093	5.9727	10	3.0589	5	3.0589	2528	19456	7.6962	135	1.6617	67	1.6494	NA	NA	NA	NA	NA	NA	NA	0	NA	NA	Chromosome
NODE_1739_length_2527_cov_7.598706_1	2430	2525	-1	ID=1739_1	partial=01	start_type=Edge	rbs_motif=None	rbs_spacer=None	gc_cont=0.531	NODE_1739_length_2527_cov_7.598706	96	1226	12.7708	21	12.2452	10	11.6621	2527	31224	12.3562	219	2.6968	109	2.6845	NA	NA	NA	NA	NA	NA	NA	0	NA	NA	Chromosome
NODE_1740_length_2526_cov_7.011331_1	3	2525	-1	ID=1740_1	partial=11	start_type=Edge	rbs_motif=None	rbs_spacer=None	gc_cont=0.422	NODE_1740_length_2526_cov_7.011331	2523	87346	34.6199	634	14.0666	317	14.0667	2526	85646	33.9058	623	7.6747	311	7.6624	NA	NA	NA	NA	NA	NA	NA	0	NA	NA	Chromosome
NODE_1741_length_2526_cov_4.490894_1	972	1112	-1	ID=1741_1	partial=00	start_type=ATG	rbs_motif=None	rbs_spacer=None	gc_cont=0.213	NODE_1741_length_2526_cov_4.490894	141	1366	9.6879	20	7.9402	10	7.9402	2526	31343	12.4082	247	3.0428	123	3.0305	NA	NA	NA	NA	NA	NA	NA	131567	NA	NA	Chromosome
NODE_1741_length_2526_cov_4.490894_2	1670	2182	-1	ID=1741_2	partial=00	start_type=ATG	rbs_motif=None	rbs_spacer=None	gc_cont=0.415	NODE_1741_length_2526_cov_4.490894	513	8585	16.7349	78	8.5113	39	8.5113	2526	31343	12.4082	247	3.0428	123	3.0305	NA	NA	NA	NA	NA	NA	NA	131567	NA	NA	Chromosome
NODE_1741_length_2526_cov_4.490894_3	2438	2524	-1	ID=1741_3	partial=01	start_type=Edge	rbs_motif=None	rbs_spacer=None	gc_cont=0.276	NODE_1741_length_2526_cov_4.490894	87	813	9.3448	13	8.3646	6	7.7211	2526	31343	12.4082	247	3.0428	123	3.0305	NA	NA	NA	NA	NA	NA	NA	131567	NA	NA	Chromosome
NODE_1742_length_2526_cov_3.290571_1	440	781	-1	ID=1742_1	partial=00	start_type=ATG	rbs_motif=GGA/GAG/AGG	rbs_spacer=5-10bp	gc_cont=0.430	NODE_1742_length_2526_cov_3.290571	342	4308	12.5965	37	6.0561	18	5.8924	2526	63481	25.131	702	8.6479	351	8.6479	NA	NA	NA	NA	NA	NA	NA	131567	NA	NA	Chromosome
NODE_1743_length_2521_cov_5.535280_1	2	2275	1	ID=1743_1	partial=10	start_type=Edge	rbs_motif=None	rbs_spacer=None	gc_cont=0.417	NODE_1743_length_2521_cov_5.535280	2274	34440	15.1451	251	6.1788	125	6.1542	2521	32070	12.7211	232	2.8637	116	2.8637	NA	NA	NA	NA	NA	NA	NA	0	NA	NA	Chromosome
NODE_1743_length_2521_cov_5.535280_2	2341	2520	-1	ID=1743_2	partial=01	start_type=Edge	rbs_motif=None	rbs_spacer=None	gc_cont=0.389	NODE_1743_length_2521_cov_5.535280	180	150	0.8333	1	0.311	0	0	2521	32070	12.7211	232	2.8637	116	2.8637	NA	NA	NA	NA	NA	NA	NA	0	NA	NA	Chromosome
NODE_1744_length_2521_cov_2.281427_1	1968	2099	-1	ID=1744_1	partial=00	start_type=ATG	rbs_motif=GGA/GAG/AGG	rbs_spacer=5-10bp	gc_cont=0.318	NODE_1744_length_2521_cov_2.281427	132	10593	80.25	141	59.7949	70	59.3708	2521	16093	6.3836	135	1.6664	67	1.654	Bacteria	Bacteroidota	Flavobacteriia	Flavobacteriales	Flavobacteriaceae	Flavobacterium	NA	376686	NA	NA	Chromosome
NODE_1745_length_2520_cov_36.490872_1	246	2519	-1	ID=1745_1	partial=01	start_type=Edge	rbs_motif=None	rbs_spacer=None	gc_cont=0.400	NODE_1745_length_2520_cov_36.490872	2274	242425	106.607	1752	43.1283	876	43.1283	2520	258747	102.677	1917	23.6717	958	23.6594	NA	NA	NA	NA	NA	NA	NA	0	NA	NA	Chromosome
NODE_1746_length_2518_cov_3.434430_1	3	299	1	ID=1746_1	partial=10	start_type=Edge	rbs_motif=None	rbs_spacer=None	gc_cont=0.364	NODE_1746_length_2518_cov_3.434430	297	1129	3.8013	11	2.0733	5	1.8848	2518	16589	6.5882	122	1.5077	61	1.5077	NA	NA	NA	NA	NA	NA	NA	0	NA	NA	Chromosome
NODE_1746_length_2518_cov_3.434430_2	2142	2441	1	ID=1746_2	partial=00	start_type=GTG	rbs_motif=None	rbs_spacer=None	gc_cont=0.367	NODE_1746_length_2518_cov_3.434430	300	1508	5.0267	12	2.2391	6	2.2391	2518	16589	6.5882	122	1.5077	61	1.5077	NA	NA	NA	NA	NA	NA	NA	0	NA	NA	Chromosome
NODE_1747_length_2517_cov_21.073517_1	1840	2091	-1	ID=1747_1	partial=00	start_type=ATG	rbs_motif=GGA/GAG/AGG	rbs_spacer=5-10bp	gc_cont=0.476	NODE_1747_length_2517_cov_21.073517	252	4194	16.6429	40	8.8854	20	8.8854	2517	151707	60.2729	1097	13.5622	548	13.5499	NA	NA	NA	NA	NA	NA	NA	0	NA	NA	Chromosome
NODE_1747_length_2517_cov_21.073517_2	2160	2408	-1	ID=1747_2	partial=00	start_type=GTG	rbs_motif=None	rbs_spacer=None	gc_cont=0.386	NODE_1747_length_2517_cov_21.073517	249	1992	8	18	4.0466	9	4.0466	2517	151707	60.2729	1097	13.5622	548	13.5499	NA	NA	NA	NA	NA	NA	NA	0	NA	NA	Chromosome
NODE_1748_length_2515_cov_13.644715_1	660	797	-1	ID=1748_1	partial=00	start_type=ATG	rbs_motif=None	rbs_spacer=None	gc_cont=0.478	NODE_1748_length_2515_cov_13.644715	138	2638	19.1159	37	15.0086	18	14.603	2515	58513	23.2656	460	5.6915	230	5.6915	NA	NA	NA	NA	NA	NA	NA	0	NA	NA	Chromosome
NODE_1748_length_2515_cov_13.644715_2	1661	2059	1	ID=1748_2	partial=00	start_type=ATG	rbs_motif=None	rbs_spacer=None	gc_cont=0.459	NODE_1748_length_2515_cov_13.644715	399	10002	25.0677	85	11.9252	42	11.7849	2515	58513	23.2656	460	5.6915	230	5.6915	NA	NA	NA	NA	NA	NA	NA	0	NA	NA	Chromosome
NODE_1749_length_2515_cov_11.054472_1	1093	2148	1	ID=1749_1	partial=00	start_type=ATG	rbs_motif=GGA/GAG/AGG	rbs_spacer=5-10bp	gc_cont=0.508	NODE_1749_length_2515_cov_11.054472	1056	534010	505.691	4036	213.947	2018	213.947	2515	2440297	970.297	19955	246.9	9977	246.888	NA	NA	NA	NA	NA	NA	NA	0	NA	NA	Chromosome
NODE_1750_length_2515_cov_3.902846_1	602	1039	-1	ID=1750_1	partial=00	start_type=ATG	rbs_motif=None	rbs_spacer=None	gc_cont=0.329	NODE_1750_length_2515_cov_3.902846	438	6084	13.8904	48	6.1346	24	6.1346	2515	43468	17.2835	335	4.1449	167	4.1325	NA	NA	NA	NA	NA	NA	NA	0	NA	NA	Chromosome
NODE_1750_length_2515_cov_3.902846_2	1026	1226	-1	ID=1750_2	partial=00	start_type=GTG	rbs_motif=GGA/GAG/AGG	rbs_spacer=5-10bp	gc_cont=0.353	NODE_1750_length_2515_cov_3.902846	201	2424	12.0597	22	6.127	11	6.127	2515	43468	17.2835	335	4.1449	167	4.1325	NA	NA	NA	NA	NA	NA	NA	0	NA	NA	Chromosome
NODE_1750_length_2515_cov_3.902846_3	1281	1451	-1	ID=1750_3	partial=00	start_type=GTG	rbs_motif=GGA/GAG/AGG	rbs_spacer=5-10bp	gc_cont=0.357	NODE_1750_length_2515_cov_3.902846	171	1607	9.3977	17	5.5651	8	5.2377	2515	43468	17.2835	335	4.1449	167	4.1325	NA	NA	NA	NA	NA	NA	NA	0	NA	NA	Chromosome
NODE_1750_length_2515_cov_3.902846_4	2032	2439	-1	ID=1750_4	partial=00	start_type=GTG	rbs_motif=None	rbs_spacer=None	gc_cont=0.375	NODE_1750_length_2515_cov_3.902846	408	7412	18.1667	59	8.0949	29	7.9577	2515	43468	17.2835	335	4.1449	167	4.1325	NA	NA	NA	NA	NA	NA	NA	0	NA	NA	Chromosome
NODE_1751_length_2513_cov_7.451993_1	2	925	1	ID=1751_1	partial=10	start_type=Edge	rbs_motif=None	rbs_spacer=None	gc_cont=0.303	NODE_1751_length_2513_cov_7.451993	924	116878	126.491	874	52.949	437	52.9491	2513	142461	56.6896	1058	13.1009	529	13.1009	NA	NA	NA	NA	NA	NA	NA	0	NA	NA	Chromosome
NODE_1751_length_2513_cov_7.451993_2	979	1095	1	ID=1751_2	partial=00	start_type=ATG	rbs_motif=GGA/GAG/AGG	rbs_spacer=5-10bp	gc_cont=0.316	NODE_1751_length_2513_cov_7.451993	117	5315	45.4274	66	31.5774	33	31.5774	2513	142461	56.6896	1058	13.1009	529	13.1009	NA	NA	NA	NA	NA	NA	NA	0	NA	NA	Chromosome
NODE_1752_length_2513_cov_4.484947_1	3	572	1	ID=1752_1	partial=10	start_type=Edge	rbs_motif=None	rbs_spacer=None	gc_cont=0.419	NODE_1752_length_2513_cov_4.484947	570	14999	26.314	111	10.901	55	10.8028	2513	42643	16.969	309	3.8263	154	3.8139	NA	NA	NA	NA	NA	NA	NA	0	NA	NA	Chromosome
NODE_1752_length_2513_cov_4.484947_2	630	1352	1	ID=1752_2	partial=00	start_type=ATG	rbs_motif=None	rbs_spacer=None	gc_cont=0.415	NODE_1752_length_2513_cov_4.484947	723	9756	13.4938	75	5.8069	37	5.7294	2513	42643	16.969	309	3.8263	154	3.8139	NA	NA	NA	NA	NA	NA	NA	0	NA	NA	Chromosome
NODE_1752_length_2513_cov_4.484947_3	1346	2455	1	ID=1752_3	partial=00	start_type=GTG	rbs_motif=None	rbs_spacer=None	gc_cont=0.402	NODE_1752_length_2513_cov_4.484947	1110	16313	14.6964	124	6.2534	62	6.2534	2513	42643	16.969	309	3.8263	154	3.8139	NA	NA	NA	NA	NA	NA	NA	0	NA	NA	Chromosome
NODE_1753_length_2512_cov_8.930403_1	1283	1483	1	ID=1753_1	partial=00	start_type=ATG	rbs_motif=GGAG/GAGG	rbs_spacer=5-10bp	gc_cont=0.418	NODE_1753_length_2512_cov_8.930403	201	3545	17.6368	42	11.6969	21	11.6969	2512	65012	25.8806	509	6.3053	254	6.2929	NA	NA	NA	NA	NA	NA	NA	0	NA	NA	Chromosome
NODE_1754_length_2512_cov_4.676842_1	791	1315	1	ID=1754_1	partial=00	start_type=ATG	rbs_motif=TTA	rbs_spacer=13bp	gc_cont=0.301	NODE_1754_length_2512_cov_4.676842	525	8994	17.1314	79	8.4234	39	8.3168	2512	32045	12.7568	248	3.0721	124	3.0721	NA	NA	NA	NA	NA	NA	NA	0	NA	NA	Chromosome
NODE_1755_length_2512_cov_3.656492_1	59	184	-1	ID=1755_1	partial=00	start_type=ATG	rbs_motif=GGAG/GAGG	rbs_spacer=5-10bp	gc_cont=0.500	NODE_1755_length_2512_cov_3.656492	126	805	6.3889	15	6.6641	7	6.2198	2512	15651	6.2305	112	1.3874	56	1.3874	NA	NA	NA	NA	NA	NA	NA	0	NA	NA	Chromosome
NODE_1755_length_2512_cov_3.656492_2	2400	2510	1	ID=1755_2	partial=01	start_type=ATG	rbs_motif=AGGAG	rbs_spacer=5-10bp	gc_cont=0.450	NODE_1755_length_2512_cov_3.656492	111	723	6.5135	11	5.5474	5	5.0431	2512	15651	6.2305	112	1.3874	56	1.3874	NA	NA	NA	NA	NA	NA	NA	0	NA	NA	Chromosome
NODE_1756_length_2512_cov_2.495726_1	2	1792	-1	ID=1756_1	partial=10	start_type=ATG	rbs_motif=None	rbs_spacer=None	gc_cont=0.441	NODE_1756_length_2512_cov_2.495726	1791	6917	3.8621	49	1.5315	24	1.5003	2512	11340	4.5143	79	0.9786	39	0.9662	Bacteria	Cyanobacteriota	Cyanophyceae	Nostocales	NA	NA	NA	1161	vanS	RF0155	Chromosome
NODE_1756_length_2512_cov_2.495726_2	1884	2510	1	ID=1756_2	partial=01	start_type=ATG	rbs_motif=GGA/GAG/AGG	rbs_spacer=5-10bp	gc_cont=0.488	NODE_1756_length_2512_cov_2.495726	627	4220	6.7305	30	2.6784	15	2.6784	2512	11340	4.5143	79	0.9786	39	0.9662	Bacteria	Cyanobacteriota	Cyanophyceae	Nostocales	NA	NA	NA	1161	NA	NA	Chromosome
NODE_1757_length_2510_cov_9.764969_1	138	695	1	ID=1757_1	partial=00	start_type=ATG	rbs_motif=None	rbs_spacer=None	gc_cont=0.384	NODE_1757_length_2510_cov_9.764969	558	14897	26.6971	131	13.1418	65	13.0415	2510	187704	74.7825	1651	20.4683	825	20.4559	NA	NA	NA	NA	NA	NA	NA	0	NA	NA	Chromosome
NODE_1757_length_2510_cov_9.764969_2	911	1363	1	ID=1757_2	partial=00	start_type=ATG	rbs_motif=None	rbs_spacer=None	gc_cont=0.371	NODE_1757_length_2510_cov_9.764969	453	12630	27.8808	170	21.0073	85	21.0073	2510	187704	74.7825	1651	20.4683	825	20.4559	NA	NA	NA	NA	NA	NA	NA	0	NA	NA	Chromosome
NODE_1758_length_2510_cov_5.357637_1	791	922	-1	ID=1758_1	partial=00	start_type=ATG	rbs_motif=AGGAG	rbs_spacer=5-10bp	gc_cont=0.341	NODE_1758_length_2510_cov_5.357637	132	1484	11.2424	18	7.6334	9	7.6334	2510	43764	17.4359	308	3.8184	154	3.8184	NA	NA	NA	NA	NA	NA	NA	0	NA	NA	Chromosome
NODE_1758_length_2510_cov_5.357637_2	1011	1157	-1	ID=1758_2	partial=00	start_type=ATG	rbs_motif=None	rbs_spacer=None	gc_cont=0.286	NODE_1758_length_2510_cov_5.357637	147	2442	16.6122	28	10.6625	14	10.6625	2510	43764	17.4359	308	3.8184	154	3.8184	NA	NA	NA	NA	NA	NA	NA	0	NA	NA	Chromosome
NODE_1758_length_2510_cov_5.357637_3	1459	1761	-1	ID=1758_3	partial=00	start_type=ATG	rbs_motif=None	rbs_spacer=None	gc_cont=0.337	NODE_1758_length_2510_cov_5.357637	303	5988	19.7624	56	10.3458	28	10.3458	2510	43764	17.4359	308	3.8184	154	3.8184	NA	NA	NA	NA	NA	NA	NA	0	NA	NA	Chromosome
NODE_1758_length_2510_cov_5.357637_4	1988	2263	-1	ID=1758_4	partial=00	start_type=ATG	rbs_motif=None	rbs_spacer=None	gc_cont=0.304	NODE_1758_length_2510_cov_5.357637	276	3325	12.0471	28	5.6789	14	5.6789	2510	43764	17.4359	308	3.8184	154	3.8184	NA	NA	NA	NA	NA	NA	NA	0	NA	NA	Chromosome
NODE_1758_length_2510_cov_5.357637_5	2253	2408	-1	ID=1758_5	partial=00	start_type=ATG	rbs_motif=None	rbs_spacer=None	gc_cont=0.314	NODE_1758_length_2510_cov_5.357637	156	1702	10.9103	18	6.459	9	6.459	2510	43764	17.4359	308	3.8184	154	3.8184	NA	NA	NA	NA	NA	NA	NA	0	NA	NA	Chromosome
NODE_1759_length_2510_cov_2.532383_1	2	1822	-1	ID=1759_1	partial=10	start_type=ATG	rbs_motif=GGA/GAG/AGG	rbs_spacer=5-10bp	gc_cont=0.449	NODE_1759_length_2510_cov_2.532383	1821	8361	4.5914	61	1.8752	30	1.8444	2510	11417	4.5486	79	0.9794	39	0.967	Bacteria	Cyanobacteriota	Cyanophyceae	Nostocales	Nostocaceae	Nostoc	Nostoc linckia	1091006	NA	NA	Chromosome
NODE_1759_length_2510_cov_2.532383_2	2182	2508	-1	ID=1759_2	partial=01	start_type=Edge	rbs_motif=None	rbs_spacer=None	gc_cont=0.486	NODE_1759_length_2510_cov_2.532383	327	1295	3.9602	10	1.7119	5	1.7119	2510	11417	4.5486	79	0.9794	39	0.967	Bacteria	Cyanobacteriota	Cyanophyceae	Nostocales	Nostocaceae	Nostoc	Nostoc linckia	1091006	NA	NA	Chromosome
NODE_1760_length_2509_cov_26.285656_1	1189	1461	-1	ID=1760_1	partial=00	start_type=ATG	rbs_motif=AATAA	rbs_spacer=10bp	gc_cont=0.264	NODE_1760_length_2509_cov_26.285656	273	11939	43.7326	107	21.9402	53	21.7351	2509	100146	39.9147	704	8.7313	352	8.7313	NA	NA	NA	NA	NA	NA	NA	0	NA	NA	Chromosome
NODE_1760_length_2509_cov_26.285656_2	1475	1660	-1	ID=1760_2	partial=00	start_type=ATG	rbs_motif=AATAA	rbs_spacer=10bp	gc_cont=0.290	NODE_1760_length_2509_cov_26.285656	186	6055	32.5538	64	19.2613	32	19.2613	2509	100146	39.9147	704	8.7313	352	8.7313	NA	NA	NA	NA	NA	NA	NA	0	NA	NA	Chromosome
NODE_1760_length_2509_cov_26.285656_3	2408	2509	-1	ID=1760_3	partial=01	start_type=Edge	rbs_motif=None	rbs_spacer=None	gc_cont=0.451	NODE_1760_length_2509_cov_26.285656	102	2418	23.7059	31	17.013	15	16.4642	2509	100146	39.9147	704	8.7313	352	8.7313	NA	NA	NA	NA	NA	NA	NA	0	NA	NA	Chromosome
NODE_1761_length_2509_cov_6.413203_1	153	1985	-1	ID=1761_1	partial=00	start_type=TTG	rbs_motif=None	rbs_spacer=None	gc_cont=0.358	NODE_1761_length_2509_cov_6.413203	1833	90685	49.4735	675	20.6139	337	20.5834	2509	120258	47.9306	873	10.8273	436	10.8149	NA	NA	NA	NA	NA	NA	NA	0	NA	NA	Chromosome
NODE_1762_length_2507_cov_5.171697_1	707	952	-1	ID=1762_1	partial=00	start_type=ATG	rbs_motif=ATA	rbs_spacer=5bp	gc_cont=0.516	NODE_1762_length_2507_cov_5.171697	246	2400	9.7561	22	5.0062	11	5.0062	2507	23133	9.2274	179	2.2218	89	2.2094	NA	NA	NA	NA	NA	NA	NA	0	NA	NA	Chromosome
NODE_1763_length_2507_cov_2.150489_1	3	1046	1	ID=1763_1	partial=10	start_type=Edge	rbs_motif=None	rbs_spacer=None	gc_cont=0.369	NODE_1763_length_2507_cov_2.150489	1044	5607	5.3707	40	2.1448	20	2.1448	2507	10850	4.3279	77	0.9558	38	0.9433	NA	NA	NA	NA	NA	NA	NA	131567	MFS_1	RF0102	Chromosome
NODE_1763_length_2507_cov_2.150489_2	1132	1527	1	ID=1763_2	partial=00	start_type=ATG	rbs_motif=GGAG/GAGG	rbs_spacer=5-10bp	gc_cont=0.359	NODE_1763_length_2507_cov_2.150489	396	1323	3.3409	9	1.2722	4	1.1309	2507	10850	4.3279	77	0.9558	38	0.9433	NA	NA	NA	NA	NA	NA	NA	131567	Glyoxalase	RF0077	Chromosome
NODE_1763_length_2507_cov_2.150489_3	1706	2452	1	ID=1763_3	partial=00	start_type=ATG	rbs_motif=AGGAG	rbs_spacer=5-10bp	gc_cont=0.486	NODE_1763_length_2507_cov_2.150489	747	2980	3.9893	23	1.7236	11	1.6486	2507	10850	4.3279	77	0.9558	38	0.9433	NA	NA	NA	NA	NA	NA	NA	131567	NA	NA	Chromosome
NODE_1764_length_2505_cov_7.948571_1	3	2111	-1	ID=1764_1	partial=10	start_type=ATG	rbs_motif=None	rbs_spacer=None	gc_cont=0.509	NODE_1764_length_2505_cov_7.948571	2109	107663	51.0493	775	20.5704	387	20.5439	2505	127632	50.9509	916	11.3788	458	11.3788	NA	NA	NA	NA	NA	NA	NA	0	NA	NA	Chromosome
NODE_1764_length_2505_cov_7.948571_2	2223	2504	-1	ID=1764_2	partial=01	start_type=Edge	rbs_motif=None	rbs_spacer=None	gc_cont=0.550	NODE_1764_length_2505_cov_7.948571	282	12769	45.2801	112	22.2325	56	22.2325	2505	127632	50.9509	916	11.3788	458	11.3788	NA	NA	NA	NA	NA	NA	NA	0	NA	NA	Chromosome
NODE_1765_length_2505_cov_4.051020_1	1	129	1	ID=1765_1	partial=10	start_type=Edge	rbs_motif=None	rbs_spacer=None	gc_cont=0.326	NODE_1765_length_2505_cov_4.051020	129	608	4.7132	6	2.6036	3	2.6036	2505	23823	9.5102	170	2.1118	85	2.1118	NA	NA	NA	NA	NA	NA	NA	0	NA	NA	Chromosome
NODE_1765_length_2505_cov_4.051020_2	833	1252	1	ID=1765_2	partial=00	start_type=ATG	rbs_motif=TAA	rbs_spacer=6bp	gc_cont=0.314	NODE_1765_length_2505_cov_4.051020	420	5018	11.9476	46	6.1309	23	6.1309	2505	23823	9.5102	170	2.1118	85	2.1118	NA	NA	NA	NA	NA	NA	NA	0	NA	NA	Chromosome
NODE_1765_length_2505_cov_4.051020_3	1867	2097	-1	ID=1765_3	partial=00	start_type=TTG	rbs_motif=TAA	rbs_spacer=7bp	gc_cont=0.290	NODE_1765_length_2505_cov_4.051020	231	2086	9.0303	21	5.0889	10	4.8466	2505	23823	9.5102	170	2.1118	85	2.1118	NA	NA	NA	NA	NA	NA	NA	0	NA	NA	Chromosome
NODE_1766_length_2503_cov_4.964052_1	1115	1282	-1	ID=1766_1	partial=00	start_type=ATG	rbs_motif=TAA	rbs_spacer=4bp	gc_cont=0.310	NODE_1766_length_2503_cov_4.964052	168	1488	8.8571	15	4.9981	7	4.6648	2503	24475	9.7783	168	2.0886	84	2.0886	NA	NA	NA	NA	NA	NA	NA	0	NA	NA	Chromosome
NODE_1767_length_2503_cov_2.953023_1	688	837	1	ID=1767_1	partial=00	start_type=ATG	rbs_motif=TATAA	rbs_spacer=13bp	gc_cont=0.300	NODE_1767_length_2503_cov_2.953023	150	853	5.6867	10	3.7319	5	3.7319	2503	22530	9.0012	184	2.2875	92	2.2875	NA	NA	NA	NA	NA	NA	NA	0	NA	NA	Chromosome
NODE_1767_length_2503_cov_2.953023_2	1028	1159	-1	ID=1767_2	partial=00	start_type=ATG	rbs_motif=None	rbs_spacer=None	gc_cont=0.424	NODE_1767_length_2503_cov_2.953023	132	444	3.3636	5	2.1204	2	1.6963	2503	22530	9.0012	184	2.2875	92	2.2875	NA	NA	NA	NA	NA	NA	NA	0	NA	NA	Chromosome
NODE_1767_length_2503_cov_2.953023_3	1612	1734	-1	ID=1767_3	partial=00	start_type=ATG	rbs_motif=None	rbs_spacer=None	gc_cont=0.203	NODE_1767_length_2503_cov_2.953023	123	744	6.0488	8	3.6409	4	3.6409	2503	22530	9.0012	184	2.2875	92	2.2875	NA	NA	NA	NA	NA	NA	NA	0	NA	NA	Chromosome
NODE_1768_length_2502_cov_7.512056_1	114	398	1	ID=1768_1	partial=00	start_type=ATG	rbs_motif=GGAG/GAGG	rbs_spacer=5-10bp	gc_cont=0.400	NODE_1768_length_2502_cov_7.512056	285	4327	15.1825	37	7.2673	18	7.0709	2502	47436	18.9592	334	4.154	167	4.154	NA	NA	NA	NA	NA	NA	NA	0	NA	NA	Chromosome
NODE_1769_length_2502_cov_3.497752_1	2	211	1	ID=1769_1	partial=10	start_type=Edge	rbs_motif=None	rbs_spacer=None	gc_cont=0.400	NODE_1769_length_2502_cov_3.497752	210	1120	5.3333	12	3.1988	6	3.1988	2502	20797	8.3122	153	1.9029	76	1.8904	NA	NA	NA	NA	NA	NA	NA	0	NA	NA	Chromosome
NODE_1769_length_2502_cov_3.497752_2	281	613	-1	ID=1769_2	partial=00	start_type=ATG	rbs_motif=GGAG/GAGG	rbs_spacer=5-10bp	gc_cont=0.447	NODE_1769_length_2502_cov_3.497752	333	2553	7.6667	20	3.3621	10	3.3621	2502	20797	8.3122	153	1.9029	76	1.8904	NA	NA	NA	NA	NA	NA	NA	0	NA	NA	Chromosome
NODE_1769_length_2502_cov_3.497752_3	1706	1960	-1	ID=1769_3	partial=00	start_type=ATG	rbs_motif=None	rbs_spacer=None	gc_cont=0.388	NODE_1769_length_2502_cov_3.497752	255	1961	7.6902	20	4.3904	10	4.3904	2502	20797	8.3122	153	1.9029	76	1.8904	NA	NA	NA	NA	NA	NA	NA	0	NA	NA	Chromosome
NODE_1770_length_2501_cov_5.305805_1	2	181	1	ID=1770_1	partial=10	start_type=Edge	rbs_motif=None	rbs_spacer=None	gc_cont=0.300	NODE_1770_length_2501_cov_5.305805	180	1672	9.2889	19	5.9088	9	5.5978	2501	34383	13.7477	261	3.2474	130	3.235	NA	NA	NA	NA	NA	NA	NA	0	NA	NA	Chromosome
NODE_1771_length_2500_cov_172.151738_1	924	1262	-1	ID=1771_1	partial=00	start_type=ATG	rbs_motif=GGA/GAG/AGG	rbs_spacer=5-10bp	gc_cont=0.572	NODE_1771_length_2500_cov_172.151738	339	73801	217.702	616	101.718	308	101.718	2500	1255166	502.066	9954	123.898	4977	123.898	Bacteria	Pseudomonadota	Gammaproteobacteria	Xanthomonadales	Xanthomonadaceae	Stenotrophomonas	Stenotrophomonas maltophilia	40324	NA	NA	Chromosome
NODE_1771_length_2500_cov_172.151738_2	1262	1942	-1	ID=1771_2	partial=00	start_type=ATG	rbs_motif=AGxAGG/AGGxGG	rbs_spacer=5-10bp	gc_cont=0.536	NODE_1771_length_2500_cov_172.151738	681	146361	214.921	1187	97.5713	593	97.4892	2500	1255166	502.066	9954	123.898	4977	123.898	Bacteria	Pseudomonadota	Gammaproteobacteria	Xanthomonadales	Xanthomonadaceae	Stenotrophomonas	Stenotrophomonas maltophilia	40324	NA	NA	Chromosome
NODE_1771_length_2500_cov_172.151738_3	1968	2498	-1	ID=1771_3	partial=01	start_type=Edge	rbs_motif=None	rbs_spacer=None	gc_cont=0.561	NODE_1771_length_2500_cov_172.151738	531	146397	275.701	1128	118.914	564	118.914	2500	1255166	502.066	9954	123.898	4977	123.898	Bacteria	Pseudomonadota	Gammaproteobacteria	Xanthomonadales	Xanthomonadaceae	Stenotrophomonas	Stenotrophomonas maltophilia	40324	NA	NA	Chromosome
NODE_1772_length_2500_cov_7.216360_1	3	164	-1	ID=1772_1	partial=10	start_type=ATG	rbs_motif=GGA/GAG/AGG	rbs_spacer=5-10bp	gc_cont=0.377	NODE_1772_length_2500_cov_7.216360	162	3367	20.784	37	12.7851	18	12.4396	2500	51230	20.492	372	4.6303	186	4.6303	NA	NA	NA	NA	NA	NA	NA	0	NA	NA	Chromosome
NODE_1772_length_2500_cov_7.216360_2	904	1143	-1	ID=1772_2	partial=00	start_type=ATG	rbs_motif=None	rbs_spacer=None	gc_cont=0.375	NODE_1772_length_2500_cov_7.216360	240	3920	16.3333	36	8.3967	18	8.3967	2500	51230	20.492	372	4.6303	186	4.6303	NA	NA	NA	NA	NA	NA	NA	0	NA	NA	Chromosome
NODE_1772_length_2500_cov_7.216360_3	2157	2417	-1	ID=1772_3	partial=00	start_type=ATG	rbs_motif=GGA/GAG/AGG	rbs_spacer=5-10bp	gc_cont=0.375	NODE_1772_length_2500_cov_7.216360	261	8957	34.318	74	15.8712	37	15.8712	2500	51230	20.492	372	4.6303	186	4.6303	NA	NA	NA	NA	NA	NA	NA	0	NA	NA	Chromosome
NODE_1773_length_2500_cov_6.674847_1	1535	1879	1	ID=1773_1	partial=00	start_type=ATG	rbs_motif=None	rbs_spacer=None	gc_cont=0.449	NODE_1773_length_2500_cov_6.674847	345	3698	10.7188	30	4.8677	15	4.8677	2500	27651	11.0604	195	2.4272	97	2.4147	NA	NA	NA	NA	NA	NA	NA	0	NA	NA	Chromosome
NODE_1773_length_2500_cov_6.674847_2	1800	2117	-1	ID=1773_2	partial=00	start_type=ATG	rbs_motif=GGA/GAG/AGG	rbs_spacer=5-10bp	gc_cont=0.481	NODE_1773_length_2500_cov_6.674847	318	4038	12.6981	36	6.3372	18	6.3372	2500	27651	11.0604	195	2.4272	97	2.4147	NA	NA	NA	NA	NA	NA	NA	0	NA	NA	Chromosome
NODE_1774_length_2500_cov_3.836810_1	1	2241	1	ID=1774_1	partial=10	start_type=Edge	rbs_motif=None	rbs_spacer=None	gc_cont=0.381	NODE_1774_length_2500_cov_3.836810	2241	23891	10.6609	175	4.3713	87	4.3464	2500	26180	10.472	192	2.3898	96	2.3898	NA	NA	NA	NA	NA	NA	NA	0	NA	NA	Chromosome
NODE_1775_length_2499_cov_11.439444_1	3	1439	-1	ID=1775_1	partial=10	start_type=ATG	rbs_motif=AGGAG	rbs_spacer=5-10bp	gc_cont=0.450	NODE_1775_length_2499_cov_11.439444	1437	57699	40.1524	432	16.8285	216	16.8285	2499	93848	37.5542	688	8.567	344	8.567	NA	NA	NA	NA	NA	NA	NA	0	NA	NA	Chromosome
NODE_1775_length_2499_cov_11.439444_2	1396	2499	-1	ID=1775_2	partial=01	start_type=Edge	rbs_motif=None	rbs_spacer=None	gc_cont=0.398	NODE_1775_length_2499_cov_11.439444	1104	33351	30.2092	251	12.7269	125	12.6762	2499	93848	37.5542	688	8.567	344	8.567	NA	NA	NA	NA	NA	NA	NA	0	NA	NA	Chromosome
NODE_1776_length_2498_cov_29.451494_1	2	265	1	ID=1776_1	partial=10	start_type=Edge	rbs_motif=None	rbs_spacer=None	gc_cont=0.348	NODE_1776_length_2498_cov_29.451494	264	12669	47.9886	121	25.6567	60	25.4446	2498	117580	47.0697	848	10.5636	424	10.5636	Eukaryota	Basidiomycota	Ustilaginomycetes	Ustilaginales	Ustilaginaceae	Sporisorium	Sporisorium graminicola	280036	NA	NA	Chromosome
NODE_1776_length_2498_cov_29.451494_2	1541	1969	1	ID=1776_2	partial=00	start_type=GTG	rbs_motif=GGA/GAG/AGG	rbs_spacer=11-12bp	gc_cont=0.471	NODE_1776_length_2498_cov_29.451494	429	32571	75.9231	511	66.678	255	66.5475	2498	117580	47.0697	848	10.5636	424	10.5636	Eukaryota	Basidiomycota	Ustilaginomycetes	Ustilaginales	Ustilaginaceae	Sporisorium	Sporisorium graminicola	280036	NA	NA	Chromosome
NODE_1777_length_2498_cov_22.833811_1	815	1759	1	ID=1777_1	partial=00	start_type=GTG	rbs_motif=None	rbs_spacer=None	gc_cont=0.392	NODE_1777_length_2498_cov_22.833811	945	18788	19.8815	156	9.2408	78	9.2408	2498	86334	34.5612	617	7.686	308	7.6736	Eukaryota	Basidiomycota	Ustilaginomycetes	Ustilaginales	Ustilaginaceae	Sporisorium	Sporisorium graminicola	280036	NA	NA	Chromosome
NODE_1777_length_2498_cov_22.833811_2	2017	2496	1	ID=1777_2	partial=01	start_type=GTG	rbs_motif=GGA/GAG/AGG	rbs_spacer=11-12bp	gc_cont=0.319	NODE_1777_length_2498_cov_22.833811	480	26523	55.2563	214	24.9569	107	24.9569	2498	86334	34.5612	617	7.686	308	7.6736	Eukaryota	Basidiomycota	Ustilaginomycetes	Ustilaginales	Ustilaginaceae	Sporisorium	Sporisorium graminicola	280036	NA	NA	Chromosome
NODE_1778_length_2498_cov_2.465411_1	1436	2290	1	ID=1778_1	partial=00	start_type=ATG	rbs_motif=None	rbs_spacer=None	gc_cont=0.373	NODE_1778_length_2498_cov_2.465411	855	6657	7.786	51	3.339	25	3.2736	2498	17532	7.0184	128	1.5945	64	1.5945	NA	NA	NA	NA	NA	NA	NA	0	NA	NA	Chromosome
NODE_1779_length_2497_cov_6.898853_1	429	602	1	ID=1779_1	partial=00	start_type=GTG	rbs_motif=GGAG/GAGG	rbs_spacer=5-10bp	gc_cont=0.448	NODE_1779_length_2497_cov_6.898853	174	1699	9.7644	19	6.1126	9	5.7908	2497	27910	11.1774	197	2.455	98	2.4426	NA	NA	NA	NA	NA	NA	NA	0	NA	NA	Chromosome
NODE_1779_length_2497_cov_6.898853_2	985	1137	-1	ID=1779_2	partial=00	start_type=GTG	rbs_motif=AGGA	rbs_spacer=5-10bp	gc_cont=0.490	NODE_1779_length_2497_cov_6.898853	153	1886	12.3268	21	7.6833	10	7.3174	2497	27910	11.1774	197	2.455	98	2.4426	NA	NA	NA	NA	NA	NA	NA	0	NA	NA	Chromosome
NODE_1780_length_2496_cov_11.829578_1	33	1298	-1	ID=1780_1	partial=00	start_type=ATG	rbs_motif=None	rbs_spacer=None	gc_cont=0.464	NODE_1780_length_2496_cov_11.829578	1266	38821	30.6643	288	12.7344	144	12.7344	2496	64376	25.7917	470	5.8595	235	5.8595	NA	NA	NA	NA	NA	NA	NA	0	NA	NA	Chromosome
NODE_1780_length_2496_cov_11.829578_2	1786	2262	-1	ID=1780_2	partial=00	start_type=ATG	rbs_motif=GGA/GAG/AGG	rbs_spacer=5-10bp	gc_cont=0.520	NODE_1780_length_2496_cov_11.829578	477	8640	18.1132	70	8.2148	35	8.2148	2496	64376	25.7917	470	5.8595	235	5.8595	NA	NA	NA	NA	NA	NA	NA	0	NA	NA	Chromosome
NODE_1781_length_2496_cov_7.591971_1	1623	2036	-1	ID=1781_1	partial=00	start_type=ATG	rbs_motif=TAA	rbs_spacer=9bp	gc_cont=0.357	NODE_1781_length_2496_cov_7.591971	414	16312	39.401	144	19.4707	72	19.4707	2496	114211	45.7576	830	10.3477	415	10.3477	NA	NA	NA	NA	NA	NA	NA	0	NA	NA	Chromosome
NODE_1782_length_2495_cov_4.419672_1	3	2495	1	ID=1782_1	partial=11	start_type=Edge	rbs_motif=None	rbs_spacer=None	gc_cont=0.389	NODE_1782_length_2495_cov_4.419672	2493	35524	14.2495	257	5.7707	128	5.7483	2495	32402	12.9868	229	2.8561	114	2.8436	NA	NA	NA	NA	NA	NA	NA	0	NA	NA	Chromosome
NODE_1783_length_2494_cov_23.589586_1	3	2492	-1	ID=1783_1	partial=11	start_type=Edge	rbs_motif=None	rbs_spacer=None	gc_cont=0.400	NODE_1783_length_2494_cov_23.589586	2490	739183	296.861	5360	120.499	2680	120.499	2494	733017	293.912	5303	66.1658	2651	66.1533	NA	NA	NA	NA	NA	NA	NA	0	NA	NA	Chromosome
NODE_1784_length_2494_cov_5.865109_1	39	329	-1	ID=1784_1	partial=00	start_type=ATG	rbs_motif=None	rbs_spacer=None	gc_cont=0.385	NODE_1784_length_2494_cov_5.865109	291	7282	25.0241	62	11.9266	31	11.9266	2494	36215	14.5209	271	3.3813	135	3.3688	NA	NA	NA	NA	NA	NA	NA	0	NA	NA	Chromosome
NODE_1784_length_2494_cov_5.865109_2	893	1069	-1	ID=1784_2	partial=00	start_type=ATG	rbs_motif=None	rbs_spacer=None	gc_cont=0.418	NODE_1784_length_2494_cov_5.865109	177	2618	14.791	26	8.2228	13	8.2228	2494	36215	14.5209	271	3.3813	135	3.3688	NA	NA	NA	NA	NA	NA	NA	0	NA	NA	Chromosome
NODE_1784_length_2494_cov_5.865109_3	1177	1656	-1	ID=1784_3	partial=00	start_type=TTG	rbs_motif=GGA/GAG/AGG	rbs_spacer=5-10bp	gc_cont=0.427	NODE_1784_length_2494_cov_5.865109	480	6317	13.1604	53	6.1809	26	6.0643	2494	36215	14.5209	271	3.3813	135	3.3688	NA	NA	NA	NA	NA	NA	NA	0	NA	NA	Chromosome
NODE_1785_length_2494_cov_3.662157_1	1051	1236	-1	ID=1785_1	partial=00	start_type=ATG	rbs_motif=AACAA	rbs_spacer=15bp	gc_cont=0.565	NODE_1785_length_2494_cov_3.662157	186	873	4.6935	10	3.0096	5	3.0096	2494	15885	6.3693	114	1.4224	57	1.4224	NA	NA	NA	NA	NA	NA	NA	0	NA	NA	Chromosome
NODE_1786_length_2493_cov_7.892535_1	2	61	-1	ID=1786_1	partial=10	start_type=ATG	rbs_motif=TAA	rbs_spacer=14bp	gc_cont=0.267	NODE_1786_length_2493_cov_7.892535	60	521	8.6833	10	9.3297	5	9.3297	2493	91371	36.651	702	8.7624	351	8.7624	NA	NA	NA	NA	NA	NA	NA	131567	NA	NA	Chromosome
NODE_1786_length_2493_cov_7.892535_2	1844	1933	1	ID=1786_2	partial=00	start_type=ATG	rbs_motif=TAA	rbs_spacer=4bp	gc_cont=0.233	NODE_1786_length_2493_cov_7.892535	90	2241	24.9	34	21.1473	17	21.1473	2493	91371	36.651	702	8.7624	351	8.7624	NA	NA	NA	NA	NA	NA	NA	131567	NA	NA	Chromosome
NODE_1786_length_2493_cov_7.892535_3	2414	2491	1	ID=1786_3	partial=01	start_type=ATG	rbs_motif=TAA	rbs_spacer=9bp	gc_cont=0.256	NODE_1786_length_2493_cov_7.892535	78	2638	33.8205	39	27.9891	19	27.2714	2493	91371	36.651	702	8.7624	351	8.7624	NA	NA	NA	NA	NA	NA	NA	131567	NA	NA	Chromosome
NODE_1787_length_2493_cov_3.556604_1	1	2493	1	ID=1787_1	partial=11	start_type=Edge	rbs_motif=None	rbs_spacer=None	gc_cont=0.480	NODE_1787_length_2493_cov_3.556604	2493	19616	7.8684	142	3.1885	71	3.1885	2493	19552	7.8428	141	1.76	70	1.7475	NA	NA	NA	NA	NA	NA	NA	0	NA	NA	Chromosome
NODE_1788_length_2492_cov_10.137464_1	3	179	-1	ID=1788_1	partial=10	start_type=GTG	rbs_motif=AGxAG	rbs_spacer=5-10bp	gc_cont=0.345	NODE_1788_length_2492_cov_10.137464	177	3284	18.5537	31	9.8041	15	9.4878	2492	80747	32.4025	586	7.3174	293	7.3174	NA	NA	NA	NA	NA	NA	NA	0	NA	NA	Chromosome
NODE_1788_length_2492_cov_10.137464_2	136	738	-1	ID=1788_2	partial=00	start_type=ATG	rbs_motif=None	rbs_spacer=None	gc_cont=0.376	NODE_1788_length_2492_cov_10.137464	603	17608	29.2007	135	12.5324	67	12.4396	2492	80747	32.4025	586	7.3174	293	7.3174	NA	NA	NA	NA	NA	NA	NA	0	NA	NA	Chromosome
NODE_1788_length_2492_cov_10.137464_3	815	994	-1	ID=1788_3	partial=00	start_type=ATG	rbs_motif=None	rbs_spacer=None	gc_cont=0.322	NODE_1788_length_2492_cov_10.137464	180	4298	23.8778	40	12.4396	20	12.4396	2492	80747	32.4025	586	7.3174	293	7.3174	NA	NA	NA	NA	NA	NA	NA	0	NA	NA	Chromosome
NODE_1788_length_2492_cov_10.137464_4	991	2268	-1	ID=1788_4	partial=00	start_type=ATG	rbs_motif=GGA/GAG/AGG	rbs_spacer=5-10bp	gc_cont=0.379	NODE_1788_length_2492_cov_10.137464	1278	59865	46.8427	424	18.5718	212	18.5718	2492	80747	32.4025	586	7.3174	293	7.3174	NA	NA	NA	NA	NA	NA	NA	0	NA	NA	Chromosome
NODE_1789_length_2491_cov_6.931856_1	2421	2489	1	ID=1789_1	partial=01	start_type=ATG	rbs_motif=AAAA	rbs_spacer=4bp	gc_cont=0.377	NODE_1789_length_2491_cov_6.931856	69	976	14.1449	16	12.9804	8	12.9804	2491	47805	19.1911	346	4.3223	173	4.3223	NA	NA	NA	NA	NA	NA	NA	0	NA	NA	Chromosome
NODE_1790_length_2490_cov_6.090760_1	76	591	-1	ID=1790_1	partial=00	start_type=ATG	rbs_motif=None	rbs_spacer=None	gc_cont=0.407	NODE_1790_length_2490_cov_6.090760	516	8443	16.3624	85	9.2212	42	9.1127	2490	32751	13.153	261	3.2617	130	3.2492	NA	NA	NA	NA	NA	NA	NA	0	NA	NA	Chromosome
NODE_1790_length_2490_cov_6.090760_2	606	1052	1	ID=1790_2	partial=00	start_type=ATG	rbs_motif=None	rbs_spacer=None	gc_cont=0.324	NODE_1790_length_2490_cov_6.090760	447	7970	17.83	82	10.2689	41	10.2689	2490	32751	13.153	261	3.2617	130	3.2492	NA	NA	NA	NA	NA	NA	NA	0	NA	NA	Chromosome
NODE_1791_length_2489_cov_9.212818_1	2369	2488	1	ID=1791_1	partial=01	start_type=ATG	rbs_motif=AAAA	rbs_spacer=4bp	gc_cont=0.225	NODE_1791_length_2489_cov_9.212818	120	1294	10.7833	20	9.3297	10	9.3297	2489	77377	31.0876	587	7.3387	293	7.3262	NA	NA	NA	NA	NA	NA	NA	0	NA	NA	Chromosome
NODE_1792_length_2489_cov_4.713640_1	1423	1530	1	ID=1792_1	partial=00	start_type=ATG	rbs_motif=GGAG/GAGG	rbs_spacer=5-10bp	gc_cont=0.491	NODE_1792_length_2489_cov_4.713640	108	2270	21.0185	34	17.6228	17	17.6228	2489	18149	7.2917	136	1.7003	68	1.7003	NA	NA	NA	NA	NA	NA	NA	0	NA	NA	Chromosome
NODE_1793_length_2489_cov_4.229663_1	914	1036	-1	ID=1793_1	partial=00	start_type=ATG	rbs_motif=GGA/GAG/AGG	rbs_spacer=11-12bp	gc_cont=0.366	NODE_1793_length_2489_cov_4.229663	123	1128	9.1707	12	5.4613	6	5.4613	2489	36050	14.4837	266	3.3256	133	3.3256	NA	NA	NA	NA	NA	NA	NA	0	NA	NA	Chromosome
NODE_1793_length_2489_cov_4.229663_2	1092	1304	1	ID=1793_2	partial=00	start_type=ATG	rbs_motif=None	rbs_spacer=None	gc_cont=0.366	NODE_1793_length_2489_cov_4.229663	213	1756	8.2441	18	4.7305	9	4.7305	2489	36050	14.4837	266	3.3256	133	3.3256	NA	NA	NA	NA	NA	NA	NA	0	NA	NA	Chromosome
NODE_1793_length_2489_cov_4.229663_3	2136	2297	1	ID=1793_3	partial=00	start_type=ATG	rbs_motif=AGxAG	rbs_spacer=3-4bp	gc_cont=0.451	NODE_1793_length_2489_cov_4.229663	162	1738	10.7284	17	5.8743	8	5.5287	2489	36050	14.4837	266	3.3256	133	3.3256	NA	NA	NA	NA	NA	NA	NA	0	NA	NA	Chromosome
NODE_1794_length_2489_cov_3.523829_1	2240	2386	1	ID=1794_1	partial=00	start_type=ATG	rbs_motif=AGGA/GGAG/GAGG	rbs_spacer=11-12bp	gc_cont=0.531	NODE_1794_length_2489_cov_3.523829	147	302	2.0544	5	1.904	2	1.5232	2489	14870	5.9743	109	1.3627	54	1.3502	NA	NA	NA	NA	NA	NA	NA	0	NA	NA	Chromosome
NODE_1795_length_2487_cov_13.622122_1	1	1677	-1	ID=1795_1	partial=10	start_type=ATG	rbs_motif=GGA/GAG/AGG	rbs_spacer=5-10bp	gc_cont=0.423	NODE_1795_length_2487_cov_13.622122	1677	67281	40.1199	498	16.6232	249	16.6232	2487	162705	65.4222	1218	15.2398	609	15.2398	NA	NA	NA	NA	NA	NA	NA	131567	NA	NA	Chromosome
NODE_1796_length_2485_cov_26.909877_1	697	840	1	ID=1796_1	partial=00	start_type=ATG	rbs_motif=TAA	rbs_spacer=7bp	gc_cont=0.354	NODE_1796_length_2485_cov_26.909877	144	7794	54.125	84	32.6539	42	32.6539	2485	165177	66.4696	1230	15.4024	615	15.4024	NA	NA	NA	NA	NA	NA	NA	0	NA	NA	Chromosome
NODE_1796_length_2485_cov_26.909877_2	1934	2302	-1	ID=1796_2	partial=00	start_type=ATG	rbs_motif=AAAA	rbs_spacer=4bp	gc_cont=0.341	NODE_1796_length_2485_cov_26.909877	369	50943	138.057	454	68.8729	227	68.8729	2485	165177	66.4696	1230	15.4024	615	15.4024	NA	NA	NA	NA	NA	NA	NA	0	NA	NA	Chromosome
NODE_1797_length_2485_cov_6.158848_1	1	1086	-1	ID=1797_1	partial=10	start_type=ATG	rbs_motif=AGxAG	rbs_spacer=5-10bp	gc_cont=0.421	NODE_1797_length_2485_cov_6.158848	1086	12319	11.3435	90	4.6391	45	4.6391	2485	38462	15.4777	281	3.5187	140	3.5062	NA	NA	NA	NA	NA	NA	NA	0	NA	NA	Chromosome
NODE_1797_length_2485_cov_6.158848_2	1499	1885	-1	ID=1797_2	partial=00	start_type=ATG	rbs_motif=None	rbs_spacer=None	gc_cont=0.460	NODE_1797_length_2485_cov_6.158848	387	6764	17.478	60	8.6788	30	8.6788	2485	38462	15.4777	281	3.5187	140	3.5062	NA	NA	NA	NA	NA	NA	NA	0	NA	NA	Chromosome
NODE_1798_length_2485_cov_4.487243_1	69	323	-1	ID=1798_1	partial=00	start_type=ATG	rbs_motif=GGA/GAG/AGG	rbs_spacer=5-10bp	gc_cont=0.541	NODE_1798_length_2485_cov_4.487243	255	1266	4.9647	13	2.8538	6	2.6343	2485	16761	6.7449	128	1.6028	64	1.6028	NA	NA	NA	NA	NA	NA	NA	0	NA	NA	Chromosome
NODE_1798_length_2485_cov_4.487243_2	2281	2430	-1	ID=1798_2	partial=00	start_type=GTG	rbs_motif=GGA/GAG/AGG	rbs_spacer=5-10bp	gc_cont=0.627	NODE_1798_length_2485_cov_4.487243	150	977	6.5133	21	7.8369	10	7.4638	2485	16761	6.7449	128	1.6028	64	1.6028	NA	NA	NA	NA	NA	NA	NA	0	NA	NA	Chromosome
NODE_1799_length_2484_cov_41.442569_1	36	2483	-1	ID=1799_1	partial=01	start_type=Edge	rbs_motif=None	rbs_spacer=None	gc_cont=0.371	NODE_1799_length_2484_cov_41.442569	2448	526148	214.93	3816	87.2601	1908	87.2601	2484	532811	214.497	3867	48.443	1933	48.4305	NA	NA	NA	NA	NA	NA	NA	0	NA	NA	Chromosome
NODE_1800_length_2484_cov_10.086044_1	610	816	-1	ID=1800_1	partial=00	start_type=ATG	rbs_motif=None	rbs_spacer=None	gc_cont=0.488	NODE_1800_length_2484_cov_10.086044	207	2687	12.9807	27	7.3015	13	7.0311	2484	38803	15.6212	267	3.3448	133	3.3323	NA	NA	NA	NA	NA	NA	NA	0	NA	NA	Chromosome
NODE_1800_length_2484_cov_10.086044_2	1393	1527	-1	ID=1800_2	partial=00	start_type=ATG	rbs_motif=GGA/GAG/AGG	rbs_spacer=5-10bp	gc_cont=0.459	NODE_1800_length_2484_cov_10.086044	135	3555	26.3333	42	17.4154	21	17.4154	2484	38803	15.6212	267	3.3448	133	3.3323	NA	NA	NA	NA	NA	NA	NA	0	NA	NA	Chromosome
NODE_1800_length_2484_cov_10.086044_3	1665	1847	1	ID=1800_3	partial=00	start_type=ATG	rbs_motif=GGxGG	rbs_spacer=5-10bp	gc_cont=0.508	NODE_1800_length_2484_cov_10.086044	183	3356	18.3388	35	10.7062	17	10.4003	2484	38803	15.6212	267	3.3448	133	3.3323	NA	NA	NA	NA	NA	NA	NA	0	NA	NA	Chromosome
NODE_1802_length_2483_cov_9.765239_1	676	825	-1	ID=1802_1	partial=00	start_type=ATG	rbs_motif=None	rbs_spacer=None	gc_cont=0.447	NODE_1802_length_2483_cov_9.765239	150	1923	12.82	21	7.8369	10	7.4638	2483	42296	17.0342	317	3.9727	158	3.9602	NA	NA	NA	NA	NA	NA	NA	0	NA	NA	Chromosome
NODE_1802_length_2483_cov_9.765239_2	1960	2151	1	ID=1802_2	partial=00	start_type=ATG	rbs_motif=GGA/GAG/AGG	rbs_spacer=5-10bp	gc_cont=0.453	NODE_1802_length_2483_cov_9.765239	192	4064	21.1667	46	13.4114	23	13.4114	2483	42296	17.0342	317	3.9727	158	3.9602	NA	NA	NA	NA	NA	NA	NA	0	NA	NA	Chromosome
NODE_1803_length_2483_cov_7.398682_1	967	1539	-1	ID=1803_1	partial=00	start_type=ATG	rbs_motif=TATAA	rbs_spacer=13bp	gc_cont=0.459	NODE_1803_length_2483_cov_7.398682	573	8567	14.9511	70	6.8385	35	6.8385	2483	32056	12.9102	255	3.1957	127	3.1832	NA	NA	NA	NA	NA	NA	NA	0	NA	NA	Chromosome
NODE_1804_length_2483_cov_4.259473_1	394	1425	1	ID=1804_1	partial=00	start_type=ATG	rbs_motif=TAA	rbs_spacer=10bp	gc_cont=0.278	NODE_1804_length_2483_cov_4.259473	1032	6247	6.0533	53	2.8748	26	2.8206	2483	19234	7.7463	136	1.7044	68	1.7044	NA	NA	NA	NA	NA	NA	NA	0	NA	NA	Chromosome
NODE_1804_length_2483_cov_4.259473_2	1876	2481	1	ID=1804_2	partial=01	start_type=ATG	rbs_motif=None	rbs_spacer=None	gc_cont=0.254	NODE_1804_length_2483_cov_4.259473	606	4768	7.868	39	3.6026	19	3.5102	2483	19234	7.7463	136	1.7044	68	1.7044	NA	NA	NA	NA	NA	NA	NA	0	NA	NA	Chromosome
NODE_1805_length_2482_cov_34.873094_1	78	2480	-1	ID=1805_1	partial=01	start_type=Edge	rbs_motif=None	rbs_spacer=None	gc_cont=0.418	NODE_1805_length_2482_cov_34.873094	2403	607019	252.609	4519	105.271	2259	105.247	2482	516753	208.2	3818	47.8677	1909	47.8677	NA	NA	NA	NA	NA	NA	NA	0	NA	NA	Chromosome
NODE_1806_length_2482_cov_3.037083_1	965	1621	-1	ID=1806_1	partial=00	start_type=ATG	rbs_motif=TAA	rbs_spacer=13bp	gc_cont=0.429	NODE_1806_length_2482_cov_3.037083	657	6145	9.3531	53	4.5157	26	4.4305	2482	21109	8.5048	163	2.0436	81	2.0311	NA	NA	NA	NA	NA	NA	NA	0	NA	NA	Chromosome
NODE_1807_length_2481_cov_4.821517_1	2358	2480	-1	ID=1807_1	partial=01	start_type=Edge	rbs_motif=None	rbs_spacer=None	gc_cont=0.285	NODE_1807_length_2481_cov_4.821517	123	1404	11.4146	17	7.7368	8	7.2817	2481	26777	10.7928	201	2.521	100	2.5085	NA	NA	NA	NA	NA	NA	NA	0	NA	NA	Chromosome
NODE_1808_length_2481_cov_2.582852_1	1	366	-1	ID=1808_1	partial=10	start_type=ATG	rbs_motif=GGAG/GAGG	rbs_spacer=5-10bp	gc_cont=0.380	NODE_1808_length_2481_cov_2.582852	366	1286	3.5137	12	1.8353	6	1.8353	2481	12267	4.9444	83	1.041	41	1.0285	Bacteria	Cyanobacteriota	Cyanophyceae	Nostocales	Nostocaceae	Nostoc	Nostoc sp. MS1	2764711	NA	NA	Chromosome
NODE_1808_length_2481_cov_2.582852_2	1029	1187	1	ID=1808_2	partial=00	start_type=ATG	rbs_motif=AGxAGG/AGGxGG	rbs_spacer=5-10bp	gc_cont=0.409	NODE_1808_length_2481_cov_2.582852	159	813	5.1132	8	2.8165	4	2.8165	2481	12267	4.9444	83	1.041	41	1.0285	Bacteria	Cyanobacteriota	Cyanophyceae	Nostocales	Nostocaceae	Nostoc	Nostoc sp. MS1	2764711	NA	NA	Chromosome
NODE_1808_length_2481_cov_2.582852_3	1252	1449	-1	ID=1808_3	partial=00	start_type=ATG	rbs_motif=None	rbs_spacer=None	gc_cont=0.429	NODE_1808_length_2481_cov_2.582852	198	723	3.6515	7	1.979	3	1.6963	2481	12267	4.9444	83	1.041	41	1.0285	Bacteria	Cyanobacteriota	Cyanophyceae	Nostocales	Nostocaceae	Nostoc	Nostoc sp. MS1	2764711	NA	NA	Chromosome
NODE_1808_length_2481_cov_2.582852_4	1659	2480	-1	ID=1808_4	partial=01	start_type=Edge	rbs_motif=None	rbs_spacer=None	gc_cont=0.521	NODE_1808_length_2481_cov_2.582852	822	5313	6.4635	38	2.5878	19	2.5878	2481	12267	4.9444	83	1.041	41	1.0285	Bacteria	Cyanobacteriota	Cyanophyceae	Nostocales	Nostocaceae	Nostoc	Nostoc sp. MS1	2764711	NA	NA	Chromosome
NODE_1809_length_2480_cov_41.275876_1	3	89	-1	ID=1809_1	partial=10	start_type=ATG	rbs_motif=None	rbs_spacer=None	gc_cont=0.322	NODE_1809_length_2480_cov_41.275876	87	4882	56.1149	68	43.753	34	43.7531	2480	209639	84.5319	1450	18.1939	725	18.1939	NA	NA	NA	NA	NA	NA	NA	0	NA	NA	Chromosome
NODE_1809_length_2480_cov_41.275876_2	1670	1912	1	ID=1809_2	partial=00	start_type=GTG	rbs_motif=None	rbs_spacer=None	gc_cont=0.350	NODE_1809_length_2480_cov_41.275876	243	25486	104.881	236	54.3656	118	54.3656	2480	209639	84.5319	1450	18.1939	725	18.1939	NA	NA	NA	NA	NA	NA	NA	0	NA	NA	Chromosome
NODE_1810_length_2479_cov_8.292079_1	107	514	1	ID=1810_1	partial=00	start_type=ATG	rbs_motif=AATAA	rbs_spacer=9bp	gc_cont=0.409	NODE_1810_length_2479_cov_8.292079	408	8580	21.0294	70	9.6041	35	9.6041	2479	46455	18.7394	324	4.067	162	4.067	NA	NA	NA	NA	NA	NA	NA	0	NA	NA	Chromosome
NODE_1811_length_2478_cov_15.820470_1	3	1118	-1	ID=1811_1	partial=10	start_type=GTG	rbs_motif=None	rbs_spacer=None	gc_cont=0.532	NODE_1811_length_2478_cov_15.820470	1116	46495	41.6622	337	16.9038	168	16.8536	2478	100070	40.3834	719	9.0289	359	9.0164	NA	NA	NA	NA	NA	NA	NA	0	NA	NA	Chromosome
NODE_1812_length_2477_cov_2.202725_1	2	91	-1	ID=1812_1	partial=10	start_type=ATG	rbs_motif=None	rbs_spacer=None	gc_cont=0.311	NODE_1812_length_2477_cov_2.202725	90	991	11.0111	14	8.7077	7	8.7077	2477	10753	4.3411	81	1.0176	40	1.005	NA	NA	NA	NA	NA	NA	NA	0	NA	NA	Chromosome
NODE_1812_length_2477_cov_2.202725_2	991	1083	1	ID=1812_2	partial=00	start_type=ATG	rbs_motif=GGA/GAG/AGG	rbs_spacer=5-10bp	gc_cont=0.333	NODE_1812_length_2477_cov_2.202725	93	372	4	4	2.4077	2	2.4077	2477	10753	4.3411	81	1.0176	40	1.005	NA	NA	NA	NA	NA	NA	NA	0	NA	NA	Chromosome
NODE_1812_length_2477_cov_2.202725_3	1787	2038	-1	ID=1812_3	partial=00	start_type=ATG	rbs_motif=None	rbs_spacer=None	gc_cont=0.472	NODE_1812_length_2477_cov_2.202725	252	1141	4.5278	10	2.2214	5	2.2214	2477	10753	4.3411	81	1.0176	40	1.005	NA	NA	NA	NA	NA	NA	NA	0	NA	NA	Chromosome
NODE_1812_length_2477_cov_2.202725_4	2063	2269	-1	ID=1812_4	partial=00	start_type=ATG	rbs_motif=None	rbs_spacer=None	gc_cont=0.309	NODE_1812_length_2477_cov_2.202725	207	994	4.8019	10	2.7043	5	2.7043	2477	10753	4.3411	81	1.0176	40	1.005	NA	NA	NA	NA	NA	NA	NA	0	NA	NA	Chromosome
NODE_1813_length_2476_cov_147.759603_1	1	393	1	ID=1813_1	partial=10	start_type=Edge	rbs_motif=None	rbs_spacer=None	gc_cont=0.399	NODE_1813_length_2476_cov_147.759603	393	155867	396.608	1358	193.431	679	193.431	2476	354869	143.323	2678	33.6564	1339	33.6564	Bacteria	Campylobacterota	Epsilonproteobacteria	Campylobacterales	Helicobacteraceae	Helicobacter	Helicobacter pylori	210	NA	NA	Chromosome
NODE_1813_length_2476_cov_147.759603_2	1675	2142	1	ID=1813_2	partial=00	start_type=ATG	rbs_motif=None	rbs_spacer=None	gc_cont=0.406	NODE_1813_length_2476_cov_147.759603	468	83884	179.239	703	84.0869	351	83.9673	2476	354869	143.323	2678	33.6564	1339	33.6564	Bacteria	Campylobacterota	Epsilonproteobacteria	Campylobacterales	Helicobacteraceae	Helicobacter	Helicobacter pylori	210	NA	NA	Chromosome
NODE_1814_length_2476_cov_4.328377_1	2	133	1	ID=1814_1	partial=10	start_type=Edge	rbs_motif=None	rbs_spacer=None	gc_cont=0.477	NODE_1814_length_2476_cov_4.328377	132	985	7.4621	11	4.6648	5	4.2408	2476	19558	7.899	135	1.6966	67	1.6841	NA	NA	NA	NA	NA	NA	NA	0	NA	NA	Chromosome
NODE_1814_length_2476_cov_4.328377_2	205	546	-1	ID=1814_2	partial=00	start_type=ATG	rbs_motif=GGA/GAG/AGG	rbs_spacer=5-10bp	gc_cont=0.430	NODE_1814_length_2476_cov_4.328377	342	2014	5.8889	16	2.6189	8	2.6189	2476	19558	7.899	135	1.6966	67	1.6841	NA	NA	NA	NA	NA	NA	NA	0	NA	NA	Chromosome
NODE_1814_length_2476_cov_4.328377_3	543	920	-1	ID=1814_3	partial=00	start_type=TTG	rbs_motif=GGA/GAG/AGG	rbs_spacer=5-10bp	gc_cont=0.471	NODE_1814_length_2476_cov_4.328377	378	1773	4.6905	18	2.6656	9	2.6656	2476	19558	7.899	135	1.6966	67	1.6841	NA	NA	NA	NA	NA	NA	NA	0	NA	NA	Chromosome
NODE_1814_length_2476_cov_4.328377_4	1083	2474	-1	ID=1814_4	partial=01	start_type=Edge	rbs_motif=None	rbs_spacer=None	gc_cont=0.466	NODE_1814_length_2476_cov_4.328377	1392	12406	8.9124	89	3.5791	44	3.5388	2476	19558	7.899	135	1.6966	67	1.6841	NA	NA	NA	NA	NA	NA	NA	0	NA	NA	Chromosome
NODE_1815_length_2475_cov_8.595455_1	2	220	-1	ID=1815_1	partial=10	start_type=ATG	rbs_motif=GGA/GAG/AGG	rbs_spacer=5-10bp	gc_cont=0.553	NODE_1815_length_2475_cov_8.595455	219	2427	11.0822	27	6.9014	13	6.6458	2475	28378	11.4659	216	2.7157	108	2.7157	NA	NA	NA	NA	NA	NA	NA	0	NA	NA	Chromosome
NODE_1816_length_2474_cov_21.910707_1	3	1484	-1	ID=1816_1	partial=10	start_type=GTG	rbs_motif=None	rbs_spacer=None	gc_cont=0.360	NODE_1816_length_2474_cov_21.910707	1482	101313	68.3623	864	32.635	432	32.635	2474	164736	66.5869	1337	16.8167	668	16.8041	Bacteria	Cyanobacteriota	Cyanophyceae	Nostocales	Nostocaceae	Nostoc	Nostoc linckia	1091006	NA	NA	Chromosome
NODE_1816_length_2474_cov_21.910707_2	1539	1784	-1	ID=1816_2	partial=00	start_type=ATG	rbs_motif=None	rbs_spacer=None	gc_cont=0.431	NODE_1816_length_2474_cov_21.910707	246	43321	176.102	406	92.3867	203	92.3867	2474	164736	66.5869	1337	16.8167	668	16.8041	Bacteria	Cyanobacteriota	Cyanophyceae	Nostocales	Nostocaceae	Nostoc	Nostoc linckia	1091006	NA	NA	Chromosome
NODE_1816_length_2474_cov_21.910707_3	2041	2346	-1	ID=1816_3	partial=00	start_type=ATG	rbs_motif=AGGAG	rbs_spacer=5-10bp	gc_cont=0.320	NODE_1816_length_2474_cov_21.910707	306	33206	108.516	302	55.2464	151	55.2464	2474	164736	66.5869	1337	16.8167	668	16.8041	Bacteria	Cyanobacteriota	Cyanophyceae	Nostocales	Nostocaceae	Nostoc	Nostoc linckia	1091006	NA	NA	Chromosome
NODE_1817_length_2473_cov_17.118280_1	313	906	-1	ID=1817_1	partial=00	start_type=GTG	rbs_motif=GGA/GAG/AGG	rbs_spacer=5-10bp	gc_cont=0.517	NODE_1817_length_2473_cov_17.118280	594	21899	36.867	230	21.675	115	21.675	2473	90213	36.4792	792	9.9657	396	9.9657	NA	NA	NA	NA	NA	NA	NA	0	NA	NA	Chromosome
NODE_1817_length_2473_cov_17.118280_2	1068	1529	1	ID=1817_2	partial=00	start_type=ATG	rbs_motif=GGAG/GAGG	rbs_spacer=5-10bp	gc_cont=0.418	NODE_1817_length_2473_cov_17.118280	462	22284	48.2338	242	29.3219	121	29.3219	2473	90213	36.4792	792	9.9657	396	9.9657	NA	NA	NA	NA	NA	NA	NA	0	NA	NA	Chromosome
NODE_1818_length_2473_cov_6.007444_1	888	1127	1	ID=1818_1	partial=00	start_type=ATG	rbs_motif=TAA	rbs_spacer=15bp	gc_cont=0.271	NODE_1818_length_2473_cov_6.007444	240	7653	31.8875	71	16.5602	35	16.327	2473	59622	24.1092	430	5.4107	215	5.4107	NA	NA	NA	NA	NA	NA	NA	0	NA	NA	Chromosome
NODE_1819_length_2473_cov_4.910256_1	116	340	-1	ID=1819_1	partial=00	start_type=ATG	rbs_motif=None	rbs_spacer=None	gc_cont=0.493	NODE_1819_length_2473_cov_4.910256	225	5549	24.6622	52	12.9372	26	12.9372	2473	34513	13.9559	259	3.259	129	3.2464	NA	NA	NA	NA	NA	NA	NA	0	NA	NA	Chromosome
NODE_1819_length_2473_cov_4.910256_2	892	1515	1	ID=1819_2	partial=00	start_type=GTG	rbs_motif=None	rbs_spacer=None	gc_cont=0.314	NODE_1819_length_2473_cov_4.910256	624	13035	20.8894	115	10.3165	57	10.2268	2473	34513	13.9559	259	3.259	129	3.2464	NA	NA	NA	NA	NA	NA	NA	0	NA	NA	Chromosome
NODE_1820_length_2473_cov_4.763027_1	349	546	-1	ID=1820_1	partial=00	start_type=ATG	rbs_motif=GGA/GAG/AGG	rbs_spacer=11-12bp	gc_cont=0.354	NODE_1820_length_2473_cov_4.763027	198	3281	16.5707	41	11.5914	20	11.3087	2473	67883	27.4497	537	6.7571	268	6.7445	NA	NA	NA	NA	NA	NA	NA	0	NA	NA	Chromosome
NODE_1821_length_2471_cov_5.940397_1	2	124	1	ID=1821_1	partial=10	start_type=Edge	rbs_motif=None	rbs_spacer=None	gc_cont=0.293	NODE_1821_length_2471_cov_5.940397	123	946	7.6911	15	6.8266	7	6.3715	2471	31717	12.8357	227	2.8587	113	2.8461	NA	NA	NA	NA	NA	NA	NA	0	NA	NA	Chromosome
NODE_1822_length_2471_cov_4.002070_1	1	219	-1	ID=1822_1	partial=10	start_type=ATG	rbs_motif=GGA/GAG/AGG	rbs_spacer=5-10bp	gc_cont=0.292	NODE_1822_length_2471_cov_4.002070	219	2212	10.1005	18	4.6009	9	4.6009	2471	25545	10.3379	186	2.3423	93	2.3423	Bacteria	NA	NA	NA	NA	NA	NA	1783272	NA	NA	Chromosome
NODE_1823_length_2470_cov_8.626087_1	619	840	1	ID=1823_1	partial=00	start_type=ATG	rbs_motif=None	rbs_spacer=None	gc_cont=0.495	NODE_1823_length_2470_cov_8.626087	222	3389	15.2658	28	7.0603	14	7.0603	2470	35230	14.2632	266	3.3511	133	3.3511	NA	NA	NA	NA	NA	NA	NA	0	NA	NA	Chromosome
NODE_1824_length_2470_cov_4.448033_1	442	585	-1	ID=1824_1	partial=00	start_type=ATG	rbs_motif=AAAAAA	rbs_spacer=11bp	gc_cont=0.354	NODE_1824_length_2470_cov_4.448033	144	766	5.3194	10	3.8874	5	3.8874	2470	31669	12.8215	307	3.8677	153	3.8551	Bacteria	Bacteroidota	Flavobacteriia	Flavobacteriales	Flavobacteriaceae	Flavobacterium	NA	237	NA	NA	Chromosome
NODE_1824_length_2470_cov_4.448033_2	1781	1996	-1	ID=1824_2	partial=00	start_type=GTG	rbs_motif=AATAA	rbs_spacer=3bp	gc_cont=0.292	NODE_1824_length_2470_cov_4.448033	216	2473	11.4491	33	8.5522	16	8.2931	2470	31669	12.8215	307	3.8677	153	3.8551	Bacteria	Bacteroidota	Flavobacteriia	Flavobacteriales	Flavobacteriaceae	Flavobacterium	NA	237	NA	NA	Chromosome
NODE_1825_length_2470_cov_3.567702_1	1411	1989	1	ID=1825_1	partial=00	start_type=ATG	rbs_motif=None	rbs_spacer=None	gc_cont=0.409	NODE_1825_length_2470_cov_3.567702	579	4530	7.8238	35	3.3838	17	3.2871	2470	20522	8.3085	152	1.9149	76	1.9149	NA	NA	NA	NA	NA	NA	NA	0	NA	NA	Chromosome
NODE_1825_length_2470_cov_3.567702_2	1986	2372	1	ID=1825_2	partial=00	start_type=ATG	rbs_motif=None	rbs_spacer=None	gc_cont=0.370	NODE_1825_length_2470_cov_3.567702	387	2120	5.478	17	2.459	8	2.3143	2470	20522	8.3085	152	1.9149	76	1.9149	NA	NA	NA	NA	NA	NA	NA	0	NA	NA	Chromosome
NODE_1825_length_2470_cov_3.567702_3	2350	2469	1	ID=1825_3	partial=01	start_type=ATG	rbs_motif=None	rbs_spacer=None	gc_cont=0.267	NODE_1825_length_2470_cov_3.567702	120	328	2.7333	4	1.8659	2	1.8659	2470	20522	8.3085	152	1.9149	76	1.9149	NA	NA	NA	NA	NA	NA	NA	0	NA	NA	Chromosome
NODE_1826_length_2469_cov_7.662800_1	1854	2027	1	ID=1826_1	partial=00	start_type=ATG	rbs_motif=None	rbs_spacer=None	gc_cont=0.276	NODE_1826_length_2469_cov_7.662800	174	3942	22.6552	40	12.8685	20	12.8685	2469	54860	22.2195	396	4.9909	198	4.9909	NA	NA	NA	NA	NA	NA	NA	0	NA	NA	Chromosome
NODE_1827_length_2468_cov_15.516370_1	3	233	-1	ID=1827_1	partial=10	start_type=ATG	rbs_motif=None	rbs_spacer=None	gc_cont=0.429	NODE_1827_length_2468_cov_15.516370	231	5483	23.7359	52	12.6011	26	12.6011	2468	57272	23.2058	478	6.0269	239	6.0269	NA	NA	NA	NA	NA	NA	NA	0	NA	NA	Chromosome
NODE_1827_length_2468_cov_15.516370_2	741	998	-1	ID=1827_2	partial=00	start_type=ATG	rbs_motif=None	rbs_spacer=None	gc_cont=0.527	NODE_1827_length_2468_cov_15.516370	258	4474	17.3411	48	10.4145	24	10.4145	2468	57272	23.2058	478	6.0269	239	6.0269	NA	NA	NA	NA	NA	NA	NA	0	NA	NA	Chromosome
NODE_1827_length_2468_cov_15.516370_3	1142	1342	-1	ID=1827_3	partial=00	start_type=ATG	rbs_motif=None	rbs_spacer=None	gc_cont=0.512	NODE_1827_length_2468_cov_15.516370	201	1228	6.1095	12	3.342	6	3.342	2468	57272	23.2058	478	6.0269	239	6.0269	NA	NA	NA	NA	NA	NA	NA	0	NA	NA	Chromosome
NODE_1827_length_2468_cov_15.516370_4	1339	1533	-1	ID=1827_4	partial=00	start_type=GTG	rbs_motif=GGA/GAG/AGG	rbs_spacer=5-10bp	gc_cont=0.467	NODE_1827_length_2468_cov_15.516370	195	2652	13.6	29	8.325	14	8.0379	2468	57272	23.2058	478	6.0269	239	6.0269	NA	NA	NA	NA	NA	NA	NA	0	NA	NA	Chromosome
NODE_1828_length_2468_cov_4.608371_1	10	2043	-1	ID=1828_1	partial=00	start_type=ATG	rbs_motif=GGAG/GAGG	rbs_spacer=5-10bp	gc_cont=0.435	NODE_1828_length_2468_cov_4.608371	2034	28089	13.8097	233	6.4124	116	6.3849	2468	33601	13.6147	265	3.3413	132	3.3286	NA	NA	NA	NA	NA	NA	NA	0	NA	NA	Chromosome
NODE_1828_length_2468_cov_4.608371_2	2090	2440	1	ID=1828_2	partial=00	start_type=ATG	rbs_motif=GGAGG	rbs_spacer=5-10bp	gc_cont=0.453	NODE_1828_length_2468_cov_4.608371	351	3889	11.0798	32	5.1034	16	5.1034	2468	33601	13.6147	265	3.3413	132	3.3286	NA	NA	NA	NA	NA	NA	NA	0	NA	NA	Chromosome
NODE_1829_length_2467_cov_7.177861_1	3	80	1	ID=1829_1	partial=10	start_type=Edge	rbs_motif=None	rbs_spacer=None	gc_cont=0.346	NODE_1829_length_2467_cov_7.177861	78	186	2.3846	3	2.153	1	1.4353	2467	43041	17.4467	304	3.8345	152	3.8345	NA	NA	NA	NA	NA	NA	NA	0	NA	NA	Chromosome
NODE_1830_length_2467_cov_4.731343_1	122	271	1	ID=1830_1	partial=00	start_type=ATG	rbs_motif=GGA/GAG/AGG	rbs_spacer=5-10bp	gc_cont=0.333	NODE_1830_length_2467_cov_4.731343	150	2849	18.9933	31	11.5688	15	11.1956	2467	39777	16.1236	327	4.1246	163	4.112	Bacteria	NA	NA	NA	NA	NA	NA	2	NA	NA	Chromosome
NODE_1830_length_2467_cov_4.731343_2	958	1155	-1	ID=1830_2	partial=00	start_type=ATG	rbs_motif=None	rbs_spacer=None	gc_cont=0.303	NODE_1830_length_2467_cov_4.731343	198	3631	18.3384	38	10.7433	19	10.7433	2467	39777	16.1236	327	4.1246	163	4.112	Bacteria	NA	NA	NA	NA	NA	NA	2	NA	NA	Chromosome
NODE_1831_length_2466_cov_14.152634_1	1903	2058	-1	ID=1831_1	partial=00	start_type=ATG	rbs_motif=None	rbs_spacer=None	gc_cont=0.333	NODE_1831_length_2466_cov_14.152634	156	5016	32.1538	50	17.9417	25	17.9417	2466	81065	32.8731	579	7.3062	289	7.2936	NA	NA	NA	NA	NA	NA	NA	0	NA	NA	Chromosome
NODE_1831_length_2466_cov_14.152634_2	2349	2465	1	ID=1831_2	partial=01	start_type=ATG	rbs_motif=TAAAA	rbs_spacer=15bp	gc_cont=0.368	NODE_1831_length_2466_cov_14.152634	117	5311	45.3932	79	37.7972	39	37.3188	2466	81065	32.8731	579	7.3062	289	7.2936	NA	NA	NA	NA	NA	NA	NA	0	NA	NA	Chromosome
NODE_1832_length_2466_cov_3.576939_1	444	539	1	ID=1832_1	partial=00	start_type=ATG	rbs_motif=AAAAAA	rbs_spacer=12bp	gc_cont=0.135	NODE_1832_length_2466_cov_3.576939	96	975	10.1563	12	6.9973	6	6.9973	2466	25221	10.2275	213	2.6878	106	2.6752	Bacteria	Bacillota	Clostridia	Peptostreptococcales	Peptostreptococcaceae	Romboutsia	Romboutsia sp. CE17	2724150	NA	NA	Chromosome
NODE_1832_length_2466_cov_3.576939_2	936	2063	1	ID=1832_2	partial=00	start_type=ATG	rbs_motif=AAA	rbs_spacer=3bp	gc_cont=0.409	NODE_1832_length_2466_cov_3.576939	1128	9075	8.0452	67	3.3249	33	3.2753	2466	25221	10.2275	213	2.6878	106	2.6752	Bacteria	Bacillota	Clostridia	Peptostreptococcales	Peptostreptococcaceae	Romboutsia	Romboutsia sp. CE17	2724150	NA	NA	Chromosome
NODE_1832_length_2466_cov_3.576939_3	2088	2465	1	ID=1832_3	partial=01	start_type=ATG	rbs_motif=TAA	rbs_spacer=14bp	gc_cont=0.394	NODE_1832_length_2466_cov_3.576939	378	6156	16.2857	47	6.9602	23	6.8122	2466	25221	10.2275	213	2.6878	106	2.6752	Bacteria	Bacillota	Clostridia	Peptostreptococcales	Peptostreptococcaceae	Romboutsia	Romboutsia sp. CE17	2724150	NA	NA	Chromosome
NODE_1833_length_2465_cov_109.749793_1	1	2463	-1	ID=1833_1	partial=11	start_type=Edge	rbs_motif=None	rbs_spacer=None	gc_cont=0.390	NODE_1833_length_2465_cov_109.749793	2463	522770	212.249	3729	84.7514	1864	84.7286	2465	489115	198.424	3455	43.6154	1727	43.6027	NA	NA	NA	NA	NA	NA	NA	0	NA	NA	Chromosome
NODE_1835_length_2465_cov_3.363900_1	1012	1176	1	ID=1835_1	partial=00	start_type=ATG	rbs_motif=TAA	rbs_spacer=5bp	gc_cont=0.248	NODE_1835_length_2465_cov_3.363900	165	746	4.5212	10	3.3926	5	3.3926	2465	29495	11.9655	257	3.2443	128	3.2317	NA	NA	NA	NA	NA	NA	NA	0	NA	NA	Chromosome
NODE_1836_length_2464_cov_6.502698_1	299	517	-1	ID=1836_1	partial=00	start_type=ATG	rbs_motif=None	rbs_spacer=None	gc_cont=0.283	NODE_1836_length_2464_cov_6.502698	219	3224	14.7215	27	6.9014	13	6.6458	2464	45986	18.6631	336	4.2433	168	4.2433	NA	NA	NA	NA	NA	NA	NA	0	NA	NA	Chromosome
NODE_1836_length_2464_cov_6.502698_2	527	925	1	ID=1836_2	partial=00	start_type=ATG	rbs_motif=TAA	rbs_spacer=7bp	gc_cont=0.318	NODE_1836_length_2464_cov_6.502698	399	9391	23.5363	74	10.3819	37	10.3819	2464	45986	18.6631	336	4.2433	168	4.2433	NA	NA	NA	NA	NA	NA	NA	0	NA	NA	Chromosome
NODE_1836_length_2464_cov_6.502698_3	1089	1304	-1	ID=1836_3	partial=00	start_type=ATG	rbs_motif=TAA	rbs_spacer=7bp	gc_cont=0.394	NODE_1836_length_2464_cov_6.502698	216	3899	18.0509	40	10.3663	20	10.3663	2464	45986	18.6631	336	4.2433	168	4.2433	NA	NA	NA	NA	NA	NA	NA	0	NA	NA	Chromosome
NODE_1836_length_2464_cov_6.502698_4	1362	1610	-1	ID=1836_4	partial=00	start_type=ATG	rbs_motif=None	rbs_spacer=None	gc_cont=0.341	NODE_1836_length_2464_cov_6.502698	249	7323	29.4096	64	14.388	32	14.388	2464	45986	18.6631	336	4.2433	168	4.2433	NA	NA	NA	NA	NA	NA	NA	0	NA	NA	Chromosome
NODE_1837_length_2461_cov_17.493766_1	1	2319	1	ID=1837_1	partial=10	start_type=Edge	rbs_motif=None	rbs_spacer=None	gc_cont=0.438	NODE_1837_length_2461_cov_17.493766	2319	204144	88.031	1501	36.2325	750	36.2084	2461	173831	70.6343	1240	15.679	620	15.679	NA	NA	NA	NA	NA	NA	NA	0	NA	NA	Chromosome
NODE_1838_length_2461_cov_4.507897_1	1	153	-1	ID=1838_1	partial=10	start_type=ATG	rbs_motif=GGA/GAG/AGG	rbs_spacer=5-10bp	gc_cont=0.575	NODE_1838_length_2461_cov_4.507897	153	871	5.6928	8	2.927	4	2.927	2461	21392	8.6924	152	1.9219	76	1.9219	NA	NA	NA	NA	NA	NA	NA	0	NA	NA	Chromosome
NODE_1838_length_2461_cov_4.507897_2	1553	1708	1	ID=1838_2	partial=00	start_type=ATG	rbs_motif=GGAG/GAGG	rbs_spacer=5-10bp	gc_cont=0.500	NODE_1838_length_2461_cov_4.507897	156	1153	7.391	13	4.6648	6	4.306	2461	21392	8.6924	152	1.9219	76	1.9219	NA	NA	NA	NA	NA	NA	NA	0	NA	NA	Chromosome
NODE_1838_length_2461_cov_4.507897_3	1715	2008	1	ID=1838_3	partial=00	start_type=ATG	rbs_motif=GGA/GAG/AGG	rbs_spacer=5-10bp	gc_cont=0.459	NODE_1838_length_2461_cov_4.507897	294	3780	12.8571	34	6.4737	17	6.4737	2461	21392	8.6924	152	1.9219	76	1.9219	NA	NA	NA	NA	NA	NA	NA	0	NA	NA	Chromosome
NODE_1839_length_2459_cov_12.141015_1	1	135	-1	ID=1839_1	partial=10	start_type=TTG	rbs_motif=AGGA	rbs_spacer=5-10bp	gc_cont=0.356	NODE_1839_length_2459_cov_12.141015	135	4642	34.3852	54	22.3913	27	22.3913	2459	53034	21.5673	365	4.6189	182	4.6063	NA	NA	NA	NA	NA	NA	NA	0	NA	NA	Chromosome
NODE_1839_length_2459_cov_12.141015_2	187	420	-1	ID=1839_2	partial=00	start_type=ATG	rbs_motif=AGGA	rbs_spacer=5-10bp	gc_cont=0.342	NODE_1839_length_2459_cov_12.141015	234	5868	25.0769	51	12.2004	25	11.9611	2459	53034	21.5673	365	4.6189	182	4.6063	NA	NA	NA	NA	NA	NA	NA	0	NA	NA	Chromosome
NODE_1839_length_2459_cov_12.141015_3	1439	1705	1	ID=1839_3	partial=00	start_type=ATG	rbs_motif=GGA/GAG/AGG	rbs_spacer=11-12bp	gc_cont=0.416	NODE_1839_length_2459_cov_12.141015	267	6597	24.7079	57	11.9504	28	11.7407	2459	53034	21.5673	365	4.6189	182	4.6063	NA	NA	NA	NA	NA	NA	NA	0	NA	NA	Chromosome
NODE_1840_length_2459_cov_3.535358_1	387	788	1	ID=1840_1	partial=00	start_type=ATG	rbs_motif=AGGA	rbs_spacer=5-10bp	gc_cont=0.301	NODE_1840_length_2459_cov_3.535358	402	4246	10.5622	36	5.013	18	5.013	2459	18134	7.3745	142	1.797	71	1.797	Bacteria	Bacillota	Bacilli	Bacillales	Alicyclobacillaceae	NA	NA	2743772	NA	NA	Chromosome
NODE_1841_length_2458_cov_6.556388_1	178	315	-1	ID=1841_1	partial=00	start_type=ATG	rbs_motif=GGA/GAG/AGG	rbs_spacer=5-10bp	gc_cont=0.529	NODE_1841_length_2458_cov_6.556388	138	791	5.7319	10	4.0564	5	4.0564	2458	27211	11.0704	200	2.532	100	2.532	NA	NA	NA	NA	NA	NA	NA	0	NA	NA	Chromosome
NODE_1841_length_2458_cov_6.556388_2	2348	2458	-1	ID=1841_2	partial=01	start_type=Edge	rbs_motif=None	rbs_spacer=None	gc_cont=0.541	NODE_1841_length_2458_cov_6.556388	111	2804	25.2613	57	28.7455	28	28.2412	2458	27211	11.0704	200	2.532	100	2.532	NA	NA	NA	NA	NA	NA	NA	0	NA	NA	Chromosome
NODE_1842_length_2457_cov_2.941715_1	376	510	-1	ID=1842_1	partial=00	start_type=ATG	rbs_motif=AGGAG	rbs_spacer=5-10bp	gc_cont=0.363	NODE_1842_length_2457_cov_2.941715	135	1106	8.1926	17	7.0491	8	6.6345	2457	74540	30.3378	538	6.8137	269	6.8137	NA	NA	NA	NA	NA	NA	NA	0	NA	NA	Chromosome
NODE_1842_length_2457_cov_2.941715_2	999	1337	-1	ID=1842_2	partial=00	start_type=ATG	rbs_motif=None	rbs_spacer=None	gc_cont=0.298	NODE_1842_length_2457_cov_2.941715	339	17853	52.6637	139	22.9527	69	22.7876	2457	74540	30.3378	538	6.8137	269	6.8137	NA	NA	NA	NA	NA	NA	NA	0	NA	NA	Chromosome
NODE_1842_length_2457_cov_2.941715_3	1607	1927	-1	ID=1842_3	partial=00	start_type=ATG	rbs_motif=None	rbs_spacer=None	gc_cont=0.399	NODE_1842_length_2457_cov_2.941715	321	4790	14.9221	40	6.9755	20	6.9755	2457	74540	30.3378	538	6.8137	269	6.8137	NA	NA	NA	NA	NA	NA	NA	0	NA	NA	Chromosome
NODE_1843_length_2456_cov_30.353186_1	197	355	-1	ID=1843_1	partial=00	start_type=ATG	rbs_motif=AGxAGG/AGGxGG	rbs_spacer=5-10bp	gc_cont=0.403	NODE_1843_length_2456_cov_30.353186	159	163578	1028.79	1948	685.821	974	685.821	2456	1505405	612.95	12341	156.362	6170	156.349	NA	NA	NA	NA	NA	NA	NA	0	NA	NA	Chromosome
NODE_1843_length_2456_cov_30.353186_2	908	2131	1	ID=1843_2	partial=00	start_type=ATG	rbs_motif=GGA/GAG/AGG	rbs_spacer=5-10bp	gc_cont=0.503	NODE_1843_length_2456_cov_30.353186	1224	225102	183.907	1696	77.5645	848	77.5645	2456	1505405	612.95	12341	156.362	6170	156.349	NA	NA	NA	NA	NA	NA	NA	0	NA	NA	Chromosome
NODE_1843_length_2456_cov_30.353186_3	2325	2456	1	ID=1843_3	partial=01	start_type=ATG	rbs_motif=None	rbs_spacer=None	gc_cont=0.326	NODE_1843_length_2456_cov_30.353186	132	261624	1982	2909	1233.64	1454	1233.22	2456	1505405	612.95	12341	156.362	6170	156.349	NA	NA	NA	NA	NA	NA	NA	0	NA	NA	Chromosome
NODE_1844_length_2456_cov_11.766347_1	426	2261	-1	ID=1844_1	partial=00	start_type=GTG	rbs_motif=GGAG/GAGG	rbs_spacer=5-10bp	gc_cont=0.462	NODE_1844_length_2456_cov_11.766347	1836	51291	27.9363	364	11.0981	182	11.0981	2456	79931	32.5452	583	7.3867	291	7.374	Bacteria	Actinomycetota	Actinomycetes	Kitasatosporales	Streptomycetaceae	Streptomyces	Streptomyces nitrosporeus	28894	NA	NA	Chromosome
NODE_1845_length_2455_cov_22.112083_1	3	206	-1	ID=1845_1	partial=10	start_type=ATG	rbs_motif=None	rbs_spacer=None	gc_cont=0.466	NODE_1845_length_2455_cov_22.112083	204	5900	28.9216	51	13.9945	25	13.7201	2455	87989	35.8407	625	7.922	312	7.9094	NA	NA	NA	NA	NA	NA	NA	0	NA	NA	Chromosome
NODE_1845_length_2455_cov_22.112083_2	175	366	-1	ID=1845_2	partial=00	start_type=ATG	rbs_motif=GGAG/GAGG	rbs_spacer=5-10bp	gc_cont=0.443	NODE_1845_length_2455_cov_22.112083	192	5054	26.3229	50	14.5776	25	14.5776	2455	87989	35.8407	625	7.922	312	7.9094	NA	NA	NA	NA	NA	NA	NA	0	NA	NA	Chromosome
NODE_1845_length_2455_cov_22.112083_3	1249	1938	1	ID=1845_3	partial=00	start_type=ATG	rbs_motif=AGxAG	rbs_spacer=5-10bp	gc_cont=0.475	NODE_1845_length_2455_cov_22.112083	690	27994	40.571	222	18.0104	111	18.0104	2455	87989	35.8407	625	7.922	312	7.9094	NA	NA	NA	NA	NA	NA	NA	0	NA	NA	Chromosome
NODE_1846_length_2455_cov_3.956667_1	18	197	-1	ID=1846_1	partial=00	start_type=GTG	rbs_motif=AGGAG(G)/GGAGG	rbs_spacer=13-15bp	gc_cont=0.400	NODE_1846_length_2455_cov_3.956667	180	2543	14.1278	23	7.1528	11	6.8418	2455	33175	13.5132	268	3.397	134	3.397	NA	NA	NA	NA	NA	NA	NA	0	NA	NA	Chromosome
NODE_1846_length_2455_cov_3.956667_2	1208	1381	-1	ID=1846_2	partial=00	start_type=GTG	rbs_motif=GGA/GAG/AGG	rbs_spacer=5-10bp	gc_cont=0.431	NODE_1846_length_2455_cov_3.956667	174	1436	8.2529	14	4.504	7	4.504	2455	33175	13.5132	268	3.397	134	3.397	NA	NA	NA	NA	NA	NA	NA	0	NA	NA	Chromosome
NODE_1846_length_2455_cov_3.956667_3	2355	2453	1	ID=1846_3	partial=01	start_type=GTG	rbs_motif=GGAG/GAGG	rbs_spacer=5-10bp	gc_cont=0.343	NODE_1846_length_2455_cov_3.956667	99	1252	12.6465	23	13.005	11	12.4396	2455	33175	13.5132	268	3.397	134	3.397	NA	NA	NA	NA	NA	NA	NA	0	NA	NA	Chromosome
NODE_1847_length_2454_cov_5.064610_1	1087	1512	-1	ID=1847_1	partial=00	start_type=ATG	rbs_motif=None	rbs_spacer=None	gc_cont=0.329	NODE_1847_length_2454_cov_5.064610	426	17866	41.939	161	21.1561	80	21.0247	2454	47949	19.5391	404	5.1229	202	5.1229	NA	NA	NA	NA	NA	NA	NA	0	NA	NA	Chromosome
NODE_1847_length_2454_cov_5.064610_2	2313	2453	1	ID=1847_2	partial=01	start_type=ATG	rbs_motif=GGAG/GAGG	rbs_spacer=5-10bp	gc_cont=0.312	NODE_1847_length_2454_cov_5.064610	141	1042	7.3901	10	3.9701	5	3.9701	2454	47949	19.5391	404	5.1229	202	5.1229	NA	NA	NA	NA	NA	NA	NA	0	NA	NA	Chromosome
NODE_1848_length_2454_cov_4.914548_1	2	322	1	ID=1848_1	partial=10	start_type=Edge	rbs_motif=None	rbs_spacer=None	gc_cont=0.396	NODE_1848_length_2454_cov_4.914548	321	5365	16.7134	51	8.8937	25	8.7193	2454	33742	13.7498	249	3.1574	124	3.1447	NA	NA	NA	NA	NA	NA	NA	0	NA	NA	Chromosome
NODE_1848_length_2454_cov_4.914548_2	735	2078	1	ID=1848_2	partial=00	start_type=GTG	rbs_motif=None	rbs_spacer=None	gc_cont=0.429	NODE_1848_length_2454_cov_4.914548	1344	17182	12.7842	126	5.248	63	5.248	2454	33742	13.7498	249	3.1574	124	3.1447	NA	NA	NA	NA	NA	NA	NA	0	NA	NA	Chromosome
NODE_1849_length_2454_cov_2.095040_1	1	225	-1	ID=1849_1	partial=10	start_type=ATG	rbs_motif=GGA/GAG/AGG	rbs_spacer=5-10bp	gc_cont=0.476	NODE_1849_length_2454_cov_2.095040	225	540	2.4	6	1.4928	3	1.4928	2454	9325	3.7999	64	0.8115	32	0.8115	Bacteria	Cyanobacteriota	NA	NA	NA	NA	NA	1117	NA	NA	Chromosome
NODE_1849_length_2454_cov_2.095040_2	368	772	-1	ID=1849_2	partial=00	start_type=ATG	rbs_motif=None	rbs_spacer=None	gc_cont=0.444	NODE_1849_length_2454_cov_2.095040	405	1697	4.1901	14	1.935	7	1.935	2454	9325	3.7999	64	0.8115	32	0.8115	Bacteria	Cyanobacteriota	NA	NA	NA	NA	NA	1117	NA	NA	Chromosome
NODE_1849_length_2454_cov_2.095040_3	948	1928	-1	ID=1849_3	partial=00	start_type=ATG	rbs_motif=GGA/GAG/AGG	rbs_spacer=5-10bp	gc_cont=0.434	NODE_1849_length_2454_cov_2.095040	981	3414	3.4801	25	1.4266	12	1.3695	2454	9325	3.7999	64	0.8115	32	0.8115	Bacteria	Cyanobacteriota	NA	NA	NA	NA	NA	1117	NA	NA	Chromosome
NODE_1849_length_2454_cov_2.095040_4	1925	2452	-1	ID=1849_4	partial=01	start_type=Edge	rbs_motif=None	rbs_spacer=None	gc_cont=0.470	NODE_1849_length_2454_cov_2.095040	528	2051	3.8845	14	1.4843	7	1.4843	2454	9325	3.7999	64	0.8115	32	0.8115	Bacteria	Cyanobacteriota	NA	NA	NA	NA	NA	1117	RND_efflux	RF0115	Chromosome
NODE_1850_length_2452_cov_17.136003_1	1155	1271	-1	ID=1850_1	partial=00	start_type=ATG	rbs_motif=GGAG/GAGG	rbs_spacer=5-10bp	gc_cont=0.427	NODE_1850_length_2452_cov_17.136003	117	668	5.7094	9	4.306	4	3.8276	2452	52268	21.3165	364	4.6194	182	4.6194	Bacteria	Bacteroidota	Cytophagia	Cytophagales	Cyclobacteriaceae	Echinicola	NA	926556	NA	NA	Chromosome
NODE_1850_length_2452_cov_17.136003_2	1468	1740	1	ID=1850_2	partial=00	start_type=ATG	rbs_motif=None	rbs_spacer=None	gc_cont=0.363	NODE_1850_length_2452_cov_17.136003	273	5614	20.5641	48	9.8423	24	9.8423	2452	52268	21.3165	364	4.6194	182	4.6194	Bacteria	Bacteroidota	Cytophagia	Cytophagales	Cyclobacteriaceae	Echinicola	NA	926556	NA	NA	Chromosome
NODE_1852_length_2452_cov_5.292866_1	513	611	-1	ID=1852_1	partial=00	start_type=ATG	rbs_motif=TAA	rbs_spacer=12bp	gc_cont=0.293	NODE_1852_length_2452_cov_5.292866	99	778	7.8586	10	5.6544	5	5.6544	2452	29205	11.9107	202	2.5635	101	2.5635	NA	NA	NA	NA	NA	NA	NA	0	NA	NA	Chromosome
NODE_1852_length_2452_cov_5.292866_2	1744	1923	-1	ID=1852_2	partial=00	start_type=GTG	rbs_motif=TAA	rbs_spacer=6bp	gc_cont=0.289	NODE_1852_length_2452_cov_5.292866	180	3060	17	30	9.3297	15	9.3297	2452	29205	11.9107	202	2.5635	101	2.5635	NA	NA	NA	NA	NA	NA	NA	0	NA	NA	Chromosome
NODE_1853_length_2452_cov_3.989570_1	3	74	-1	ID=1853_1	partial=10	start_type=ATG	rbs_motif=TAA	rbs_spacer=7bp	gc_cont=0.306	NODE_1853_length_2452_cov_3.989570	72	893	12.4028	14	10.8846	7	10.8846	2452	45010	18.3564	371	4.7083	185	4.6956	NA	NA	NA	NA	NA	NA	NA	0	NA	NA	Chromosome
NODE_1854_length_2452_cov_3.891531_1	2194	2394	1	ID=1854_1	partial=00	start_type=ATG	rbs_motif=AGGA	rbs_spacer=5-10bp	gc_cont=0.532	NODE_1854_length_2452_cov_3.891531	201	854	4.2488	8	2.228	4	2.228	2452	17762	7.2439	134	1.7006	67	1.7006	NA	NA	NA	NA	NA	NA	NA	0	NA	NA	Chromosome
NODE_1855_length_2452_cov_2.900709_1	3	260	-1	ID=1855_1	partial=10	start_type=ATG	rbs_motif=None	rbs_spacer=None	gc_cont=0.376	NODE_1855_length_2452_cov_2.900709	258	2333	9.0426	20	4.3394	10	4.3394	2452	23032	9.3931	176	2.2336	88	2.2336	NA	NA	NA	NA	NA	NA	NA	0	NA	NA	Chromosome
NODE_1855_length_2452_cov_2.900709_2	539	2047	-1	ID=1855_2	partial=00	start_type=ATG	rbs_motif=GGAGG	rbs_spacer=5-10bp	gc_cont=0.413	NODE_1855_length_2452_cov_2.900709	1509	16576	10.9848	127	4.7112	63	4.6741	2452	23032	9.3931	176	2.2336	88	2.2336	NA	NA	NA	NA	NA	NA	NA	0	NA	NA	Chromosome
NODE_1855_length_2452_cov_2.900709_3	2078	2452	-1	ID=1855_3	partial=01	start_type=Edge	rbs_motif=None	rbs_spacer=None	gc_cont=0.365	NODE_1855_length_2452_cov_2.900709	375	2687	7.1653	19	2.8362	9	2.687	2452	23032	9.3931	176	2.2336	88	2.2336	NA	NA	NA	NA	NA	NA	NA	0	NA	NA	Chromosome
NODE_1856_length_2451_cov_4.445743_1	2309	2449	-1	ID=1856_1	partial=01	start_type=Edge	rbs_motif=None	rbs_spacer=None	gc_cont=0.433	NODE_1856_length_2451_cov_4.445743	141	1228	8.7092	11	4.3671	5	3.9701	2451	60548	24.7034	477	6.056	238	6.0433	NA	NA	NA	NA	NA	NA	NA	0	NA	NA	Chromosome
NODE_1857_length_2450_cov_2.588309_1	3	194	-1	ID=1857_1	partial=10	start_type=ATG	rbs_motif=None	rbs_spacer=None	gc_cont=0.396	NODE_1857_length_2450_cov_2.588309	192	895	4.6615	11	3.2071	5	2.9155	2450	11476	4.6841	90	1.1431	45	1.1431	NA	NA	NA	NA	NA	NA	NA	0	NA	NA	Chromosome
NODE_1858_length_2449_cov_33.727652_1	40	2448	-1	ID=1858_1	partial=01	start_type=Edge	rbs_motif=None	rbs_spacer=None	gc_cont=0.443	NODE_1858_length_2449_cov_33.727652	2409	163856	68.0183	1163	27.0247	581	27.0015	2449	165432	67.5508	1177	14.9553	588	14.9426	NA	NA	NA	NA	NA	NA	NA	0	NA	NA	Chromosome
NODE_1859_length_2449_cov_4.228488_1	1	129	1	ID=1859_1	partial=10	start_type=Edge	rbs_motif=None	rbs_spacer=None	gc_cont=0.202	NODE_1859_length_2449_cov_4.228488	129	5692	44.124	120	52.0727	60	52.0727	2449	31730	12.9563	255	3.2401	127	3.2274	Bacteria	NA	NA	NA	NA	NA	NA	2	NA	NA	Chromosome
NODE_1860_length_2448_cov_5.528625_1	734	895	-1	ID=1860_1	partial=00	start_type=ATG	rbs_motif=None	rbs_spacer=None	gc_cont=0.340	NODE_1860_length_2448_cov_5.528625	162	1653	10.2037	16	5.5287	8	5.5287	2448	27263	11.1368	273	3.4702	136	3.4575	NA	NA	NA	NA	NA	NA	NA	0	NA	NA	Chromosome
NODE_1860_length_2448_cov_5.528625_2	1878	2117	-1	ID=1860_2	partial=00	start_type=ATG	rbs_motif=None	rbs_spacer=None	gc_cont=0.417	NODE_1860_length_2448_cov_5.528625	240	2257	9.4042	21	4.8981	10	4.6648	2448	27263	11.1368	273	3.4702	136	3.4575	NA	NA	NA	NA	NA	NA	NA	0	NA	NA	Chromosome
NODE_1860_length_2448_cov_5.528625_3	2282	2446	-1	ID=1860_3	partial=01	start_type=Edge	rbs_motif=None	rbs_spacer=None	gc_cont=0.339	NODE_1860_length_2448_cov_5.528625	165	958	5.8061	10	3.3926	5	3.3926	2448	27263	11.1368	273	3.4702	136	3.4575	NA	NA	NA	NA	NA	NA	NA	0	NA	NA	Chromosome
NODE_1861_length_2448_cov_4.575846_1	2343	2447	1	ID=1861_1	partial=01	start_type=ATG	rbs_motif=GGA/GAG/AGG	rbs_spacer=5-10bp	gc_cont=0.314	NODE_1861_length_2448_cov_4.575846	105	7381	70.2952	108	57.5775	54	57.5775	2448	35332	14.433	282	3.5846	141	3.5846	NA	NA	NA	NA	NA	NA	NA	0	NA	NA	Chromosome
NODE_1862_length_2448_cov_3.619724_1	1607	1900	-1	ID=1862_1	partial=00	start_type=ATG	rbs_motif=AAGAA	rbs_spacer=6bp	gc_cont=0.456	NODE_1862_length_2448_cov_3.619724	294	1888	6.4218	17	3.2368	8	3.0464	2448	15063	6.1532	110	1.3983	55	1.3983	NA	NA	NA	NA	NA	NA	NA	0	NA	NA	Chromosome
NODE_1863_length_2447_cov_141.507943_1	1	1077	-1	ID=1863_1	partial=10	start_type=ATG	rbs_motif=GGAGG	rbs_spacer=5-10bp	gc_cont=0.348	NODE_1863_length_2447_cov_141.507943	1077	303119	281.447	2258	117.362	1129	117.362	2447	646308	264.123	4608	58.5985	2304	58.5985	Bacteria	Pseudomonadota	Gammaproteobacteria	Pasteurellales	Pasteurellaceae	Pasteurella	Pasteurella multocida	44283	NA	NA	Chromosome
NODE_1864_length_2447_cov_14.132525_1	3	2147	1	ID=1864_1	partial=10	start_type=Edge	rbs_motif=None	rbs_spacer=None	gc_cont=0.360	NODE_1864_length_2447_cov_14.132525	2145	65279	30.4331	474	12.37	237	12.37	2447	74960	30.6334	534	6.7907	267	6.7907	Viruses	Artverviricota	Revtraviricetes	Ortervirales	Caulimoviridae	NA	Pinus nigra virus 1	2267679	NA	NA	Chromosome
NODE_1865_length_2447_cov_14.017977_1	128	2446	1	ID=1865_1	partial=01	start_type=ATG	rbs_motif=None	rbs_spacer=None	gc_cont=0.357	NODE_1865_length_2447_cov_14.017977	2319	80721	34.8085	582	14.0489	291	14.0489	2447	84301	34.4508	606	7.7063	303	7.7063	Viruses	Artverviricota	Revtraviricetes	Ortervirales	Caulimoviridae	NA	Pinus nigra virus 1	2267679	NA	NA	Chromosome
NODE_1866_length_2447_cov_11.318144_1	533	748	-1	ID=1866_1	partial=00	start_type=ATG	rbs_motif=None	rbs_spacer=None	gc_cont=0.273	NODE_1866_length_2447_cov_11.318144	216	3698	17.1204	35	9.0705	17	8.8114	2447	48639	19.877	368	4.6797	184	4.6797	NA	NA	NA	NA	NA	NA	NA	0	NA	NA	Chromosome
NODE_1866_length_2447_cov_11.318144_2	1624	2244	1	ID=1866_2	partial=00	start_type=ATG	rbs_motif=None	rbs_spacer=None	gc_cont=0.390	NODE_1866_length_2447_cov_11.318144	621	10212	16.4444	116	10.4565	58	10.4565	2447	48639	19.877	368	4.6797	184	4.6797	NA	NA	NA	NA	NA	NA	NA	0	NA	NA	Chromosome
NODE_1867_length_2446_cov_4.908407_1	226	1146	-1	ID=1867_1	partial=00	start_type=GTG	rbs_motif=None	rbs_spacer=None	gc_cont=0.407	NODE_1867_length_2446_cov_4.908407	921	9027	9.8013	67	4.0722	33	4.0115	2446	20485	8.3749	143	1.8192	71	1.8065	NA	NA	NA	NA	NA	NA	NA	0	NA	NA	Chromosome
NODE_1867_length_2446_cov_4.908407_2	1363	1539	-1	ID=1867_2	partial=00	start_type=GTG	rbs_motif=GGA/GAG/AGG	rbs_spacer=5-10bp	gc_cont=0.446	NODE_1867_length_2446_cov_4.908407	177	1207	6.8192	14	4.4277	7	4.4277	2446	20485	8.3749	143	1.8192	71	1.8065	NA	NA	NA	NA	NA	NA	NA	0	NA	NA	Chromosome
NODE_1867_length_2446_cov_4.908407_3	1527	1826	-1	ID=1867_3	partial=00	start_type=ATG	rbs_motif=None	rbs_spacer=None	gc_cont=0.490	NODE_1867_length_2446_cov_4.908407	300	2294	7.6467	21	3.9185	10	3.7319	2446	20485	8.3749	143	1.8192	71	1.8065	NA	NA	NA	NA	NA	NA	NA	0	NA	NA	Chromosome
NODE_1867_length_2446_cov_4.908407_4	2165	2269	1	ID=1867_4	partial=00	start_type=ATG	rbs_motif=AGGAG	rbs_spacer=5-10bp	gc_cont=0.343	NODE_1867_length_2446_cov_4.908407	105	1034	9.8476	13	6.9306	6	6.3975	2446	20485	8.3749	143	1.8192	71	1.8065	NA	NA	NA	NA	NA	NA	NA	0	NA	NA	Chromosome
NODE_1868_length_2444_cov_20.886563_1	3	1052	1	ID=1868_1	partial=10	start_type=Edge	rbs_motif=None	rbs_spacer=None	gc_cont=0.290	NODE_1868_length_2444_cov_20.886563	1050	51327	48.8829	360	19.1925	180	19.1925	2444	78048	31.9345	552	7.0282	276	7.0282	Eukaryota	Ascomycota	Sordariomycetes	Glomerellales	Glomerellaceae	Colletotrichum	Colletotrichum lupini	145971	NA	NA	Chromosome
NODE_1868_length_2444_cov_20.886563_2	1973	2443	1	ID=1868_2	partial=01	start_type=ATG	rbs_motif=TAA	rbs_spacer=7bp	gc_cont=0.333	NODE_1868_length_2444_cov_20.886563	471	14411	30.5966	120	14.262	60	14.262	2444	78048	31.9345	552	7.0282	276	7.0282	Eukaryota	Ascomycota	Sordariomycetes	Glomerellales	Glomerellaceae	Colletotrichum	Colletotrichum lupini	145971	NA	NA	Chromosome
NODE_1869_length_2442_cov_14.326770_1	486	623	-1	ID=1869_1	partial=00	start_type=ATG	rbs_motif=GGAGG	rbs_spacer=5-10bp	gc_cont=0.406	NODE_1869_length_2442_cov_14.326770	138	2151	15.587	28	11.3579	14	11.3579	2442	47762	19.5586	348	4.4345	174	4.4345	NA	NA	NA	NA	NA	NA	NA	0	NA	NA	Chromosome
NODE_1870_length_2441_cov_7.796312_1	1	1893	1	ID=1870_1	partial=10	start_type=Edge	rbs_motif=None	rbs_spacer=None	gc_cont=0.331	NODE_1870_length_2441_cov_7.796312	1893	126755	66.9599	937	27.7082	468	27.6786	2441	115806	47.442	837	10.67	418	10.6573	NA	NA	NA	NA	NA	NA	NA	0	NA	NA	ICEs
NODE_1870_length_2441_cov_7.796312_2	1949	2167	1	ID=1870_2	partial=00	start_type=ATG	rbs_motif=None	rbs_spacer=None	gc_cont=0.338	NODE_1870_length_2441_cov_7.796312	219	7289	33.2831	65	16.6145	32	16.3589	2441	115806	47.442	837	10.67	418	10.6573	NA	NA	NA	NA	NA	NA	NA	0	NA	NA	ICEs
NODE_1872_length_2440_cov_23.539623_1	3	95	1	ID=1872_1	partial=10	start_type=Edge	rbs_motif=None	rbs_spacer=None	gc_cont=0.505	NODE_1872_length_2440_cov_23.539623	93	3149	33.8602	47	28.29	23	27.6881	2440	91908	37.6672	649	8.2768	324	8.2641	NA	NA	NA	NA	NA	NA	NA	0	NA	NA	Chromosome
NODE_1872_length_2440_cov_23.539623_2	364	666	-1	ID=1872_2	partial=00	start_type=ATG	rbs_motif=AGxAGG/AGGxGG	rbs_spacer=11-12bp	gc_cont=0.442	NODE_1872_length_2440_cov_23.539623	303	11556	38.1386	99	18.2899	49	18.1052	2440	91908	37.6672	649	8.2768	324	8.2641	NA	NA	NA	NA	NA	NA	NA	0	NA	NA	Chromosome
NODE_1872_length_2440_cov_23.539623_3	671	1246	-1	ID=1872_3	partial=00	start_type=ATG	rbs_motif=GGA/GAG/AGG	rbs_spacer=5-10bp	gc_cont=0.441	NODE_1872_length_2440_cov_23.539623	576	22411	38.908	175	17.0073	87	16.9101	2440	91908	37.6672	649	8.2768	324	8.2641	NA	NA	NA	NA	NA	NA	NA	0	NA	NA	Chromosome
NODE_1873_length_2440_cov_16.747170_1	1605	1904	1	ID=1873_1	partial=00	start_type=ATG	rbs_motif=GGAG/GAGG	rbs_spacer=5-10bp	gc_cont=0.497	NODE_1873_length_2440_cov_16.747170	300	7117	23.7233	69	12.875	34	12.6884	2440	65431	26.816	468	5.9685	234	5.9685	NA	NA	NA	NA	NA	NA	NA	0	NA	NA	Chromosome
NODE_1874_length_2440_cov_2.741719_1	231	1505	1	ID=1874_1	partial=00	start_type=ATG	rbs_motif=None	rbs_spacer=None	gc_cont=0.381	NODE_1874_length_2440_cov_2.741719	1275	8581	6.7302	62	2.7221	31	2.7221	2440	12143	4.9766	84	1.0713	42	1.0713	Bacteria	Cyanobacteriota	Cyanophyceae	Nostocales	Aphanizomenonaceae	Anabaenopsis	Anabaenopsis circularis	1085406	MFS_3	RF0103	Chromosome
NODE_1874_length_2440_cov_2.741719_2	1586	2401	1	ID=1874_2	partial=00	start_type=GTG	rbs_motif=GGAG/GAGG	rbs_spacer=5-10bp	gc_cont=0.468	NODE_1874_length_2440_cov_2.741719	816	2448	3	19	1.3034	9	1.2348	2440	12143	4.9766	84	1.0713	42	1.0713	Bacteria	Cyanobacteriota	Cyanophyceae	Nostocales	Aphanizomenonaceae	Anabaenopsis	Anabaenopsis circularis	1085406	efflux_EmrB	RF0141	Chromosome
NODE_1875_length_2439_cov_3.247483_1	1670	1876	1	ID=1875_1	partial=00	start_type=ATG	rbs_motif=None	rbs_spacer=None	gc_cont=0.420	NODE_1875_length_2439_cov_3.247483	207	1901	9.1836	18	4.8677	9	4.8677	2439	21287	8.7278	164	2.0924	82	2.0924	NA	NA	NA	NA	NA	NA	NA	0	NA	NA	Chromosome
NODE_1876_length_2438_cov_5.315149_1	230	520	-1	ID=1876_1	partial=00	start_type=ATG	rbs_motif=None	rbs_spacer=None	gc_cont=0.258	NODE_1876_length_2438_cov_5.315149	291	4536	15.5876	41	7.887	20	7.6946	2438	41995	17.2252	294	3.7525	147	3.7525	NA	NA	NA	NA	NA	NA	NA	0	NA	NA	Chromosome
NODE_1877_length_2437_cov_22.337112_1	2	247	1	ID=1877_1	partial=10	start_type=Edge	rbs_motif=None	rbs_spacer=None	gc_cont=0.435	NODE_1877_length_2437_cov_22.337112	246	11743	47.7358	110	25.0309	55	25.0309	2437	84105	34.5117	589	7.5209	294	7.5081	NA	NA	NA	NA	NA	NA	NA	0	NA	NA	Chromosome
NODE_1877_length_2437_cov_22.337112_2	1655	1837	-1	ID=1877_2	partial=00	start_type=ATG	rbs_motif=AGGA	rbs_spacer=5-10bp	gc_cont=0.486	NODE_1877_length_2437_cov_22.337112	183	5492	30.0109	57	17.4358	28	17.1299	2437	84105	34.5117	589	7.5209	294	7.5081	NA	NA	NA	NA	NA	NA	NA	0	NA	NA	Chromosome
NODE_1878_length_2437_cov_8.374895_1	240	524	1	ID=1878_1	partial=00	start_type=ATG	rbs_motif=GGA/GAG/AGG	rbs_spacer=11-12bp	gc_cont=0.404	NODE_1878_length_2437_cov_8.374895	285	6378	22.3789	47	9.2315	23	9.0351	2437	63800	26.1797	488	6.2312	244	6.2312	NA	NA	NA	NA	NA	NA	NA	0	NA	NA	Chromosome
NODE_1878_length_2437_cov_8.374895_2	489	902	-1	ID=1878_2	partial=00	start_type=ATG	rbs_motif=GGA/GAG/AGG	rbs_spacer=5-10bp	gc_cont=0.377	NODE_1878_length_2437_cov_8.374895	414	10776	26.029	88	11.8987	44	11.8987	2437	63800	26.1797	488	6.2312	244	6.2312	NA	NA	NA	NA	NA	NA	NA	0	NA	NA	Chromosome
NODE_1879_length_2437_cov_3.772460_1	1464	1601	-1	ID=1879_1	partial=00	start_type=ATG	rbs_motif=GGA/GAG/AGG	rbs_spacer=5-10bp	gc_cont=0.536	NODE_1879_length_2437_cov_3.772460	138	2597	18.8188	54	21.9045	27	21.9045	2437	19245	7.897	149	1.9026	74	1.8898	NA	NA	NA	NA	NA	NA	NA	0	NA	NA	Chromosome
NODE_1879_length_2437_cov_3.772460_2	1658	1822	-1	ID=1879_2	partial=00	start_type=ATG	rbs_motif=None	rbs_spacer=None	gc_cont=0.539	NODE_1879_length_2437_cov_3.772460	165	2524	15.297	21	7.1245	10	6.7852	2437	19245	7.897	149	1.9026	74	1.8898	NA	NA	NA	NA	NA	NA	NA	0	NA	NA	Chromosome
NODE_1880_length_2437_cov_3.419815_1	391	942	1	ID=1880_1	partial=00	start_type=ATG	rbs_motif=None	rbs_spacer=None	gc_cont=0.572	NODE_1880_length_2437_cov_3.419815	552	3081	5.5815	23	2.3324	11	2.231	2437	13081	5.3677	88	1.1237	44	1.1237	Bacteria	NA	NA	NA	NA	NA	NA	2	NA	NA	Chromosome
NODE_1880_length_2437_cov_3.419815_2	939	1196	1	ID=1880_2	partial=00	start_type=GTG	rbs_motif=GGAG/GAGG	rbs_spacer=5-10bp	gc_cont=0.539	NODE_1880_length_2437_cov_3.419815	258	994	3.8527	8	1.7358	4	1.7358	2437	13081	5.3677	88	1.1237	44	1.1237	Bacteria	NA	NA	NA	NA	NA	NA	2	NA	NA	Chromosome
NODE_1880_length_2437_cov_3.419815_3	1183	1323	1	ID=1880_3	partial=00	start_type=ATG	rbs_motif=AGGAG	rbs_spacer=5-10bp	gc_cont=0.560	NODE_1880_length_2437_cov_3.419815	141	1298	9.2057	14	5.5581	7	5.5581	2437	13081	5.3677	88	1.1237	44	1.1237	Bacteria	NA	NA	NA	NA	NA	NA	2	NA	NA	Chromosome
NODE_1880_length_2437_cov_3.419815_4	1412	2437	1	ID=1880_4	partial=01	start_type=ATG	rbs_motif=None	rbs_spacer=None	gc_cont=0.606	NODE_1880_length_2437_cov_3.419815	1026	5193	5.0614	37	2.0187	18	1.9641	2437	13081	5.3677	88	1.1237	44	1.1237	Bacteria	NA	NA	NA	NA	NA	NA	2	NA	NA	Chromosome
NODE_1881_length_2436_cov_13.274675_1	3	332	1	ID=1881_1	partial=10	start_type=Edge	rbs_motif=None	rbs_spacer=None	gc_cont=0.327	NODE_1881_length_2436_cov_13.274675	330	13818	41.8727	136	23.0698	68	23.0698	2436	90092	36.9836	717	9.159	358	9.1463	NA	NA	NA	NA	NA	NA	NA	0	NA	NA	Chromosome
NODE_1881_length_2436_cov_13.274675_2	1551	2042	1	ID=1881_2	partial=00	start_type=ATG	rbs_motif=TAA	rbs_spacer=3bp	gc_cont=0.400	NODE_1881_length_2436_cov_13.274675	492	20918	42.5163	185	21.0487	92	20.9349	2436	90092	36.9836	717	9.159	358	9.1463	NA	NA	NA	NA	NA	NA	NA	0	NA	NA	Chromosome
NODE_1882_length_2435_cov_5.576050_1	1	126	1	ID=1882_1	partial=10	start_type=Edge	rbs_motif=None	rbs_spacer=None	gc_cont=0.516	NODE_1882_length_2435_cov_5.576050	126	2609	20.7063	60	26.6563	30	26.6563	2435	23240	9.5441	171	2.1853	85	2.1725	NA	NA	NA	NA	NA	NA	NA	0	NA	NA	Chromosome
NODE_1882_length_2435_cov_5.576050_2	813	998	1	ID=1882_2	partial=00	start_type=ATG	rbs_motif=None	rbs_spacer=None	gc_cont=0.511	NODE_1882_length_2435_cov_5.576050	186	1222	6.5699	13	3.9125	6	3.6115	2435	23240	9.5441	171	2.1853	85	2.1725	NA	NA	NA	NA	NA	NA	NA	0	NA	NA	Chromosome
NODE_1883_length_2435_cov_4.113025_1	1660	1866	1	ID=1883_1	partial=00	start_type=ATG	rbs_motif=GGAGG	rbs_spacer=5-10bp	gc_cont=0.546	NODE_1883_length_2435_cov_4.113025	207	591	2.8551	6	1.6226	3	1.6226	2435	16156	6.6349	109	1.393	54	1.3802	NA	NA	NA	NA	NA	NA	NA	0	NA	NA	Chromosome
NODE_1884_length_2434_cov_3.770071_1	2108	2332	-1	ID=1884_1	partial=00	start_type=ATG	rbs_motif=None	rbs_spacer=None	gc_cont=0.289	NODE_1884_length_2434_cov_3.770071	225	11835	52.6	123	30.6014	61	30.3526	2434	58290	23.9482	523	6.6864	261	6.6736	NA	NA	NA	NA	NA	NA	NA	0	NA	NA	Chromosome
NODE_1885_length_2432_cov_19.558267_1	1	2430	1	ID=1885_1	partial=11	start_type=Edge	rbs_motif=None	rbs_spacer=None	gc_cont=0.443	NODE_1885_length_2432_cov_19.558267	2430	163916	67.4551	1188	27.3671	594	27.3671	2432	157400	64.7204	1133	14.4969	566	14.4841	NA	NA	NA	NA	NA	NA	NA	0	NA	NA	Chromosome
NODE_1886_length_2432_cov_6.371897_1	1675	1884	-1	ID=1886_1	partial=00	start_type=ATG	rbs_motif=GGA/GAG/AGG	rbs_spacer=5-10bp	gc_cont=0.348	NODE_1886_length_2432_cov_6.371897	210	3251	15.481	31	8.2634	15	7.9969	2432	60713	24.9642	487	6.2312	243	6.2184	NA	NA	NA	NA	NA	NA	NA	0	NA	NA	Chromosome
NODE_1886_length_2432_cov_6.371897_2	2030	2431	1	ID=1886_2	partial=01	start_type=TTG	rbs_motif=None	rbs_spacer=None	gc_cont=0.376	NODE_1886_length_2432_cov_6.371897	402	10691	26.5945	85	11.8362	42	11.6969	2432	60713	24.9642	487	6.2312	243	6.2184	NA	NA	NA	NA	NA	NA	NA	0	NA	NA	Chromosome
NODE_1887_length_2431_cov_310.539141_1	2146	2430	1	ID=1887_1	partial=01	start_type=ATG	rbs_motif=TAA	rbs_spacer=4bp	gc_cont=0.319	NODE_1887_length_2431_cov_310.539141	285	66602	233.691	569	111.76	284	111.564	2431	1059418	435.795	7519	96.2462	3759	96.2334	Bacteria	Campylobacterota	Epsilonproteobacteria	Campylobacterales	Helicobacteraceae	Helicobacter	NA	209	NA	NA	Chromosome
NODE_1888_length_2431_cov_40.985690_1	84	2429	1	ID=1888_1	partial=01	start_type=ATG	rbs_motif=GGA/GAG/AGG	rbs_spacer=5-10bp	gc_cont=0.434	NODE_1888_length_2431_cov_40.985690	2346	352984	150.462	2561	61.1083	1280	61.0845	2431	359277	147.79	2625	33.601	1312	33.5882	NA	NA	NA	NA	NA	NA	NA	0	NA	NA	Chromosome
NODE_1889_length_2430_cov_27.014316_1	301	591	1	ID=1889_1	partial=00	start_type=ATG	rbs_motif=GGAG/GAGG	rbs_spacer=5-10bp	gc_cont=0.330	NODE_1889_length_2430_cov_27.014316	291	24109	82.8488	206	39.6272	103	39.6272	2430	175532	72.2354	1283	16.4297	641	16.4169	NA	NA	NA	NA	NA	NA	NA	0	NA	NA	Chromosome
NODE_1889_length_2430_cov_27.014316_2	757	1161	1	ID=1889_2	partial=00	start_type=ATG	rbs_motif=None	rbs_spacer=None	gc_cont=0.353	NODE_1889_length_2430_cov_27.014316	405	40116	99.0519	343	47.4087	171	47.2705	2430	175532	72.2354	1283	16.4297	641	16.4169	NA	NA	NA	NA	NA	NA	NA	0	NA	NA	Chromosome
NODE_1890_length_2429_cov_76.871946_1	475	924	-1	ID=1890_1	partial=00	start_type=ATG	rbs_motif=None	rbs_spacer=None	gc_cont=0.469	NODE_1890_length_2429_cov_76.871946	450	103387	229.749	841	104.617	420	104.493	2429	534237	219.941	4432	56.7781	2216	56.7781	NA	NA	NA	NA	NA	NA	NA	0	NA	NA	Chromosome
NODE_1890_length_2429_cov_76.871946_2	1189	1968	-1	ID=1890_2	partial=00	start_type=ATG	rbs_motif=GGAG/GAGG	rbs_spacer=5-10bp	gc_cont=0.582	NODE_1890_length_2429_cov_76.871946	780	130237	166.97	1051	75.427	525	75.3552	2429	534237	219.941	4432	56.7781	2216	56.7781	NA	NA	NA	NA	NA	NA	NA	0	NA	NA	Chromosome
NODE_1890_length_2429_cov_76.871946_3	2055	2177	1	ID=1890_3	partial=00	start_type=GTG	rbs_motif=GGA/GAG/AGG	rbs_spacer=5-10bp	gc_cont=0.569	NODE_1890_length_2429_cov_76.871946	123	10993	89.374	120	54.6128	60	54.6129	2429	534237	219.941	4432	56.7781	2216	56.7781	NA	NA	NA	NA	NA	NA	NA	0	NA	NA	Chromosome
NODE_1890_length_2429_cov_76.871946_4	2243	2416	-1	ID=1890_4	partial=00	start_type=ATG	rbs_motif=None	rbs_spacer=None	gc_cont=0.362	NODE_1890_length_2429_cov_76.871946	174	25207	144.868	259	83.3238	129	83.0021	2429	534237	219.941	4432	56.7781	2216	56.7781	NA	NA	NA	NA	NA	NA	NA	0	NA	NA	Chromosome
NODE_1891_length_2429_cov_22.131845_1	3	449	1	ID=1891_1	partial=10	start_type=Edge	rbs_motif=None	rbs_spacer=None	gc_cont=0.459	NODE_1891_length_2429_cov_22.131845	447	25157	56.2796	199	24.9209	99	24.7957	2429	196061	80.7168	1526	19.5495	763	19.5495	NA	NA	NA	NA	NA	NA	NA	0	NA	NA	Chromosome
NODE_1891_length_2429_cov_22.131845_2	398	760	1	ID=1891_2	partial=00	start_type=ATG	rbs_motif=GGA/GAG/AGG	rbs_spacer=5-10bp	gc_cont=0.477	NODE_1891_length_2429_cov_22.131845	363	21898	60.3251	177	27.2951	88	27.1409	2429	196061	80.7168	1526	19.5495	763	19.5495	NA	NA	NA	NA	NA	NA	NA	0	NA	NA	Chromosome
NODE_1891_length_2429_cov_22.131845_3	965	1135	1	ID=1891_3	partial=00	start_type=GTG	rbs_motif=GGAG/GAGG	rbs_spacer=5-10bp	gc_cont=0.480	NODE_1891_length_2429_cov_22.131845	171	9710	56.7836	108	35.3546	54	35.3546	2429	196061	80.7168	1526	19.5495	763	19.5495	NA	NA	NA	NA	NA	NA	NA	0	NA	NA	Chromosome
NODE_1891_length_2429_cov_22.131845_4	1188	1709	1	ID=1891_4	partial=00	start_type=ATG	rbs_motif=None	rbs_spacer=None	gc_cont=0.443	NODE_1891_length_2429_cov_22.131845	522	46477	89.0364	421	45.1471	210	45.0399	2429	196061	80.7168	1526	19.5495	763	19.5495	NA	NA	NA	NA	NA	NA	NA	0	NA	NA	Chromosome
NODE_1891_length_2429_cov_22.131845_5	1782	2309	1	ID=1891_5	partial=00	start_type=TTG	rbs_motif=GGA/GAG/AGG	rbs_spacer=5-10bp	gc_cont=0.506	NODE_1891_length_2429_cov_22.131845	528	40193	76.1231	321	34.0322	160	33.9262	2429	196061	80.7168	1526	19.5495	763	19.5495	NA	NA	NA	NA	NA	NA	NA	0	NA	NA	Chromosome
NODE_1891_length_2429_cov_22.131845_6	2321	2428	1	ID=1891_6	partial=01	start_type=ATG	rbs_motif=GGA/GAG/AGG	rbs_spacer=5-10bp	gc_cont=0.324	NODE_1891_length_2429_cov_22.131845	108	6795	62.9167	110	57.0148	55	57.0148	2429	196061	80.7168	1526	19.5495	763	19.5495	NA	NA	NA	NA	NA	NA	NA	0	NA	NA	Chromosome
NODE_1892_length_2429_cov_7.889638_1	2	178	-1	ID=1892_1	partial=10	start_type=ATG	rbs_motif=None	rbs_spacer=None	gc_cont=0.384	NODE_1892_length_2429_cov_7.889638	177	7140	40.339	73	23.087	36	22.7708	2429	153038	63.0045	1088	13.9383	544	13.9383	NA	NA	NA	NA	NA	NA	NA	0	NA	NA	Chromosome
NODE_1892_length_2429_cov_7.889638_2	496	870	-1	ID=1892_2	partial=00	start_type=ATG	rbs_motif=None	rbs_spacer=None	gc_cont=0.480	NODE_1892_length_2429_cov_7.889638	375	15952	42.5387	132	19.7043	66	19.7043	2429	153038	63.0045	1088	13.9383	544	13.9383	NA	NA	NA	NA	NA	NA	NA	0	NA	NA	Chromosome
NODE_1892_length_2429_cov_7.889638_3	994	2043	-1	ID=1892_3	partial=00	start_type=GTG	rbs_motif=GGAGG	rbs_spacer=5-10bp	gc_cont=0.419	NODE_1892_length_2429_cov_7.889638	1050	77985	74.2714	562	29.9616	281	29.9617	2429	153038	63.0045	1088	13.9383	544	13.9383	NA	NA	NA	NA	NA	NA	NA	0	NA	NA	Chromosome
NODE_1892_length_2429_cov_7.889638_4	2007	2222	-1	ID=1892_4	partial=00	start_type=TTG	rbs_motif=GGA/GAG/AGG	rbs_spacer=5-10bp	gc_cont=0.417	NODE_1892_length_2429_cov_7.889638	216	9338	43.2315	88	22.8059	44	22.8059	2429	153038	63.0045	1088	13.9383	544	13.9383	NA	NA	NA	NA	NA	NA	NA	0	NA	NA	Chromosome
NODE_1893_length_2429_cov_4.002527_1	1699	1857	-1	ID=1893_1	partial=00	start_type=ATG	rbs_motif=AGxAGG/AGGxGG	rbs_spacer=3-4bp	gc_cont=0.478	NODE_1893_length_2429_cov_4.002527	159	1162	7.3082	16	5.633	8	5.633	2429	16385	6.7456	119	1.5245	59	1.5117	NA	NA	NA	NA	NA	NA	NA	0	NA	NA	Chromosome
NODE_1894_length_2427_cov_4.560708_1	2	1822	-1	ID=1894_1	partial=10	start_type=ATG	rbs_motif=AGGAG/GGAGG	rbs_spacer=11-12bp	gc_cont=0.414	NODE_1894_length_2427_cov_4.560708	1821	16172	8.8808	122	3.7503	61	3.7503	2427	22671	9.3412	166	2.1284	83	2.1284	NA	NA	NA	NA	NA	NA	NA	0	NA	NA	Chromosome
NODE_1895_length_2427_cov_3.408938_1	39	383	1	ID=1895_1	partial=00	start_type=TTG	rbs_motif=None	rbs_spacer=None	gc_cont=0.365	NODE_1895_length_2427_cov_3.408938	345	3496	10.1333	29	4.7054	14	4.5432	2427	38103	15.6996	272	3.4874	136	3.4874	NA	NA	NA	NA	NA	NA	NA	0	NA	NA	Chromosome
NODE_1895_length_2427_cov_3.408938_2	447	704	1	ID=1895_2	partial=00	start_type=GTG	rbs_motif=GGA/GAG/AGG	rbs_spacer=5-10bp	gc_cont=0.407	NODE_1895_length_2427_cov_3.408938	258	2230	8.6434	19	4.1224	9	3.9055	2427	38103	15.6996	272	3.4874	136	3.4874	NA	NA	NA	NA	NA	NA	NA	0	NA	NA	Chromosome
NODE_1895_length_2427_cov_3.408938_3	725	958	1	ID=1895_3	partial=00	start_type=GTG	rbs_motif=None	rbs_spacer=None	gc_cont=0.397	NODE_1895_length_2427_cov_3.408938	234	4384	18.735	40	9.5689	20	9.5689	2427	38103	15.6996	272	3.4874	136	3.4874	NA	NA	NA	NA	NA	NA	NA	0	NA	NA	Chromosome
NODE_1895_length_2427_cov_3.408938_4	1414	1938	1	ID=1895_4	partial=00	start_type=ATG	rbs_motif=None	rbs_spacer=None	gc_cont=0.375	NODE_1895_length_2427_cov_3.408938	525	5362	10.2133	43	4.5849	21	4.4783	2427	38103	15.6996	272	3.4874	136	3.4874	NA	NA	NA	NA	NA	NA	NA	0	NA	NA	Chromosome
NODE_1895_length_2427_cov_3.408938_5	1935	2426	1	ID=1895_5	partial=01	start_type=ATG	rbs_motif=None	rbs_spacer=None	gc_cont=0.364	NODE_1895_length_2427_cov_3.408938	492	4791	9.7378	34	3.8684	17	3.8684	2427	38103	15.6996	272	3.4874	136	3.4874	NA	NA	NA	NA	NA	NA	NA	0	NA	NA	Chromosome
NODE_1896_length_2427_cov_2.887437_1	3	146	1	ID=1896_1	partial=10	start_type=Edge	rbs_motif=None	rbs_spacer=None	gc_cont=0.424	NODE_1896_length_2427_cov_2.887437	144	269	1.8681	3	1.1662	1	0.7775	2427	13298	5.4792	92	1.1796	46	1.1796	Bacteria	Cyanobacteriota	Cyanophyceae	Nostocales	Scytonemataceae	Scytonema	Scytonema sp. HK-05	1137095	NA	NA	Chromosome
NODE_1896_length_2427_cov_2.887437_2	118	990	1	ID=1896_2	partial=00	start_type=ATG	rbs_motif=GGA/GAG/AGG	rbs_spacer=5-10bp	gc_cont=0.498	NODE_1896_length_2427_cov_2.887437	873	6671	7.6415	51	3.2702	25	3.2061	2427	13298	5.4792	92	1.1796	46	1.1796	Bacteria	Cyanobacteriota	Cyanophyceae	Nostocales	Scytonemataceae	Scytonema	Scytonema sp. HK-05	1137095	NA	NA	Chromosome
NODE_1896_length_2427_cov_2.887437_3	1257	1919	-1	ID=1896_3	partial=00	start_type=GTG	rbs_motif=GGA/GAG/AGG	rbs_spacer=5-10bp	gc_cont=0.460	NODE_1896_length_2427_cov_2.887437	663	2932	4.4223	22	1.8575	11	1.8575	2427	13298	5.4792	92	1.1796	46	1.1796	Bacteria	Cyanobacteriota	Cyanophyceae	Nostocales	Scytonemataceae	Scytonema	Scytonema sp. HK-05	1137095	NA	NA	Chromosome
NODE_1896_length_2427_cov_2.887437_4	2239	2427	1	ID=1896_4	partial=01	start_type=ATG	rbs_motif=GGAG/GAGG	rbs_spacer=5-10bp	gc_cont=0.429	NODE_1896_length_2427_cov_2.887437	189	381	2.0159	3	0.8885	1	0.5924	2427	13298	5.4792	92	1.1796	46	1.1796	Bacteria	Cyanobacteriota	Cyanophyceae	Nostocales	Scytonemataceae	Scytonema	Scytonema sp. HK-05	1137095	NA	NA	Chromosome
NODE_1897_length_2426_cov_13.703922_1	2	181	1	ID=1897_1	partial=10	start_type=Edge	rbs_motif=None	rbs_spacer=None	gc_cont=0.361	NODE_1897_length_2426_cov_13.703922	180	8121	45.1167	71	22.0803	35	21.7693	2426	155236	63.9885	1107	14.1992	553	14.1864	NA	NA	NA	NA	NA	NA	NA	0	NA	NA	Chromosome
NODE_1897_length_2426_cov_13.703922_2	448	882	1	ID=1897_2	partial=00	start_type=TTG	rbs_motif=None	rbs_spacer=None	gc_cont=0.352	NODE_1897_length_2426_cov_13.703922	435	22699	52.1816	179	23.0347	89	22.906	2426	155236	63.9885	1107	14.1992	553	14.1864	NA	NA	NA	NA	NA	NA	NA	0	NA	NA	Chromosome
NODE_1897_length_2426_cov_13.703922_3	1307	1810	1	ID=1897_3	partial=00	start_type=TTG	rbs_motif=None	rbs_spacer=None	gc_cont=0.347	NODE_1897_length_2426_cov_13.703922	504	29399	58.3313	233	25.8788	116	25.7677	2426	155236	63.9885	1107	14.1992	553	14.1864	NA	NA	NA	NA	NA	NA	NA	0	NA	NA	Chromosome
NODE_1897_length_2426_cov_13.703922_4	1876	2088	1	ID=1897_4	partial=00	start_type=ATG	rbs_motif=None	rbs_spacer=None	gc_cont=0.338	NODE_1897_length_2426_cov_13.703922	213	14259	66.9437	143	37.5816	71	37.3188	2426	155236	63.9885	1107	14.1992	553	14.1864	NA	NA	NA	NA	NA	NA	NA	0	NA	NA	Chromosome
NODE_1897_length_2426_cov_13.703922_5	2250	2426	1	ID=1897_5	partial=01	start_type=ATG	rbs_motif=None	rbs_spacer=None	gc_cont=0.305	NODE_1897_length_2426_cov_13.703922	177	11971	67.6328	112	35.4212	56	35.4212	2426	155236	63.9885	1107	14.1992	553	14.1864	NA	NA	NA	NA	NA	NA	NA	0	NA	NA	Chromosome
NODE_1898_length_2426_cov_7.516238_1	1611	2120	1	ID=1898_1	partial=00	start_type=GTG	rbs_motif=TAA	rbs_spacer=4bp	gc_cont=0.347	NODE_1898_length_2426_cov_7.516238	510	14658	28.7412	116	12.7323	58	12.7323	2426	74493	30.7061	586	7.5165	293	7.5165	NA	NA	NA	NA	NA	NA	NA	0	NA	NA	Chromosome
NODE_1899_length_2426_cov_4.022353_1	89	370	-1	ID=1899_1	partial=00	start_type=ATG	rbs_motif=AGGA	rbs_spacer=5-10bp	gc_cont=0.539	NODE_1899_length_2426_cov_4.022353	282	1740	6.1702	17	3.3746	8	3.1761	2426	17371	7.1603	127	1.629	63	1.6162	NA	NA	NA	NA	NA	NA	NA	0	NA	NA	Chromosome
NODE_1900_length_2426_cov_3.640236_1	1838	2425	-1	ID=1900_1	partial=01	start_type=Edge	rbs_motif=None	rbs_spacer=None	gc_cont=0.350	NODE_1900_length_2426_cov_3.640236	588	8583	14.5969	71	6.7593	35	6.6641	2426	24600	10.1401	170	2.1806	85	2.1806	NA	NA	NA	NA	NA	NA	NA	0	NA	NA	Chromosome
NODE_1901_length_2426_cov_3.215099_1	3	296	-1	ID=1901_1	partial=10	start_type=GTG	rbs_motif=None	rbs_spacer=None	gc_cont=0.497	NODE_1901_length_2426_cov_3.215099	294	995	3.3844	8	1.5232	4	1.5232	2426	14306	5.8969	99	1.2699	49	1.257	Bacteria	Cyanobacteriota	Cyanophyceae	Chroococcidiopsidales	Chroococcidiopsidaceae	Chroococcidiopsis	Chroococcidiopsis sp. CCMEE 29	155894	NA	NA	Chromosome
NODE_1901_length_2426_cov_3.215099_2	968	1462	-1	ID=1901_2	partial=00	start_type=ATG	rbs_motif=AGxAG	rbs_spacer=5-10bp	gc_cont=0.459	NODE_1901_length_2426_cov_3.215099	495	3103	6.2687	24	2.7141	12	2.7141	2426	14306	5.8969	99	1.2699	49	1.257	Bacteria	Cyanobacteriota	Cyanophyceae	Chroococcidiopsidales	Chroococcidiopsidaceae	Chroococcidiopsis	Chroococcidiopsis sp. CCMEE 29	155894	NA	NA	Chromosome
NODE_1901_length_2426_cov_3.215099_3	2119	2424	1	ID=1901_3	partial=01	start_type=GTG	rbs_motif=GGxGG	rbs_spacer=5-10bp	gc_cont=0.448	NODE_1901_length_2426_cov_3.215099	306	2333	7.6242	20	3.6587	10	3.6587	2426	14306	5.8969	99	1.2699	49	1.257	Bacteria	Cyanobacteriota	Cyanophyceae	Chroococcidiopsidales	Chroococcidiopsidaceae	Chroococcidiopsis	Chroococcidiopsis sp. CCMEE 29	155894	NA	NA	Chromosome
NODE_1902_length_2425_cov_3.751899_1	828	1106	-1	ID=1902_1	partial=00	start_type=ATG	rbs_motif=AGxAG	rbs_spacer=5-10bp	gc_cont=0.552	NODE_1902_length_2425_cov_3.751899	279	1785	6.3978	27	5.4172	13	5.2166	2425	18063	7.4487	152	1.9505	76	1.9505	NA	NA	NA	NA	NA	NA	NA	0	NA	NA	Chromosome
NODE_1903_length_2425_cov_2.770042_1	193	564	-1	ID=1903_1	partial=00	start_type=ATG	rbs_motif=None	rbs_spacer=None	gc_cont=0.341	NODE_1903_length_2425_cov_2.770042	372	2726	7.328	24	3.6115	12	3.6115	2425	15769	6.5027	114	1.4629	57	1.4629	NA	NA	NA	NA	NA	NA	NA	0	NA	NA	Chromosome
NODE_1903_length_2425_cov_2.770042_2	1780	2016	1	ID=1903_2	partial=00	start_type=GTG	rbs_motif=None	rbs_spacer=None	gc_cont=0.359	NODE_1903_length_2425_cov_2.770042	237	1320	5.5696	14	3.3067	7	3.3067	2425	15769	6.5027	114	1.4629	57	1.4629	NA	NA	NA	NA	NA	NA	NA	0	NA	NA	Chromosome
NODE_1904_length_2424_cov_11.991980_1	164	340	1	ID=1904_1	partial=00	start_type=ATG	rbs_motif=None	rbs_spacer=None	gc_cont=0.333	NODE_1904_length_2424_cov_11.991980	177	7235	40.8757	75	23.7196	37	23.4033	2424	67984	28.0462	475	6.0977	237	6.0849	NA	NA	NA	NA	NA	NA	NA	0	NA	NA	Chromosome
NODE_1905_length_2424_cov_4.863656_1	2	244	1	ID=1905_1	partial=10	start_type=Edge	rbs_motif=None	rbs_spacer=None	gc_cont=0.428	NODE_1905_length_2424_cov_4.863656	243	1568	6.4527	13	2.9947	6	2.7644	2424	32932	13.5858	236	3.0296	118	3.0296	NA	NA	NA	NA	NA	NA	NA	0	NA	NA	Chromosome
NODE_1905_length_2424_cov_4.863656_2	1540	1827	1	ID=1905_2	partial=00	start_type=ATG	rbs_motif=None	rbs_spacer=None	gc_cont=0.368	NODE_1905_length_2424_cov_4.863656	288	3016	10.4722	28	5.4423	14	5.4423	2424	32932	13.5858	236	3.0296	118	3.0296	NA	NA	NA	NA	NA	NA	NA	0	NA	NA	Chromosome
NODE_1906_length_2423_cov_4.680321_1	3	143	-1	ID=1906_1	partial=10	start_type=ATG	rbs_motif=GGA/GAG/AGG	rbs_spacer=5-10bp	gc_cont=0.355	NODE_1906_length_2423_cov_4.680321	141	1502	10.6525	18	7.1461	9	7.1461	2423	32245	13.3079	243	3.1208	121	3.1079	NA	NA	NA	NA	NA	NA	NA	0	NA	NA	Chromosome
NODE_1906_length_2423_cov_4.680321_2	550	1059	-1	ID=1906_2	partial=00	start_type=TTG	rbs_motif=GGA/GAG/AGG	rbs_spacer=5-10bp	gc_cont=0.420	NODE_1906_length_2423_cov_4.680321	510	4511	8.8451	35	3.8416	17	3.7319	2423	32245	13.3079	243	3.1208	121	3.1079	NA	NA	NA	NA	NA	NA	NA	0	NA	NA	Chromosome
NODE_1906_length_2423_cov_4.680321_3	1093	1431	-1	ID=1906_3	partial=00	start_type=ATG	rbs_motif=GGAG/GAGG	rbs_spacer=5-10bp	gc_cont=0.434	NODE_1906_length_2423_cov_4.680321	339	2823	8.3274	25	4.1282	12	3.9631	2423	32245	13.3079	243	3.1208	121	3.1079	NA	NA	NA	NA	NA	NA	NA	0	NA	NA	Chromosome
NODE_1906_length_2423_cov_4.680321_4	2345	2422	-1	ID=1906_4	partial=01	start_type=Edge	rbs_motif=None	rbs_spacer=None	gc_cont=0.372	NODE_1906_length_2423_cov_4.680321	78	377	4.8333	6	4.306	3	4.306	2423	32245	13.3079	243	3.1208	121	3.1079	NA	NA	NA	NA	NA	NA	NA	0	NA	NA	Chromosome
NODE_1907_length_2423_cov_2.763514_1	738	1310	1	ID=1907_1	partial=00	start_type=ATG	rbs_motif=None	rbs_spacer=None	gc_cont=0.494	NODE_1907_length_2423_cov_2.763514	573	1910	3.3333	14	1.3677	7	1.3677	2423	13452	5.5518	96	1.2329	48	1.2329	Bacteria	NA	NA	NA	NA	NA	NA	2	NA	NA	IS elements
NODE_1907_length_2423_cov_2.763514_2	1501	2124	1	ID=1907_2	partial=00	start_type=ATG	rbs_motif=GGAG/GAGG	rbs_spacer=5-10bp	gc_cont=0.516	NODE_1907_length_2423_cov_2.763514	624	3134	5.0224	25	2.2427	12	2.153	2423	13452	5.5518	96	1.2329	48	1.2329	Bacteria	NA	NA	NA	NA	NA	NA	2	NA	NA	IS elements
NODE_1907_length_2423_cov_2.763514_3	2273	2422	-1	ID=1907_3	partial=01	start_type=Edge	rbs_motif=None	rbs_spacer=None	gc_cont=0.500	NODE_1907_length_2423_cov_2.763514	150	1928	12.8533	21	7.8369	10	7.4638	2423	13452	5.5518	96	1.2329	48	1.2329	Bacteria	NA	NA	NA	NA	NA	NA	2	NA	NA	IS elements
NODE_1908_length_2422_cov_17.331643_1	1	87	-1	ID=1908_1	partial=10	start_type=ATG	rbs_motif=TTA	rbs_spacer=14bp	gc_cont=0.437	NODE_1908_length_2422_cov_17.331643	87	2425	27.8736	38	24.4502	19	24.4502	2422	65524	27.0537	463	5.9486	231	5.9358	NA	NA	NA	NA	NA	NA	NA	0	NA	NA	Chromosome
NODE_1909_length_2422_cov_9.977186_1	1876	2037	-1	ID=1909_1	partial=00	start_type=ATG	rbs_motif=AATAA	rbs_spacer=5bp	gc_cont=0.302	NODE_1909_length_2422_cov_9.977186	162	15209	93.8827	168	58.0514	84	58.0514	2422	75789	31.2919	564	7.2462	282	7.2462	NA	NA	NA	NA	NA	NA	NA	0	NA	NA	Chromosome
NODE_1910_length_2422_cov_6.190959_1	680	778	1	ID=1910_1	partial=00	start_type=ATG	rbs_motif=ATA	rbs_spacer=12bp	gc_cont=0.475	NODE_1910_length_2422_cov_6.190959	99	1486	15.0101	20	11.3087	10	11.3087	2422	23803	9.8278	168	2.1585	84	2.1585	NA	NA	NA	NA	NA	NA	NA	0	NA	NA	Chromosome
NODE_1911_length_2422_cov_5.881707_1	1	126	1	ID=1911_1	partial=10	start_type=Edge	rbs_motif=None	rbs_spacer=None	gc_cont=0.357	NODE_1911_length_2422_cov_5.881707	126	1866	14.8095	26	11.551	13	11.5511	2422	48805	20.1507	379	4.8694	189	4.8565	NA	NA	NA	NA	NA	NA	NA	0	NA	NA	Chromosome
NODE_1911_length_2422_cov_5.881707_2	2207	2410	1	ID=1911_2	partial=00	start_type=ATG	rbs_motif=TTAA	rbs_spacer=15bp	gc_cont=0.314	NODE_1911_length_2422_cov_5.881707	204	56321	276.083	596	163.544	298	163.544	2422	48805	20.1507	379	4.8694	189	4.8565	NA	NA	NA	NA	NA	NA	NA	0	NA	NA	Chromosome
NODE_1912_length_2422_cov_5.664132_1	2	106	-1	ID=1912_1	partial=10	start_type=ATG	rbs_motif=GGA/GAG/AGG	rbs_spacer=5-10bp	gc_cont=0.495	NODE_1912_length_2422_cov_5.664132	105	105	1	1	0.5331	0	0	2422	21962	9.0677	158	2.03	79	2.03	NA	NA	NA	NA	NA	NA	NA	0	NA	NA	Chromosome
NODE_1912_length_2422_cov_5.664132_2	1088	1276	-1	ID=1912_2	partial=00	start_type=ATG	rbs_motif=GGAG/GAGG	rbs_spacer=5-10bp	gc_cont=0.423	NODE_1912_length_2422_cov_5.664132	189	2576	13.6296	50	14.809	25	14.809	2422	21962	9.0677	158	2.03	79	2.03	NA	NA	NA	NA	NA	NA	NA	0	NA	NA	Chromosome
NODE_1912_length_2422_cov_5.664132_3	1227	1673	-1	ID=1912_3	partial=00	start_type=ATG	rbs_motif=3Base/5BMM	rbs_spacer=13-15bp	gc_cont=0.423	NODE_1912_length_2422_cov_5.664132	447	5493	12.2886	44	5.5102	22	5.5102	2422	21962	9.0677	158	2.03	79	2.03	NA	NA	NA	NA	NA	NA	NA	0	NA	NA	Chromosome
NODE_1913_length_2422_cov_5.645120_1	3	89	1	ID=1913_1	partial=10	start_type=Edge	rbs_motif=None	rbs_spacer=None	gc_cont=0.448	NODE_1913_length_2422_cov_5.645120	87	1142	13.1264	15	9.6514	7	9.008	2422	47660	19.678	345	4.4325	172	4.4197	NA	NA	NA	NA	NA	NA	NA	0	NA	NA	Chromosome
NODE_1913_length_2422_cov_5.645120_2	2103	2420	-1	ID=1913_2	partial=01	start_type=Edge	rbs_motif=None	rbs_spacer=None	gc_cont=0.387	NODE_1913_length_2422_cov_5.645120	318	4767	14.9906	43	7.5694	21	7.3933	2422	47660	19.678	345	4.4325	172	4.4197	NA	NA	NA	NA	NA	NA	NA	0	NA	NA	Chromosome
NODE_1914_length_2422_cov_3.287283_1	1	63	-1	ID=1914_1	partial=10	start_type=ATG	rbs_motif=4Base/6BMM	rbs_spacer=13-15bp	gc_cont=0.587	NODE_1914_length_2422_cov_3.287283	63	126	2	2	1.7771	1	1.7771	2422	14726	6.0801	109	1.4004	54	1.3876	NA	NA	NA	NA	NA	NA	NA	0	NA	NA	Chromosome
NODE_1914_length_2422_cov_3.287283_2	1086	1235	1	ID=1914_2	partial=00	start_type=ATG	rbs_motif=AGGAGG	rbs_spacer=5-10bp	gc_cont=0.520	NODE_1914_length_2422_cov_3.287283	150	808	5.3867	11	4.1051	5	3.7319	2422	14726	6.0801	109	1.4004	54	1.3876	NA	NA	NA	NA	NA	NA	NA	0	NA	NA	Chromosome
NODE_1915_length_2422_cov_2.863118_1	99	545	-1	ID=1915_1	partial=00	start_type=ATG	rbs_motif=None	rbs_spacer=None	gc_cont=0.412	NODE_1915_length_2422_cov_2.863118	447	3298	7.3781	28	3.5065	14	3.5065	2422	21727	8.9707	157	2.0171	78	2.0043	NA	NA	NA	NA	NA	NA	NA	0	NA	NA	Chromosome
NODE_1915_length_2422_cov_2.863118_2	1178	2248	-1	ID=1915_2	partial=00	start_type=ATG	rbs_motif=None	rbs_spacer=None	gc_cont=0.409	NODE_1915_length_2422_cov_2.863118	1071	12223	11.4127	92	4.8086	46	4.8086	2422	21727	8.9707	157	2.0171	78	2.0043	NA	NA	NA	NA	NA	NA	NA	0	NA	NA	Chromosome
NODE_1916_length_2422_cov_2.411491_1	3	563	1	ID=1916_1	partial=10	start_type=Edge	rbs_motif=None	rbs_spacer=None	gc_cont=0.349	NODE_1916_length_2422_cov_2.411491	561	3396	6.0535	24	2.3948	12	2.3948	2422	9719	4.0128	67	0.8608	33	0.848	NA	NA	NA	NA	NA	NA	NA	0	NA	NA	Chromosome
NODE_1916_length_2422_cov_2.411491_2	556	990	1	ID=1916_2	partial=00	start_type=TTG	rbs_motif=GGA/GAG/AGG	rbs_spacer=5-10bp	gc_cont=0.395	NODE_1916_length_2422_cov_2.411491	435	2105	4.8391	17	2.1877	8	2.059	2422	9719	4.0128	67	0.8608	33	0.848	NA	NA	NA	NA	NA	NA	NA	0	NA	NA	Chromosome
NODE_1917_length_2421_cov_53.562553_1	1	2421	1	ID=1917_1	partial=11	start_type=Edge	rbs_motif=None	rbs_spacer=None	gc_cont=0.398	NODE_1917_length_2421_cov_53.562553	2421	276868	114.361	1977	45.712	988	45.6889	2421	275240	113.689	1960	25.1924	980	25.1924	NA	NA	NA	NA	NA	NA	NA	0	NA	NA	Chromosome
NODE_1918_length_2421_cov_6.075655_1	199	381	-1	ID=1918_1	partial=00	start_type=GTG	rbs_motif=AAAAAA	rbs_spacer=12bp	gc_cont=0.262	NODE_1918_length_2421_cov_6.075655	183	4591	25.0874	47	14.3769	23	14.071	2421	55419	22.891	402	5.167	201	5.167	NA	NA	NA	NA	NA	NA	NA	0	NA	NA	Chromosome
NODE_1918_length_2421_cov_6.075655_2	505	603	-1	ID=1918_2	partial=00	start_type=ATG	rbs_motif=AAAAAA	rbs_spacer=12bp	gc_cont=0.293	NODE_1918_length_2421_cov_6.075655	99	2985	30.1515	36	20.3557	18	20.3557	2421	55419	22.891	402	5.167	201	5.167	NA	NA	NA	NA	NA	NA	NA	0	NA	NA	Chromosome
NODE_1918_length_2421_cov_6.075655_3	2359	2421	1	ID=1918_3	partial=01	start_type=TTG	rbs_motif=AATAA	rbs_spacer=10bp	gc_cont=0.254	NODE_1918_length_2421_cov_6.075655	63	460	7.3016	8	7.1083	4	7.1083	2421	55419	22.891	402	5.167	201	5.167	NA	NA	NA	NA	NA	NA	NA	0	NA	NA	Chromosome
NODE_1919_length_2421_cov_5.788250_1	220	2421	-1	ID=1919_1	partial=01	start_type=Edge	rbs_motif=None	rbs_spacer=None	gc_cont=0.440	NODE_1919_length_2421_cov_5.788250	2202	42040	19.0917	302	7.6773	151	7.6773	2421	45489	18.7893	328	4.2159	164	4.2159	NA	NA	NA	NA	NA	NA	NA	0	NA	NA	Chromosome
NODE_1920_length_2421_cov_4.853339_1	594	767	-1	ID=1920_1	partial=00	start_type=ATG	rbs_motif=ATA	rbs_spacer=3bp	gc_cont=0.500	NODE_1920_length_2421_cov_4.853339	174	1462	8.4023	19	6.1126	9	5.7908	2421	19567	8.0822	144	1.8509	72	1.8509	NA	NA	NA	NA	NA	NA	NA	0	NA	NA	Chromosome
NODE_1921_length_2420_cov_5.796195_1	639	791	-1	ID=1921_1	partial=00	start_type=ATG	rbs_motif=None	rbs_spacer=None	gc_cont=0.288	NODE_1921_length_2420_cov_5.796195	153	7866	51.4118	87	31.8307	43	31.4649	2420	155551	64.2773	1282	16.4847	641	16.4847	NA	NA	NA	NA	NA	NA	NA	0	NA	NA	Chromosome
NODE_1921_length_2420_cov_5.796195_2	1160	1510	-1	ID=1921_2	partial=00	start_type=ATG	rbs_motif=GGA/GAG/AGG	rbs_spacer=5-10bp	gc_cont=0.376	NODE_1921_length_2420_cov_5.796195	351	24631	70.1738	218	34.7671	109	34.7671	2420	155551	64.2773	1282	16.4847	641	16.4847	NA	NA	NA	NA	NA	NA	NA	0	NA	NA	Chromosome
NODE_1921_length_2420_cov_5.796195_3	1766	2020	-1	ID=1921_3	partial=00	start_type=ATG	rbs_motif=None	rbs_spacer=None	gc_cont=0.420	NODE_1921_length_2420_cov_5.796195	255	12234	47.9765	104	22.8303	52	22.8303	2420	155551	64.2773	1282	16.4847	641	16.4847	NA	NA	NA	NA	NA	NA	NA	0	NA	NA	Chromosome
NODE_1922_length_2419_cov_5.870135_1	171	713	1	ID=1922_1	partial=00	start_type=ATG	rbs_motif=None	rbs_spacer=None	gc_cont=0.407	NODE_1922_length_2419_cov_5.870135	543	12343	22.7311	97	9.9998	48	9.8967	2419	42619	17.6184	305	3.9235	152	3.9106	NA	NA	NA	NA	NA	NA	NA	0	NA	NA	Chromosome
NODE_1922_length_2419_cov_5.870135_2	852	1097	-1	ID=1922_2	partial=00	start_type=ATG	rbs_motif=None	rbs_spacer=None	gc_cont=0.333	NODE_1922_length_2419_cov_5.870135	246	2388	9.7073	22	5.0062	11	5.0062	2419	42619	17.6184	305	3.9235	152	3.9106	NA	NA	NA	NA	NA	NA	NA	0	NA	NA	Chromosome
NODE_1922_length_2419_cov_5.870135_3	1721	1906	-1	ID=1922_3	partial=00	start_type=ATG	rbs_motif=None	rbs_spacer=None	gc_cont=0.344	NODE_1922_length_2419_cov_5.870135	186	1179	6.3387	11	3.3105	5	3.0096	2419	42619	17.6184	305	3.9235	152	3.9106	NA	NA	NA	NA	NA	NA	NA	0	NA	NA	Chromosome
NODE_1922_length_2419_cov_5.870135_4	1907	2050	-1	ID=1922_4	partial=00	start_type=GTG	rbs_motif=GGA/GAG/AGG	rbs_spacer=5-10bp	gc_cont=0.382	NODE_1922_length_2419_cov_5.870135	144	1774	12.3194	18	6.9973	9	6.9973	2419	42619	17.6184	305	3.9235	152	3.9106	NA	NA	NA	NA	NA	NA	NA	0	NA	NA	Chromosome
NODE_1922_length_2419_cov_5.870135_5	2149	2325	-1	ID=1922_5	partial=00	start_type=ATG	rbs_motif=GGA/GAG/AGG	rbs_spacer=5-10bp	gc_cont=0.282	NODE_1922_length_2419_cov_5.870135	177	3469	19.5989	37	11.7017	18	11.3854	2419	42619	17.6184	305	3.9235	152	3.9106	NA	NA	NA	NA	NA	NA	NA	0	NA	NA	Chromosome
NODE_1923_length_2419_cov_3.834602_1	3	146	1	ID=1923_1	partial=10	start_type=Edge	rbs_motif=None	rbs_spacer=None	gc_cont=0.410	NODE_1923_length_2419_cov_3.834602	144	618	4.2917	5	1.9437	2	1.5549	2419	23227	9.6019	181	2.3284	90	2.3155	Bacteria	Bacillota	Clostridia	Thermoanaerobacterales	Thermoanaerobacteraceae	Thermoanaerobacterium	NA	28895	NA	NA	Chromosome
NODE_1923_length_2419_cov_3.834602_2	612	746	-1	ID=1923_2	partial=00	start_type=ATG	rbs_motif=TTATAA	rbs_spacer=13bp	gc_cont=0.319	NODE_1923_length_2419_cov_3.834602	135	396	2.9333	5	2.0733	2	1.6586	2419	23227	9.6019	181	2.3284	90	2.3155	Bacteria	Bacillota	Clostridia	Thermoanaerobacterales	Thermoanaerobacteraceae	Thermoanaerobacterium	NA	28895	NA	NA	Chromosome
NODE_1923_length_2419_cov_3.834602_3	1813	2361	1	ID=1923_3	partial=00	start_type=ATG	rbs_motif=AAGAA	rbs_spacer=13bp	gc_cont=0.423	NODE_1923_length_2419_cov_3.834602	549	13245	24.1257	130	13.2553	65	13.2553	2419	23227	9.6019	181	2.3284	90	2.3155	Bacteria	Bacillota	Clostridia	Thermoanaerobacterales	Thermoanaerobacteraceae	Thermoanaerobacterium	NA	28895	NA	NA	Chromosome
NODE_1924_length_2419_cov_3.030880_1	1326	1688	-1	ID=1924_1	partial=00	start_type=ATG	rbs_motif=TAA	rbs_spacer=11bp	gc_cont=0.408	NODE_1924_length_2419_cov_3.030880	363	1396	3.8457	12	1.8505	6	1.8505	2419	14505	5.9963	104	1.3378	52	1.3378	NA	NA	NA	NA	NA	NA	NA	0	NA	NA	Chromosome
NODE_1925_length_2418_cov_12.835802_1	2	163	-1	ID=1925_1	partial=10	start_type=ATG	rbs_motif=GGA/GAG/AGG	rbs_spacer=5-10bp	gc_cont=0.432	NODE_1925_length_2418_cov_12.835802	162	5584	34.4691	65	22.4604	32	22.1148	2418	159931	66.1419	1168	15.0312	584	15.0312	Bacteria	NA	NA	NA	NA	NA	NA	2	NA	NA	Chromosome
NODE_1925_length_2418_cov_12.835802_2	253	1005	-1	ID=1925_2	partial=00	start_type=ATG	rbs_motif=None	rbs_spacer=None	gc_cont=0.371	NODE_1925_length_2418_cov_12.835802	753	50098	66.5312	379	28.1749	189	28.1006	2418	159931	66.1419	1168	15.0312	584	15.0312	Bacteria	NA	NA	NA	NA	NA	NA	2	NA	NA	Chromosome
NODE_1925_length_2418_cov_12.835802_3	1246	1830	-1	ID=1925_3	partial=00	start_type=ATG	rbs_motif=GGA/GAG/AGG	rbs_spacer=5-10bp	gc_cont=0.398	NODE_1925_length_2418_cov_12.835802	585	52638	89.9795	421	40.2851	210	40.1895	2418	159931	66.1419	1168	15.0312	584	15.0312	Bacteria	NA	NA	NA	NA	NA	NA	2	NA	NA	Chromosome
NODE_1925_length_2418_cov_12.835802_4	1878	2282	-1	ID=1925_4	partial=00	start_type=ATG	rbs_motif=None	rbs_spacer=None	gc_cont=0.353	NODE_1925_length_2418_cov_12.835802	405	33117	81.7704	270	37.3188	135	37.3188	2418	159931	66.1419	1168	15.0312	584	15.0312	Bacteria	NA	NA	NA	NA	NA	NA	2	NA	NA	Chromosome
NODE_1926_length_2417_cov_2.976291_1	1166	1408	-1	ID=1926_1	partial=00	start_type=GTG	rbs_motif=GGAG/GAGG	rbs_spacer=5-10bp	gc_cont=0.420	NODE_1926_length_2417_cov_2.976291	243	1229	5.0576	14	3.2251	7	3.2251	2417	16068	6.6479	117	1.5063	58	1.4934	NA	NA	NA	NA	NA	NA	NA	0	NA	NA	Chromosome
NODE_1926_length_2417_cov_2.976291_2	1512	1691	-1	ID=1926_2	partial=00	start_type=GTG	rbs_motif=GGA/GAG/AGG	rbs_spacer=5-10bp	gc_cont=0.428	NODE_1926_length_2417_cov_2.976291	180	814	4.5222	9	2.7989	4	2.4879	2417	16068	6.6479	117	1.5063	58	1.4934	NA	NA	NA	NA	NA	NA	NA	0	NA	NA	Chromosome
NODE_1926_length_2417_cov_2.976291_3	1760	1963	-1	ID=1926_3	partial=00	start_type=GTG	rbs_motif=GGA/GAG/AGG	rbs_spacer=5-10bp	gc_cont=0.588	NODE_1926_length_2417_cov_2.976291	204	615	3.0147	7	1.9208	3	1.6464	2417	16068	6.6479	117	1.5063	58	1.4934	NA	NA	NA	NA	NA	NA	NA	0	NA	NA	Chromosome
NODE_1927_length_2415_cov_10.218644_1	1	1719	1	ID=1927_1	partial=10	start_type=Edge	rbs_motif=None	rbs_spacer=None	gc_cont=0.338	NODE_1927_length_2415_cov_10.218644	1719	96091	55.8994	693	22.5671	346	22.5346	2415	132464	54.8505	940	12.1121	470	12.1121	NA	NA	NA	NA	NA	NA	NA	0	NA	NA	Chromosome
NODE_1927_length_2415_cov_10.218644_2	1777	2415	1	ID=1927_2	partial=01	start_type=ATG	rbs_motif=None	rbs_spacer=None	gc_cont=0.362	NODE_1927_length_2415_cov_10.218644	639	36403	56.9687	288	25.2296	144	25.2296	2415	132464	54.8505	940	12.1121	470	12.1121	NA	NA	NA	NA	NA	NA	NA	0	NA	NA	Chromosome
NODE_1928_length_2415_cov_7.786864_1	1956	2366	1	ID=1928_1	partial=00	start_type=ATG	rbs_motif=GGA/GAG/AGG	rbs_spacer=5-10bp	gc_cont=0.370	NODE_1928_length_2415_cov_7.786864	411	33475	81.4477	281	38.2722	140	38.136	2415	89307	36.9801	653	8.414	326	8.4012	NA	NA	NA	NA	NA	NA	NA	0	NA	NA	Chromosome
NODE_1929_length_2414_cov_10.963968_1	2290	2412	-1	ID=1929_1	partial=01	start_type=Edge	rbs_motif=None	rbs_spacer=None	gc_cont=0.358	NODE_1929_length_2414_cov_10.963968	123	6769	55.0325	81	36.8637	40	36.4086	2414	80644	33.4068	636	8.1984	318	8.1984	Bacteria	Bacteroidota	Cytophagia	Cytophagales	Mangrovivirgaceae	Mangrovivirga	Mangrovivirga cuniculi	2715131	NA	NA	Chromosome
NODE_1930_length_2414_cov_3.725307_1	1015	1479	-1	ID=1930_1	partial=00	start_type=ATG	rbs_motif=TAA	rbs_spacer=6bp	gc_cont=0.413	NODE_1930_length_2414_cov_3.725307	465	3230	6.9462	27	3.2503	13	3.13	2414	51966	21.5269	429	5.53	214	5.5172	NA	NA	NA	NA	NA	NA	NA	0	NA	NA	Chromosome
NODE_1931_length_2414_cov_2.932175_1	188	661	1	ID=1931_1	partial=00	start_type=TTG	rbs_motif=TAA	rbs_spacer=10bp	gc_cont=0.361	NODE_1931_length_2414_cov_2.932175	474	20834	43.9536	193	22.7928	96	22.6747	2414	38112	15.7879	284	3.6609	142	3.6609	NA	NA	NA	NA	NA	NA	NA	0	NA	NA	Chromosome
NODE_1931_length_2414_cov_2.932175_2	945	1100	1	ID=1931_2	partial=00	start_type=ATG	rbs_motif=TAA	rbs_spacer=3bp	gc_cont=0.327	NODE_1931_length_2414_cov_2.932175	156	1408	9.0256	15	5.3825	7	5.0237	2414	38112	15.7879	284	3.6609	142	3.6609	NA	NA	NA	NA	NA	NA	NA	0	NA	NA	Chromosome
NODE_1931_length_2414_cov_2.932175_3	1858	2280	-1	ID=1931_3	partial=00	start_type=ATG	rbs_motif=TAA	rbs_spacer=6bp	gc_cont=0.374	NODE_1931_length_2414_cov_2.932175	423	3127	7.3924	29	3.8377	14	3.7054	2414	38112	15.7879	284	3.6609	142	3.6609	NA	NA	NA	NA	NA	NA	NA	0	NA	NA	Chromosome
NODE_1931_length_2414_cov_2.932175_4	2292	2414	1	ID=1931_4	partial=01	start_type=ATG	rbs_motif=TAA	rbs_spacer=9bp	gc_cont=0.268	NODE_1931_length_2414_cov_2.932175	123	335	2.7236	3	1.3653	1	0.9102	2414	38112	15.7879	284	3.6609	142	3.6609	NA	NA	NA	NA	NA	NA	NA	0	NA	NA	Chromosome
NODE_1932_length_2413_cov_8.170059_1	3	161	-1	ID=1932_1	partial=10	start_type=ATG	rbs_motif=GGA/GAG/AGG	rbs_spacer=5-10bp	gc_cont=0.465	NODE_1932_length_2413_cov_8.170059	159	5589	35.1509	69	24.2924	34	23.9404	2413	33139	13.7335	257	3.3142	128	3.3013	NA	NA	NA	NA	NA	NA	NA	0	NA	NA	Chromosome
NODE_1932_length_2413_cov_8.170059_2	250	1071	-1	ID=1932_2	partial=00	start_type=ATG	rbs_motif=None	rbs_spacer=None	gc_cont=0.414	NODE_1932_length_2413_cov_8.170059	822	10029	12.2007	94	6.4014	47	6.4014	2413	33139	13.7335	257	3.3142	128	3.3013	NA	NA	NA	NA	NA	NA	NA	0	NA	NA	Chromosome
NODE_1933_length_2413_cov_4.204411_1	2240	2413	-1	ID=1933_1	partial=01	start_type=Edge	rbs_motif=None	rbs_spacer=None	gc_cont=0.454	NODE_1933_length_2413_cov_4.204411	174	2926	16.8161	27	8.6863	13	8.3646	2413	18297	7.5827	136	1.7538	68	1.7538	NA	NA	NA	NA	NA	NA	NA	0	NA	NA	Chromosome
NODE_1934_length_2412_cov_4.717437_1	1118	1330	-1	ID=1934_1	partial=00	start_type=TTG	rbs_motif=GGAGG	rbs_spacer=5-10bp	gc_cont=0.441	NODE_1934_length_2412_cov_4.717437	213	2198	10.3192	23	6.0446	11	5.7818	2412	18609	7.7152	135	1.7417	67	1.7288	NA	NA	NA	NA	NA	NA	NA	0	NA	NA	Chromosome
NODE_1935_length_2411_cov_10.349745_1	3	332	1	ID=1935_1	partial=10	start_type=Edge	rbs_motif=None	rbs_spacer=None	gc_cont=0.512	NODE_1935_length_2411_cov_10.349745	330	4859	14.7242	44	7.4638	22	7.4638	2411	103513	42.9336	758	9.7832	379	9.7832	NA	NA	NA	NA	NA	NA	NA	0	NA	NA	Chromosome
NODE_1935_length_2411_cov_10.349745_2	1083	1232	1	ID=1935_2	partial=00	start_type=ATG	rbs_motif=TAA	rbs_spacer=11bp	gc_cont=0.280	NODE_1935_length_2411_cov_10.349745	150	8637	57.58	94	35.0796	47	35.0797	2411	103513	42.9336	758	9.7832	379	9.7832	NA	NA	NA	NA	NA	NA	NA	0	NA	NA	Chromosome
NODE_1936_length_2411_cov_2.777165_1	2	376	1	ID=1936_1	partial=10	start_type=Edge	rbs_motif=None	rbs_spacer=None	gc_cont=0.453	NODE_1936_length_2411_cov_2.777165	375	1558	4.1547	15	2.2391	7	2.0899	2411	11953	4.9577	85	1.0971	42	1.0842	NA	NA	NA	NA	NA	NA	NA	0	Usp	RF0171	Chromosome
NODE_1936_length_2411_cov_2.777165_2	552	1487	1	ID=1936_2	partial=00	start_type=TTG	rbs_motif=AGxAG	rbs_spacer=5-10bp	gc_cont=0.462	NODE_1936_length_2411_cov_2.777165	936	3741	3.9968	28	1.6746	14	1.6746	2411	11953	4.9577	85	1.0971	42	1.0842	NA	NA	NA	NA	NA	NA	NA	0	NA	NA	Chromosome
NODE_1936_length_2411_cov_2.777165_3	1629	2123	-1	ID=1936_3	partial=00	start_type=ATG	rbs_motif=GGA/GAG/AGG	rbs_spacer=11-12bp	gc_cont=0.463	NODE_1936_length_2411_cov_2.777165	495	3048	6.1576	23	2.601	11	2.4879	2411	11953	4.9577	85	1.0971	42	1.0842	NA	NA	NA	NA	NA	NA	NA	0	NA	NA	Chromosome
NODE_1936_length_2411_cov_2.777165_4	2294	2410	-1	ID=1936_4	partial=01	start_type=Edge	rbs_motif=None	rbs_spacer=None	gc_cont=0.496	NODE_1936_length_2411_cov_2.777165	117	396	3.3846	5	2.3922	2	1.9138	2411	11953	4.9577	85	1.0971	42	1.0842	NA	NA	NA	NA	NA	NA	NA	0	NA	NA	Chromosome
NODE_1937_length_2410_cov_4.742675_1	138	356	1	ID=1937_1	partial=00	start_type=ATG	rbs_motif=GGAG/GAGG	rbs_spacer=5-10bp	gc_cont=0.365	NODE_1937_length_2410_cov_4.742675	219	3197	14.5982	32	8.1795	16	8.1795	2410	32612	13.532	259	3.3442	129	3.3313	Bacteria	NA	NA	NA	NA	NA	NA	2	NA	NA	Chromosome
NODE_1937_length_2410_cov_4.742675_2	2074	2226	-1	ID=1937_2	partial=00	start_type=GTG	rbs_motif=GGAG/GAGG	rbs_spacer=5-10bp	gc_cont=0.281	NODE_1937_length_2410_cov_4.742675	153	1488	9.7255	18	6.5857	9	6.5857	2410	32612	13.532	259	3.3442	129	3.3313	Bacteria	NA	NA	NA	NA	NA	NA	2	NA	NA	Chromosome
NODE_1939_length_2409_cov_5.064146_1	1377	2240	1	ID=1939_1	partial=00	start_type=TTG	rbs_motif=None	rbs_spacer=None	gc_cont=0.409	NODE_1939_length_2409_cov_5.064146	864	6992	8.0926	56	3.6282	28	3.6282	2409	20717	8.5998	145	1.873	72	1.8601	NA	NA	NA	NA	NA	NA	NA	0	NA	NA	Chromosome
NODE_1940_length_2409_cov_4.467715_1	202	513	-1	ID=1940_1	partial=00	start_type=ATG	rbs_motif=GGA/GAG/AGG	rbs_spacer=11-12bp	gc_cont=0.506	NODE_1940_length_2409_cov_4.467715	312	2946	9.4423	24	4.306	12	4.306	2409	17628	7.3176	129	1.6663	64	1.6534	NA	NA	NA	NA	NA	NA	NA	0	NA	NA	Chromosome
NODE_1940_length_2409_cov_4.467715_2	2303	2407	1	ID=1940_2	partial=01	start_type=ATG	rbs_motif=AGGA	rbs_spacer=5-10bp	gc_cont=0.571	NODE_1940_length_2409_cov_4.467715	105	305	2.9048	4	2.1325	2	2.1325	2409	17628	7.3176	129	1.6663	64	1.6534	NA	NA	NA	NA	NA	NA	NA	0	NA	NA	Chromosome
NODE_1941_length_2409_cov_3.145709_1	431	622	1	ID=1941_1	partial=00	start_type=GTG	rbs_motif=GGA/GAG/AGG	rbs_spacer=5-10bp	gc_cont=0.495	NODE_1941_length_2409_cov_3.145709	192	1092	5.6875	14	4.0817	7	4.0817	2409	13054	5.4188	94	1.2142	47	1.2142	NA	NA	NA	NA	NA	NA	NA	0	NA	NA	Chromosome
NODE_1941_length_2409_cov_3.145709_2	1862	2182	-1	ID=1941_2	partial=00	start_type=TTG	rbs_motif=AGGA/GGAG/GAGG	rbs_spacer=11-12bp	gc_cont=0.477	NODE_1941_length_2409_cov_3.145709	321	808	2.5171	6	1.0463	3	1.0463	2409	13054	5.4188	94	1.2142	47	1.2142	NA	NA	NA	NA	NA	NA	NA	0	NA	NA	Chromosome
NODE_1941_length_2409_cov_3.145709_3	2212	2409	-1	ID=1941_3	partial=01	start_type=Edge	rbs_motif=None	rbs_spacer=None	gc_cont=0.384	NODE_1941_length_2409_cov_3.145709	198	1519	7.6717	14	3.9581	7	3.9581	2409	13054	5.4188	94	1.2142	47	1.2142	NA	NA	NA	NA	NA	NA	NA	0	NA	NA	Chromosome
NODE_1942_length_2408_cov_8.384615_1	401	532	-1	ID=1942_1	partial=00	start_type=ATG	rbs_motif=GGAGG	rbs_spacer=5-10bp	gc_cont=0.417	NODE_1942_length_2408_cov_8.384615	132	2573	19.4924	29	12.2982	14	11.8742	2408	35751	14.8468	268	3.4633	134	3.4633	NA	NA	NA	NA	NA	NA	NA	0	NA	NA	Chromosome
NODE_1943_length_2408_cov_5.646409_1	465	644	1	ID=1943_1	partial=00	start_type=ATG	rbs_motif=GGAG/GAGG	rbs_spacer=5-10bp	gc_cont=0.483	NODE_1943_length_2408_cov_5.646409	180	1400	7.7778	13	4.0429	6	3.7319	2408	21721	9.0203	150	1.9384	75	1.9384	NA	NA	NA	NA	NA	NA	NA	0	NA	NA	Chromosome
NODE_1944_length_2408_cov_5.447514_1	1905	2126	1	ID=1944_1	partial=00	start_type=ATG	rbs_motif=TAA	rbs_spacer=3bp	gc_cont=0.261	NODE_1944_length_2408_cov_5.447514	222	1278	5.7568	13	3.278	6	3.0258	2408	25756	10.696	187	2.4165	93	2.4036	NA	NA	NA	NA	NA	NA	NA	0	NA	NA	Chromosome
NODE_1944_length_2408_cov_5.447514_2	2290	2406	-1	ID=1944_2	partial=01	start_type=Edge	rbs_motif=None	rbs_spacer=None	gc_cont=0.282	NODE_1944_length_2408_cov_5.447514	117	346	2.9573	6	2.8707	3	2.8707	2408	25756	10.696	187	2.4165	93	2.4036	NA	NA	NA	NA	NA	NA	NA	0	NA	NA	Chromosome
NODE_1945_length_2408_cov_4.104972_1	1290	1430	1	ID=1945_1	partial=00	start_type=ATG	rbs_motif=GGAG/GAGG	rbs_spacer=5-10bp	gc_cont=0.362	NODE_1945_length_2408_cov_4.104972	141	1184	8.3972	14	5.5581	7	5.5581	2408	22153	9.1998	158	2.0418	79	2.0418	Bacteria	NA	NA	NA	NA	NA	NA	2	NA	NA	Chromosome
NODE_1945_length_2408_cov_4.104972_2	2001	2291	1	ID=1945_2	partial=00	start_type=ATG	rbs_motif=None	rbs_spacer=None	gc_cont=0.447	NODE_1945_length_2408_cov_4.104972	291	1346	4.6254	11	2.116	5	1.9236	2408	22153	9.1998	158	2.0418	79	2.0418	Bacteria	NA	NA	NA	NA	NA	NA	2	NA	NA	Chromosome
NODE_1946_length_2407_cov_45.079932_1	319	525	-1	ID=1946_1	partial=00	start_type=ATG	rbs_motif=None	rbs_spacer=None	gc_cont=0.638	NODE_1946_length_2407_cov_45.079932	207	9358	45.2077	95	25.6905	47	25.42	2407	173773	72.1948	1227	15.8627	613	15.8498	Bacteria	Pseudomonadota	Gammaproteobacteria	Chromatiales	Chromatiaceae	Candidatus Nitrosacidococcus	Candidatus Nitrosacidococcus sp. I8	2942908	NA	NA	Chromosome
NODE_1946_length_2407_cov_45.079932_2	543	2375	1	ID=1946_2	partial=00	start_type=ATG	rbs_motif=None	rbs_spacer=None	gc_cont=0.470	NODE_1946_length_2407_cov_45.079932	1833	145971	79.635	1083	33.0738	541	33.0433	2407	173773	72.1948	1227	15.8627	613	15.8498	Bacteria	Pseudomonadota	Gammaproteobacteria	Chromatiales	Chromatiaceae	Candidatus Nitrosacidococcus	Candidatus Nitrosacidococcus sp. I8	2942908	NA	NA	Chromosome
NODE_1947_length_2407_cov_2.962160_1	2	97	-1	ID=1947_1	partial=10	start_type=ATG	rbs_motif=None	rbs_spacer=None	gc_cont=0.510	NODE_1947_length_2407_cov_2.962160	96	0	0	0	0	0	0	2407	15963	6.6319	115	1.4867	57	1.4738	Bacteria	Bacillota	Clostridia	Eubacteriales	Clostridiaceae	Clostridium	Clostridium gelidum	704125	NA	NA	Chromosome
NODE_1947_length_2407_cov_2.962160_2	1953	2108	1	ID=1947_2	partial=00	start_type=ATG	rbs_motif=GGxGG	rbs_spacer=5-10bp	gc_cont=0.391	NODE_1947_length_2407_cov_2.962160	156	852	5.4615	8	2.8707	4	2.8707	2407	15963	6.6319	115	1.4867	57	1.4738	Bacteria	Bacillota	Clostridia	Eubacteriales	Clostridiaceae	Clostridium	Clostridium gelidum	704125	NA	NA	Chromosome
NODE_1948_length_2406_cov_12.073586_1	878	979	1	ID=1948_1	partial=00	start_type=ATG	rbs_motif=AGGAG/GGAGG	rbs_spacer=11-12bp	gc_cont=0.412	NODE_1948_length_2406_cov_12.073586	102	3009	29.5	37	20.3058	18	19.757	2406	69514	28.8919	644	8.3291	322	8.3291	Bacteria	Bacillota	Clostridia	Eubacteriales	Clostridiaceae	Clostridium	Clostridium cochlearium	1494	NA	NA	Chromosome
NODE_1948_length_2406_cov_12.073586_2	1989	2123	1	ID=1948_2	partial=00	start_type=ATG	rbs_motif=GGA/GAG/AGG	rbs_spacer=5-10bp	gc_cont=0.289	NODE_1948_length_2406_cov_12.073586	135	1968	14.5778	22	9.1224	11	9.1224	2406	69514	28.8919	644	8.3291	322	8.3291	Bacteria	Bacillota	Clostridia	Eubacteriales	Clostridiaceae	Clostridium	Clostridium cochlearium	1494	NA	NA	Chromosome
NODE_1949_length_2406_cov_2.370481_1	1	141	-1	ID=1949_1	partial=10	start_type=ATG	rbs_motif=GGAG/GAGG	rbs_spacer=5-10bp	gc_cont=0.454	NODE_1949_length_2406_cov_2.370481	141	314	2.227	3	1.191	1	0.794	2406	11557	4.8034	79	1.0217	39	1.0088	NA	NA	NA	NA	NA	NA	NA	0	NA	NA	Chromosome
NODE_1949_length_2406_cov_2.370481_2	266	1135	-1	ID=1949_2	partial=00	start_type=ATG	rbs_motif=None	rbs_spacer=None	gc_cont=0.428	NODE_1949_length_2406_cov_2.370481	870	5189	5.9644	39	2.5094	19	2.445	2406	11557	4.8034	79	1.0217	39	1.0088	NA	NA	NA	NA	NA	NA	NA	0	NA	NA	Chromosome
NODE_1949_length_2406_cov_2.370481_3	1148	1879	-1	ID=1949_3	partial=00	start_type=ATG	rbs_motif=AGxAG	rbs_spacer=5-10bp	gc_cont=0.466	NODE_1949_length_2406_cov_2.370481	732	3289	4.4932	24	1.8353	12	1.8353	2406	11557	4.8034	79	1.0217	39	1.0088	NA	NA	NA	NA	NA	NA	NA	0	NA	NA	Chromosome
NODE_1949_length_2406_cov_2.370481_4	2000	2404	-1	ID=1949_4	partial=01	start_type=Edge	rbs_motif=None	rbs_spacer=None	gc_cont=0.440	NODE_1949_length_2406_cov_2.370481	405	1703	4.2049	12	1.6586	6	1.6586	2406	11557	4.8034	79	1.0217	39	1.0088	NA	NA	NA	NA	NA	NA	NA	0	NA	NA	Chromosome
NODE_1950_length_2405_cov_8.458723_1	805	1197	1	ID=1950_1	partial=00	start_type=ATG	rbs_motif=TAAA	rbs_spacer=9bp	gc_cont=0.331	NODE_1950_length_2405_cov_8.458723	393	9101	23.1578	76	10.8253	38	10.8253	2405	115147	47.8782	966	12.4989	483	12.4989	Bacteria	Bacillota	Bacilli	Bacillales	Bacillaceae	Bacillus	Bacillus mycoides	1405	NA	NA	Chromosome
NODE_1951_length_2405_cov_3.656596_1	1	471	1	ID=1951_1	partial=10	start_type=Edge	rbs_motif=None	rbs_spacer=None	gc_cont=0.431	NODE_1951_length_2405_cov_3.656596	471	2412	5.121	19	2.2581	9	2.1393	2405	16433	6.8328	116	1.5009	58	1.5009	Bacteria	Cyanobacteriota	Cyanophyceae	Nostocales	Nostocaceae	Cylindrospermum	Cylindrospermum stagnale	56107	NA	NA	Chromosome
NODE_1951_length_2405_cov_3.656596_2	603	2330	1	ID=1951_2	partial=00	start_type=ATG	rbs_motif=None	rbs_spacer=None	gc_cont=0.470	NODE_1951_length_2405_cov_3.656596	1728	12924	7.4792	92	2.9803	46	2.9803	2405	16433	6.8328	116	1.5009	58	1.5009	Bacteria	Cyanobacteriota	Cyanophyceae	Nostocales	Nostocaceae	Cylindrospermum	Cylindrospermum stagnale	56107	NA	NA	ICEs
NODE_1952_length_2404_cov_25.624947_1	2	106	1	ID=1952_1	partial=10	start_type=Edge	rbs_motif=None	rbs_spacer=None	gc_cont=0.371	NODE_1952_length_2404_cov_25.624947	105	7408	70.5524	100	53.3125	50	53.3125	2404	233873	97.2849	1676	21.6944	838	21.6944	NA	NA	NA	NA	NA	NA	NA	0	NA	NA	Chromosome
NODE_1952_length_2404_cov_25.624947_2	196	573	1	ID=1952_2	partial=00	start_type=ATG	rbs_motif=None	rbs_spacer=None	gc_cont=0.378	NODE_1952_length_2404_cov_25.624947	378	37501	99.209	310	45.908	155	45.908	2404	233873	97.2849	1676	21.6944	838	21.6944	NA	NA	NA	NA	NA	NA	NA	0	NA	NA	Chromosome
NODE_1952_length_2404_cov_25.624947_3	496	2403	-1	ID=1952_3	partial=01	start_type=Edge	rbs_motif=None	rbs_spacer=None	gc_cont=0.412	NODE_1952_length_2404_cov_25.624947	1908	177233	92.8894	1286	37.7295	643	37.7295	2404	233873	97.2849	1676	21.6944	838	21.6944	NA	NA	NA	NA	NA	NA	NA	0	NA	NA	Chromosome
NODE_1953_length_2403_cov_6.121806_1	1	210	1	ID=1953_1	partial=10	start_type=Edge	rbs_motif=None	rbs_spacer=None	gc_cont=0.386	NODE_1953_length_2403_cov_6.121806	210	5392	25.6762	58	15.4606	29	15.4606	2403	34396	14.3138	284	3.6777	142	3.6777	NA	NA	NA	NA	NA	NA	NA	0	NA	NA	Chromosome
NODE_1953_length_2403_cov_6.121806_2	2334	2402	-1	ID=1953_2	partial=01	start_type=Edge	rbs_motif=None	rbs_spacer=None	gc_cont=0.087	NODE_1953_length_2403_cov_6.121806	69	3014	43.6812	62	50.2992	31	50.2992	2403	34396	14.3138	284	3.6777	142	3.6777	NA	NA	NA	NA	NA	NA	NA	0	NA	NA	Chromosome
NODE_1955_length_2403_cov_3.206133_1	1	123	1	ID=1955_1	partial=10	start_type=Edge	rbs_motif=None	rbs_spacer=None	gc_cont=0.390	NODE_1955_length_2403_cov_3.206133	123	584	4.748	18	8.1919	9	8.1919	2403	34993	14.5622	291	3.7683	145	3.7554	Bacteria	Bacteroidota	Flavobacteriia	Flavobacteriales	Flavobacteriaceae	Flavobacterium	NA	1979344	NA	NA	Chromosome
NODE_1955_length_2403_cov_3.206133_2	1467	1598	-1	ID=1955_2	partial=00	start_type=ATG	rbs_motif=TAA	rbs_spacer=6bp	gc_cont=0.265	NODE_1955_length_2403_cov_3.206133	132	13807	104.599	172	72.9412	86	72.9413	2403	34993	14.5622	291	3.7683	145	3.7554	Bacteria	Bacteroidota	Flavobacteriia	Flavobacteriales	Flavobacteriaceae	Flavobacterium	NA	1979344	NA	NA	Chromosome
NODE_1955_length_2403_cov_3.206133_3	1983	2402	-1	ID=1955_3	partial=01	start_type=Edge	rbs_motif=None	rbs_spacer=None	gc_cont=0.393	NODE_1955_length_2403_cov_3.206133	420	5463	13.0071	71	9.463	35	9.3297	2403	34993	14.5622	291	3.7683	145	3.7554	Bacteria	Bacteroidota	Flavobacteriia	Flavobacteriales	Flavobacteriaceae	Flavobacterium	NA	1979344	NA	NA	Chromosome
NODE_1956_length_2402_cov_4.751598_1	2	271	1	ID=1956_1	partial=10	start_type=Edge	rbs_motif=None	rbs_spacer=None	gc_cont=0.489	NODE_1956_length_2402_cov_4.751598	270	3854	14.2741	37	7.6711	18	7.4638	2402	34889	14.525	257	3.3294	128	3.3165	NA	NA	NA	NA	NA	NA	NA	0	NA	NA	Chromosome
NODE_1956_length_2402_cov_4.751598_2	1373	2146	1	ID=1956_2	partial=00	start_type=ATG	rbs_motif=GGA/GAG/AGG	rbs_spacer=5-10bp	gc_cont=0.567	NODE_1956_length_2402_cov_4.751598	774	11104	14.3463	83	6.0028	41	5.9305	2402	34889	14.525	257	3.3294	128	3.3165	NA	NA	NA	NA	NA	NA	NA	0	NA	NA	Chromosome
NODE_1957_length_2402_cov_4.239029_1	2247	2402	-1	ID=1957_1	partial=01	start_type=Edge	rbs_motif=None	rbs_spacer=None	gc_cont=0.244	NODE_1957_length_2402_cov_4.239029	156	34385	220.417	357	128.104	178	127.745	2402	47378	19.7244	399	5.169	199	5.1561	NA	NA	NA	NA	NA	NA	NA	0	NA	NA	Chromosome
NODE_1958_length_2402_cov_3.167874_1	1	801	1	ID=1958_1	partial=10	start_type=Edge	rbs_motif=None	rbs_spacer=None	gc_cont=0.604	NODE_1958_length_2402_cov_3.167874	801	3136	3.9151	23	1.6074	11	1.5375	2402	12209	5.0828	85	1.1012	42	1.0882	NA	NA	NA	NA	NA	NA	NA	0	NA	NA	Chromosome
NODE_1958_length_2402_cov_3.167874_2	815	1183	1	ID=1958_2	partial=00	start_type=GTG	rbs_motif=GGAG/GAGG	rbs_spacer=5-10bp	gc_cont=0.602	NODE_1958_length_2402_cov_3.167874	369	2301	6.2358	16	2.4272	8	2.4272	2402	12209	5.0828	85	1.1012	42	1.0882	NA	NA	NA	NA	NA	NA	NA	0	NA	NA	Chromosome
NODE_1958_length_2402_cov_3.167874_3	1180	1581	1	ID=1958_3	partial=00	start_type=ATG	rbs_motif=AGGA	rbs_spacer=5-10bp	gc_cont=0.659	NODE_1958_length_2402_cov_3.167874	402	1504	3.7413	12	1.671	6	1.671	2402	12209	5.0828	85	1.1012	42	1.0882	NA	NA	NA	NA	NA	NA	NA	0	NA	NA	Chromosome
NODE_1958_length_2402_cov_3.167874_4	1578	1796	1	ID=1958_4	partial=00	start_type=ATG	rbs_motif=GGAG/GAGG	rbs_spacer=5-10bp	gc_cont=0.635	NODE_1958_length_2402_cov_3.167874	219	539	2.4612	5	1.278	2	1.0224	2402	12209	5.0828	85	1.1012	42	1.0882	NA	NA	NA	NA	NA	NA	NA	0	NA	NA	Chromosome
NODE_1958_length_2402_cov_3.167874_5	1797	2165	-1	ID=1958_5	partial=00	start_type=ATG	rbs_motif=GGA/GAG/AGG	rbs_spacer=5-10bp	gc_cont=0.610	NODE_1958_length_2402_cov_3.167874	369	3075	8.3333	24	3.6409	12	3.6409	2402	12209	5.0828	85	1.1012	42	1.0882	NA	NA	NA	NA	NA	NA	NA	0	NA	NA	Chromosome
NODE_1958_length_2402_cov_3.167874_6	2243	2401	-1	ID=1958_6	partial=01	start_type=Edge	rbs_motif=None	rbs_spacer=None	gc_cont=0.541	NODE_1958_length_2402_cov_3.167874	159	429	2.6981	4	1.4083	2	1.4083	2402	12209	5.0828	85	1.1012	42	1.0882	NA	NA	NA	NA	NA	NA	NA	0	NA	NA	Chromosome
NODE_1959_length_2402_cov_2.912654_1	1	99	-1	ID=1959_1	partial=10	start_type=ATG	rbs_motif=GGA/GAG/AGG	rbs_spacer=5-10bp	gc_cont=0.364	NODE_1959_length_2402_cov_2.912654	99	4502	45.4747	116	65.5906	58	65.5906	2402	16044	6.6794	152	1.9692	76	1.9692	NA	NA	NA	NA	NA	NA	NA	0	NA	NA	Chromosome
NODE_1959_length_2402_cov_2.912654_2	820	2001	1	ID=1959_2	partial=00	start_type=ATG	rbs_motif=GGAG/GAGG	rbs_spacer=5-10bp	gc_cont=0.442	NODE_1959_length_2402_cov_2.912654	1182	7767	6.5711	60	2.8415	30	2.8415	2402	16044	6.6794	152	1.9692	76	1.9692	NA	NA	NA	NA	NA	NA	NA	0	NA	NA	Chromosome
NODE_1960_length_2401_cov_6.195226_1	608	1354	-1	ID=1960_1	partial=00	start_type=TTG	rbs_motif=None	rbs_spacer=None	gc_cont=0.448	NODE_1960_length_2401_cov_6.195226	747	16305	21.8273	133	9.9667	66	9.8917	2401	36113	15.0408	273	3.5382	136	3.5252	NA	NA	NA	NA	NA	NA	NA	0	NA	NA	Chromosome
NODE_1960_length_2401_cov_6.195226_2	2304	2399	1	ID=1960_2	partial=01	start_type=TTG	rbs_motif=GGxGG	rbs_spacer=5-10bp	gc_cont=0.510	NODE_1960_length_2401_cov_6.195226	96	170	1.7708	2	1.1662	1	1.1662	2401	36113	15.0408	273	3.5382	136	3.5252	NA	NA	NA	NA	NA	NA	NA	0	NA	NA	Chromosome
NODE_1961_length_2401_cov_5.640665_1	2	1597	1	ID=1961_1	partial=10	start_type=Edge	rbs_motif=None	rbs_spacer=None	gc_cont=0.383	NODE_1961_length_2401_cov_5.640665	1596	30121	18.8728	217	7.6111	108	7.576	2401	63253	26.3444	671	8.6964	335	8.6834	NA	NA	NA	NA	NA	NA	NA	0	NA	NA	Chromosome
NODE_1961_length_2401_cov_5.640665_2	1889	2176	1	ID=1961_2	partial=00	start_type=ATG	rbs_motif=None	rbs_spacer=None	gc_cont=0.434	NODE_1961_length_2401_cov_5.640665	288	7263	25.2188	67	13.0227	33	12.8283	2401	63253	26.3444	671	8.6964	335	8.6834	NA	NA	NA	NA	NA	NA	NA	0	NA	NA	Chromosome
NODE_1962_length_2400_cov_17.106183_1	2	955	1	ID=1962_1	partial=10	start_type=Edge	rbs_motif=None	rbs_spacer=None	gc_cont=0.490	NODE_1962_length_2400_cov_17.106183	954	50125	52.5419	350	20.5371	175	20.5371	2400	98574	41.0725	700	9.076	350	9.076	NA	NA	NA	NA	NA	NA	NA	0	NA	NA	Chromosome
NODE_1962_length_2400_cov_17.106183_2	957	1424	1	ID=1962_2	partial=00	start_type=TTG	rbs_motif=AGGAG	rbs_spacer=5-10bp	gc_cont=0.453	NODE_1962_length_2400_cov_17.106183	468	17425	37.2329	151	18.0613	75	17.9417	2400	98574	41.0725	700	9.076	350	9.076	NA	NA	NA	NA	NA	NA	NA	0	NA	NA	Chromosome
NODE_1962_length_2400_cov_17.106183_3	2301	2399	-1	ID=1962_3	partial=01	start_type=Edge	rbs_motif=None	rbs_spacer=None	gc_cont=0.495	NODE_1962_length_2400_cov_17.106183	99	1500	15.1515	16	9.047	8	9.047	2400	98574	41.0725	700	9.076	350	9.076	NA	NA	NA	NA	NA	NA	NA	0	NA	NA	Chromosome
NODE_1964_length_2400_cov_1.267377_1	3	146	1	ID=1964_1	partial=10	start_type=Edge	rbs_motif=None	rbs_spacer=None	gc_cont=0.243	NODE_1964_length_2400_cov_1.267377	144	736	5.1111	8	3.1099	4	3.1099	2400	9219	3.8413	72	0.9335	36	0.9335	NA	NA	NA	NA	NA	NA	NA	0	NA	NA	Chromosome
NODE_1964_length_2400_cov_1.267377_2	2292	2399	1	ID=1964_2	partial=01	start_type=ATG	rbs_motif=None	rbs_spacer=None	gc_cont=0.287	NODE_1964_length_2400_cov_1.267377	108	289	2.6759	3	1.5549	1	1.0366	2400	9219	3.8413	72	0.9335	36	0.9335	NA	NA	NA	NA	NA	NA	NA	0	NA	NA	Chromosome
NODE_1965_length_2399_cov_2.680461_1	2	484	1	ID=1965_1	partial=10	start_type=Edge	rbs_motif=None	rbs_spacer=None	gc_cont=0.470	NODE_1965_length_2399_cov_2.680461	483	951	1.9689	7	0.8113	3	0.6954	2399	10725	4.4706	74	0.9599	37	0.9599	Bacteria	Cyanobacteriota	Cyanophyceae	Nostocales	Aphanizomenonaceae	Nodularia	Nodularia sphaerocarpa	2761619	Acyltransferase	RF0018	Chromosome
NODE_1965_length_2399_cov_2.680461_2	656	949	1	ID=1965_2	partial=00	start_type=ATG	rbs_motif=AGGA	rbs_spacer=5-10bp	gc_cont=0.459	NODE_1965_length_2399_cov_2.680461	294	1169	3.9762	10	1.904	5	1.904	2399	10725	4.4706	74	0.9599	37	0.9599	Bacteria	Cyanobacteriota	Cyanophyceae	Nostocales	Aphanizomenonaceae	Nodularia	Nodularia sphaerocarpa	2761619	NA	NA	Chromosome
NODE_1965_length_2399_cov_2.680461_3	1119	2399	-1	ID=1965_3	partial=01	start_type=Edge	rbs_motif=None	rbs_spacer=None	gc_cont=0.443	NODE_1965_length_2399_cov_2.680461	1281	7097	5.5402	48	2.0975	24	2.0975	2399	10725	4.4706	74	0.9599	37	0.9599	Bacteria	Cyanobacteriota	Cyanophyceae	Nostocales	Aphanizomenonaceae	Nodularia	Nodularia sphaerocarpa	2761619	NA	NA	Chromosome
NODE_1966_length_2398_cov_7.783611_1	1700	2176	-1	ID=1966_1	partial=00	start_type=ATG	rbs_motif=TTA	rbs_spacer=13bp	gc_cont=0.405	NODE_1966_length_2398_cov_7.783611	477	13793	28.9161	210	24.6445	105	24.6445	2398	36305	15.1397	287	3.7243	143	3.7113	NA	NA	NA	NA	NA	NA	NA	0	NA	NA	Chromosome
NODE_1967_length_2398_cov_2.562953_1	3	158	1	ID=1967_1	partial=10	start_type=Edge	rbs_motif=None	rbs_spacer=None	gc_cont=0.429	NODE_1967_length_2398_cov_2.562953	156	587	3.7628	5	1.7942	2	1.4353	2398	16701	6.9646	188	2.4396	94	2.4396	NA	NA	NA	NA	NA	NA	NA	0	NA	NA	Chromosome
NODE_1967_length_2398_cov_2.562953_2	384	746	1	ID=1967_2	partial=00	start_type=ATG	rbs_motif=None	rbs_spacer=None	gc_cont=0.350	NODE_1967_length_2398_cov_2.562953	363	1601	4.4105	15	2.3131	7	2.1589	2398	16701	6.9646	188	2.4396	94	2.4396	NA	NA	NA	NA	NA	NA	NA	0	NA	NA	Chromosome
NODE_1967_length_2398_cov_2.562953_3	2187	2333	-1	ID=1967_3	partial=00	start_type=ATG	rbs_motif=None	rbs_spacer=None	gc_cont=0.354	NODE_1967_length_2398_cov_2.562953	147	2827	19.2313	45	17.1362	22	16.7554	2398	16701	6.9646	188	2.4396	94	2.4396	NA	NA	NA	NA	NA	NA	NA	0	NA	NA	Chromosome
NODE_1967_length_2398_cov_2.562953_4	2330	2398	-1	ID=1967_4	partial=01	start_type=Edge	rbs_motif=None	rbs_spacer=None	gc_cont=0.058	NODE_1967_length_2398_cov_2.562953	69	11398	165.188	243	197.141	121	196.329	2398	16701	6.9646	188	2.4396	94	2.4396	NA	NA	NA	NA	NA	NA	NA	0	NA	NA	Chromosome
NODE_1968_length_2397_cov_21.389838_1	528	1982	1	ID=1968_1	partial=00	start_type=ATG	rbs_motif=None	rbs_spacer=None	gc_cont=0.556	NODE_1968_length_2397_cov_21.389838	1455	88958	61.1395	647	24.892	323	24.8535	2397	168704	70.3813	1356	17.6035	678	17.6035	NA	NA	NA	NA	NA	NA	NA	0	NA	NA	Chromosome
NODE_1968_length_2397_cov_21.389838_2	2016	2396	1	ID=1968_2	partial=01	start_type=GTG	rbs_motif=None	rbs_spacer=None	gc_cont=0.617	NODE_1968_length_2397_cov_21.389838	381	16982	44.5722	136	19.9817	68	19.9817	2397	168704	70.3813	1356	17.6035	678	17.6035	NA	NA	NA	NA	NA	NA	NA	0	NA	NA	Chromosome
NODE_1969_length_2397_cov_7.663108_1	1	2301	1	ID=1969_1	partial=10	start_type=Edge	rbs_motif=None	rbs_spacer=None	gc_cont=0.390	NODE_1969_length_2397_cov_7.663108	2301	34040	14.7936	233	5.6684	116	5.644	2397	35484	14.8035	249	3.2325	124	3.2195	NA	NA	NA	NA	NA	NA	NA	0	NA	NA	Chromosome
NODE_1970_length_2397_cov_5.106746_1	1024	1257	1	ID=1970_1	partial=00	start_type=ATG	rbs_motif=None	rbs_spacer=None	gc_cont=0.449	NODE_1970_length_2397_cov_5.106746	234	6386	27.2906	72	17.2241	36	17.2241	2397	26072	10.8769	190	2.4666	95	2.4666	NA	NA	NA	NA	NA	NA	NA	0	NA	NA	Chromosome
NODE_1971_length_2397_cov_4.844577_1	545	724	-1	ID=1971_1	partial=00	start_type=ATG	rbs_motif=AAAA	rbs_spacer=4bp	gc_cont=0.317	NODE_1971_length_2397_cov_4.844577	180	2797	15.5389	29	9.0187	14	8.7077	2397	35633	14.8657	249	3.2325	124	3.2195	NA	NA	NA	NA	NA	NA	NA	0	NA	NA	Chromosome
NODE_1972_length_2396_cov_8.877403_1	1	345	1	ID=1972_1	partial=10	start_type=Edge	rbs_motif=None	rbs_spacer=None	gc_cont=0.519	NODE_1972_length_2396_cov_8.877403	345	4995	14.4783	42	6.8147	21	6.8147	2396	41135	17.1682	297	3.8573	148	3.8443	NA	NA	NA	NA	NA	NA	NA	0	NA	NA	Chromosome
NODE_1972_length_2396_cov_8.877403_2	1246	2004	1	ID=1972_2	partial=00	start_type=ATG	rbs_motif=None	rbs_spacer=None	gc_cont=0.457	NODE_1972_length_2396_cov_8.877403	759	11005	14.4993	87	6.4165	43	6.3427	2396	41135	17.1682	297	3.8573	148	3.8443	NA	NA	NA	NA	NA	NA	NA	0	NA	NA	Chromosome
NODE_1973_length_2396_cov_5.704400_1	947	1279	1	ID=1973_1	partial=00	start_type=ATG	rbs_motif=GGA/GAG/AGG	rbs_spacer=5-10bp	gc_cont=0.363	NODE_1973_length_2396_cov_5.704400	333	8965	26.9219	77	12.9439	38	12.7758	2396	66494	27.7521	495	6.4288	247	6.4158	NA	NA	NA	NA	NA	NA	NA	0	NA	NA	Chromosome
NODE_1974_length_2396_cov_3.369927_1	363	833	1	ID=1974_1	partial=00	start_type=ATG	rbs_motif=None	rbs_spacer=None	gc_cont=0.499	NODE_1974_length_2396_cov_3.369927	471	3121	6.6263	37	4.3974	18	4.2786	2396	14327	5.9795	115	1.4935	57	1.4806	NA	NA	NA	NA	NA	NA	NA	0	NA	NA	Chromosome
NODE_1975_length_2394_cov_3.589141_1	172	837	1	ID=1975_1	partial=00	start_type=ATG	rbs_motif=None	rbs_spacer=None	gc_cont=0.431	NODE_1975_length_2394_cov_3.589141	666	4906	7.3664	35	2.9418	17	2.8577	2394	18236	7.6174	133	1.7288	66	1.7158	NA	NA	NA	NA	NA	NA	NA	0	NA	NA	Chromosome
NODE_1976_length_2393_cov_11.437126_1	1207	1440	1	ID=1976_1	partial=00	start_type=ATG	rbs_motif=GGA/GAG/AGG	rbs_spacer=11-12bp	gc_cont=0.342	NODE_1976_length_2393_cov_11.437126	234	4679	19.9957	50	11.9611	25	11.9611	2393	61497	25.6987	465	6.0467	232	6.0337	NA	NA	NA	NA	NA	NA	NA	0	NA	NA	Chromosome
NODE_1976_length_2393_cov_11.437126_2	2105	2311	1	ID=1976_2	partial=00	start_type=TTG	rbs_motif=None	rbs_spacer=None	gc_cont=0.348	NODE_1976_length_2393_cov_11.437126	207	4558	22.0193	44	11.8987	22	11.8987	2393	61497	25.6987	465	6.0467	232	6.0337	NA	NA	NA	NA	NA	NA	NA	0	NA	NA	Chromosome
NODE_1978_length_2392_cov_4.976893_1	48	1241	-1	ID=1978_1	partial=00	start_type=TTG	rbs_motif=TAA	rbs_spacer=12bp	gc_cont=0.399	NODE_1978_length_2392_cov_4.976893	1194	20565	17.2236	153	7.1731	76	7.1262	2392	35953	15.0305	259	3.3694	129	3.3563	NA	NA	NA	NA	NA	NA	NA	0	NA	NA	Chromosome
NODE_1978_length_2392_cov_4.976893_2	1231	2391	-1	ID=1978_2	partial=01	start_type=Edge	rbs_motif=None	rbs_spacer=None	gc_cont=0.393	NODE_1978_length_2392_cov_4.976893	1161	17007	14.6486	128	6.1716	64	6.1716	2392	35953	15.0305	259	3.3694	129	3.3563	NA	NA	NA	NA	NA	NA	NA	0	NA	NA	Chromosome
NODE_1979_length_2390_cov_10.257816_1	2303	2389	-1	ID=1979_1	partial=01	start_type=Edge	rbs_motif=None	rbs_spacer=None	gc_cont=0.425	NODE_1979_length_2390_cov_10.257816	87	3417	39.2759	49	31.5279	24	30.8845	2390	84589	35.3929	645	8.3979	322	8.3849	NA	NA	NA	NA	NA	NA	NA	0	NA	NA	Chromosome
NODE_1981_length_2390_cov_2.752034_1	245	541	1	ID=1981_1	partial=00	start_type=ATG	rbs_motif=GGAG/GAGG	rbs_spacer=5-10bp	gc_cont=0.525	NODE_1981_length_2390_cov_2.752034	297	2551	8.5892	41	7.7276	20	7.5391	2390	11508	4.8151	87	1.1327	43	1.1197	NA	NA	NA	NA	NA	NA	NA	0	NA	NA	Chromosome
NODE_1981_length_2390_cov_2.752034_2	1044	1484	-1	ID=1981_2	partial=00	start_type=GTG	rbs_motif=None	rbs_spacer=None	gc_cont=0.565	NODE_1981_length_2390_cov_2.752034	441	3356	7.61	26	3.3003	13	3.3003	2390	11508	4.8151	87	1.1327	43	1.1197	NA	NA	NA	NA	NA	NA	NA	0	NA	NA	Chromosome
NODE_1981_length_2390_cov_2.752034_3	2306	2389	-1	ID=1981_3	partial=01	start_type=Edge	rbs_motif=None	rbs_spacer=None	gc_cont=0.476	NODE_1981_length_2390_cov_2.752034	84	243	2.8929	3	1.9992	1	1.3328	2390	11508	4.8151	87	1.1327	43	1.1197	NA	NA	NA	NA	NA	NA	NA	0	NA	NA	Chromosome
NODE_1982_length_2389_cov_5.058269_1	1793	1960	-1	ID=1982_1	partial=00	start_type=ATG	rbs_motif=GGA/GAG/AGG	rbs_spacer=5-10bp	gc_cont=0.321	NODE_1982_length_2389_cov_5.058269	168	366	2.1786	3	0.9996	1	0.6664	2389	58316	24.4102	462	6.0177	231	6.0178	NA	NA	NA	NA	NA	NA	NA	0	NA	NA	Chromosome
NODE_1983_length_2388_cov_3.593656_1	3	254	-1	ID=1983_1	partial=10	start_type=ATG	rbs_motif=None	rbs_spacer=None	gc_cont=0.433	NODE_1983_length_2388_cov_3.593656	252	1450	5.754	17	3.7763	8	3.5542	2388	13089	5.4812	88	1.1467	44	1.1467	NA	NA	NA	NA	NA	NA	NA	0	NA	NA	Chromosome
NODE_1984_length_2388_cov_2.933991_1	1524	1619	1	ID=1984_1	partial=00	start_type=ATG	rbs_motif=AGxAG	rbs_spacer=3-4bp	gc_cont=0.479	NODE_1984_length_2388_cov_2.933991	96	127	1.3229	2	1.1662	1	1.1662	2388	12193	5.1059	94	1.2249	47	1.2249	NA	NA	NA	NA	NA	NA	NA	0	NA	NA	Chromosome
NODE_1984_length_2388_cov_2.933991_2	1650	1910	-1	ID=1984_2	partial=00	start_type=GTG	rbs_motif=None	rbs_spacer=None	gc_cont=0.571	NODE_1984_length_2388_cov_2.933991	261	1380	5.2874	11	2.3592	5	2.1448	2388	12193	5.1059	94	1.2249	47	1.2249	NA	NA	NA	NA	NA	NA	NA	0	NA	NA	Chromosome
NODE_1984_length_2388_cov_2.933991_3	2293	2388	1	ID=1984_3	partial=01	start_type=GTG	rbs_motif=GGAG/GAGG	rbs_spacer=5-10bp	gc_cont=0.500	NODE_1984_length_2388_cov_2.933991	96	189	1.9688	3	1.7493	1	1.1662	2388	12193	5.1059	94	1.2249	47	1.2249	NA	NA	NA	NA	NA	NA	NA	0	NA	NA	Chromosome
NODE_1985_length_2387_cov_4.485849_1	545	808	1	ID=1985_1	partial=00	start_type=ATG	rbs_motif=AGxAG	rbs_spacer=5-10bp	gc_cont=0.307	NODE_1985_length_2387_cov_4.485849	264	2871	10.875	26	5.513	13	5.513	2387	30229	12.664	234	3.0505	117	3.0505	NA	NA	NA	NA	NA	NA	NA	0	NA	NA	Chromosome
NODE_1986_length_2387_cov_4.473842_1	2002	2241	-1	ID=1986_1	partial=00	start_type=ATG	rbs_motif=GGAG/GAGG	rbs_spacer=5-10bp	gc_cont=0.354	NODE_1986_length_2387_cov_4.473842	240	2031	8.4625	20	4.6648	10	4.6648	2387	37519	15.7181	287	3.7414	143	3.7284	NA	NA	NA	NA	NA	NA	NA	0	NA	NA	Chromosome
NODE_1987_length_2387_cov_3.709691_1	381	1139	-1	ID=1987_1	partial=00	start_type=TTG	rbs_motif=GGAG/GAGG	rbs_spacer=5-10bp	gc_cont=0.418	NODE_1987_length_2387_cov_3.709691	759	6990	9.2095	51	3.7614	25	3.6876	2387	25044	10.4918	179	2.3335	89	2.3205	NA	NA	NA	NA	NA	NA	NA	0	NA	NA	Chromosome
NODE_1987_length_2387_cov_3.709691_2	1124	1558	-1	ID=1987_2	partial=00	start_type=ATG	rbs_motif=GGA/GAG/AGG	rbs_spacer=5-10bp	gc_cont=0.382	NODE_1987_length_2387_cov_3.709691	435	6741	15.4966	50	6.4343	25	6.4343	2387	25044	10.4918	179	2.3335	89	2.3205	NA	NA	NA	NA	NA	NA	NA	0	NA	NA	Chromosome
NODE_1987_length_2387_cov_3.709691_3	1610	2386	-1	ID=1987_3	partial=01	start_type=Edge	rbs_motif=None	rbs_spacer=None	gc_cont=0.394	NODE_1987_length_2387_cov_3.709691	777	8582	11.045	61	4.3947	30	4.3226	2387	25044	10.4918	179	2.3335	89	2.3205	NA	NA	NA	NA	NA	NA	NA	0	NA	NA	Chromosome
NODE_1988_length_2386_cov_36.656371_1	442	2223	-1	ID=1988_1	partial=00	start_type=ATG	rbs_motif=None	rbs_spacer=None	gc_cont=0.413	NODE_1988_length_2386_cov_36.656371	1782	152678	85.6779	1099	34.523	549	34.4916	2386	275629	115.519	2004	26.1358	1002	26.1358	NA	NA	NA	NA	NA	NA	NA	0	NA	NA	Chromosome
NODE_1989_length_2386_cov_7.821536_1	1	168	1	ID=1989_1	partial=10	start_type=Edge	rbs_motif=None	rbs_spacer=None	gc_cont=0.577	NODE_1989_length_2386_cov_7.821536	168	980	5.8333	15	4.9981	7	4.6648	2386	30739	12.8831	218	2.8431	109	2.8431	NA	NA	NA	NA	NA	NA	NA	0	NA	NA	Chromosome
NODE_1990_length_2386_cov_3.509224_1	1362	1580	1	ID=1990_1	partial=00	start_type=ATG	rbs_motif=AAAAA	rbs_spacer=11bp	gc_cont=0.333	NODE_1990_length_2386_cov_3.509224	219	1339	6.1142	11	2.8117	5	2.5561	2386	17379	7.2837	127	1.6563	63	1.6433	NA	NA	NA	NA	NA	NA	NA	0	NA	NA	Chromosome
NODE_1991_length_2386_cov_3.218361_1	158	379	-1	ID=1991_1	partial=00	start_type=ATG	rbs_motif=None	rbs_spacer=None	gc_cont=0.392	NODE_1991_length_2386_cov_3.218361	222	2131	9.5991	20	5.0431	10	5.0431	2386	14838	6.2188	109	1.4216	54	1.4085	NA	NA	NA	NA	NA	NA	NA	0	NA	NA	Chromosome
NODE_1993_length_2385_cov_3.927039_1	1462	1869	1	ID=1993_1	partial=00	start_type=ATG	rbs_motif=TAA	rbs_spacer=5bp	gc_cont=0.341	NODE_1993_length_2385_cov_3.927039	408	6064	14.8627	53	7.2717	26	7.1345	2385	31986	13.4113	229	2.9878	114	2.9748	NA	NA	NA	NA	NA	NA	NA	0	NA	NA	Chromosome
NODE_1994_length_2384_cov_8.818806_1	94	306	1	ID=1994_1	partial=00	start_type=ATG	rbs_motif=GGA/GAG/AGG	rbs_spacer=5-10bp	gc_cont=0.343	NODE_1994_length_2384_cov_8.818806	213	42853	201.188	595	156.371	297	156.108	2384	64410	27.0176	467	6.0956	233	6.0826	NA	NA	NA	NA	NA	NA	NA	0	NA	NA	Chromosome
NODE_1995_length_2384_cov_2.758695_1	342	638	1	ID=1995_1	partial=00	start_type=ATG	rbs_motif=None	rbs_spacer=None	gc_cont=0.471	NODE_1995_length_2384_cov_2.758695	297	4442	14.9562	43	8.1046	21	7.9161	2384	22748	9.5419	166	2.1668	83	2.1668	NA	NA	NA	NA	NA	NA	NA	0	NA	NA	Chromosome
NODE_1995_length_2384_cov_2.758695_2	1638	1835	1	ID=1995_2	partial=00	start_type=ATG	rbs_motif=GGA/GAG/AGG	rbs_spacer=5-10bp	gc_cont=0.384	NODE_1995_length_2384_cov_2.758695	198	2154	10.8788	20	5.6544	10	5.6544	2384	22748	9.5419	166	2.1668	83	2.1668	NA	NA	NA	NA	NA	NA	NA	0	NA	NA	Chromosome
NODE_1996_length_2383_cov_3.664948_1	3	443	1	ID=1996_1	partial=10	start_type=Edge	rbs_motif=None	rbs_spacer=None	gc_cont=0.379	NODE_1996_length_2383_cov_3.664948	441	4211	9.5488	36	4.5696	18	4.5696	2383	20499	8.6022	148	1.9326	74	1.9326	NA	NA	NA	NA	NA	NA	NA	0	NA	NA	Chromosome
NODE_1996_length_2383_cov_3.664948_2	1985	2326	-1	ID=1996_2	partial=00	start_type=TTG	rbs_motif=GGA/GAG/AGG	rbs_spacer=5-10bp	gc_cont=0.406	NODE_1996_length_2383_cov_3.664948	342	5134	15.0117	40	6.5472	20	6.5472	2383	20499	8.6022	148	1.9326	74	1.9326	NA	NA	NA	NA	NA	NA	NA	0	NA	NA	Chromosome
NODE_1997_length_2383_cov_2.977663_1	36	1118	-1	ID=1997_1	partial=00	start_type=ATG	rbs_motif=AGGA	rbs_spacer=5-10bp	gc_cont=0.466	NODE_1997_length_2383_cov_2.977663	1083	5764	5.3223	41	2.1192	20	2.0675	2383	11696	4.9081	78	1.0185	39	1.0185	Bacteria	Cyanobacteriota	Cyanophyceae	Chroococcidiopsidales	Chroococcidiopsidaceae	Chroococcidiopsis	NA	54298	NA	NA	Chromosome
NODE_1997_length_2383_cov_2.977663_2	1589	1888	-1	ID=1997_2	partial=00	start_type=ATG	rbs_motif=None	rbs_spacer=None	gc_cont=0.493	NODE_1997_length_2383_cov_2.977663	300	1714	5.7133	15	2.7989	7	2.6123	2383	11696	4.9081	78	1.0185	39	1.0185	Bacteria	Cyanobacteriota	Cyanophyceae	Chroococcidiopsidales	Chroococcidiopsidaceae	Chroococcidiopsis	NA	54298	NA	NA	Chromosome
NODE_1998_length_2382_cov_6.128921_1	95	571	-1	ID=1998_1	partial=00	start_type=ATG	rbs_motif=None	rbs_spacer=None	gc_cont=0.426	NODE_1998_length_2382_cov_6.128921	477	9578	20.0797	75	8.8016	37	8.6842	2382	73819	30.9903	512	6.6886	256	6.6886	NA	NA	NA	NA	NA	NA	NA	0	NA	NA	Chromosome
NODE_1998_length_2382_cov_6.128921_2	1268	1612	-1	ID=1998_2	partial=00	start_type=ATG	rbs_motif=GGAG/GAGG	rbs_spacer=5-10bp	gc_cont=0.414	NODE_1998_length_2382_cov_6.128921	345	8555	24.7971	71	11.5201	35	11.3579	2382	73819	30.9903	512	6.6886	256	6.6886	NA	NA	NA	NA	NA	NA	NA	0	NA	NA	Chromosome
NODE_1998_length_2382_cov_6.128921_3	1609	1977	-1	ID=1998_3	partial=00	start_type=ATG	rbs_motif=None	rbs_spacer=None	gc_cont=0.407	NODE_1998_length_2382_cov_6.128921	369	13725	37.1951	107	16.2322	53	16.0805	2382	73819	30.9903	512	6.6886	256	6.6886	NA	NA	NA	NA	NA	NA	NA	0	NA	NA	Chromosome
NODE_1998_length_2382_cov_6.128921_4	2279	2380	-1	ID=1998_4	partial=01	start_type=Edge	rbs_motif=None	rbs_spacer=None	gc_cont=0.412	NODE_1998_length_2382_cov_6.128921	102	1634	16.0196	21	11.5249	10	10.9761	2382	73819	30.9903	512	6.6886	256	6.6886	NA	NA	NA	NA	NA	NA	NA	0	NA	NA	Chromosome
NODE_1999_length_2382_cov_5.187366_1	1229	1393	-1	ID=1999_1	partial=00	start_type=ATG	rbs_motif=GGA/GAG/AGG	rbs_spacer=5-10bp	gc_cont=0.442	NODE_1999_length_2382_cov_5.187366	165	1014	6.1455	13	4.4104	6	4.0711	2382	19852	8.3342	145	1.8942	72	1.8812	NA	NA	NA	NA	NA	NA	NA	0	NA	NA	Chromosome
NODE_1999_length_2382_cov_5.187366_2	2211	2381	-1	ID=1999_2	partial=01	start_type=Edge	rbs_motif=None	rbs_spacer=None	gc_cont=0.491	NODE_1999_length_2382_cov_5.187366	171	6993	40.8947	151	49.431	75	49.1037	2382	19852	8.3342	145	1.8942	72	1.8812	NA	NA	NA	NA	NA	NA	NA	0	NA	NA	Chromosome
NODE_2000_length_2382_cov_3.408251_1	1954	2079	-1	ID=2000_1	partial=00	start_type=ATG	rbs_motif=GGA/GAG/AGG	rbs_spacer=5-10bp	gc_cont=0.317	NODE_2000_length_2382_cov_3.408251	126	520	4.127	7	3.1099	3	2.6656	2382	79617	33.4244	708	9.2491	354	9.2491	NA	NA	NA	NA	NA	NA	NA	0	NA	NA	Chromosome
NODE_2001_length_2381_cov_16.149613_1	1535	2380	1	ID=2001_1	partial=01	start_type=TTG	rbs_motif=GGxGG	rbs_spacer=5-10bp	gc_cont=0.665	NODE_2001_length_2381_cov_16.149613	846	26000	30.7329	246	16.2773	123	16.2773	2381	68121	28.6102	510	6.6653	255	6.6653	Bacteria	NA	NA	NA	NA	NA	NA	2	NA	NA	Chromosome
NODE_2002_length_2381_cov_14.702494_1	1056	1271	1	ID=2002_1	partial=00	start_type=ATG	rbs_motif=None	rbs_spacer=None	gc_cont=0.329	NODE_2002_length_2381_cov_14.702494	216	4734	21.9167	47	12.1804	23	11.9213	2381	55785	23.4292	437	5.7112	218	5.6982	Eukaryota	Basidiomycota	Ustilaginomycetes	Ustilaginales	Ustilaginaceae	Sporisorium	Sporisorium graminicola	280036	NA	NA	Chromosome
NODE_2002_length_2381_cov_14.702494_2	1316	1783	1	ID=2002_2	partial=00	start_type=GTG	rbs_motif=TAA	rbs_spacer=11bp	gc_cont=0.303	NODE_2002_length_2381_cov_14.702494	468	9356	19.9915	76	9.0905	38	9.0905	2381	55785	23.4292	437	5.7112	218	5.6982	Eukaryota	Basidiomycota	Ustilaginomycetes	Ustilaginales	Ustilaginaceae	Sporisorium	Sporisorium graminicola	280036	NA	NA	Chromosome
NODE_2003_length_2381_cov_5.337919_1	3	260	1	ID=2003_1	partial=10	start_type=Edge	rbs_motif=None	rbs_spacer=None	gc_cont=0.419	NODE_2003_length_2381_cov_5.337919	258	10687	41.4225	104	22.5648	52	22.5648	2381	59205	24.8656	465	6.0772	232	6.0641	NA	NA	NA	NA	NA	NA	NA	0	NA	NA	Chromosome
NODE_2003_length_2381_cov_5.337919_2	533	2380	1	ID=2003_2	partial=01	start_type=ATG	rbs_motif=None	rbs_spacer=None	gc_cont=0.549	NODE_2003_length_2381_cov_5.337919	1848	29778	16.1136	212	6.4217	106	6.4217	2381	59205	24.8656	465	6.0772	232	6.0641	NA	NA	NA	NA	NA	NA	NA	0	NA	NA	Chromosome
NODE_2004_length_2380_cov_6.378925_1	2	79	-1	ID=2004_1	partial=10	start_type=ATG	rbs_motif=TAA	rbs_spacer=3bp	gc_cont=0.179	NODE_2004_length_2380_cov_6.378925	78	688	8.8205	10	7.1767	5	7.1767	2380	52194	21.9303	378	4.9422	189	4.9422	NA	NA	NA	NA	NA	NA	NA	0	NA	NA	Chromosome
NODE_2004_length_2380_cov_6.378925_2	1987	2379	-1	ID=2004_2	partial=01	start_type=Edge	rbs_motif=None	rbs_spacer=None	gc_cont=0.461	NODE_2004_length_2380_cov_6.378925	393	11402	29.0127	96	13.6741	48	13.6741	2380	52194	21.9303	378	4.9422	189	4.9422	NA	NA	NA	NA	NA	NA	NA	0	NA	NA	Chromosome
NODE_2005_length_2380_cov_2.278280_1	873	1349	-1	ID=2005_1	partial=00	start_type=TTG	rbs_motif=TAA	rbs_spacer=3bp	gc_cont=0.356	NODE_2005_length_2380_cov_2.278280	477	3725	7.8092	32	3.7553	16	3.7553	2380	15105	6.3466	109	1.4251	54	1.4121	NA	NA	NA	NA	NA	NA	NA	0	NA	NA	Chromosome
NODE_2005_length_2380_cov_2.278280_2	1970	2380	-1	ID=2005_2	partial=01	start_type=Edge	rbs_motif=None	rbs_spacer=None	gc_cont=0.397	NODE_2005_length_2380_cov_2.278280	411	3926	9.5523	32	4.3584	16	4.3584	2380	15105	6.3466	109	1.4251	54	1.4121	NA	NA	NA	NA	NA	NA	NA	0	NA	NA	Chromosome
NODE_2006_length_2377_cov_9.070629_1	450	668	1	ID=2006_1	partial=00	start_type=ATG	rbs_motif=AAAAA	rbs_spacer=6bp	gc_cont=0.269	NODE_2006_length_2377_cov_9.070629	219	4833	22.0685	50	12.7804	25	12.7804	2377	48987	20.6088	354	4.6343	177	4.6343	Bacteria	Pseudomonadota	Gammaproteobacteria	Aeromonadales	NA	NA	NA	83771	NA	NA	Chromosome
NODE_2006_length_2377_cov_9.070629_2	1325	1669	1	ID=2006_2	partial=00	start_type=ATG	rbs_motif=AATAA	rbs_spacer=6bp	gc_cont=0.322	NODE_2006_length_2377_cov_9.070629	345	5844	16.9391	54	8.7618	27	8.7618	2377	48987	20.6088	354	4.6343	177	4.6343	Bacteria	Pseudomonadota	Gammaproteobacteria	Aeromonadales	NA	NA	NA	83771	NA	NA	Chromosome
NODE_2007_length_2376_cov_10.161137_1	665	769	-1	ID=2007_1	partial=00	start_type=ATG	rbs_motif=GGAG/GAGG	rbs_spacer=5-10bp	gc_cont=0.352	NODE_2007_length_2376_cov_10.161137	105	2279	21.7048	35	18.6594	17	18.1263	2376	55935	23.5417	394	5.1601	197	5.1601	NA	NA	NA	NA	NA	NA	NA	0	NA	NA	Chromosome
NODE_2007_length_2376_cov_10.161137_2	2202	2375	-1	ID=2007_2	partial=01	start_type=Edge	rbs_motif=None	rbs_spacer=None	gc_cont=0.379	NODE_2007_length_2376_cov_10.161137	174	6835	39.2816	82	26.3805	41	26.3805	2376	55935	23.5417	394	5.1601	197	5.1601	NA	NA	NA	NA	NA	NA	NA	0	NA	NA	Chromosome
NODE_2008_length_2375_cov_3.695690_1	3	83	-1	ID=2008_1	partial=10	start_type=ATG	rbs_motif=TAA	rbs_spacer=11bp	gc_cont=0.444	NODE_2008_length_2375_cov_3.695690	81	552	6.8148	8	5.5287	4	5.5287	2375	51580	21.7179	379	4.9657	189	4.9526	Bacteria	Bacteroidota	Flavobacteriia	Flavobacteriales	Flavobacteriaceae	Flavobacterium	Flavobacterium gilvum	1492737	NA	NA	Chromosome
NODE_2009_length_2374_cov_1.945666_1	2	559	-1	ID=2009_1	partial=10	start_type=GTG	rbs_motif=None	rbs_spacer=None	gc_cont=0.353	NODE_2009_length_2374_cov_1.945666	558	18482	33.1219	553	55.4766	276	55.3763	2374	13312	5.6074	158	2.071	79	2.071	NA	NA	NA	NA	NA	NA	NA	0	NA	NA	Chromosome
NODE_2009_length_2374_cov_1.945666_2	1311	1586	-1	ID=2009_2	partial=00	start_type=ATG	rbs_motif=None	rbs_spacer=None	gc_cont=0.312	NODE_2009_length_2374_cov_1.945666	276	3014	10.9203	31	6.2874	15	6.0846	2374	13312	5.6074	158	2.071	79	2.071	NA	NA	NA	NA	NA	NA	NA	0	NA	NA	Chromosome
NODE_2010_length_2371_cov_10.531088_1	1837	2370	1	ID=2010_1	partial=01	start_type=ATG	rbs_motif=None	rbs_spacer=None	gc_cont=0.354	NODE_2010_length_2371_cov_10.531088	534	5452	10.2097	44	4.6124	22	4.6124	2371	54966	23.1826	399	5.2366	199	5.2235	NA	NA	NA	NA	NA	NA	NA	0	NA	NA	Chromosome
NODE_2011_length_2370_cov_4.931317_1	77	322	-1	ID=2011_1	partial=00	start_type=GTG	rbs_motif=None	rbs_spacer=None	gc_cont=0.337	NODE_2011_length_2370_cov_4.931317	246	13211	53.7033	128	29.1268	64	29.1269	2370	107373	45.3051	828	10.8715	414	10.8715	NA	NA	NA	NA	NA	NA	NA	0	NA	NA	Chromosome
NODE_2011_length_2370_cov_4.931317_2	349	2211	-1	ID=2011_2	partial=00	start_type=ATG	rbs_motif=None	rbs_spacer=None	gc_cont=0.344	NODE_2011_length_2370_cov_4.931317	1863	95058	51.0242	778	23.3768	389	23.3768	2370	107373	45.3051	828	10.8715	414	10.8715	NA	NA	NA	NA	NA	NA	NA	0	NA	NA	Chromosome
NODE_2012_length_2370_cov_4.277754_1	2	91	-1	ID=2012_1	partial=10	start_type=TTG	rbs_motif=GGA/GAG/AGG	rbs_spacer=5-10bp	gc_cont=0.278	NODE_2012_length_2370_cov_4.277754	90	369	4.1	5	3.1099	2	2.4879	2370	24533	10.3515	194	2.5472	97	2.5472	NA	NA	NA	NA	NA	NA	NA	0	NA	NA	Chromosome
NODE_2013_length_2370_cov_4.022030_1	346	528	1	ID=2013_1	partial=00	start_type=ATG	rbs_motif=GGA/GAG/AGG	rbs_spacer=5-10bp	gc_cont=0.295	NODE_2013_length_2370_cov_4.022030	183	4803	26.2459	49	14.9887	24	14.6828	2370	47704	20.1283	346	4.5429	173	4.5429	Bacteria	NA	NA	NA	NA	NA	NA	2	NA	NA	Chromosome
NODE_2013_length_2370_cov_4.022030_2	2248	2370	-1	ID=2013_2	partial=01	start_type=Edge	rbs_motif=None	rbs_spacer=None	gc_cont=0.309	NODE_2013_length_2370_cov_4.022030	123	1303	10.5935	15	6.8266	7	6.3715	2370	47704	20.1283	346	4.5429	173	4.5429	Bacteria	NA	NA	NA	NA	NA	NA	2	NA	NA	Chromosome
NODE_2014_length_2369_cov_30.221694_1	1151	1297	-1	ID=2014_1	partial=00	start_type=ATG	rbs_motif=None	rbs_spacer=None	gc_cont=0.333	NODE_2014_length_2369_cov_30.221694	147	12568	85.4966	129	49.1237	64	48.7429	2369	281858	118.978	2050	26.9276	1025	26.9276	Eukaryota	Apicomplexa	Conoidasida	Eucoccidiorida	Cryptosporidiidae	Cryptosporidium	Cryptosporidium parvum	353152	NA	NA	Chromosome
NODE_2014_length_2369_cov_30.221694_2	1791	1913	-1	ID=2014_2	partial=00	start_type=ATG	rbs_motif=None	rbs_spacer=None	gc_cont=0.301	NODE_2014_length_2369_cov_30.221694	123	13287	108.024	164	74.6376	82	74.6376	2369	281858	118.978	2050	26.9276	1025	26.9276	Eukaryota	Apicomplexa	Conoidasida	Eucoccidiorida	Cryptosporidiidae	Cryptosporidium	Cryptosporidium parvum	353152	NA	NA	Chromosome
NODE_2015_length_2369_cov_20.622299_1	17	1990	1	ID=2015_1	partial=00	start_type=ATG	rbs_motif=None	rbs_spacer=None	gc_cont=0.430	NODE_2015_length_2369_cov_20.622299	1974	226514	114.749	1630	46.2231	815	46.2231	2369	261150	110.236	1870	24.5632	935	24.5632	NA	NA	NA	NA	NA	NA	NA	0	NA	NA	Chromosome
NODE_2015_length_2369_cov_20.622299_2	2166	2369	1	ID=2015_2	partial=01	start_type=ATG	rbs_motif=None	rbs_spacer=None	gc_cont=0.397	NODE_2015_length_2369_cov_20.622299	204	18145	88.9461	185	50.7645	92	50.4901	2369	261150	110.236	1870	24.5632	935	24.5632	NA	NA	NA	NA	NA	NA	NA	0	NA	NA	Chromosome
NODE_2016_length_2369_cov_13.980553_1	169	2367	-1	ID=2016_1	partial=01	start_type=Edge	rbs_motif=None	rbs_spacer=None	gc_cont=0.352	NODE_2016_length_2369_cov_13.980553	2199	79297	36.0605	601	15.2992	300	15.2737	2369	91718	38.7159	732	9.6151	366	9.6151	NA	NA	NA	NA	NA	NA	NA	0	NA	NA	Chromosome
NODE_2017_length_2369_cov_13.346154_1	1328	1765	1	ID=2017_1	partial=00	start_type=TTG	rbs_motif=None	rbs_spacer=None	gc_cont=0.402	NODE_2017_length_2369_cov_13.346154	438	21922	50.0502	177	22.6213	88	22.4935	2369	61739	26.0612	484	6.3575	242	6.3575	NA	NA	NA	NA	NA	NA	NA	0	NA	NA	Chromosome
NODE_2017_length_2369_cov_13.346154_2	2222	2368	-1	ID=2017_2	partial=01	start_type=Edge	rbs_motif=None	rbs_spacer=None	gc_cont=0.435	NODE_2017_length_2369_cov_13.346154	147	8870	60.3401	115	43.7924	57	43.4116	2369	61739	26.0612	484	6.3575	242	6.3575	NA	NA	NA	NA	NA	NA	NA	0	NA	NA	Chromosome
NODE_2018_length_2368_cov_25.849114_1	1	132	-1	ID=2018_1	partial=10	start_type=ATG	rbs_motif=None	rbs_spacer=None	gc_cont=0.515	NODE_2018_length_2368_cov_25.849114	132	5820	44.0909	65	27.565	32	27.1409	2368	129122	54.5279	902	11.8531	451	11.8531	NA	NA	NA	NA	NA	NA	NA	0	NA	NA	Chromosome
NODE_2018_length_2368_cov_25.849114_2	151	288	-1	ID=2018_2	partial=00	start_type=ATG	rbs_motif=GGAGG	rbs_spacer=3-4bp	gc_cont=0.428	NODE_2018_length_2368_cov_25.849114	138	5629	40.7899	62	25.1496	31	25.1496	2368	129122	54.5279	902	11.8531	451	11.8531	NA	NA	NA	NA	NA	NA	NA	0	NA	NA	Chromosome
NODE_2018_length_2368_cov_25.849114_3	306	1070	-1	ID=2018_3	partial=00	start_type=ATG	rbs_motif=None	rbs_spacer=None	gc_cont=0.539	NODE_2018_length_2368_cov_25.849114	765	43611	57.0078	332	24.2938	166	24.2938	2368	129122	54.5279	902	11.8531	451	11.8531	NA	NA	NA	NA	NA	NA	NA	0	NA	NA	Chromosome
NODE_2018_length_2368_cov_25.849114_4	1370	2086	-1	ID=2018_4	partial=00	start_type=ATG	rbs_motif=AGGA	rbs_spacer=5-10bp	gc_cont=0.491	NODE_2018_length_2368_cov_25.849114	717	41560	57.9637	315	24.5929	157	24.5148	2368	129122	54.5279	902	11.8531	451	11.8531	NA	NA	NA	NA	NA	NA	NA	0	NA	NA	Chromosome
NODE_2019_length_2368_cov_2.984436_1	595	1848	1	ID=2019_1	partial=00	start_type=ATG	rbs_motif=AGGA	rbs_spacer=5-10bp	gc_cont=0.431	NODE_2019_length_2368_cov_2.984436	1254	8157	6.5048	58	2.5891	29	2.5891	2368	13057	5.5139	90	1.1827	45	1.1827	NA	NA	NA	NA	NA	NA	NA	0	NA	NA	Chromosome
NODE_2019_length_2368_cov_2.984436_2	2070	2366	-1	ID=2019_2	partial=01	start_type=Edge	rbs_motif=None	rbs_spacer=None	gc_cont=0.360	NODE_2019_length_2368_cov_2.984436	297	719	2.4209	6	1.1309	3	1.1309	2368	13057	5.5139	90	1.1827	45	1.1827	NA	NA	NA	NA	NA	NA	NA	0	NA	NA	Chromosome
NODE_2020_length_2366_cov_122.212029_1	3	2366	-1	ID=2020_1	partial=11	start_type=Edge	rbs_motif=None	rbs_spacer=None	gc_cont=0.526	NODE_2020_length_2366_cov_122.212029	2364	1162990	491.959	8159	193.2	4079	193.177	2366	1163730	491.856	8151	107.202	4075	107.189	NA	NA	NA	NA	NA	NA	NA	0	NA	NA	Chromosome
NODE_2021_length_2366_cov_8.063176_1	2185	2364	-1	ID=2021_1	partial=01	start_type=Edge	rbs_motif=None	rbs_spacer=None	gc_cont=0.367	NODE_2021_length_2366_cov_8.063176	180	1833	10.1833	20	6.2198	10	6.2198	2366	30364	12.8335	211	2.7751	105	2.7619	NA	NA	NA	NA	NA	NA	NA	0	NA	NA	Chromosome
NODE_2022_length_2366_cov_2.578537_1	319	1746	-1	ID=2022_1	partial=00	start_type=ATG	rbs_motif=GGAG/GAGG	rbs_spacer=5-10bp	gc_cont=0.354	NODE_2022_length_2366_cov_2.578537	1428	7226	5.0602	52	2.0384	26	2.0384	2366	12069	5.101	84	1.1048	42	1.1048	NA	NA	NA	NA	NA	NA	NA	0	NA	NA	Chromosome
NODE_2022_length_2366_cov_2.578537_2	2154	2366	-1	ID=2022_2	partial=01	start_type=Edge	rbs_motif=None	rbs_spacer=None	gc_cont=0.408	NODE_2022_length_2366_cov_2.578537	213	1056	4.9577	12	3.1537	6	3.1537	2366	12069	5.101	84	1.1048	42	1.1048	NA	NA	NA	NA	NA	NA	NA	0	NA	NA	Chromosome
NODE_2023_length_2363_cov_2.898180_1	434	580	1	ID=2023_1	partial=00	start_type=ATG	rbs_motif=None	rbs_spacer=None	gc_cont=0.463	NODE_2023_length_2363_cov_2.898180	147	917	6.2381	17	6.4737	8	6.0929	2363	12127	5.132	89	1.172	44	1.1589	NA	NA	NA	NA	NA	NA	NA	0	NA	NA	Chromosome
NODE_2023_length_2363_cov_2.898180_2	632	880	-1	ID=2023_2	partial=00	start_type=GTG	rbs_motif=None	rbs_spacer=None	gc_cont=0.554	NODE_2023_length_2363_cov_2.898180	249	2070	8.3133	35	7.8684	17	7.6436	2363	12127	5.132	89	1.172	44	1.1589	NA	NA	NA	NA	NA	NA	NA	0	NA	NA	Chromosome
NODE_2023_length_2363_cov_2.898180_3	1265	1507	1	ID=2023_3	partial=00	start_type=ATG	rbs_motif=None	rbs_spacer=None	gc_cont=0.490	NODE_2023_length_2363_cov_2.898180	243	1434	5.9012	18	4.1465	9	4.1465	2363	12127	5.132	89	1.172	44	1.1589	NA	NA	NA	NA	NA	NA	NA	0	NA	NA	Chromosome
NODE_2024_length_2362_cov_9.964456_1	733	903	-1	ID=2024_1	partial=00	start_type=GTG	rbs_motif=AGxAG	rbs_spacer=3-4bp	gc_cont=0.456	NODE_2024_length_2362_cov_9.964456	171	2054	12.0117	27	8.8387	13	8.5113	2362	37867	16.0318	273	3.5966	136	3.5834	NA	NA	NA	NA	NA	NA	NA	0	NA	NA	Chromosome
NODE_2024_length_2362_cov_9.964456_2	1258	1362	1	ID=2024_2	partial=00	start_type=ATG	rbs_motif=GGA/GAG/AGG	rbs_spacer=5-10bp	gc_cont=0.343	NODE_2024_length_2362_cov_9.964456	105	917	8.7333	12	6.3975	6	6.3975	2362	37867	16.0318	273	3.5966	136	3.5834	NA	NA	NA	NA	NA	NA	NA	0	NA	NA	Chromosome
NODE_2025_length_2362_cov_4.044213_1	2053	2199	-1	ID=2025_1	partial=00	start_type=ATG	rbs_motif=ATA	rbs_spacer=15bp	gc_cont=0.490	NODE_2025_length_2362_cov_4.044213	147	1561	10.619	16	6.0929	8	6.0929	2362	16359	6.9259	124	1.6336	62	1.6336	NA	NA	NA	NA	NA	NA	NA	0	NA	NA	Chromosome
NODE_2026_length_2362_cov_3.882965_1	526	864	-1	ID=2026_1	partial=00	start_type=ATG	rbs_motif=None	rbs_spacer=None	gc_cont=0.395	NODE_2026_length_2362_cov_3.882965	339	3822	11.2743	34	5.6143	17	5.6143	2362	25282	10.7036	177	2.3319	88	2.3187	NA	NA	NA	NA	NA	NA	NA	0	NA	NA	Chromosome
NODE_2027_length_2361_cov_3.754120_1	640	1914	-1	ID=2027_1	partial=00	start_type=ATG	rbs_motif=None	rbs_spacer=None	gc_cont=0.406	NODE_2027_length_2361_cov_3.754120	1275	11150	8.7451	80	3.5124	40	3.5124	2361	19305	8.1766	139	1.832	69	1.8188	NA	NA	NA	NA	NA	NA	NA	0	NA	NA	Chromosome
NODE_2028_length_2360_cov_8.954881_1	3	2195	1	ID=2028_1	partial=10	start_type=Edge	rbs_motif=None	rbs_spacer=None	gc_cont=0.423	NODE_2028_length_2360_cov_8.954881	2193	72762	33.1792	545	13.9116	272	13.8861	2360	73895	31.3114	547	7.2125	273	7.1993	NA	NA	NA	NA	NA	NA	NA	0	NA	NA	Chromosome
NODE_2029_length_2360_cov_4.184382_1	1	2358	-1	ID=2029_1	partial=11	start_type=Edge	rbs_motif=None	rbs_spacer=None	gc_cont=0.263	NODE_2029_length_2360_cov_4.184382	2358	17298	7.3359	125	2.9675	62	2.9437	2360	17600	7.4576	127	1.6746	63	1.6614	NA	NA	NA	NA	NA	NA	NA	0	NA	NA	Chromosome
NODE_2030_length_2358_cov_2.909683_1	1	1221	-1	ID=2030_1	partial=10	start_type=ATG	rbs_motif=GGA/GAG/AGG	rbs_spacer=5-10bp	gc_cont=0.384	NODE_2030_length_2358_cov_2.909683	1221	13926	11.4054	120	5.5015	60	5.5015	2358	39504	16.7532	331	4.3681	165	4.3549	NA	NA	NA	NA	NA	NA	NA	0	NA	NA	Chromosome
NODE_2030_length_2358_cov_2.909683_2	1448	1768	-1	ID=2030_2	partial=00	start_type=GTG	rbs_motif=GGA/GAG/AGG	rbs_spacer=5-10bp	gc_cont=0.530	NODE_2030_length_2358_cov_2.909683	321	6826	21.2648	72	12.5559	36	12.5559	2358	39504	16.7532	331	4.3681	165	4.3549	NA	NA	NA	NA	NA	NA	NA	0	NA	NA	Chromosome
NODE_2032_length_2357_cov_4.033015_1	39	170	-1	ID=2032_1	partial=00	start_type=ATG	rbs_motif=TAAA	rbs_spacer=9bp	gc_cont=0.462	NODE_2032_length_2357_cov_4.033015	132	1086	8.2273	16	6.7852	8	6.7852	2357	24339	10.3263	183	2.416	91	2.4028	NA	NA	NA	NA	NA	NA	NA	0	NA	NA	Chromosome
NODE_2032_length_2357_cov_4.033015_2	621	896	1	ID=2032_2	partial=00	start_type=ATG	rbs_motif=TAAAA	rbs_spacer=15bp	gc_cont=0.384	NODE_2032_length_2357_cov_4.033015	276	2587	9.3732	25	5.0705	12	4.8677	2357	24339	10.3263	183	2.416	91	2.4028	NA	NA	NA	NA	NA	NA	NA	0	NA	NA	Chromosome
NODE_2033_length_2357_cov_3.949175_1	2	94	-1	ID=2033_1	partial=10	start_type=ATG	rbs_motif=TAA	rbs_spacer=12bp	gc_cont=0.161	NODE_2033_length_2357_cov_3.949175	93	2189	23.5376	27	16.2517	13	15.6498	2357	42695	18.1141	373	4.9244	186	4.9112	NA	NA	NA	NA	NA	NA	NA	0	NA	NA	Chromosome
NODE_2033_length_2357_cov_3.949175_2	1096	1488	1	ID=2033_2	partial=00	start_type=TTG	rbs_motif=TAA	rbs_spacer=3bp	gc_cont=0.262	NODE_2033_length_2357_cov_3.949175	393	7355	18.715	64	9.116	32	9.116	2357	42695	18.1141	373	4.9244	186	4.9112	NA	NA	NA	NA	NA	NA	NA	0	NA	NA	Chromosome
NODE_2034_length_2357_cov_3.285404_1	517	777	1	ID=2034_1	partial=00	start_type=GTG	rbs_motif=TAA	rbs_spacer=8bp	gc_cont=0.215	NODE_2034_length_2357_cov_3.285404	261	8977	34.3946	112	24.0213	56	24.0213	2357	32734	13.888	263	3.4722	131	3.459	Viruses	Nucleocytoviricota	Pokkesviricetes	Chitovirales	Poxviridae	NA	NA	2259792	NA	NA	Chromosome
NODE_2034_length_2357_cov_3.285404_2	2259	2348	-1	ID=2034_2	partial=00	start_type=ATG	rbs_motif=TAA	rbs_spacer=4bp	gc_cont=0.289	NODE_2034_length_2357_cov_3.285404	90	905	10.0556	15	9.3297	7	8.7077	2357	32734	13.888	263	3.4722	131	3.459	Viruses	Nucleocytoviricota	Pokkesviricetes	Chitovirales	Poxviridae	NA	NA	2259792	NA	NA	Chromosome
NODE_2035_length_2356_cov_9.055628_1	1	2355	-1	ID=2035_1	partial=11	start_type=Edge	rbs_motif=None	rbs_spacer=None	gc_cont=0.346	NODE_2035_length_2356_cov_9.055628	2355	51929	22.0505	380	9.0326	190	9.0326	2356	49044	20.8166	344	4.5435	172	4.5435	NA	NA	NA	NA	NA	NA	NA	0	NA	NA	Chromosome
NODE_2036_length_2356_cov_5.788787_1	3	353	1	ID=2036_1	partial=10	start_type=Edge	rbs_motif=None	rbs_spacer=None	gc_cont=0.442	NODE_2036_length_2356_cov_5.788787	351	6169	17.5755	63	10.0474	31	9.8879	2356	24168	10.2581	199	2.6284	99	2.6152	NA	NA	NA	NA	NA	NA	NA	0	NA	NA	Chromosome
NODE_2036_length_2356_cov_5.788787_2	1635	1838	1	ID=2036_2	partial=00	start_type=ATG	rbs_motif=None	rbs_spacer=None	gc_cont=0.475	NODE_2036_length_2356_cov_5.788787	204	722	3.5392	9	2.4696	4	2.1952	2356	24168	10.2581	199	2.6284	99	2.6152	NA	NA	NA	NA	NA	NA	NA	0	NA	NA	Chromosome
NODE_2036_length_2356_cov_5.788787_3	1892	2293	1	ID=2036_3	partial=00	start_type=ATG	rbs_motif=None	rbs_spacer=None	gc_cont=0.438	NODE_2036_length_2356_cov_5.788787	402	5614	13.9652	47	6.5447	23	6.4055	2356	24168	10.2581	199	2.6284	99	2.6152	NA	NA	NA	NA	NA	NA	NA	0	NA	NA	Chromosome
NODE_2036_length_2356_cov_5.788787_4	2229	2354	-1	ID=2036_4	partial=01	start_type=Edge	rbs_motif=None	rbs_spacer=None	gc_cont=0.500	NODE_2036_length_2356_cov_5.788787	126	1056	8.381	12	5.3313	6	5.3313	2356	24168	10.2581	199	2.6284	99	2.6152	NA	NA	NA	NA	NA	NA	NA	0	NA	NA	Chromosome
NODE_2037_length_2356_cov_4.908735_1	1170	1556	-1	ID=2037_1	partial=00	start_type=ATG	rbs_motif=None	rbs_spacer=None	gc_cont=0.315	NODE_2037_length_2356_cov_4.908735	387	4528	11.7003	39	5.6412	19	5.4966	2356	29405	12.4809	215	2.8397	107	2.8265	Eukaryota	Apicomplexa	Aconoidasida	Haemosporida	Plasmodiidae	Plasmodium	Plasmodium vinckei	54757	NA	NA	Chromosome
NODE_2037_length_2356_cov_4.908735_2	2086	2355	-1	ID=2037_2	partial=01	start_type=Edge	rbs_motif=None	rbs_spacer=None	gc_cont=0.315	NODE_2037_length_2356_cov_4.908735	270	2053	7.6037	16	3.3172	8	3.3172	2356	29405	12.4809	215	2.8397	107	2.8265	Eukaryota	Apicomplexa	Aconoidasida	Haemosporida	Plasmodiidae	Plasmodium	Plasmodium vinckei	54757	NA	NA	Chromosome
NODE_2038_length_2356_cov_3.200782_1	190	1860	1	ID=2038_1	partial=00	start_type=ATG	rbs_motif=None	rbs_spacer=None	gc_cont=0.459	NODE_2038_length_2356_cov_3.200782	1671	9285	5.5566	63	2.1105	31	2.077	2356	12918	5.483	87	1.1491	43	1.1359	Bacteria	Cyanobacteriota	Cyanophyceae	Nostocales	Calotrichaceae	Calothrix	Calothrix sp. 336/3	1337936	NA	NA	Chromosome
NODE_2038_length_2356_cov_3.200782_2	2294	2356	1	ID=2038_2	partial=01	start_type=ATG	rbs_motif=AGGAG	rbs_spacer=5-10bp	gc_cont=0.508	NODE_2038_length_2356_cov_3.200782	63	537	8.5238	10	8.8854	5	8.8854	2356	12918	5.483	87	1.1491	43	1.1359	Bacteria	Cyanobacteriota	Cyanophyceae	Nostocales	Calotrichaceae	Calothrix	Calothrix sp. 336/3	1337936	NA	NA	Chromosome
NODE_2039_length_2355_cov_21.490435_1	756	959	1	ID=2039_1	partial=00	start_type=ATG	rbs_motif=None	rbs_spacer=None	gc_cont=0.324	NODE_2039_length_2355_cov_21.490435	204	9209	45.1422	92	25.2451	46	25.2451	2355	101778	43.2178	725	9.5798	362	9.5666	NA	NA	NA	NA	NA	NA	NA	0	NA	NA	Chromosome
NODE_2040_length_2355_cov_9.752609_1	670	906	1	ID=2040_1	partial=00	start_type=TTG	rbs_motif=AGGAG	rbs_spacer=3-4bp	gc_cont=0.430	NODE_2040_length_2355_cov_9.752609	237	5759	24.2996	54	12.7545	27	12.7545	2355	43764	18.5834	341	4.5058	170	4.4926	NA	NA	NA	NA	NA	NA	NA	0	NA	NA	Chromosome
NODE_2040_length_2355_cov_9.752609_2	944	1159	1	ID=2040_2	partial=00	start_type=GTG	rbs_motif=GGAG/GAGG	rbs_spacer=5-10bp	gc_cont=0.468	NODE_2040_length_2355_cov_9.752609	216	4024	18.6296	41	10.6255	20	10.3663	2355	43764	18.5834	341	4.5058	170	4.4926	NA	NA	NA	NA	NA	NA	NA	0	NA	NA	Chromosome
NODE_2041_length_2354_cov_16.357982_1	2238	2354	1	ID=2041_1	partial=01	start_type=ATG	rbs_motif=GGA/GAG/AGG	rbs_spacer=5-10bp	gc_cont=0.624	NODE_2041_length_2354_cov_16.357982	117	13799	117.94	280	133.965	140	133.965	2354	81272	34.5251	683	9.0286	341	9.0154	NA	NA	NA	NA	NA	NA	NA	0	NA	NA	Chromosome
NODE_2042_length_2354_cov_7.025663_1	2257	2352	-1	ID=2042_1	partial=01	start_type=Edge	rbs_motif=None	rbs_spacer=None	gc_cont=0.323	NODE_2042_length_2354_cov_7.025663	96	3010	31.3542	43	25.0736	21	24.4905	2354	43525	18.4898	323	4.2698	161	4.2565	NA	NA	NA	NA	NA	NA	NA	0	NA	NA	Chromosome
NODE_2043_length_2353_cov_5.999565_1	572	712	1	ID=2043_1	partial=00	start_type=ATG	rbs_motif=None	rbs_spacer=None	gc_cont=0.539	NODE_2043_length_2353_cov_5.999565	141	1912	13.5603	23	9.1312	11	8.7342	2353	61941	26.3243	478	6.3214	239	6.3214	NA	NA	NA	NA	NA	NA	NA	0	NA	NA	Chromosome
NODE_2043_length_2353_cov_5.999565_2	789	1868	1	ID=2043_2	partial=00	start_type=ATG	rbs_motif=None	rbs_spacer=None	gc_cont=0.535	NODE_2043_length_2353_cov_5.999565	1080	11039	10.2213	88	4.5612	44	4.5612	2353	61941	26.3243	478	6.3214	239	6.3214	NA	NA	NA	NA	NA	NA	NA	0	NA	NA	Chromosome
NODE_2044_length_2353_cov_5.375544_1	144	458	-1	ID=2044_1	partial=00	start_type=ATG	rbs_motif=None	rbs_spacer=None	gc_cont=0.340	NODE_2044_length_2353_cov_5.375544	315	11378	36.1206	129	22.9244	64	22.7467	2353	63552	27.0089	512	6.7711	256	6.7711	NA	NA	NA	NA	NA	NA	NA	0	NA	NA	Chromosome
NODE_2044_length_2353_cov_5.375544_2	1474	2013	1	ID=2044_2	partial=00	start_type=ATG	rbs_motif=None	rbs_spacer=None	gc_cont=0.348	NODE_2044_length_2353_cov_5.375544	540	13080	24.2222	116	12.0249	58	12.0249	2353	63552	27.0089	512	6.7711	256	6.7711	NA	NA	NA	NA	NA	NA	NA	0	NA	NA	Chromosome
NODE_2045_length_2352_cov_6.368306_1	1696	2046	-1	ID=2045_1	partial=00	start_type=GTG	rbs_motif=TAA	rbs_spacer=6bp	gc_cont=0.296	NODE_2045_length_2352_cov_6.368306	351	34220	97.4929	282	44.9739	141	44.9739	2352	30513	12.9732	228	3.0165	114	3.0165	NA	NA	NA	NA	NA	NA	NA	0	NA	NA	Chromosome
NODE_2046_length_2352_cov_2.637788_1	1501	1740	-1	ID=2046_1	partial=00	start_type=ATG	rbs_motif=AGGA	rbs_spacer=5-10bp	gc_cont=0.275	NODE_2046_length_2352_cov_2.637788	240	2279	9.4958	26	6.0643	13	6.0643	2352	15771	6.7054	118	1.5612	59	1.5612	NA	NA	NA	NA	NA	NA	NA	0	NA	NA	Chromosome
NODE_2047_length_2351_cov_20.337544_1	1	99	1	ID=2047_1	partial=10	start_type=Edge	rbs_motif=None	rbs_spacer=None	gc_cont=0.485	NODE_2047_length_2351_cov_20.337544	99	2856	28.8485	37	20.9211	18	20.3557	2351	75812	32.2467	539	7.1342	269	7.121	NA	NA	NA	NA	NA	NA	NA	0	NA	NA	Chromosome
NODE_2047_length_2351_cov_20.337544_2	304	483	-1	ID=2047_2	partial=00	start_type=ATG	rbs_motif=None	rbs_spacer=None	gc_cont=0.444	NODE_2047_length_2351_cov_20.337544	180	6489	36.05	64	19.9033	32	19.9034	2351	75812	32.2467	539	7.1342	269	7.121	NA	NA	NA	NA	NA	NA	NA	0	NA	NA	Chromosome
NODE_2048_length_2351_cov_4.003920_1	2268	2351	1	ID=2048_1	partial=01	start_type=ATG	rbs_motif=GGA/GAG/AGG	rbs_spacer=5-10bp	gc_cont=0.286	NODE_2048_length_2351_cov_4.003920	84	529	6.2976	14	9.3297	7	9.3297	2351	17622	7.4955	123	1.628	61	1.6148	NA	NA	NA	NA	NA	NA	NA	0	NA	NA	Chromosome
NODE_2049_length_2351_cov_3.906359_1	1668	1820	1	ID=2049_1	partial=00	start_type=ATG	rbs_motif=AAAA	rbs_spacer=4bp	gc_cont=0.137	NODE_2049_length_2351_cov_3.906359	153	1287	8.4118	15	5.4881	7	5.1222	2351	21396	9.1008	162	2.1442	81	2.1442	NA	NA	NA	NA	NA	NA	NA	0	NA	NA	Chromosome
NODE_2050_length_2351_cov_3.075784_1	2278	2349	1	ID=2050_1	partial=01	start_type=ATG	rbs_motif=4Base/6BMM	rbs_spacer=13-15bp	gc_cont=0.361	NODE_2050_length_2351_cov_3.075784	72	507	7.0417	8	6.2198	4	6.2198	2351	20278	8.6253	152	2.0119	76	2.0119	NA	NA	NA	NA	NA	NA	NA	0	NA	NA	Chromosome
NODE_2051_length_2350_cov_5.347712_1	78	2348	-1	ID=2051_1	partial=01	start_type=Edge	rbs_motif=None	rbs_spacer=None	gc_cont=0.261	NODE_2051_length_2350_cov_5.347712	2271	24851	10.9428	183	4.5108	91	4.4861	2350	24778	10.5438	180	2.3835	90	2.3835	NA	NA	NA	NA	NA	NA	NA	0	NA	NA	Chromosome
NODE_2052_length_2349_cov_26.263296_1	2	208	1	ID=2052_1	partial=10	start_type=Edge	rbs_motif=None	rbs_spacer=None	gc_cont=0.377	NODE_2052_length_2349_cov_26.263296	207	10194	49.2464	100	27.0426	50	27.0426	2349	120862	51.4525	851	11.2734	425	11.2602	NA	NA	NA	NA	NA	NA	NA	0	NA	NA	Chromosome
NODE_2052_length_2349_cov_26.263296_2	1592	2053	-1	ID=2052_2	partial=00	start_type=TTG	rbs_motif=GGA/GAG/AGG	rbs_spacer=11-12bp	gc_cont=0.312	NODE_2052_length_2349_cov_26.263296	462	27904	60.3983	226	27.3833	113	27.3833	2349	120862	51.4525	851	11.2734	425	11.2602	NA	NA	NA	NA	NA	NA	NA	0	NA	NA	Chromosome
NODE_2053_length_2349_cov_22.064516_1	3	482	1	ID=2053_1	partial=10	start_type=Edge	rbs_motif=None	rbs_spacer=None	gc_cont=0.427	NODE_2053_length_2349_cov_22.064516	480	30101	62.7104	256	29.855	128	29.855	2349	115438	49.1435	929	12.3067	464	12.2934	Bacteria	Pseudomonadota	Gammaproteobacteria	Pasteurellales	Pasteurellaceae	Pasteurella	Pasteurella multocida	44283	NA	NA	Chromosome
NODE_2053_length_2349_cov_22.064516_2	1057	1296	1	ID=2053_2	partial=00	start_type=ATG	rbs_motif=None	rbs_spacer=None	gc_cont=0.371	NODE_2053_length_2349_cov_22.064516	240	9910	41.2917	107	24.9569	53	24.7237	2349	115438	49.1435	929	12.3067	464	12.2934	Bacteria	Pseudomonadota	Gammaproteobacteria	Pasteurellales	Pasteurellaceae	Pasteurella	Pasteurella multocida	44283	NA	NA	Chromosome
NODE_2054_length_2349_cov_11.949433_1	3	107	1	ID=2054_1	partial=10	start_type=Edge	rbs_motif=None	rbs_spacer=None	gc_cont=0.390	NODE_2054_length_2349_cov_11.949433	105	204	1.9429	2	1.0663	1	1.0663	2349	85818	36.5338	618	8.1868	309	8.1868	NA	NA	NA	NA	NA	NA	NA	0	NA	NA	Chromosome
NODE_2054_length_2349_cov_11.949433_2	120	1553	1	ID=2054_2	partial=00	start_type=TTG	rbs_motif=None	rbs_spacer=None	gc_cont=0.421	NODE_2054_length_2349_cov_11.949433	1434	48616	33.9024	370	14.4435	185	14.4435	2349	85818	36.5338	618	8.1868	309	8.1868	NA	NA	NA	NA	NA	NA	NA	0	NA	NA	Chromosome
NODE_2054_length_2349_cov_11.949433_3	1800	2006	-1	ID=2054_3	partial=00	start_type=ATG	rbs_motif=TAAA	rbs_spacer=15bp	gc_cont=0.357	NODE_2054_length_2349_cov_11.949433	207	15213	73.4928	141	38.1301	70	37.8596	2349	85818	36.5338	618	8.1868	309	8.1868	NA	NA	NA	NA	NA	NA	NA	0	NA	NA	Chromosome
NODE_2055_length_2349_cov_3.613339_1	846	1055	-1	ID=2055_1	partial=00	start_type=TTG	rbs_motif=GGA/GAG/AGG	rbs_spacer=5-10bp	gc_cont=0.490	NODE_2055_length_2349_cov_3.613339	210	879	4.1857	17	4.5316	8	4.265	2349	13781	5.8668	97	1.285	48	1.2717	NA	NA	NA	NA	NA	NA	NA	0	NA	NA	Chromosome
NODE_2056_length_2349_cov_3.208370_1	231	2348	-1	ID=2056_1	partial=01	start_type=Edge	rbs_motif=None	rbs_spacer=None	gc_cont=0.382	NODE_2056_length_2349_cov_3.208370	2118	116756	55.1256	921	24.3418	460	24.3154	2349	122937	52.3359	1005	13.3135	502	13.3002	NA	NA	NA	NA	NA	NA	NA	0	NA	NA	Chromosome
NODE_2057_length_2348_cov_4.973833_1	1660	1863	-1	ID=2057_1	partial=00	start_type=ATG	rbs_motif=None	rbs_spacer=None	gc_cont=0.377	NODE_2057_length_2348_cov_4.973833	204	2019	9.8971	21	5.7625	10	5.4881	2348	50831	21.6486	412	5.4602	206	5.4602	NA	NA	NA	NA	NA	NA	NA	0	NA	NA	Chromosome
NODE_2058_length_2347_cov_32.190227_1	1410	1808	-1	ID=2058_1	partial=00	start_type=ATG	rbs_motif=None	rbs_spacer=None	gc_cont=0.464	NODE_2058_length_2347_cov_32.190227	399	19298	48.3659	175	24.5518	87	24.4115	2347	117700	50.1491	813	10.7792	406	10.7659	Bacteria	Actinomycetota	Actinomycetes	Kitasatosporales	Streptomycetaceae	Streptomyces	Streptomyces sp. C8S0	2585716	NA	NA	Chromosome
NODE_2058_length_2347_cov_32.190227_2	2166	2345	-1	ID=2058_2	partial=01	start_type=Edge	rbs_motif=None	rbs_spacer=None	gc_cont=0.483	NODE_2058_length_2347_cov_32.190227	180	15118	83.9889	241	74.9485	120	74.6376	2347	117700	50.1491	813	10.7792	406	10.7659	Bacteria	Actinomycetota	Actinomycetes	Kitasatosporales	Streptomycetaceae	Streptomyces	Streptomyces sp. C8S0	2585716	NA	NA	Chromosome
NODE_2059_length_2346_cov_11.995199_1	1145	1555	-1	ID=2059_1	partial=00	start_type=ATG	rbs_motif=TAA	rbs_spacer=14bp	gc_cont=0.438	NODE_2059_length_2346_cov_11.995199	411	18223	44.3382	170	23.154	85	23.154	2346	100644	42.9003	776	10.293	388	10.293	NA	NA	NA	NA	NA	NA	NA	0	NA	NA	Chromosome
NODE_2060_length_2345_cov_8.048908_1	356	541	1	ID=2060_1	partial=00	start_type=ATG	rbs_motif=GGAG/GAGG	rbs_spacer=5-10bp	gc_cont=0.371	NODE_2060_length_2345_cov_8.048908	186	2538	13.6452	26	7.8249	13	7.8249	2345	54462	23.2247	450	5.9714	225	5.9714	NA	NA	NA	NA	NA	NA	NA	0	NA	NA	Chromosome
NODE_2061_length_2345_cov_6.270742_1	1223	1459	-1	ID=2061_1	partial=00	start_type=ATG	rbs_motif=TTTAAA	rbs_spacer=15bp	gc_cont=0.376	NODE_2061_length_2345_cov_6.270742	237	2808	11.8481	29	6.8496	14	6.6135	2345	26072	11.1181	189	2.508	94	2.4947	Eukaryota	Ascomycota	Leotiomycetes	Helotiales	Sclerotiniaceae	Botrytis	Botrytis cinerea	332648	NA	NA	Chromosome
NODE_2062_length_2345_cov_5.520087_1	2279	2344	-1	ID=2062_1	partial=01	start_type=Edge	rbs_motif=None	rbs_spacer=None	gc_cont=0.424	NODE_2062_length_2345_cov_5.520087	66	492	7.4545	9	7.6334	4	6.7852	2345	43164	18.4068	300	3.9809	150	3.981	NA	NA	NA	NA	NA	NA	NA	0	NA	NA	Chromosome
NODE_2063_length_2345_cov_5.160699_1	308	505	1	ID=2063_1	partial=00	start_type=ATG	rbs_motif=TAA	rbs_spacer=7bp	gc_cont=0.278	NODE_2063_length_2345_cov_5.160699	198	2930	14.798	29	8.1988	14	7.9161	2345	28225	12.0362	204	2.707	102	2.707	NA	NA	NA	NA	NA	NA	NA	0	NA	NA	Chromosome
NODE_2063_length_2345_cov_5.160699_2	631	969	1	ID=2063_2	partial=00	start_type=GTG	rbs_motif=TAA	rbs_spacer=12bp	gc_cont=0.271	NODE_2063_length_2345_cov_5.160699	339	3337	9.8437	29	4.7887	14	4.6236	2345	28225	12.0362	204	2.707	102	2.707	NA	NA	NA	NA	NA	NA	NA	0	NA	NA	Chromosome
NODE_2063_length_2345_cov_5.160699_3	983	1174	1	ID=2063_3	partial=00	start_type=GTG	rbs_motif=TAA	rbs_spacer=4bp	gc_cont=0.302	NODE_2063_length_2345_cov_5.160699	192	2062	10.7396	19	5.5395	9	5.248	2345	28225	12.0362	204	2.707	102	2.707	NA	NA	NA	NA	NA	NA	NA	0	NA	NA	Chromosome
NODE_2063_length_2345_cov_5.160699_4	1214	1426	1	ID=2063_4	partial=00	start_type=GTG	rbs_motif=TAA	rbs_spacer=10bp	gc_cont=0.324	NODE_2063_length_2345_cov_5.160699	213	2158	10.1315	24	6.3074	12	6.3074	2345	28225	12.0362	204	2.707	102	2.707	NA	NA	NA	NA	NA	NA	NA	0	NA	NA	Chromosome
NODE_2063_length_2345_cov_5.160699_5	2013	2129	-1	ID=2063_5	partial=00	start_type=GTG	rbs_motif=TAA	rbs_spacer=8bp	gc_cont=0.248	NODE_2063_length_2345_cov_5.160699	117	1064	9.094	12	5.7414	6	5.7414	2345	28225	12.0362	204	2.707	102	2.707	NA	NA	NA	NA	NA	NA	NA	0	NA	NA	Chromosome
NODE_2064_length_2344_cov_9.677588_1	4	876	-1	ID=2064_1	partial=00	start_type=TTG	rbs_motif=GGA/GAG/AGG	rbs_spacer=5-10bp	gc_cont=0.438	NODE_2064_length_2344_cov_9.677588	873	29278	33.5372	228	14.6197	114	14.6197	2344	100295	42.788	709	9.4123	354	9.3991	NA	NA	NA	NA	NA	NA	NA	0	NA	NA	Chromosome
NODE_2064_length_2344_cov_9.677588_2	1192	2343	-1	ID=2064_2	partial=01	start_type=Edge	rbs_motif=None	rbs_spacer=None	gc_cont=0.417	NODE_2064_length_2344_cov_9.677588	1152	53995	46.8707	393	19.0967	196	19.0481	2344	100295	42.788	709	9.4123	354	9.3991	NA	NA	NA	NA	NA	NA	NA	0	NA	NA	Chromosome
NODE_2065_length_2344_cov_1.691568_1	2	235	1	ID=2065_1	partial=10	start_type=Edge	rbs_motif=None	rbs_spacer=None	gc_cont=0.509	NODE_2065_length_2344_cov_1.691568	234	546	2.3333	7	1.6746	3	1.4353	2344	7137	3.0448	51	0.6771	25	0.6638	Bacteria	Cyanobacteriota	Cyanophyceae	Nostocales	Calotrichaceae	Calothrix	Calothrix brevissima	1973478	NA	NA	Chromosome
NODE_2065_length_2344_cov_1.691568_2	462	1505	-1	ID=2065_2	partial=00	start_type=ATG	rbs_motif=GGAG/GAGG	rbs_spacer=5-10bp	gc_cont=0.438	NODE_2065_length_2344_cov_1.691568	1044	3559	3.409	27	1.4477	13	1.3941	2344	7137	3.0448	51	0.6771	25	0.6638	Bacteria	Cyanobacteriota	Cyanophyceae	Nostocales	Calotrichaceae	Calothrix	Calothrix brevissima	1973478	NA	NA	Chromosome
NODE_2065_length_2344_cov_1.691568_3	2123	2344	-1	ID=2065_3	partial=01	start_type=Edge	rbs_motif=None	rbs_spacer=None	gc_cont=0.333	NODE_2065_length_2344_cov_1.691568	222	438	1.973	4	1.0086	2	1.0086	2344	7137	3.0448	51	0.6771	25	0.6638	Bacteria	Cyanobacteriota	Cyanophyceae	Nostocales	Calotrichaceae	Calothrix	Calothrix brevissima	1973478	NA	NA	Chromosome
NODE_2066_length_2343_cov_2.592657_1	1	852	-1	ID=2066_1	partial=10	start_type=ATG	rbs_motif=GGA/GAG/AGG	rbs_spacer=5-10bp	gc_cont=0.458	NODE_2066_length_2343_cov_2.592657	852	4023	4.7218	28	1.8397	14	1.8397	2343	11563	4.9351	80	1.0625	40	1.0625	Bacteria	Cyanobacteriota	Cyanophyceae	Chroococcidiopsidales	Chroococcidiopsidaceae	Chroococcidiopsis	Chroococcidiopsis sp. CCMEE 29	155894	NA	NA	Chromosome
NODE_2066_length_2343_cov_2.592657_2	1296	2066	-1	ID=2066_2	partial=00	start_type=GTG	rbs_motif=AGGA	rbs_spacer=5-10bp	gc_cont=0.486	NODE_2066_length_2343_cov_2.592657	771	4542	5.8911	36	2.6138	18	2.6138	2343	11563	4.9351	80	1.0625	40	1.0625	Bacteria	Cyanobacteriota	Cyanophyceae	Chroococcidiopsidales	Chroococcidiopsidaceae	Chroococcidiopsis	Chroococcidiopsis sp. CCMEE 29	155894	vanR	RF0154	Chromosome
NODE_2066_length_2343_cov_2.592657_3	2255	2341	-1	ID=2066_3	partial=01	start_type=Edge	rbs_motif=None	rbs_spacer=None	gc_cont=0.379	NODE_2066_length_2343_cov_2.592657	87	87	1	1	0.6434	0	0	2343	11563	4.9351	80	1.0625	40	1.0625	Bacteria	Cyanobacteriota	Cyanophyceae	Chroococcidiopsidales	Chroococcidiopsidaceae	Chroococcidiopsis	Chroococcidiopsis sp. CCMEE 29	155894	NA	NA	Chromosome
NODE_2067_length_2342_cov_10.613030_1	2213	2341	-1	ID=2067_1	partial=01	start_type=Edge	rbs_motif=None	rbs_spacer=None	gc_cont=0.295	NODE_2067_length_2342_cov_10.613030	129	5048	39.1318	64	27.7721	32	27.7721	2342	130018	55.5158	1070	14.2169	535	14.2169	NA	NA	NA	NA	NA	NA	NA	0	NA	NA	Chromosome
NODE_2069_length_2342_cov_4.623087_1	645	1058	-1	ID=2069_1	partial=00	start_type=GTG	rbs_motif=GGA/GAG/AGG	rbs_spacer=5-10bp	gc_cont=0.495	NODE_2069_length_2342_cov_4.623087	414	3864	9.3333	35	4.7325	17	4.5972	2342	22894	9.7754	173	2.2986	86	2.2853	NA	NA	NA	NA	NA	NA	NA	131567	NA	NA	Chromosome
NODE_2069_length_2342_cov_4.623087_2	1893	2342	-1	ID=2069_2	partial=01	start_type=Edge	rbs_motif=None	rbs_spacer=None	gc_cont=0.478	NODE_2069_length_2342_cov_4.623087	450	4329	9.62	39	4.8514	19	4.727	2342	22894	9.7754	173	2.2986	86	2.2853	NA	NA	NA	NA	NA	NA	NA	131567	NA	NA	Chromosome
NODE_2070_length_2341_cov_23.115048_1	2	103	1	ID=2070_1	partial=10	start_type=Edge	rbs_motif=None	rbs_spacer=None	gc_cont=0.490	NODE_2070_length_2341_cov_23.115048	102	2071	20.3039	30	16.4642	15	16.4642	2341	87652	37.4421	613	8.1483	306	8.135	NA	NA	NA	NA	NA	NA	NA	0	NA	NA	Chromosome
NODE_2070_length_2341_cov_23.115048_2	63	374	1	ID=2070_2	partial=00	start_type=ATG	rbs_motif=TAA	rbs_spacer=5bp	gc_cont=0.449	NODE_2070_length_2341_cov_23.115048	312	10741	34.4263	85	15.2505	42	15.071	2341	87652	37.4421	613	8.1483	306	8.135	NA	NA	NA	NA	NA	NA	NA	0	NA	NA	Chromosome
NODE_2071_length_2341_cov_2.203850_1	1021	1203	-1	ID=2071_1	partial=00	start_type=ATG	rbs_motif=None	rbs_spacer=None	gc_cont=0.311	NODE_2071_length_2341_cov_2.203850	183	1369	7.4809	16	4.8943	8	4.8943	2341	23685	10.1175	191	2.5389	95	2.5256	NA	NA	NA	NA	NA	NA	NA	0	NA	NA	Chromosome
NODE_2072_length_2340_cov_8.972429_1	2	157	1	ID=2072_1	partial=10	start_type=Edge	rbs_motif=None	rbs_spacer=None	gc_cont=0.378	NODE_2072_length_2340_cov_8.972429	156	3990	25.5769	50	17.9417	25	17.9417	2340	70998	30.341	560	7.447	280	7.447	Eukaryota	Basidiomycota	Pucciniomycetes	Pucciniales	Pucciniaceae	Puccinia	Puccinia striiformis	168172	NA	NA	Chromosome
NODE_2073_length_2340_cov_3.175055_1	2235	2339	-1	ID=2073_1	partial=01	start_type=Edge	rbs_motif=None	rbs_spacer=None	gc_cont=0.362	NODE_2073_length_2340_cov_3.175055	105	527	5.019	6	3.1988	3	3.1988	2340	25582	10.9325	192	2.5533	96	2.5533	NA	NA	NA	NA	NA	NA	NA	0	NA	NA	Chromosome
NODE_2074_length_2340_cov_2.896280_1	167	961	1	ID=2074_1	partial=00	start_type=ATG	rbs_motif=GGA/GAG/AGG	rbs_spacer=5-10bp	gc_cont=0.411	NODE_2074_length_2340_cov_2.896280	795	8086	10.1711	58	4.0839	29	4.0839	2340	29002	12.394	204	2.7128	102	2.7128	NA	NA	NA	NA	NA	NA	NA	0	NA	NA	Chromosome
NODE_2074_length_2340_cov_2.896280_2	958	2247	1	ID=2074_2	partial=00	start_type=GTG	rbs_motif=None	rbs_spacer=None	gc_cont=0.418	NODE_2074_length_2340_cov_2.896280	1290	18170	14.0853	139	6.0318	69	5.9884	2340	29002	12.394	204	2.7128	102	2.7128	NA	NA	NA	NA	NA	NA	NA	0	NA	NA	Chromosome
NODE_2075_length_2340_cov_2.692341_1	300	734	-1	ID=2075_1	partial=00	start_type=ATG	rbs_motif=None	rbs_spacer=None	gc_cont=0.425	NODE_2075_length_2340_cov_2.692341	435	2709	6.2276	23	2.9598	11	2.8311	2340	11326	4.8402	80	1.0639	40	1.0639	Bacteria	Cyanobacteriota	Cyanophyceae	Nostocales	Calotrichaceae	Calothrix	Calothrix sp. PCC 7716	2853227	NA	NA	Chromosome
NODE_2075_length_2340_cov_2.692341_2	1352	1789	-1	ID=2075_2	partial=00	start_type=ATG	rbs_motif=None	rbs_spacer=None	gc_cont=0.361	NODE_2075_length_2340_cov_2.692341	438	2097	4.7877	17	2.1727	8	2.0449	2340	11326	4.8402	80	1.0639	40	1.0639	Bacteria	Cyanobacteriota	Cyanophyceae	Nostocales	Calotrichaceae	Calothrix	Calothrix sp. PCC 7716	2853227	NA	NA	Chromosome
NODE_2075_length_2340_cov_2.692341_3	1833	2339	-1	ID=2075_3	partial=01	start_type=Edge	rbs_motif=None	rbs_spacer=None	gc_cont=0.396	NODE_2075_length_2340_cov_2.692341	507	2427	4.787	20	2.2082	10	2.2082	2340	11326	4.8402	80	1.0639	40	1.0639	Bacteria	Cyanobacteriota	Cyanophyceae	Nostocales	Calotrichaceae	Calothrix	Calothrix sp. PCC 7716	2853227	Aminotran_1_2	RF0024	Chromosome
NODE_2076_length_2339_cov_8.428634_1	1463	1591	-1	ID=2076_1	partial=00	start_type=ATG	rbs_motif=TATAA	rbs_spacer=4bp	gc_cont=0.318	NODE_2076_length_2339_cov_8.428634	129	3849	29.8372	41	17.7915	20	17.3576	2339	36034	15.4057	255	3.3925	127	3.3792	NA	NA	NA	NA	NA	NA	NA	0	NA	NA	Chromosome
NODE_2077_length_2339_cov_4.019264_1	2	199	-1	ID=2077_1	partial=10	start_type=ATG	rbs_motif=TAA	rbs_spacer=12bp	gc_cont=0.354	NODE_2077_length_2339_cov_4.019264	198	1038	5.2424	11	3.1099	5	2.8272	2339	26744	11.4339	192	2.5543	96	2.5543	NA	NA	NA	NA	NA	NA	NA	0	NA	NA	Chromosome
NODE_2077_length_2339_cov_4.019264_2	499	801	-1	ID=2077_2	partial=00	start_type=TTG	rbs_motif=None	rbs_spacer=None	gc_cont=0.251	NODE_2077_length_2339_cov_4.019264	303	3069	10.1287	30	5.5424	15	5.5424	2339	26744	11.4339	192	2.5543	96	2.5543	NA	NA	NA	NA	NA	NA	NA	0	NA	NA	Chromosome
NODE_2077_length_2339_cov_4.019264_3	1241	1504	-1	ID=2077_3	partial=00	start_type=ATG	rbs_motif=TAA	rbs_spacer=7bp	gc_cont=0.337	NODE_2077_length_2339_cov_4.019264	264	2304	8.7273	23	4.8769	11	4.6648	2339	26744	11.4339	192	2.5543	96	2.5543	NA	NA	NA	NA	NA	NA	NA	0	NA	NA	Chromosome
NODE_2077_length_2339_cov_4.019264_4	1779	2177	1	ID=2077_4	partial=00	start_type=ATG	rbs_motif=TAA	rbs_spacer=12bp	gc_cont=0.323	NODE_2077_length_2339_cov_4.019264	399	8188	20.5213	70	9.8207	35	9.8207	2339	26744	11.4339	192	2.5543	96	2.5543	NA	NA	NA	NA	NA	NA	NA	0	NA	NA	Chromosome
NODE_2077_length_2339_cov_4.019264_5	2238	2339	-1	ID=2077_5	partial=01	start_type=Edge	rbs_motif=None	rbs_spacer=None	gc_cont=0.265	NODE_2077_length_2339_cov_4.019264	102	240	2.3529	3	1.6464	1	1.0976	2339	26744	11.4339	192	2.5543	96	2.5543	NA	NA	NA	NA	NA	NA	NA	0	NA	NA	Chromosome
NODE_2078_length_2338_cov_9.795445_1	1177	1407	-1	ID=2078_1	partial=00	start_type=ATG	rbs_motif=AGGAG	rbs_spacer=5-10bp	gc_cont=0.303	NODE_2078_length_2338_cov_9.795445	231	6646	28.7706	63	15.2668	31	15.0244	2338	113702	48.6322	1100	14.6405	550	14.6405	NA	NA	NA	NA	NA	NA	NA	0	NA	NA	Chromosome
NODE_2078_length_2338_cov_9.795445_2	1742	2338	1	ID=2078_2	partial=00	start_type=ATG	rbs_motif=GGA/GAG/AGG	rbs_spacer=5-10bp	gc_cont=0.367	NODE_2078_length_2338_cov_9.795445	597	18767	31.4355	159	14.9088	79	14.815	2338	113702	48.6322	1100	14.6405	550	14.6405	NA	NA	NA	NA	NA	NA	NA	0	NA	NA	Chromosome
NODE_2080_length_2337_cov_15.095092_1	790	1035	-1	ID=2080_1	partial=00	start_type=GTG	rbs_motif=None	rbs_spacer=None	gc_cont=0.427	NODE_2080_length_2337_cov_15.095092	246	13238	53.813	127	28.8993	63	28.6717	2337	59169	25.3184	426	5.6723	213	5.6723	NA	NA	NA	NA	NA	NA	NA	0	NA	NA	Chromosome
NODE_2080_length_2337_cov_15.095092_2	1178	1519	-1	ID=2080_2	partial=00	start_type=GTG	rbs_motif=None	rbs_spacer=None	gc_cont=0.558	NODE_2080_length_2337_cov_15.095092	342	6347	18.5585	57	9.3297	28	9.166	2337	59169	25.3184	426	5.6723	213	5.6723	NA	NA	NA	NA	NA	NA	NA	0	NA	NA	Chromosome
NODE_2080_length_2337_cov_15.095092_3	2010	2336	-1	ID=2080_3	partial=01	start_type=Edge	rbs_motif=None	rbs_spacer=None	gc_cont=0.471	NODE_2080_length_2337_cov_15.095092	327	7115	21.7584	67	11.4695	33	11.2983	2337	59169	25.3184	426	5.6723	213	5.6723	NA	NA	NA	NA	NA	NA	NA	0	NA	NA	Chromosome
NODE_2081_length_2337_cov_2.814198_1	1	114	1	ID=2081_1	partial=10	start_type=Edge	rbs_motif=None	rbs_spacer=None	gc_cont=0.342	NODE_2081_length_2337_cov_2.814198	114	812	7.1228	9	4.4193	4	3.9283	2337	13989	5.9859	99	1.3182	49	1.3049	NA	NA	NA	NA	NA	NA	NA	0	NA	NA	Chromosome
NODE_2081_length_2337_cov_2.814198_2	2208	2336	-1	ID=2081_2	partial=01	start_type=Edge	rbs_motif=None	rbs_spacer=None	gc_cont=0.395	NODE_2081_length_2337_cov_2.814198	129	611	4.7364	8	3.4715	4	3.4715	2337	13989	5.9859	99	1.3182	49	1.3049	NA	NA	NA	NA	NA	NA	NA	0	NA	NA	Chromosome
NODE_2082_length_2336_cov_4.949584_1	3	911	1	ID=2082_1	partial=10	start_type=Edge	rbs_motif=None	rbs_spacer=None	gc_cont=0.446	NODE_2082_length_2336_cov_4.949584	909	9046	9.9516	68	4.1876	34	4.1876	2336	25748	11.0223	189	2.5177	94	2.5043	NA	NA	NA	NA	NA	NA	NA	0	NA	NA	Chromosome
NODE_2083_length_2336_cov_3.625603_1	1	693	1	ID=2083_1	partial=10	start_type=Edge	rbs_motif=None	rbs_spacer=None	gc_cont=0.553	NODE_2083_length_2336_cov_3.625603	693	3660	5.2814	26	2.1002	13	2.1002	2336	15496	6.6336	113	1.5053	56	1.4919	Bacteria	Cyanobacteriota	Cyanophyceae	Nostocales	Nostocaceae	Nostoc	Nostoc punctiforme	63737	NA	NA	IS elements
NODE_2083_length_2336_cov_3.625603_2	772	2007	1	ID=2083_2	partial=00	start_type=ATG	rbs_motif=None	rbs_spacer=None	gc_cont=0.446	NODE_2083_length_2336_cov_3.625603	1236	9994	8.0858	77	3.4873	38	3.442	2336	15496	6.6336	113	1.5053	56	1.4919	Bacteria	Cyanobacteriota	Cyanophyceae	Nostocales	Nostocaceae	Nostoc	Nostoc punctiforme	63737	NA	NA	IS elements
NODE_2084_length_2335_cov_4.892544_1	2	400	1	ID=2084_1	partial=10	start_type=Edge	rbs_motif=None	rbs_spacer=None	gc_cont=0.501	NODE_2084_length_2335_cov_4.892544	399	3935	9.8622	45	6.3133	22	6.173	2335	19252	8.245	136	1.8124	68	1.8124	NA	NA	NA	NA	NA	NA	NA	0	NA	NA	Chromosome
NODE_2085_length_2334_cov_27.249232_1	21	2282	-1	ID=2085_1	partial=00	start_type=ATG	rbs_motif=AGxAGG/AGGxGG	rbs_spacer=5-10bp	gc_cont=0.553	NODE_2085_length_2334_cov_27.249232	2262	264357	116.869	2012	49.7914	1006	49.7914	2334	275363	117.979	2097	27.958	1048	27.9447	NA	NA	NA	NA	NA	NA	NA	0	NA	NA	Chromosome
NODE_2086_length_2334_cov_3.751645_1	762	1199	-1	ID=2086_1	partial=00	start_type=ATG	rbs_motif=ATA	rbs_spacer=5bp	gc_cont=0.546	NODE_2086_length_2334_cov_3.751645	438	3436	7.8447	30	3.8341	15	3.8341	2334	15253	6.5351	111	1.4799	55	1.4666	NA	NA	NA	NA	NA	NA	NA	0	NA	NA	Chromosome
NODE_2087_length_2334_cov_3.109258_1	342	917	1	ID=2087_1	partial=00	start_type=ATG	rbs_motif=TAA	rbs_spacer=12bp	gc_cont=0.323	NODE_2087_length_2334_cov_3.109258	576	4633	8.0434	37	3.5958	18	3.4986	2334	23002	9.8552	168	2.2398	84	2.2398	NA	NA	NA	NA	NA	NA	NA	0	NA	NA	Chromosome
NODE_2088_length_2333_cov_5.162862_1	2	691	-1	ID=2088_1	partial=10	start_type=ATG	rbs_motif=GGA/GAG/AGG	rbs_spacer=5-10bp	gc_cont=0.504	NODE_2088_length_2333_cov_5.162862	690	14431	20.9145	116	9.4108	58	9.4108	2333	38663	16.5722	284	3.788	142	3.788	NA	NA	NA	NA	NA	NA	NA	0	NA	NA	Chromosome
NODE_2089_length_2333_cov_2.476734_1	3	293	1	ID=2089_1	partial=10	start_type=Edge	rbs_motif=None	rbs_spacer=None	gc_cont=0.354	NODE_2089_length_2333_cov_2.476734	291	1318	4.5292	12	2.3084	6	2.3084	2333	12786	5.4805	92	1.2271	46	1.2271	NA	NA	NA	NA	NA	NA	NA	0	NA	NA	Chromosome
NODE_2089_length_2333_cov_2.476734_2	1618	1908	1	ID=2089_2	partial=00	start_type=ATG	rbs_motif=None	rbs_spacer=None	gc_cont=0.419	NODE_2089_length_2333_cov_2.476734	291	1572	5.4021	14	2.6931	7	2.6931	2333	12786	5.4805	92	1.2271	46	1.2271	NA	NA	NA	NA	NA	NA	NA	0	NA	NA	Chromosome
NODE_2089_length_2333_cov_2.476734_3	2236	2331	-1	ID=2089_3	partial=01	start_type=Edge	rbs_motif=None	rbs_spacer=None	gc_cont=0.385	NODE_2089_length_2333_cov_2.476734	96	419	4.3646	9	5.248	4	4.6648	2333	12786	5.4805	92	1.2271	46	1.2271	NA	NA	NA	NA	NA	NA	NA	0	NA	NA	Chromosome
NODE_2090_length_2332_cov_20.621432_1	1079	1327	-1	ID=2090_1	partial=00	start_type=ATG	rbs_motif=None	rbs_spacer=None	gc_cont=0.438	NODE_2090_length_2332_cov_20.621432	249	6876	27.6145	66	14.8376	33	14.8376	2332	77567	33.262	565	7.5393	282	7.5259	NA	NA	NA	NA	NA	NA	NA	0	NA	NA	Chromosome
NODE_2090_length_2332_cov_20.621432_2	1727	2098	-1	ID=2090_2	partial=00	start_type=ATG	rbs_motif=None	rbs_spacer=None	gc_cont=0.462	NODE_2090_length_2332_cov_20.621432	372	11837	31.8199	105	15.8003	52	15.6498	2332	77567	33.262	565	7.5393	282	7.5259	NA	NA	NA	NA	NA	NA	NA	0	NA	NA	Chromosome
NODE_2090_length_2332_cov_20.621432_3	2194	2331	-1	ID=2090_3	partial=01	start_type=Edge	rbs_motif=None	rbs_spacer=None	gc_cont=0.580	NODE_2090_length_2332_cov_20.621432	138	17628	127.739	338	137.106	169	137.106	2332	77567	33.262	565	7.5393	282	7.5259	NA	NA	NA	NA	NA	NA	NA	0	NA	NA	Chromosome
NODE_2091_length_2332_cov_9.354414_1	129	407	1	ID=2091_1	partial=00	start_type=ATG	rbs_motif=None	rbs_spacer=None	gc_cont=0.380	NODE_2091_length_2332_cov_9.354414	279	12291	44.0538	105	21.0671	52	20.8664	2332	125025	53.6128	906	12.0895	453	12.0895	NA	NA	NA	NA	NA	NA	NA	0	NA	NA	Chromosome
NODE_2091_length_2332_cov_9.354414_2	710	1222	1	ID=2091_2	partial=00	start_type=ATG	rbs_motif=GGA/GAG/AGG	rbs_spacer=5-10bp	gc_cont=0.335	NODE_2091_length_2332_cov_9.354414	513	27332	53.2788	216	23.5698	108	23.5698	2332	125025	53.6128	906	12.0895	453	12.0895	NA	NA	NA	NA	NA	NA	NA	0	NA	NA	Chromosome
NODE_2091_length_2332_cov_9.354414_3	1831	2067	1	ID=2091_3	partial=00	start_type=ATG	rbs_motif=GGA/GAG/AGG	rbs_spacer=11-12bp	gc_cont=0.333	NODE_2091_length_2332_cov_9.354414	237	9125	38.5021	86	20.3128	43	20.3128	2332	125025	53.6128	906	12.0895	453	12.0895	NA	NA	NA	NA	NA	NA	NA	0	NA	NA	Chromosome
NODE_2091_length_2332_cov_9.354414_4	2250	2330	1	ID=2091_4	partial=01	start_type=ATG	rbs_motif=None	rbs_spacer=None	gc_cont=0.259	NODE_2091_length_2332_cov_9.354414	81	1199	14.8025	17	11.7485	8	11.0574	2332	125025	53.6128	906	12.0895	453	12.0895	NA	NA	NA	NA	NA	NA	NA	0	NA	NA	Chromosome
NODE_2092_length_2332_cov_8.263505_1	959	1132	-1	ID=2092_1	partial=00	start_type=ATG	rbs_motif=AAGAA	rbs_spacer=7bp	gc_cont=0.489	NODE_2092_length_2332_cov_8.263505	174	4325	24.8563	54	17.3725	27	17.3725	2332	42467	18.2105	338	4.5102	169	4.5102	NA	NA	NA	NA	NA	NA	NA	0	NA	NA	Chromosome
NODE_2092_length_2332_cov_8.263505_2	1260	1595	1	ID=2092_2	partial=00	start_type=ATG	rbs_motif=AAAAA	rbs_spacer=8bp	gc_cont=0.402	NODE_2092_length_2332_cov_8.263505	336	6332	18.8452	61	10.1627	30	9.9961	2332	42467	18.2105	338	4.5102	169	4.5102	NA	NA	NA	NA	NA	NA	NA	0	NA	NA	Chromosome
NODE_2092_length_2332_cov_8.263505_3	1588	1770	1	ID=2092_3	partial=00	start_type=ATG	rbs_motif=AAA	rbs_spacer=3bp	gc_cont=0.503	NODE_2092_length_2332_cov_8.263505	183	1515	8.2787	16	4.8943	8	4.8943	2332	42467	18.2105	338	4.5102	169	4.5102	NA	NA	NA	NA	NA	NA	NA	0	NA	NA	Chromosome
NODE_2093_length_2331_cov_13.097979_1	1925	2083	-1	ID=2093_1	partial=00	start_type=ATG	rbs_motif=None	rbs_spacer=None	gc_cont=0.321	NODE_2093_length_2331_cov_13.097979	159	26831	168.748	312	109.844	156	109.844	2331	469259	201.312	3944	52.6506	1972	52.6506	NA	NA	NA	NA	NA	NA	NA	0	NA	NA	Chromosome
NODE_2093_length_2331_cov_13.097979_2	2156	2329	-1	ID=2093_2	partial=01	start_type=Edge	rbs_motif=None	rbs_spacer=None	gc_cont=0.305	NODE_2093_length_2331_cov_13.097979	174	64456	370.437	569	183.055	284	182.733	2331	469259	201.312	3944	52.6506	1972	52.6506	NA	NA	NA	NA	NA	NA	NA	0	NA	NA	Chromosome
NODE_2094_length_2331_cov_4.395431_1	3	2330	-1	ID=2094_1	partial=11	start_type=Edge	rbs_motif=None	rbs_spacer=None	gc_cont=0.433	NODE_2094_length_2331_cov_4.395431	2328	34720	14.9141	264	6.348	132	6.348	2331	34225	14.6825	258	3.4442	129	3.4442	NA	NA	NA	NA	NA	NA	NA	0	NA	NA	Chromosome
NODE_2095_length_2331_cov_4.236819_1	3	119	1	ID=2095_1	partial=10	start_type=Edge	rbs_motif=None	rbs_spacer=None	gc_cont=0.453	NODE_2095_length_2331_cov_4.236819	117	4646	39.7094	51	24.4007	25	23.9223	2331	64642	27.7314	535	7.142	267	7.1287	NA	NA	NA	NA	NA	NA	NA	0	NA	NA	Chromosome
NODE_2096_length_2331_cov_3.672232_1	2	412	1	ID=2096_1	partial=10	start_type=Edge	rbs_motif=None	rbs_spacer=None	gc_cont=0.148	NODE_2096_length_2331_cov_3.672232	411	1932	4.7007	14	1.9068	7	1.9068	2331	17650	7.5719	148	1.9757	74	1.9757	NA	NA	NA	NA	NA	NA	NA	131567	NA	NA	Chromosome
NODE_2096_length_2331_cov_3.672232_2	796	1107	-1	ID=2096_2	partial=00	start_type=TTG	rbs_motif=TAA	rbs_spacer=11bp	gc_cont=0.160	NODE_2096_length_2331_cov_3.672232	312	2225	7.1314	20	3.5883	10	3.5883	2331	17650	7.5719	148	1.9757	74	1.9757	NA	NA	NA	NA	NA	NA	NA	131567	NA	NA	Chromosome
NODE_2096_length_2331_cov_3.672232_3	1658	1891	-1	ID=2096_3	partial=00	start_type=ATG	rbs_motif=TAA	rbs_spacer=7bp	gc_cont=0.111	NODE_2096_length_2331_cov_3.672232	234	1561	6.6709	14	3.3491	7	3.3491	2331	17650	7.5719	148	1.9757	74	1.9757	NA	NA	NA	NA	NA	NA	NA	131567	NA	NA	Chromosome
NODE_2097_length_2331_cov_3.626538_1	1666	1830	-1	ID=2097_1	partial=00	start_type=ATG	rbs_motif=GGAGG	rbs_spacer=5-10bp	gc_cont=0.345	NODE_2097_length_2331_cov_3.626538	165	1760	10.6667	15	5.0889	7	4.7497	2331	24590	10.5491	189	2.5231	94	2.5097	NA	NA	NA	NA	NA	NA	NA	0	NA	NA	Chromosome
NODE_2098_length_2330_cov_27.058022_1	3	1445	1	ID=2098_1	partial=10	start_type=Edge	rbs_motif=None	rbs_spacer=None	gc_cont=0.401	NODE_2098_length_2330_cov_27.058022	1443	136610	94.6708	996	38.6377	498	38.6377	2330	176914	75.9288	1278	17.068	639	17.068	NA	NA	NA	NA	NA	NA	NA	0	NA	NA	Chromosome
NODE_2098_length_2330_cov_27.058022_2	2207	2329	1	ID=2098_2	partial=01	start_type=ATG	rbs_motif=None	rbs_spacer=None	gc_cont=0.317	NODE_2098_length_2330_cov_27.058022	123	1116	9.0732	13	5.9164	6	5.4613	2330	176914	75.9288	1278	17.068	639	17.068	NA	NA	NA	NA	NA	NA	NA	0	NA	NA	Chromosome
NODE_2099_length_2330_cov_9.102857_1	981	1088	-1	ID=2099_1	partial=00	start_type=ATG	rbs_motif=AGGA	rbs_spacer=5-10bp	gc_cont=0.444	NODE_2099_length_2330_cov_9.102857	108	1558	14.4259	21	10.8846	10	10.3663	2330	39082	16.7734	304	4.06	152	4.06	NA	NA	NA	NA	NA	NA	NA	0	NA	NA	Chromosome
NODE_2099_length_2330_cov_9.102857_2	1509	1760	-1	ID=2099_2	partial=00	start_type=TTG	rbs_motif=GGA/GAG/AGG	rbs_spacer=5-10bp	gc_cont=0.389	NODE_2099_length_2330_cov_9.102857	252	4521	17.9405	44	9.774	22	9.774	2330	39082	16.7734	304	4.06	152	4.06	NA	NA	NA	NA	NA	NA	NA	0	NA	NA	Chromosome
NODE_2101_length_2330_cov_4.262857_1	3	1055	-1	ID=2101_1	partial=00	start_type=TTG	rbs_motif=None	rbs_spacer=None	gc_cont=0.256	NODE_2101_length_2330_cov_4.262857	1053	9143	8.6828	66	3.5086	33	3.5086	2330	17051	7.318	117	1.5626	58	1.5492	Eukaryota	Ascomycota	Sordariomycetes	Sordariales	Sordariaceae	Neurospora	Neurospora crassa	367110	NA	NA	Chromosome
NODE_2101_length_2330_cov_4.262857_2	1597	1782	-1	ID=2101_2	partial=00	start_type=ATG	rbs_motif=None	rbs_spacer=None	gc_cont=0.290	NODE_2101_length_2330_cov_4.262857	186	808	4.3441	7	2.1067	3	1.8057	2330	17051	7.318	117	1.5626	58	1.5492	Eukaryota	Ascomycota	Sordariomycetes	Sordariales	Sordariaceae	Neurospora	Neurospora crassa	367110	NA	NA	Chromosome
NODE_2101_length_2330_cov_4.262857_3	1941	2330	-1	ID=2101_3	partial=01	start_type=Edge	rbs_motif=None	rbs_spacer=None	gc_cont=0.285	NODE_2101_length_2330_cov_4.262857	390	1811	4.6436	15	2.153	7	2.0095	2330	17051	7.318	117	1.5626	58	1.5492	Eukaryota	Ascomycota	Sordariomycetes	Sordariales	Sordariaceae	Neurospora	Neurospora crassa	367110	NA	NA	Chromosome
NODE_2102_length_2329_cov_6.724714_1	1	1407	1	ID=2102_1	partial=10	start_type=Edge	rbs_motif=None	rbs_spacer=None	gc_cont=0.289	NODE_2102_length_2329_cov_6.724714	1407	39026	27.737	285	11.3389	142	11.2991	2329	61562	26.4328	443	5.9189	221	5.9056	NA	NA	NA	NA	NA	NA	NA	0	NA	NA	Chromosome
NODE_2102_length_2329_cov_6.724714_2	1507	2088	1	ID=2102_2	partial=00	start_type=TTG	rbs_motif=None	rbs_spacer=None	gc_cont=0.321	NODE_2102_length_2329_cov_6.724714	582	15432	26.5155	125	12.0228	62	11.9266	2329	61562	26.4328	443	5.9189	221	5.9056	NA	NA	NA	NA	NA	NA	NA	0	NA	NA	Chromosome
NODE_2103_length_2329_cov_3.938874_1	862	993	-1	ID=2103_1	partial=00	start_type=ATG	rbs_motif=AAAA	rbs_spacer=3bp	gc_cont=0.538	NODE_2103_length_2329_cov_3.938874	132	947	7.1742	11	4.6648	5	4.2408	2329	17697	7.5985	131	1.7503	65	1.7369	NA	NA	NA	NA	NA	NA	NA	0	NA	NA	Chromosome
NODE_2103_length_2329_cov_3.938874_2	1167	1676	1	ID=2103_2	partial=00	start_type=ATG	rbs_motif=None	rbs_spacer=None	gc_cont=0.498	NODE_2103_length_2329_cov_3.938874	510	4817	9.4451	47	5.1588	23	5.049	2329	17697	7.5985	131	1.7503	65	1.7369	NA	NA	NA	NA	NA	NA	NA	0	NA	NA	Chromosome
NODE_2104_length_2329_cov_2.827177_1	2	955	-1	ID=2104_1	partial=10	start_type=GTG	rbs_motif=AGxAG	rbs_spacer=5-10bp	gc_cont=0.472	NODE_2104_length_2329_cov_2.827177	954	5167	5.4161	37	2.1711	18	2.1124	2329	12278	5.2718	86	1.149	43	1.149	Bacteria	Cyanobacteriota	Cyanophyceae	Nostocales	Nostocaceae	Nostoc	Nostoc sp. PCC 7524	28072	NA	NA	Chromosome
NODE_2104_length_2329_cov_2.827177_2	1056	1415	-1	ID=2104_2	partial=00	start_type=ATG	rbs_motif=GGA/GAG/AGG	rbs_spacer=5-10bp	gc_cont=0.375	NODE_2104_length_2329_cov_2.827177	360	1764	4.9	14	2.1769	7	2.1769	2329	12278	5.2718	86	1.149	43	1.149	Bacteria	Cyanobacteriota	Cyanophyceae	Nostocales	Nostocaceae	Nostoc	Nostoc sp. PCC 7524	28072	NA	NA	Chromosome
NODE_2105_length_2328_cov_12.138143_1	73	435	-1	ID=2105_1	partial=00	start_type=GTG	rbs_motif=GGA/GAG/AGG	rbs_spacer=5-10bp	gc_cont=0.391	NODE_2105_length_2328_cov_12.138143	363	246635	679.435	2248	346.664	1124	346.664	2328	1332744	572.485	10842	144.922	5421	144.922	NA	NA	NA	NA	NA	NA	NA	0	NA	NA	Chromosome
NODE_2105_length_2328_cov_12.138143_2	642	1193	-1	ID=2105_2	partial=00	start_type=GTG	rbs_motif=None	rbs_spacer=None	gc_cont=0.375	NODE_2105_length_2328_cov_12.138143	552	244008	442.043	2145	217.524	1072	217.423	2328	1332744	572.485	10842	144.922	5421	144.922	NA	NA	NA	NA	NA	NA	NA	0	NA	NA	Chromosome
NODE_2105_length_2328_cov_12.138143_3	1194	1376	-1	ID=2105_3	partial=00	start_type=GTG	rbs_motif=GGA/GAG/AGG	rbs_spacer=5-10bp	gc_cont=0.350	NODE_2105_length_2328_cov_12.138143	183	76733	419.306	856	261.843	428	261.843	2328	1332744	572.485	10842	144.922	5421	144.922	NA	NA	NA	NA	NA	NA	NA	0	NA	NA	Chromosome
NODE_2105_length_2328_cov_12.138143_4	1526	1738	-1	ID=2105_4	partial=00	start_type=ATG	rbs_motif=GGAG/GAGG	rbs_spacer=5-10bp	gc_cont=0.441	NODE_2105_length_2328_cov_12.138143	213	35528	166.798	321	84.3615	160	84.0987	2328	1332744	572.485	10842	144.922	5421	144.922	NA	NA	NA	NA	NA	NA	NA	0	NA	NA	Chromosome
NODE_2105_length_2328_cov_12.138143_5	2209	2328	-1	ID=2105_5	partial=01	start_type=Edge	rbs_motif=None	rbs_spacer=None	gc_cont=0.367	NODE_2105_length_2328_cov_12.138143	120	10558	87.9833	126	58.7771	63	58.7771	2328	1332744	572.485	10842	144.922	5421	144.922	NA	NA	NA	NA	NA	NA	NA	0	NA	NA	Chromosome
NODE_2106_length_2328_cov_10.211615_1	239	574	1	ID=2106_1	partial=00	start_type=TTG	rbs_motif=None	rbs_spacer=None	gc_cont=0.396	NODE_2106_length_2328_cov_10.211615	336	5690	16.9345	45	7.4971	22	7.3305	2328	116164	49.8986	1168	15.6123	584	15.6123	NA	NA	NA	NA	NA	NA	NA	0	NA	NA	Chromosome
NODE_2106_length_2328_cov_10.211615_2	578	757	1	ID=2106_2	partial=00	start_type=ATG	rbs_motif=None	rbs_spacer=None	gc_cont=0.344	NODE_2106_length_2328_cov_10.211615	180	2701	15.0056	23	7.1528	11	6.8418	2328	116164	49.8986	1168	15.6123	584	15.6123	NA	NA	NA	NA	NA	NA	NA	0	NA	NA	Chromosome
NODE_2107_length_2328_cov_9.218654_1	2111	2326	-1	ID=2107_1	partial=01	start_type=Edge	rbs_motif=None	rbs_spacer=None	gc_cont=0.287	NODE_2107_length_2328_cov_9.218654	216	40334	186.732	431	111.697	215	111.438	2328	128889	55.3647	1185	15.8396	592	15.8262	NA	NA	NA	NA	NA	NA	NA	0	NA	NA	Chromosome
NODE_2108_length_2327_cov_19.526408_1	85	963	-1	ID=2108_1	partial=00	start_type=ATG	rbs_motif=None	rbs_spacer=None	gc_cont=0.342	NODE_2108_length_2327_cov_19.526408	879	52623	59.8669	385	24.5183	192	24.4546	2327	114700	49.2909	822	10.9922	411	10.9922	NA	NA	NA	NA	NA	NA	NA	0	NA	NA	Chromosome
NODE_2109_length_2327_cov_8.451144_1	1791	1958	-1	ID=2109_1	partial=00	start_type=ATG	rbs_motif=None	rbs_spacer=None	gc_cont=0.387	NODE_2109_length_2327_cov_8.451144	168	2557	15.2202	26	8.6633	13	8.6633	2327	44336	19.0529	312	4.1722	156	4.1722	NA	NA	NA	NA	NA	NA	NA	0	NA	NA	Chromosome
NODE_2110_length_2327_cov_6.113556_1	1650	1868	1	ID=2110_1	partial=00	start_type=ATG	rbs_motif=None	rbs_spacer=None	gc_cont=0.479	NODE_2110_length_2327_cov_6.113556	219	2212	10.1005	20	5.1122	10	5.1122	2327	22992	9.8805	169	2.2599	84	2.2466	NA	NA	NA	NA	NA	NA	NA	0	NA	NA	Chromosome
NODE_2110_length_2327_cov_6.113556_2	2093	2326	-1	ID=2110_2	partial=01	start_type=Edge	rbs_motif=None	rbs_spacer=None	gc_cont=0.449	NODE_2110_length_2327_cov_6.113556	234	2048	8.7521	18	4.306	9	4.306	2327	22992	9.8805	169	2.2599	84	2.2466	NA	NA	NA	NA	NA	NA	NA	0	NA	NA	Chromosome
NODE_2111_length_2326_cov_5.007926_1	3	170	1	ID=2111_1	partial=10	start_type=Edge	rbs_motif=None	rbs_spacer=None	gc_cont=0.488	NODE_2111_length_2326_cov_5.007926	168	5298	31.5357	66	21.9914	33	21.9914	2326	26034	11.1926	197	2.6355	98	2.6221	NA	NA	NA	NA	NA	NA	NA	0	NA	NA	Chromosome
NODE_2111_length_2326_cov_5.007926_2	559	1095	1	ID=2111_2	partial=00	start_type=ATG	rbs_motif=None	rbs_spacer=None	gc_cont=0.445	NODE_2111_length_2326_cov_5.007926	537	6911	12.8696	54	5.6291	27	5.6291	2326	26034	11.1926	197	2.6355	98	2.6221	NA	NA	NA	NA	NA	NA	NA	0	NA	NA	Chromosome
NODE_2111_length_2326_cov_5.007926_3	1254	2252	1	ID=2111_3	partial=00	start_type=GTG	rbs_motif=AGxAGG/AGGxGG	rbs_spacer=5-10bp	gc_cont=0.527	NODE_2111_length_2326_cov_5.007926	999	8872	8.8809	67	3.7543	33	3.6983	2326	26034	11.1926	197	2.6355	98	2.6221	NA	NA	NA	NA	NA	NA	NA	0	NA	NA	Chromosome
NODE_2111_length_2326_cov_5.007926_4	2249	2326	1	ID=2111_4	partial=01	start_type=GTG	rbs_motif=None	rbs_spacer=None	gc_cont=0.526	NODE_2111_length_2326_cov_5.007926	78	0	0	0	0	0	0	2326	26034	11.1926	197	2.6355	98	2.6221	NA	NA	NA	NA	NA	NA	NA	0	NA	NA	Chromosome
NODE_2112_length_2325_cov_4.950661_1	169	2325	1	ID=2112_1	partial=01	start_type=ATG	rbs_motif=None	rbs_spacer=None	gc_cont=0.437	NODE_2112_length_2325_cov_4.950661	2157	29717	13.777	212	5.5018	106	5.5018	2325	30355	13.0559	216	2.8909	108	2.8909	NA	NA	NA	NA	NA	NA	NA	0	NA	NA	Chromosome
NODE_2113_length_2324_cov_19.984134_1	904	1560	1	ID=2113_1	partial=00	start_type=ATG	rbs_motif=None	rbs_spacer=None	gc_cont=0.484	NODE_2113_length_2324_cov_19.984134	657	23094	35.1507	184	15.6773	92	15.6773	2324	73092	31.4509	508	6.802	254	6.802	NA	NA	NA	NA	NA	NA	NA	0	NA	NA	Chromosome
NODE_2114_length_2323_cov_4.135362_1	1866	2057	-1	ID=2114_1	partial=00	start_type=ATG	rbs_motif=GGAG/GAGG	rbs_spacer=5-10bp	gc_cont=0.297	NODE_2114_length_2323_cov_4.135362	192	2383	12.4115	24	6.9973	12	6.9973	2323	93002	40.0353	736	9.8591	368	9.8591	NA	NA	NA	NA	NA	NA	NA	0	NA	NA	Chromosome
NODE_2115_length_2322_cov_9.106749_1	915	1151	-1	ID=2115_1	partial=00	start_type=ATG	rbs_motif=TAA	rbs_spacer=8bp	gc_cont=0.346	NODE_2115_length_2322_cov_9.106749	237	2380	10.0422	20	4.7239	10	4.7239	2322	72920	31.404	700	9.3809	350	9.3809	NA	NA	NA	NA	NA	NA	NA	0	NA	NA	Chromosome
NODE_2115_length_2322_cov_9.106749_2	1120	1518	-1	ID=2115_2	partial=00	start_type=GTG	rbs_motif=None	rbs_spacer=None	gc_cont=0.338	NODE_2115_length_2322_cov_9.106749	399	5743	14.3935	42	5.8924	21	5.8924	2322	72920	31.404	700	9.3809	350	9.3809	NA	NA	NA	NA	NA	NA	NA	0	NA	NA	Chromosome
NODE_2115_length_2322_cov_9.106749_3	1531	1857	-1	ID=2115_3	partial=00	start_type=ATG	rbs_motif=TAA	rbs_spacer=11bp	gc_cont=0.303	NODE_2115_length_2322_cov_9.106749	327	5097	15.5872	43	7.361	21	7.1899	2322	72920	31.404	700	9.3809	350	9.3809	NA	NA	NA	NA	NA	NA	NA	0	NA	NA	Chromosome
NODE_2115_length_2322_cov_9.106749_4	2117	2320	-1	ID=2115_4	partial=01	start_type=Edge	rbs_motif=None	rbs_spacer=None	gc_cont=0.397	NODE_2115_length_2322_cov_9.106749	204	2389	11.7108	26	7.1345	13	7.1345	2322	72920	31.404	700	9.3809	350	9.3809	NA	NA	NA	NA	NA	NA	NA	0	NA	NA	Chromosome
NODE_2116_length_2322_cov_5.767534_1	201	401	-1	ID=2116_1	partial=00	start_type=ATG	rbs_motif=TAA	rbs_spacer=5bp	gc_cont=0.348	NODE_2116_length_2322_cov_5.767534	201	2394	11.9104	23	6.4055	11	6.127	2322	34384	14.8079	253	3.3905	126	3.3771	NA	NA	NA	NA	NA	NA	NA	0	NA	NA	Chromosome
NODE_2117_length_2322_cov_2.602117_1	1	1563	1	ID=2117_1	partial=10	start_type=Edge	rbs_motif=None	rbs_spacer=None	gc_cont=0.482	NODE_2117_length_2322_cov_2.602117	1563	7510	4.8049	55	1.9698	27	1.934	2322	10742	4.6262	76	1.0185	38	1.0185	Bacteria	Cyanobacteriota	Cyanophyceae	Nostocales	Calotrichaceae	Calothrix	Calothrix sp. PCC 6303	1170562	NA	NA	Chromosome
NODE_2117_length_2322_cov_2.602117_2	1981	2322	1	ID=2117_2	partial=01	start_type=ATG	rbs_motif=None	rbs_spacer=None	gc_cont=0.322	NODE_2117_length_2322_cov_2.602117	342	1505	4.4006	11	1.8005	5	1.6368	2322	10742	4.6262	76	1.0185	38	1.0185	Bacteria	Cyanobacteriota	Cyanophyceae	Nostocales	Calotrichaceae	Calothrix	Calothrix sp. PCC 6303	1170562	NA	NA	Chromosome
NODE_2118_length_2321_cov_8.964254_1	797	946	-1	ID=2118_1	partial=00	start_type=ATG	rbs_motif=None	rbs_spacer=None	gc_cont=0.493	NODE_2118_length_2321_cov_8.964254	150	3009	20.06	31	11.5688	15	11.1956	2321	31988	13.782	228	3.0568	114	3.0568	NA	NA	NA	NA	NA	NA	NA	0	NA	NA	Chromosome
NODE_2118_length_2321_cov_8.964254_2	2210	2320	-1	ID=2118_2	partial=01	start_type=Edge	rbs_motif=None	rbs_spacer=None	gc_cont=0.568	NODE_2118_length_2321_cov_8.964254	111	9329	84.045	183	92.2883	91	91.784	2321	31988	13.782	228	3.0568	114	3.0568	NA	NA	NA	NA	NA	NA	NA	0	NA	NA	Chromosome
NODE_2119_length_2321_cov_4.748897_1	64	231	-1	ID=2119_1	partial=00	start_type=ATG	rbs_motif=GGA/GAG/AGG	rbs_spacer=5-10bp	gc_cont=0.345	NODE_2119_length_2321_cov_4.748897	168	1421	8.4583	15	4.9981	7	4.6648	2321	45496	19.6019	595	7.9772	297	7.9638	NA	NA	NA	NA	NA	NA	NA	0	NA	NA	Chromosome
NODE_2119_length_2321_cov_4.748897_2	691	936	-1	ID=2119_2	partial=00	start_type=GTG	rbs_motif=None	rbs_spacer=None	gc_cont=0.398	NODE_2119_length_2321_cov_4.748897	246	3520	14.3089	31	7.0542	15	6.8266	2321	45496	19.6019	595	7.9772	297	7.9638	NA	NA	NA	NA	NA	NA	NA	0	NA	NA	Chromosome
NODE_2119_length_2321_cov_4.748897_3	1836	2111	-1	ID=2119_3	partial=00	start_type=GTG	rbs_motif=None	rbs_spacer=None	gc_cont=0.384	NODE_2119_length_2321_cov_4.748897	276	3965	14.3659	38	7.7071	19	7.7071	2321	45496	19.6019	595	7.9772	297	7.9638	NA	NA	NA	NA	NA	NA	NA	0	NA	NA	Chromosome
NODE_2120_length_2321_cov_2.316858_1	29	298	-1	ID=2120_1	partial=00	start_type=ATG	rbs_motif=GGAG/GAGG	rbs_spacer=5-10bp	gc_cont=0.411	NODE_2120_length_2321_cov_2.316858	270	1344	4.9778	12	2.4879	6	2.4879	2321	10829	4.6657	79	1.0592	39	1.0457	NA	NA	NA	NA	NA	NA	NA	0	NA	NA	Chromosome
NODE_2120_length_2321_cov_2.316858_2	369	563	-1	ID=2120_2	partial=00	start_type=ATG	rbs_motif=None	rbs_spacer=None	gc_cont=0.364	NODE_2120_length_2321_cov_2.316858	195	678	3.4769	8	2.2965	4	2.2965	2321	10829	4.6657	79	1.0592	39	1.0457	NA	NA	NA	NA	NA	NA	NA	0	NA	NA	Chromosome
NODE_2120_length_2321_cov_2.316858_3	1245	1652	-1	ID=2120_3	partial=00	start_type=GTG	rbs_motif=None	rbs_spacer=None	gc_cont=0.370	NODE_2120_length_2321_cov_2.316858	408	2142	5.25	19	2.6068	9	2.4696	2321	10829	4.6657	79	1.0592	39	1.0457	NA	NA	NA	NA	NA	NA	NA	0	NA	NA	Chromosome
NODE_2120_length_2321_cov_2.316858_4	1927	2319	-1	ID=2120_4	partial=01	start_type=Edge	rbs_motif=None	rbs_spacer=None	gc_cont=0.379	NODE_2120_length_2321_cov_2.316858	393	1138	2.8957	10	1.4244	5	1.4244	2321	10829	4.6657	79	1.0592	39	1.0457	NA	NA	NA	NA	NA	NA	NA	0	NA	NA	Chromosome
NODE_2121_length_2320_cov_9.742605_1	1	108	1	ID=2121_1	partial=10	start_type=Edge	rbs_motif=None	rbs_spacer=None	gc_cont=0.472	NODE_2121_length_2320_cov_9.742605	108	1265	11.713	15	7.7747	7	7.2564	2320	36007	15.5203	253	3.3934	126	3.38	Bacteria	Cyanobacteriota	Cyanophyceae	Nostocales	Nostocaceae	NA	NA	1162	NA	NA	Chromosome
NODE_2121_length_2320_cov_9.742605_2	96	1691	-1	ID=2121_2	partial=00	start_type=ATG	rbs_motif=None	rbs_spacer=None	gc_cont=0.415	NODE_2121_length_2320_cov_9.742605	1596	24042	15.0639	171	5.9977	85	5.9626	2320	36007	15.5203	253	3.3934	126	3.38	Bacteria	Cyanobacteriota	Cyanophyceae	Nostocales	Nostocaceae	NA	NA	1162	NA	NA	Chromosome
NODE_2122_length_2320_cov_3.861810_1	1625	1780	1	ID=2122_1	partial=00	start_type=ATG	rbs_motif=AAA	rbs_spacer=11bp	gc_cont=0.494	NODE_2122_length_2320_cov_3.861810	156	1059	6.7885	11	3.9472	5	3.5883	2320	15850	6.8319	115	1.5425	57	1.5291	NA	NA	NA	NA	NA	NA	NA	0	NA	NA	Chromosome
NODE_2123_length_2320_cov_3.721413_1	924	1061	1	ID=2123_1	partial=00	start_type=ATG	rbs_motif=GGA/GAG/AGG	rbs_spacer=5-10bp	gc_cont=0.319	NODE_2123_length_2320_cov_3.721413	138	821	5.9493	10	4.0564	5	4.0564	2320	20633	8.8935	156	2.0924	78	2.0924	NA	NA	NA	NA	NA	NA	NA	0	NA	NA	Chromosome
NODE_2124_length_2320_cov_1.814128_1	1337	1795	1	ID=2124_1	partial=00	start_type=ATG	rbs_motif=TAA	rbs_spacer=3bp	gc_cont=0.331	NODE_2124_length_2320_cov_1.814128	459	2146	4.6754	18	2.1952	9	2.1952	2320	8890	3.8319	64	0.8584	32	0.8584	NA	NA	NA	NA	NA	NA	NA	0	NA	NA	Chromosome
NODE_2125_length_2319_cov_3.547261_1	3	137	1	ID=2125_1	partial=10	start_type=Edge	rbs_motif=None	rbs_spacer=None	gc_cont=0.363	NODE_2125_length_2319_cov_3.547261	135	135	1	1	0.4147	0	0	2319	30781	13.2734	241	3.2339	120	3.2205	NA	NA	NA	NA	NA	NA	NA	0	NA	NA	Chromosome
NODE_2125_length_2319_cov_3.547261_2	2161	2319	1	ID=2125_2	partial=01	start_type=ATG	rbs_motif=None	rbs_spacer=None	gc_cont=0.308	NODE_2125_length_2319_cov_3.547261	159	3217	20.2327	38	13.3784	19	13.3784	2319	30781	13.2734	241	3.2339	120	3.2205	NA	NA	NA	NA	NA	NA	NA	0	NA	NA	Chromosome
NODE_2126_length_2318_cov_4.300486_1	2	112	-1	ID=2126_1	partial=10	start_type=ATG	rbs_motif=None	rbs_spacer=None	gc_cont=0.333	NODE_2126_length_2318_cov_4.300486	111	459	4.1351	7	3.5302	3	3.0258	2318	51601	22.261	437	5.8665	218	5.853	NA	NA	NA	NA	NA	NA	NA	0	NA	NA	Chromosome
NODE_2126_length_2318_cov_4.300486_2	1537	1668	-1	ID=2126_2	partial=00	start_type=ATG	rbs_motif=None	rbs_spacer=None	gc_cont=0.205	NODE_2126_length_2318_cov_4.300486	132	1688	12.7879	24	10.1778	12	10.1778	2318	51601	22.261	437	5.8665	218	5.853	NA	NA	NA	NA	NA	NA	NA	0	NA	NA	Chromosome
NODE_2127_length_2318_cov_4.048608_1	3	251	-1	ID=2127_1	partial=10	start_type=TTG	rbs_motif=AGGAGG	rbs_spacer=5-10bp	gc_cont=0.518	NODE_2127_length_2318_cov_4.048608	249	1229	4.9357	11	2.4729	5	2.2481	2318	17955	7.7459	146	1.96	73	1.96	NA	NA	NA	NA	NA	NA	NA	0	NA	NA	Chromosome
NODE_2128_length_2318_cov_3.309324_1	164	271	1	ID=2128_1	partial=00	start_type=ATG	rbs_motif=None	rbs_spacer=None	gc_cont=0.380	NODE_2128_length_2318_cov_3.309324	108	1078	9.9815	13	6.7381	6	6.2198	2318	25177	10.8615	201	2.6983	100	2.6849	NA	NA	NA	NA	NA	NA	NA	0	NA	NA	Chromosome
NODE_2129_length_2317_cov_9.538019_1	3	311	-1	ID=2129_1	partial=10	start_type=ATG	rbs_motif=None	rbs_spacer=None	gc_cont=0.508	NODE_2129_length_2317_cov_9.538019	309	1011	3.2718	8	1.4493	4	1.4493	2317	50186	21.6599	355	4.7677	177	4.7543	NA	NA	NA	NA	NA	NA	NA	0	NA	NA	Chromosome
NODE_2129_length_2317_cov_9.538019_2	478	648	-1	ID=2129_2	partial=00	start_type=ATG	rbs_motif=None	rbs_spacer=None	gc_cont=0.304	NODE_2129_length_2317_cov_9.538019	171	1244	7.2749	15	4.9104	7	4.583	2317	50186	21.6599	355	4.7677	177	4.7543	NA	NA	NA	NA	NA	NA	NA	0	NA	NA	Chromosome
NODE_2129_length_2317_cov_9.538019_3	1336	1521	-1	ID=2129_3	partial=00	start_type=GTG	rbs_motif=None	rbs_spacer=None	gc_cont=0.360	NODE_2129_length_2317_cov_9.538019	186	5084	27.3333	49	14.7469	24	14.446	2317	50186	21.6599	355	4.7677	177	4.7543	NA	NA	NA	NA	NA	NA	NA	0	NA	NA	Chromosome
NODE_2129_length_2317_cov_9.538019_4	1928	2317	1	ID=2129_4	partial=01	start_type=ATG	rbs_motif=None	rbs_spacer=None	gc_cont=0.623	NODE_2129_length_2317_cov_9.538019	390	13485	34.5769	102	14.6404	51	14.6404	2317	50186	21.6599	355	4.7677	177	4.7543	NA	NA	NA	NA	NA	NA	NA	0	NA	NA	Chromosome
NODE_2130_length_2317_cov_5.324492_1	1746	1982	-1	ID=2130_1	partial=00	start_type=TTG	rbs_motif=GGA/GAG/AGG	rbs_spacer=5-10bp	gc_cont=0.426	NODE_2130_length_2317_cov_5.324492	237	3993	16.8481	46	10.865	23	10.865	2317	41189	17.7769	313	4.2037	156	4.1902	NA	NA	NA	NA	NA	NA	NA	0	NA	NA	Chromosome
NODE_2130_length_2317_cov_5.324492_2	2229	2315	-1	ID=2130_2	partial=01	start_type=Edge	rbs_motif=None	rbs_spacer=None	gc_cont=0.414	NODE_2130_length_2317_cov_5.324492	87	41	0.4713	1	0.6434	0	0	2317	41189	17.7769	313	4.2037	156	4.1902	NA	NA	NA	NA	NA	NA	NA	0	NA	NA	Chromosome
NODE_2131_length_2316_cov_4.806280_1	591	968	-1	ID=2131_1	partial=00	start_type=ATG	rbs_motif=GGA/GAG/AGG	rbs_spacer=5-10bp	gc_cont=0.392	NODE_2131_length_2316_cov_4.806280	378	6691	17.7011	57	8.4412	28	8.2931	2316	39583	17.0911	277	3.7218	138	3.7083	NA	NA	NA	NA	NA	NA	NA	0	NA	NA	Chromosome
NODE_2131_length_2316_cov_4.806280_2	961	1215	-1	ID=2131_2	partial=00	start_type=GTG	rbs_motif=AGGA	rbs_spacer=5-10bp	gc_cont=0.384	NODE_2131_length_2316_cov_4.806280	255	4343	17.0314	39	8.5614	19	8.3418	2316	39583	17.0911	277	3.7218	138	3.7083	NA	NA	NA	NA	NA	NA	NA	0	NA	NA	Chromosome
NODE_2131_length_2316_cov_4.806280_3	1300	2316	-1	ID=2131_3	partial=01	start_type=Edge	rbs_motif=None	rbs_spacer=None	gc_cont=0.358	NODE_2131_length_2316_cov_4.806280	1017	16475	16.1996	123	6.7702	61	6.7152	2316	39583	17.0911	277	3.7218	138	3.7083	NA	NA	NA	NA	NA	NA	NA	0	NA	NA	Chromosome
NODE_2133_length_2316_cov_3.724900_1	1846	1995	1	ID=2133_1	partial=00	start_type=TTG	rbs_motif=GGxGG	rbs_spacer=5-10bp	gc_cont=0.513	NODE_2133_length_2316_cov_3.724900	150	1070	7.1333	12	4.4783	6	4.4783	2316	15672	6.7668	118	1.5854	59	1.5854	NA	NA	NA	NA	NA	NA	NA	0	NA	NA	Chromosome
NODE_2133_length_2316_cov_3.724900_2	2223	2315	1	ID=2133_2	partial=01	start_type=TTG	rbs_motif=AGGAG/GGAGG	rbs_spacer=11-12bp	gc_cont=0.516	NODE_2133_length_2316_cov_3.724900	93	1598	17.1828	36	21.669	18	21.669	2316	15672	6.7668	118	1.5854	59	1.5854	NA	NA	NA	NA	NA	NA	NA	0	NA	NA	Chromosome
NODE_2134_length_2315_cov_14.065929_1	1005	1502	1	ID=2134_1	partial=00	start_type=ATG	rbs_motif=None	rbs_spacer=None	gc_cont=0.450	NODE_2134_length_2315_cov_14.065929	498	24317	48.8293	208	23.3804	104	23.3804	2315	96087	41.5063	720	9.6781	360	9.6781	NA	NA	NA	NA	NA	NA	NA	0	NA	NA	Chromosome
NODE_2135_length_2315_cov_5.894248_1	1	735	-1	ID=2135_1	partial=10	start_type=GTG	rbs_motif=AGxAGG/AGGxGG	rbs_spacer=5-10bp	gc_cont=0.378	NODE_2135_length_2315_cov_5.894248	735	14402	19.5946	106	8.073	53	8.073	2315	38932	16.8173	280	3.7637	140	3.7637	NA	NA	NA	NA	NA	NA	NA	0	NA	NA	Chromosome
NODE_2135_length_2315_cov_5.894248_2	742	1635	-1	ID=2135_2	partial=00	start_type=ATG	rbs_motif=GGAG/GAGG	rbs_spacer=5-10bp	gc_cont=0.400	NODE_2135_length_2315_cov_5.894248	894	13710	15.3356	106	6.6372	53	6.6372	2315	38932	16.8173	280	3.7637	140	3.7637	NA	NA	NA	NA	NA	NA	NA	0	NA	NA	Chromosome
NODE_2135_length_2315_cov_5.894248_3	2036	2314	-1	ID=2135_3	partial=01	start_type=Edge	rbs_motif=None	rbs_spacer=None	gc_cont=0.351	NODE_2135_length_2315_cov_5.894248	279	4030	14.4444	42	8.4268	21	8.4268	2315	38932	16.8173	280	3.7637	140	3.7637	NA	NA	NA	NA	NA	NA	NA	0	NA	NA	Chromosome
NODE_2136_length_2315_cov_3.701327_1	441	653	1	ID=2136_1	partial=00	start_type=ATG	rbs_motif=ATA	rbs_spacer=8bp	gc_cont=0.521	NODE_2136_length_2315_cov_3.701327	213	1190	5.5869	13	3.4165	6	3.1537	2315	15475	6.6847	126	1.6937	63	1.6937	NA	NA	NA	NA	NA	NA	NA	0	NA	NA	Chromosome
NODE_2137_length_2315_cov_2.814602_1	860	1015	-1	ID=2137_1	partial=00	start_type=GTG	rbs_motif=TAA	rbs_spacer=3bp	gc_cont=0.263	NODE_2137_length_2315_cov_2.814602	156	1515	9.7115	17	6.1002	8	5.7414	2315	29284	12.6497	217	2.9169	108	2.9034	NA	NA	NA	NA	NA	NA	NA	0	NA	NA	Chromosome
NODE_2138_length_2315_cov_2.763274_1	1809	1916	1	ID=2138_1	partial=00	start_type=ATG	rbs_motif=TTAA	rbs_spacer=14bp	gc_cont=0.204	NODE_2138_length_2315_cov_2.763274	108	5042	46.6852	133	68.9361	66	68.4178	2315	14550	6.2851	136	1.8281	68	1.8281	NA	NA	NA	NA	NA	NA	NA	0	NA	NA	Chromosome
NODE_2139_length_2314_cov_39.086321_1	1	1938	1	ID=2139_1	partial=10	start_type=Edge	rbs_motif=None	rbs_spacer=None	gc_cont=0.498	NODE_2139_length_2314_cov_39.086321	1938	133798	69.0392	957	27.6425	478	27.6136	2314	184486	79.726	1334	17.9391	667	17.9391	NA	NA	NA	NA	NA	NA	NA	0	NA	NA	Chromosome
NODE_2140_length_2314_cov_11.767596_1	3	815	-1	ID=2140_1	partial=10	start_type=ATG	rbs_motif=AGGAG	rbs_spacer=5-10bp	gc_cont=0.588	NODE_2140_length_2314_cov_11.767596	813	51097	62.8499	379	26.0956	189	26.0268	2314	118340	51.1409	853	11.4708	426	11.4574	NA	NA	NA	NA	NA	NA	NA	0	NA	NA	Chromosome
NODE_2140_length_2314_cov_11.767596_2	1018	1911	1	ID=2140_2	partial=00	start_type=TTG	rbs_motif=GGAG/GAGG	rbs_spacer=5-10bp	gc_cont=0.615	NODE_2140_length_2314_cov_11.767596	894	27693	30.9765	231	14.4642	115	14.4015	2314	118340	51.1409	853	11.4708	426	11.4574	NA	NA	NA	NA	NA	NA	NA	0	NA	NA	Chromosome
NODE_2140_length_2314_cov_11.767596_3	1824	2312	-1	ID=2140_3	partial=01	start_type=Edge	rbs_motif=None	rbs_spacer=None	gc_cont=0.573	NODE_2140_length_2314_cov_11.767596	489	9769	19.9775	72	8.2422	36	8.2422	2314	118340	51.1409	853	11.4708	426	11.4574	NA	NA	NA	NA	NA	NA	NA	0	NA	NA	Chromosome
NODE_2141_length_2314_cov_6.945551_1	855	2150	-1	ID=2141_1	partial=00	start_type=GTG	rbs_motif=GGAG/GAGG	rbs_spacer=5-10bp	gc_cont=0.526	NODE_2141_length_2314_cov_6.945551	1296	23987	18.5085	174	7.5156	87	7.5156	2314	57171	24.7066	427	5.7421	213	5.7287	NA	NA	NA	NA	NA	NA	NA	0	NA	NA	Chromosome
NODE_2142_length_2314_cov_4.741036_1	235	936	-1	ID=2142_1	partial=00	start_type=ATG	rbs_motif=GGA/GAG/AGG	rbs_spacer=5-10bp	gc_cont=0.556	NODE_2142_length_2314_cov_4.741036	702	11398	16.2365	128	10.2068	64	10.2068	2314	16612	7.1789	115	1.5465	57	1.533	NA	NA	NA	NA	NA	NA	NA	131567	NA	NA	Chromosome
NODE_2142_length_2314_cov_4.741036_2	936	1718	-1	ID=2142_2	partial=00	start_type=ATG	rbs_motif=GGA/GAG/AGG	rbs_spacer=5-10bp	gc_cont=0.556	NODE_2142_length_2314_cov_4.741036	783	6410	8.1865	59	4.218	29	4.1465	2314	16612	7.1789	115	1.5465	57	1.533	NA	NA	NA	NA	NA	NA	NA	131567	NA	NA	Chromosome
NODE_2142_length_2314_cov_4.741036_3	2073	2312	1	ID=2142_3	partial=01	start_type=ATG	rbs_motif=GGA/GAG/AGG	rbs_spacer=5-10bp	gc_cont=0.533	NODE_2142_length_2314_cov_4.741036	240	1482	6.175	14	3.2654	7	3.2654	2314	16612	7.1789	115	1.5465	57	1.533	NA	NA	NA	NA	NA	NA	NA	131567	NA	NA	Chromosome
NODE_2143_length_2314_cov_2.338203_1	1	297	1	ID=2143_1	partial=10	start_type=Edge	rbs_motif=None	rbs_spacer=None	gc_cont=0.428	NODE_2143_length_2314_cov_2.338203	297	915	3.0808	8	1.5078	4	1.5078	2314	9434	4.0769	65	0.8741	32	0.8606	Bacteria	Cyanobacteriota	Cyanophyceae	Nostocales	Nostocaceae	Nostoc	Nostoc linckia	1091006	NA	NA	Chromosome
NODE_2143_length_2314_cov_2.338203_2	457	1215	1	ID=2143_2	partial=00	start_type=ATG	rbs_motif=None	rbs_spacer=None	gc_cont=0.428	NODE_2143_length_2314_cov_2.338203	759	3070	4.0448	22	1.6226	11	1.6226	2314	9434	4.0769	65	0.8741	32	0.8606	Bacteria	Cyanobacteriota	Cyanophyceae	Nostocales	Nostocaceae	Nostoc	Nostoc linckia	1091006	NA	NA	Chromosome
NODE_2143_length_2314_cov_2.338203_3	1164	2312	1	ID=2143_3	partial=01	start_type=ATG	rbs_motif=GGA/GAG/AGG	rbs_spacer=11-12bp	gc_cont=0.479	NODE_2143_length_2314_cov_2.338203	1149	4602	4.0052	32	1.559	16	1.559	2314	9434	4.0769	65	0.8741	32	0.8606	Bacteria	Cyanobacteriota	Cyanophyceae	Nostocales	Nostocaceae	Nostoc	Nostoc linckia	1091006	NA	NA	Chromosome
NODE_2144_length_2313_cov_2.721435_1	599	970	1	ID=2144_1	partial=00	start_type=GTG	rbs_motif=None	rbs_spacer=None	gc_cont=0.522	NODE_2144_length_2313_cov_2.721435	372	1774	4.7688	15	2.2572	7	2.1067	2313	17797	7.6943	141	1.8969	70	1.8835	NA	NA	NA	NA	NA	NA	NA	0	NA	NA	Chromosome
NODE_2144_length_2313_cov_2.721435_2	967	1146	1	ID=2144_2	partial=00	start_type=ATG	rbs_motif=AGGAG	rbs_spacer=5-10bp	gc_cont=0.467	NODE_2144_length_2313_cov_2.721435	180	690	3.8333	6	1.8659	3	1.8659	2313	17797	7.6943	141	1.8969	70	1.8835	NA	NA	NA	NA	NA	NA	NA	0	NA	NA	Chromosome
NODE_2144_length_2313_cov_2.721435_3	1143	2312	1	ID=2144_3	partial=01	start_type=ATG	rbs_motif=AGxAG	rbs_spacer=5-10bp	gc_cont=0.443	NODE_2144_length_2313_cov_2.721435	1170	9339	7.9821	66	3.1577	33	3.1577	2313	17797	7.6943	141	1.8969	70	1.8835	NA	NA	NA	NA	NA	NA	NA	0	NA	NA	ICEs
NODE_2145_length_2313_cov_2.585474_1	2	535	1	ID=2145_1	partial=10	start_type=Edge	rbs_motif=None	rbs_spacer=None	gc_cont=0.453	NODE_2145_length_2313_cov_2.585474	534	2102	3.9363	16	1.6772	8	1.6772	2313	12186	5.2685	89	1.1974	44	1.1839	Bacteria	Cyanobacteriota	Cyanophyceae	Nostocales	Tolypothrichaceae	Tolypothrix	Tolypothrix tenuis	231146	NA	NA	Chromosome
NODE_2145_length_2313_cov_2.585474_2	667	2034	1	ID=2145_2	partial=00	start_type=ATG	rbs_motif=AGGA	rbs_spacer=5-10bp	gc_cont=0.487	NODE_2145_length_2313_cov_2.585474	1368	8650	6.3231	63	2.5779	31	2.537	2313	12186	5.2685	89	1.1974	44	1.1839	Bacteria	Cyanobacteriota	Cyanophyceae	Nostocales	Tolypothrichaceae	Tolypothrix	Tolypothrix tenuis	231146	NA	NA	Chromosome
NODE_2146_length_2312_cov_35.243243_1	3	2312	1	ID=2146_1	partial=11	start_type=Edge	rbs_motif=None	rbs_spacer=None	gc_cont=0.374	NODE_2146_length_2312_cov_35.243243	2310	262052	113.442	1907	46.2123	953	46.1881	2312	260575	112.705	1883	25.3437	941	25.3303	NA	NA	NA	NA	NA	NA	NA	0	NA	NA	Chromosome
NODE_2147_length_2311_cov_12.397163_1	1131	1481	-1	ID=2147_1	partial=00	start_type=ATG	rbs_motif=TAAA	rbs_spacer=5bp	gc_cont=0.373	NODE_2147_length_2311_cov_12.397163	351	78846	224.632	621	99.0383	310	98.8788	2311	1139253	492.97	8186	110.225	4093	110.225	NA	NA	NA	NA	NA	NA	NA	0	NA	NA	Chromosome
NODE_2147_length_2311_cov_12.397163_2	1820	2311	-1	ID=2147_2	partial=01	start_type=Edge	rbs_motif=None	rbs_spacer=None	gc_cont=0.372	NODE_2147_length_2311_cov_12.397163	492	366553	745.026	2751	313	1375	312.886	2311	1139253	492.97	8186	110.225	4093	110.225	NA	NA	NA	NA	NA	NA	NA	0	NA	NA	Chromosome
NODE_2148_length_2311_cov_5.497784_1	582	2132	-1	ID=2148_1	partial=00	start_type=ATG	rbs_motif=GGA/GAG/AGG	rbs_spacer=11-12bp	gc_cont=0.415	NODE_2148_length_2311_cov_5.497784	1551	20980	13.5268	151	5.4498	75	5.4137	2311	31360	13.5699	222	2.9892	111	2.9892	NA	NA	NA	NA	NA	NA	NA	0	NA	NA	Chromosome
NODE_2149_length_2311_cov_4.136968_1	88	300	-1	ID=2149_1	partial=00	start_type=ATG	rbs_motif=None	rbs_spacer=None	gc_cont=0.577	NODE_2149_length_2311_cov_4.136968	213	1480	6.9484	13	3.4165	6	3.1537	2311	22832	9.8797	159	2.1409	79	2.1275	NA	NA	NA	NA	NA	NA	NA	0	NA	NA	Chromosome
NODE_2149_length_2311_cov_4.136968_2	360	515	-1	ID=2149_2	partial=00	start_type=ATG	rbs_motif=GGA/GAG/AGG	rbs_spacer=5-10bp	gc_cont=0.513	NODE_2149_length_2311_cov_4.136968	156	2226	14.2692	20	7.1767	10	7.1767	2311	22832	9.8797	159	2.1409	79	2.1275	NA	NA	NA	NA	NA	NA	NA	0	NA	NA	Chromosome
NODE_2149_length_2311_cov_4.136968_3	1126	1374	1	ID=2149_3	partial=00	start_type=ATG	rbs_motif=None	rbs_spacer=None	gc_cont=0.430	NODE_2149_length_2311_cov_4.136968	249	2489	9.996	25	5.6203	12	5.3955	2311	22832	9.8797	159	2.1409	79	2.1275	NA	NA	NA	NA	NA	NA	NA	0	NA	NA	Chromosome
NODE_2150_length_2311_cov_3.235816_1	2023	2241	-1	ID=2150_1	partial=00	start_type=ATG	rbs_motif=None	rbs_spacer=None	gc_cont=0.402	NODE_2150_length_2311_cov_3.235816	219	1277	5.8311	12	3.0673	6	3.0673	2311	17389	7.5244	125	1.6831	62	1.6697	NA	NA	NA	NA	NA	NA	NA	0	NA	NA	Chromosome
NODE_2151_length_2311_cov_3.230053_1	3	134	-1	ID=2151_1	partial=10	start_type=TTG	rbs_motif=GGA/GAG/AGG	rbs_spacer=5-10bp	gc_cont=0.530	NODE_2151_length_2311_cov_3.230053	132	211	1.5985	3	1.2722	1	0.8482	2311	11868	5.1354	89	1.1984	44	1.1849	NA	NA	NA	NA	NA	NA	NA	0	NA	NA	Chromosome
NODE_2152_length_2310_cov_13.246563_1	2	151	-1	ID=2152_1	partial=10	start_type=ATG	rbs_motif=GGAGG	rbs_spacer=3-4bp	gc_cont=0.420	NODE_2152_length_2310_cov_13.246563	150	4196	27.9733	52	19.4058	26	19.4058	2310	47252	20.4554	329	4.4319	164	4.4185	NA	NA	NA	NA	NA	NA	NA	0	NA	NA	Chromosome
NODE_2152_length_2310_cov_13.246563_2	2027	2308	1	ID=2152_2	partial=00	start_type=TTG	rbs_motif=GGA/GAG/AGG	rbs_spacer=5-10bp	gc_cont=0.475	NODE_2152_length_2310_cov_13.246563	282	3612	12.8085	36	7.1461	18	7.1461	2310	47252	20.4554	329	4.4319	164	4.4185	NA	NA	NA	NA	NA	NA	NA	0	NA	NA	Chromosome
NODE_2153_length_2310_cov_3.399113_1	3	383	-1	ID=2153_1	partial=10	start_type=TTG	rbs_motif=None	rbs_spacer=None	gc_cont=0.354	NODE_2153_length_2310_cov_3.399113	381	13801	36.2231	110	16.1617	55	16.1617	2310	46708	20.2199	362	4.8765	181	4.8765	NA	NA	NA	NA	NA	NA	NA	0	NA	NA	Chromosome
NODE_2153_length_2310_cov_3.399113_2	422	817	-1	ID=2153_2	partial=00	start_type=TTG	rbs_motif=GGA/GAG/AGG	rbs_spacer=5-10bp	gc_cont=0.336	NODE_2153_length_2310_cov_3.399113	396	15578	39.3384	132	18.6594	66	18.6594	2310	46708	20.2199	362	4.8765	181	4.8765	NA	NA	NA	NA	NA	NA	NA	0	NA	NA	Chromosome
NODE_2153_length_2310_cov_3.399113_3	953	1783	-1	ID=2153_3	partial=00	start_type=ATG	rbs_motif=None	rbs_spacer=None	gc_cont=0.395	NODE_2153_length_2310_cov_3.399113	831	15065	18.1288	128	8.6224	64	8.6224	2310	46708	20.2199	362	4.8765	181	4.8765	NA	NA	NA	NA	NA	NA	NA	0	NA	NA	Chromosome
NODE_2154_length_2310_cov_2.135698_1	283	846	-1	ID=2154_1	partial=00	start_type=ATG	rbs_motif=TAA	rbs_spacer=11bp	gc_cont=0.372	NODE_2154_length_2310_cov_2.135698	564	4434	7.8617	38	3.7716	19	3.7716	2310	16972	7.3472	143	1.9263	71	1.9129	NA	NA	NA	NA	NA	NA	NA	0	NA	NA	Chromosome
NODE_2155_length_2309_cov_9.914818_1	2	139	1	ID=2155_1	partial=10	start_type=Edge	rbs_motif=None	rbs_spacer=None	gc_cont=0.551	NODE_2155_length_2309_cov_9.914818	138	60289	436.877	671	272.184	335	271.778	2309	75827	32.8398	628	8.4634	314	8.4634	Bacteria	Cyanobacteriota	NA	NA	NA	NA	NA	1117	NA	NA	Chromosome
NODE_2155_length_2309_cov_9.914818_2	2129	2308	-1	ID=2155_2	partial=01	start_type=Edge	rbs_motif=None	rbs_spacer=None	gc_cont=0.433	NODE_2155_length_2309_cov_9.914818	180	2377	13.2056	29	9.0187	14	8.7077	2309	75827	32.8398	628	8.4634	314	8.4634	Bacteria	Cyanobacteriota	NA	NA	NA	NA	NA	1117	NA	NA	Chromosome
NODE_2156_length_2309_cov_5.015084_1	723	866	-1	ID=2156_1	partial=00	start_type=ATG	rbs_motif=TAA	rbs_spacer=6bp	gc_cont=0.319	NODE_2156_length_2309_cov_5.015084	144	2655	18.4375	27	10.4959	13	10.1072	2309	33517	14.5158	245	3.3018	122	3.2883	NA	NA	NA	NA	NA	NA	NA	0	NA	NA	Chromosome
NODE_2156_length_2309_cov_5.015084_2	1461	1838	1	ID=2156_2	partial=00	start_type=ATG	rbs_motif=TAA	rbs_spacer=6bp	gc_cont=0.275	NODE_2156_length_2309_cov_5.015084	378	3898	10.3122	32	4.7389	16	4.7389	2309	33517	14.5158	245	3.3018	122	3.2883	NA	NA	NA	NA	NA	NA	NA	0	NA	NA	Chromosome
NODE_2157_length_2309_cov_3.952529_1	31	258	1	ID=2157_1	partial=00	start_type=ATG	rbs_motif=AGxAGG/AGGxGG	rbs_spacer=5-10bp	gc_cont=0.342	NODE_2157_length_2309_cov_3.952529	228	2556	11.2105	27	6.629	13	6.3835	2309	20503	8.8796	149	2.008	74	1.9946	NA	NA	NA	NA	NA	NA	NA	0	NA	NA	Chromosome
NODE_2158_length_2309_cov_3.728926_1	2	1003	1	ID=2158_1	partial=10	start_type=Edge	rbs_motif=None	rbs_spacer=None	gc_cont=0.287	NODE_2158_length_2309_cov_3.728926	1002	11303	11.2804	78	4.3576	39	4.3576	2309	19800	8.5751	140	1.8867	70	1.8867	Eukaryota	Ascomycota	Sordariomycetes	Hypocreales	Nectriaceae	Fusarium	Fusarium verticillioides	334819	NA	NA	Chromosome
NODE_2158_length_2309_cov_3.728926_2	951	1955	1	ID=2158_2	partial=00	start_type=GTG	rbs_motif=TAA	rbs_spacer=8bp	gc_cont=0.281	NODE_2158_length_2309_cov_3.728926	1005	6094	6.0637	48	2.6736	24	2.6736	2309	19800	8.5751	140	1.8867	70	1.8867	Eukaryota	Ascomycota	Sordariomycetes	Hypocreales	Nectriaceae	Fusarium	Fusarium verticillioides	334819	NA	NA	Chromosome
NODE_2159_length_2309_cov_2.333629_1	1	633	1	ID=2159_1	partial=10	start_type=Edge	rbs_motif=None	rbs_spacer=None	gc_cont=0.434	NODE_2159_length_2309_cov_2.333629	633	2944	4.6509	22	1.9455	11	1.9455	2309	10343	4.4794	73	0.9838	36	0.9703	Bacteria	Cyanobacteriota	Cyanophyceae	Chroococcidiopsidales	Chroococcidiopsidaceae	Chroococcidiopsis	Chroococcidiopsis sp. CCNUC1	2653189	NA	NA	ICEs
NODE_2159_length_2309_cov_2.333629_2	968	2308	1	ID=2159_2	partial=01	start_type=ATG	rbs_motif=None	rbs_spacer=None	gc_cont=0.421	NODE_2159_length_2309_cov_2.333629	1341	6072	4.528	44	1.8367	22	1.8367	2309	10343	4.4794	73	0.9838	36	0.9703	Bacteria	Cyanobacteriota	Cyanophyceae	Chroococcidiopsidales	Chroococcidiopsidaceae	Chroococcidiopsis	Chroococcidiopsis sp. CCNUC1	2653189	vanS	RF0155	Chromosome
NODE_2160_length_2308_cov_12.439858_1	204	2306	-1	ID=2160_1	partial=01	start_type=Edge	rbs_motif=None	rbs_spacer=None	gc_cont=0.412	NODE_2160_length_2308_cov_12.439858	2103	105222	50.0342	755	20.0968	377	20.0702	2308	98081	42.4961	699	9.4243	349	9.4108	NA	NA	NA	NA	NA	NA	NA	0	NA	NA	Chromosome
NODE_2161_length_2308_cov_6.476698_1	2	262	-1	ID=2161_1	partial=10	start_type=ATG	rbs_motif=GGxGG	rbs_spacer=5-10bp	gc_cont=0.391	NODE_2161_length_2308_cov_6.476698	261	3644	13.9617	30	6.4343	15	6.4343	2308	37260	16.1438	261	3.5189	130	3.5055	NA	NA	NA	NA	NA	NA	NA	0	NA	NA	Chromosome
NODE_2161_length_2308_cov_6.476698_2	447	737	-1	ID=2161_2	partial=00	start_type=TTG	rbs_motif=GGA/GAG/AGG	rbs_spacer=5-10bp	gc_cont=0.395	NODE_2161_length_2308_cov_6.476698	291	4717	16.2096	40	7.6946	20	7.6946	2308	37260	16.1438	261	3.5189	130	3.5055	NA	NA	NA	NA	NA	NA	NA	0	NA	NA	Chromosome
NODE_2161_length_2308_cov_6.476698_3	689	1039	-1	ID=2161_3	partial=00	start_type=GTG	rbs_motif=AGGA/GGAG/GAGG	rbs_spacer=11-12bp	gc_cont=0.416	NODE_2161_length_2308_cov_6.476698	351	3708	10.5641	35	5.5819	17	5.4224	2308	37260	16.1438	261	3.5189	130	3.5055	NA	NA	NA	NA	NA	NA	NA	0	NA	NA	Chromosome
NODE_2161_length_2308_cov_6.476698_4	1824	2306	-1	ID=2161_4	partial=01	start_type=Edge	rbs_motif=None	rbs_spacer=None	gc_cont=0.447	NODE_2161_length_2308_cov_6.476698	483	7416	15.354	63	7.3015	31	7.1856	2308	37260	16.1438	261	3.5189	130	3.5055	NA	NA	NA	NA	NA	NA	NA	0	NA	NA	Chromosome
NODE_2162_length_2308_cov_4.322681_1	2215	2307	1	ID=2162_1	partial=01	start_type=GTG	rbs_motif=None	rbs_spacer=None	gc_cont=0.344	NODE_2162_length_2308_cov_4.322681	93	299	3.2151	6	3.6115	3	3.6115	2308	19589	8.4874	145	1.955	72	1.9415	Bacteria	Bacillota	Clostridia	Lachnospirales	Lachnospiraceae	NA	NA	166486	NA	NA	Chromosome
NODE_2163_length_2308_cov_3.125166_1	3	608	1	ID=2163_1	partial=10	start_type=Edge	rbs_motif=None	rbs_spacer=None	gc_cont=0.381	NODE_2163_length_2308_cov_3.125166	606	4397	7.2558	32	2.9559	16	2.9559	2308	13804	5.9809	95	1.2808	47	1.2674	Bacteria	Cyanobacteriota	Cyanophyceae	Chroococcidiopsidales	Chroococcidiopsidaceae	Chroococcidiopsis	Chroococcidiopsis sp. CCMEE 29	155894	NA	NA	Chromosome
NODE_2163_length_2308_cov_3.125166_2	1035	1916	1	ID=2163_2	partial=00	start_type=ATG	rbs_motif=AGGA	rbs_spacer=5-10bp	gc_cont=0.424	NODE_2163_length_2308_cov_3.125166	882	4652	5.2744	35	2.2214	17	2.1579	2308	13804	5.9809	95	1.2808	47	1.2674	Bacteria	Cyanobacteriota	Cyanophyceae	Chroococcidiopsidales	Chroococcidiopsidaceae	Chroococcidiopsis	Chroococcidiopsis sp. CCMEE 29	155894	NA	NA	Chromosome
NODE_2163_length_2308_cov_3.125166_3	2009	2308	-1	ID=2163_3	partial=01	start_type=Edge	rbs_motif=None	rbs_spacer=None	gc_cont=0.477	NODE_2163_length_2308_cov_3.125166	300	1519	5.0633	13	2.4257	6	2.2391	2308	13804	5.9809	95	1.2808	47	1.2674	Bacteria	Cyanobacteriota	Cyanophyceae	Chroococcidiopsidales	Chroococcidiopsidaceae	Chroococcidiopsis	Chroococcidiopsis sp. CCMEE 29	155894	NA	NA	Chromosome
NODE_2164_length_2307_cov_2.720693_1	2	409	1	ID=2164_1	partial=10	start_type=Edge	rbs_motif=None	rbs_spacer=None	gc_cont=0.402	NODE_2164_length_2307_cov_2.720693	408	2209	5.4142	16	2.1952	8	2.1952	2307	12972	5.6229	97	1.3084	48	1.2949	Bacteria	Cyanobacteriota	Cyanophyceae	Nostocales	Scytonemataceae	Scytonema	NA	2618749	NA	NA	Chromosome
NODE_2164_length_2307_cov_2.720693_2	551	1198	-1	ID=2164_2	partial=00	start_type=ATG	rbs_motif=None	rbs_spacer=None	gc_cont=0.474	NODE_2164_length_2307_cov_2.720693	648	3400	5.2469	29	2.5052	14	2.4188	2307	12972	5.6229	97	1.3084	48	1.2949	Bacteria	Cyanobacteriota	Cyanophyceae	Nostocales	Scytonemataceae	Scytonema	NA	2618749	NA	NA	Chromosome
NODE_2164_length_2307_cov_2.720693_3	2067	2306	1	ID=2164_3	partial=01	start_type=ATG	rbs_motif=AGGAG	rbs_spacer=5-10bp	gc_cont=0.479	NODE_2164_length_2307_cov_2.720693	240	481	2.0042	4	0.933	2	0.933	2307	12972	5.6229	97	1.3084	48	1.2949	Bacteria	Cyanobacteriota	Cyanophyceae	Nostocales	Scytonemataceae	Scytonema	NA	2618749	NA	NA	Chromosome
NODE_2165_length_2306_cov_70.269658_1	202	2304	1	ID=2165_1	partial=01	start_type=ATG	rbs_motif=TAA	rbs_spacer=6bp	gc_cont=0.360	NODE_2165_length_2306_cov_70.269658	2103	374507	178.082	2840	75.5958	1420	75.5958	2306	310723	134.745	2212	29.8493	1106	29.8493	NA	NA	NA	NA	NA	NA	NA	0	NA	NA	Chromosome
NODE_2166_length_2306_cov_21.240782_1	548	748	1	ID=2166_1	partial=00	start_type=ATG	rbs_motif=TTTT	rbs_spacer=6bp	gc_cont=0.512	NODE_2166_length_2306_cov_21.240782	201	5936	29.5323	68	18.9379	34	18.9379	2306	72239	31.3265	514	6.936	257	6.936	NA	NA	NA	NA	NA	NA	NA	0	NA	NA	Chromosome
NODE_2167_length_2306_cov_4.406486_1	2	127	-1	ID=2167_1	partial=10	start_type=ATG	rbs_motif=TAA	rbs_spacer=15bp	gc_cont=0.286	NODE_2167_length_2306_cov_4.406486	126	2577	20.4524	30	13.3281	15	13.3281	2306	22559	9.7827	168	2.267	84	2.267	Bacteria	Bacillota	Bacilli	Bacillales	Bacillaceae	Cytobacillus	NA	859143	NA	NA	Chromosome
NODE_2167_length_2306_cov_4.406486_2	1568	1966	1	ID=2167_2	partial=00	start_type=ATG	rbs_motif=TAA	rbs_spacer=12bp	gc_cont=0.306	NODE_2167_length_2306_cov_4.406486	399	3629	9.0952	31	4.3492	15	4.2089	2306	22559	9.7827	168	2.267	84	2.267	Bacteria	Bacillota	Bacilli	Bacillales	Bacillaceae	Cytobacillus	NA	859143	NA	NA	Chromosome
NODE_2168_length_2305_cov_5.374667_1	471	1511	-1	ID=2168_1	partial=00	start_type=TTG	rbs_motif=TAA	rbs_spacer=5bp	gc_cont=0.377	NODE_2168_length_2305_cov_5.374667	1041	97803	93.951	709	38.1254	354	38.0716	2305	346570	150.356	2782	37.5573	1391	37.5573	NA	NA	NA	NA	NA	NA	NA	0	NA	NA	Chromosome
NODE_2168_length_2305_cov_5.374667_2	1584	2111	-1	ID=2168_2	partial=00	start_type=TTG	rbs_motif=TAA	rbs_spacer=8bp	gc_cont=0.388	NODE_2168_length_2305_cov_5.374667	528	36697	69.5019	287	30.4275	143	30.3215	2305	346570	150.356	2782	37.5573	1391	37.5573	NA	NA	NA	NA	NA	NA	NA	0	NA	NA	Chromosome
NODE_2169_length_2304_cov_3.120498_1	418	723	1	ID=2169_1	partial=00	start_type=ATG	rbs_motif=None	rbs_spacer=None	gc_cont=0.337	NODE_2169_length_2304_cov_3.120498	306	1499	4.8987	18	3.2928	9	3.2928	2304	20393	8.8511	156	2.1069	78	2.1069	NA	NA	NA	NA	NA	NA	NA	0	NA	NA	Chromosome
NODE_2169_length_2304_cov_3.120498_2	1781	1945	1	ID=2169_2	partial=00	start_type=ATG	rbs_motif=None	rbs_spacer=None	gc_cont=0.352	NODE_2169_length_2304_cov_3.120498	165	1275	7.7273	13	4.4104	6	4.0711	2304	20393	8.8511	156	2.1069	78	2.1069	NA	NA	NA	NA	NA	NA	NA	0	NA	NA	Chromosome
NODE_2169_length_2304_cov_3.120498_3	2162	2302	1	ID=2169_3	partial=01	start_type=ATG	rbs_motif=None	rbs_spacer=None	gc_cont=0.355	NODE_2169_length_2304_cov_3.120498	141	612	4.3404	6	2.382	3	2.382	2304	20393	8.8511	156	2.1069	78	2.1069	NA	NA	NA	NA	NA	NA	NA	0	NA	NA	Chromosome
NODE_2170_length_2303_cov_7.889235_1	918	1094	-1	ID=2170_1	partial=00	start_type=ATG	rbs_motif=None	rbs_spacer=None	gc_cont=0.503	NODE_2170_length_2303_cov_7.889235	177	3354	18.9492	37	11.7017	18	11.3854	2303	33935	14.7351	258	3.4861	129	3.4861	NA	NA	NA	NA	NA	NA	NA	0	NA	NA	Chromosome
NODE_2171_length_2302_cov_6.823320_1	54	944	1	ID=2171_1	partial=00	start_type=GTG	rbs_motif=None	rbs_spacer=None	gc_cont=0.527	NODE_2171_length_2302_cov_6.823320	891	21030	23.6027	157	9.8637	78	9.8009	2302	57471	24.9657	433	5.8532	216	5.8396	Eukaryota	Ascomycota	Dothideomycetes	Mycosphaerellales	Mycosphaerellaceae	Zymoseptoria	Zymoseptoria tritici	336722	NA	NA	Chromosome
NODE_2171_length_2302_cov_6.823320_2	1011	2300	1	ID=2171_2	partial=01	start_type=GTG	rbs_motif=None	rbs_spacer=None	gc_cont=0.547	NODE_2171_length_2302_cov_6.823320	1290	33667	26.0984	243	10.5447	121	10.5013	2302	57471	24.9657	433	5.8532	216	5.8396	Eukaryota	Ascomycota	Dothideomycetes	Mycosphaerellales	Mycosphaerellaceae	Zymoseptoria	Zymoseptoria tritici	336722	NA	NA	Chromosome
NODE_2172_length_2302_cov_5.664887_1	3	215	-1	ID=2172_1	partial=10	start_type=ATG	rbs_motif=GGA/GAG/AGG	rbs_spacer=5-10bp	gc_cont=0.399	NODE_2172_length_2302_cov_5.664887	213	1787	8.3897	18	4.7305	9	4.7305	2302	25383	11.0265	173	2.3386	86	2.325	Bacteria	Bacillota	Clostridia	Peptostreptococcales	Peptostreptococcaceae	Clostridioides	Clostridioides sp. ES-S-0054-01	2770780	NA	NA	Chromosome
NODE_2172_length_2302_cov_5.664887_2	286	630	-1	ID=2172_2	partial=00	start_type=TTG	rbs_motif=GGA/GAG/AGG	rbs_spacer=5-10bp	gc_cont=0.386	NODE_2172_length_2302_cov_5.664887	345	3020	8.7536	28	4.5432	14	4.5432	2302	25383	11.0265	173	2.3386	86	2.325	Bacteria	Bacillota	Clostridia	Peptostreptococcales	Peptostreptococcaceae	Clostridioides	Clostridioides sp. ES-S-0054-01	2770780	NA	NA	Chromosome
NODE_2173_length_2302_cov_5.021807_1	2	142	1	ID=2173_1	partial=10	start_type=Edge	rbs_motif=None	rbs_spacer=None	gc_cont=0.248	NODE_2173_length_2302_cov_5.021807	141	1126	7.9858	15	5.9551	7	5.5581	2302	42994	18.6768	327	4.4203	163	4.4068	Eukaryota	Ascomycota	Saccharomycetes	Saccharomycetales	Saccharomycetaceae	Naumovozyma	Naumovozyma castellii	1064592	NA	NA	Chromosome
NODE_2173_length_2302_cov_5.021807_2	2073	2276	-1	ID=2173_2	partial=00	start_type=ATG	rbs_motif=None	rbs_spacer=None	gc_cont=0.245	NODE_2173_length_2302_cov_5.021807	204	2245	11.0049	25	6.8601	12	6.5857	2302	42994	18.6768	327	4.4203	163	4.4068	Eukaryota	Ascomycota	Saccharomycetes	Saccharomycetales	Saccharomycetaceae	Naumovozyma	Naumovozyma castellii	1064592	NA	NA	Chromosome
NODE_2174_length_2302_cov_4.279929_1	630	1145	-1	ID=2174_1	partial=00	start_type=ATG	rbs_motif=GGA/GAG/AGG	rbs_spacer=5-10bp	gc_cont=0.422	NODE_2174_length_2302_cov_4.279929	516	7242	14.0349	56	6.0751	28	6.0752	2302	45058	19.5734	331	4.4744	165	4.4608	NA	NA	NA	NA	NA	NA	NA	0	NA	NA	Chromosome
NODE_2174_length_2302_cov_4.279929_2	1185	2300	-1	ID=2174_2	partial=01	start_type=Edge	rbs_motif=None	rbs_spacer=None	gc_cont=0.355	NODE_2174_length_2302_cov_4.279929	1116	25947	23.25	204	10.2326	102	10.2326	2302	45058	19.5734	331	4.4744	165	4.4608	NA	NA	NA	NA	NA	NA	NA	0	NA	NA	Chromosome
NODE_2175_length_2302_cov_3.971518_1	3	170	1	ID=2175_1	partial=10	start_type=Edge	rbs_motif=None	rbs_spacer=None	gc_cont=0.381	NODE_2175_length_2302_cov_3.971518	168	1308	7.7857	13	4.3316	6	3.9984	2302	27477	11.9361	194	2.6224	97	2.6224	NA	NA	NA	NA	NA	NA	NA	0	NA	NA	Chromosome
NODE_2176_length_2301_cov_8.877115_1	2	124	1	ID=2176_1	partial=10	start_type=Edge	rbs_motif=None	rbs_spacer=None	gc_cont=0.301	NODE_2176_length_2301_cov_8.877115	123	2077	16.8862	23	10.4675	11	10.0124	2301	52253	22.7088	383	5.1795	191	5.166	NA	NA	NA	NA	NA	NA	NA	0	NA	NA	Chromosome
NODE_2177_length_2301_cov_2.662956_1	1	741	1	ID=2177_1	partial=10	start_type=Edge	rbs_motif=None	rbs_spacer=None	gc_cont=0.471	NODE_2177_length_2301_cov_2.662956	741	2352	3.1741	18	1.3598	9	1.3598	2301	10324	4.4867	72	0.9737	36	0.9737	Bacteria	Cyanobacteriota	Cyanophyceae	Nostocales	Calotrichaceae	Calothrix	Calothrix sp. NIES-2098	1954171	NA	NA	Plasmid
NODE_2177_length_2301_cov_2.662956_2	1212	1607	1	ID=2177_2	partial=00	start_type=ATG	rbs_motif=TAA	rbs_spacer=8bp	gc_cont=0.316	NODE_2177_length_2301_cov_2.662956	396	1817	4.5884	14	1.979	7	1.979	2301	10324	4.4867	72	0.9737	36	0.9737	Bacteria	Cyanobacteriota	Cyanophyceae	Nostocales	Calotrichaceae	Calothrix	Calothrix sp. NIES-2098	1954171	NA	NA	Plasmid
NODE_2177_length_2301_cov_2.662956_3	1604	2167	1	ID=2177_3	partial=00	start_type=TTG	rbs_motif=None	rbs_spacer=None	gc_cont=0.381	NODE_2177_length_2301_cov_2.662956	564	2865	5.0798	24	2.382	12	2.382	2301	10324	4.4867	72	0.9737	36	0.9737	Bacteria	Cyanobacteriota	Cyanophyceae	Nostocales	Calotrichaceae	Calothrix	Calothrix sp. NIES-2098	1954171	NA	NA	Plasmid
NODE_2177_length_2301_cov_2.662956_4	2174	2299	-1	ID=2177_4	partial=01	start_type=Edge	rbs_motif=None	rbs_spacer=None	gc_cont=0.429	NODE_2177_length_2301_cov_2.662956	126	241	1.9127	3	1.3328	1	0.8885	2301	10324	4.4867	72	0.9737	36	0.9737	Bacteria	Cyanobacteriota	Cyanophyceae	Nostocales	Calotrichaceae	Calothrix	Calothrix sp. NIES-2098	1954171	NA	NA	Plasmid
NODE_2178_length_2299_cov_3.594474_1	3	260	1	ID=2178_1	partial=10	start_type=Edge	rbs_motif=None	rbs_spacer=None	gc_cont=0.624	NODE_2178_length_2299_cov_3.594474	258	451	1.7481	3	0.6509	1	0.4339	2299	13270	5.7721	91	1.2317	45	1.2182	Bacteria	Pseudomonadota	Alphaproteobacteria	Rhodobacterales	Roseobacteraceae	Pseudosulfitobacter	Pseudosulfitobacter pseudonitzschiae	1402135	NA	NA	Chromosome
NODE_2178_length_2299_cov_3.594474_2	272	1846	1	ID=2178_2	partial=00	start_type=ATG	rbs_motif=GGAG/GAGG	rbs_spacer=5-10bp	gc_cont=0.609	NODE_2178_length_2299_cov_3.594474	1575	10131	6.4324	73	2.5945	36	2.559	2299	13270	5.7721	91	1.2317	45	1.2182	Bacteria	Pseudomonadota	Alphaproteobacteria	Rhodobacterales	Roseobacteraceae	Pseudosulfitobacter	Pseudosulfitobacter pseudonitzschiae	1402135	NA	NA	Chromosome
NODE_2178_length_2299_cov_3.594474_3	1904	2086	1	ID=2178_3	partial=00	start_type=ATG	rbs_motif=GGA/GAG/AGG	rbs_spacer=5-10bp	gc_cont=0.601	NODE_2178_length_2299_cov_3.594474	183	469	2.5628	4	1.2236	2	1.2236	2299	13270	5.7721	91	1.2317	45	1.2182	Bacteria	Pseudomonadota	Alphaproteobacteria	Rhodobacterales	Roseobacteraceae	Pseudosulfitobacter	Pseudosulfitobacter pseudonitzschiae	1402135	NA	NA	Chromosome
NODE_2178_length_2299_cov_3.594474_4	2046	2297	1	ID=2178_4	partial=01	start_type=ATG	rbs_motif=AGGA	rbs_spacer=5-10bp	gc_cont=0.671	NODE_2178_length_2299_cov_3.594474	252	1515	6.0119	11	2.4435	5	2.2214	2299	13270	5.7721	91	1.2317	45	1.2182	Bacteria	Pseudomonadota	Alphaproteobacteria	Rhodobacterales	Roseobacteraceae	Pseudosulfitobacter	Pseudosulfitobacter pseudonitzschiae	1402135	NA	NA	Chromosome
NODE_2179_length_2298_cov_29.099420_1	418	894	1	ID=2179_1	partial=00	start_type=ATG	rbs_motif=None	rbs_spacer=None	gc_cont=0.419	NODE_2179_length_2298_cov_29.099420	477	41135	86.2369	332	38.9617	166	38.9617	2298	207487	90.2903	1463	19.8108	731	19.7973	NA	NA	NA	NA	NA	NA	NA	0	NA	NA	Chromosome
NODE_2179_length_2298_cov_29.099420_2	919	2298	1	ID=2179_2	partial=01	start_type=ATG	rbs_motif=None	rbs_spacer=None	gc_cont=0.388	NODE_2179_length_2298_cov_29.099420	1380	143587	104.049	1033	41.9025	516	41.8619	2298	207487	90.2903	1463	19.8108	731	19.7973	NA	NA	NA	NA	NA	NA	NA	0	NA	NA	Chromosome
NODE_2180_length_2298_cov_3.336603_1	1495	1632	1	ID=2180_1	partial=00	start_type=ATG	rbs_motif=None	rbs_spacer=None	gc_cont=0.290	NODE_2180_length_2298_cov_3.336603	138	1560	11.3043	18	7.3015	9	7.3015	2298	23729	10.3259	177	2.3968	88	2.3833	NA	NA	NA	NA	NA	NA	NA	0	NA	NA	Chromosome
NODE_2182_length_2297_cov_15.347904_1	172	696	-1	ID=2182_1	partial=00	start_type=ATG	rbs_motif=None	rbs_spacer=None	gc_cont=0.320	NODE_2182_length_2297_cov_15.347904	525	12871	24.5162	111	11.8354	55	11.7288	2297	48505	21.1167	358	4.8499	179	4.8499	NA	NA	NA	NA	NA	NA	NA	0	NA	NA	Chromosome
NODE_2182_length_2297_cov_15.347904_2	1143	2219	-1	ID=2182_2	partial=00	start_type=TTG	rbs_motif=None	rbs_spacer=None	gc_cont=0.291	NODE_2182_length_2297_cov_15.347904	1077	21560	20.0186	157	8.1602	78	8.1083	2297	48505	21.1167	358	4.8499	179	4.8499	NA	NA	NA	NA	NA	NA	NA	0	NA	NA	Chromosome
NODE_2184_length_2296_cov_27.206604_1	1305	2294	-1	ID=2184_1	partial=01	start_type=Edge	rbs_motif=None	rbs_spacer=None	gc_cont=0.454	NODE_2184_length_2296_cov_27.206604	990	29826	30.1273	223	12.6092	111	12.5527	2296	118478	51.6019	838	11.3574	419	11.3574	NA	NA	NA	NA	NA	NA	NA	0	NA	NA	Chromosome
NODE_2185_length_2296_cov_21.386881_1	78	239	-1	ID=2185_1	partial=00	start_type=GTG	rbs_motif=AGxAGG/AGGxGG	rbs_spacer=5-10bp	gc_cont=0.346	NODE_2185_length_2296_cov_21.386881	162	6172	38.0988	67	23.1515	33	22.8059	2296	99707	43.4264	709	9.6091	354	9.5955	NA	NA	NA	NA	NA	NA	NA	131567	NA	NA	Chromosome
NODE_2185_length_2296_cov_21.386881_2	1681	2295	-1	ID=2185_2	partial=01	start_type=Edge	rbs_motif=None	rbs_spacer=None	gc_cont=0.486	NODE_2185_length_2296_cov_21.386881	615	19349	31.4618	149	13.5622	74	13.4712	2296	99707	43.4264	709	9.6091	354	9.5955	NA	NA	NA	NA	NA	NA	NA	131567	NA	NA	Chromosome
NODE_2186_length_2296_cov_6.453369_1	3	152	1	ID=2186_1	partial=10	start_type=Edge	rbs_motif=None	rbs_spacer=None	gc_cont=0.433	NODE_2186_length_2296_cov_6.453369	150	990	6.6	14	5.2246	7	5.2246	2296	26476	11.5314	204	2.7648	102	2.7648	Bacteria	Bacillota	Clostridia	Eubacteriales	NA	NA	NA	2293317	NA	NA	Chromosome
NODE_2186_length_2296_cov_6.453369_2	1630	1908	-1	ID=2186_2	partial=00	start_type=ATG	rbs_motif=None	rbs_spacer=None	gc_cont=0.466	NODE_2186_length_2296_cov_6.453369	279	3381	12.1183	34	6.8217	17	6.8217	2296	26476	11.5314	204	2.7648	102	2.7648	Bacteria	Bacillota	Clostridia	Eubacteriales	NA	NA	NA	2293317	NA	NA	Chromosome
NODE_2186_length_2296_cov_6.453369_3	2135	2296	1	ID=2186_3	partial=01	start_type=ATG	rbs_motif=AATAA	rbs_spacer=9bp	gc_cont=0.463	NODE_2186_length_2296_cov_6.453369	162	2218	13.6914	27	9.3297	13	8.9842	2296	26476	11.5314	204	2.7648	102	2.7648	Bacteria	Bacillota	Clostridia	Eubacteriales	NA	NA	NA	2293317	NA	NA	Chromosome
NODE_2187_length_2296_cov_3.161089_1	3	233	-1	ID=2187_1	partial=10	start_type=ATG	rbs_motif=GGA/GAG/AGG	rbs_spacer=5-10bp	gc_cont=0.519	NODE_2187_length_2296_cov_3.161089	231	1163	5.0346	10	2.4233	5	2.4233	2296	11425	4.976	79	1.0707	39	1.0571	NA	NA	NA	NA	NA	NA	NA	0	NA	NA	Chromosome
NODE_2187_length_2296_cov_3.161089_2	2112	2294	-1	ID=2187_2	partial=01	start_type=Edge	rbs_motif=None	rbs_spacer=None	gc_cont=0.486	NODE_2187_length_2296_cov_3.161089	183	231	1.2623	2	0.6118	1	0.6118	2296	11425	4.976	79	1.0707	39	1.0571	NA	NA	NA	NA	NA	NA	NA	0	NA	NA	Chromosome
NODE_2188_length_2295_cov_31.070536_1	3	1904	-1	ID=2188_1	partial=10	start_type=ATG	rbs_motif=None	rbs_spacer=None	gc_cont=0.409	NODE_2188_length_2295_cov_31.070536	1902	270851	142.403	2069	60.8932	1034	60.8638	2295	301585	131.41	2315	31.3889	1157	31.3754	NA	NA	NA	NA	NA	NA	NA	0	NA	NA	Chromosome
NODE_2188_length_2295_cov_31.070536_2	2226	2294	-1	ID=2188_2	partial=01	start_type=Edge	rbs_motif=None	rbs_spacer=None	gc_cont=0.319	NODE_2188_length_2295_cov_31.070536	69	1948	28.2319	36	29.206	18	29.206	2295	301585	131.41	2315	31.3889	1157	31.3754	NA	NA	NA	NA	NA	NA	NA	0	NA	NA	Chromosome
NODE_2189_length_2295_cov_4.882589_1	37	339	-1	ID=2189_1	partial=00	start_type=ATG	rbs_motif=4Base/6BMM	rbs_spacer=13-15bp	gc_cont=0.304	NODE_2189_length_2295_cov_4.882589	303	2839	9.3696	22	4.0644	11	4.0644	2295	24050	10.4793	169	2.2915	84	2.2779	NA	NA	NA	NA	NA	NA	NA	0	NA	NA	Chromosome
NODE_2189_length_2295_cov_4.882589_2	481	597	1	ID=2189_2	partial=00	start_type=ATG	rbs_motif=GGA/GAG/AGG	rbs_spacer=5-10bp	gc_cont=0.393	NODE_2189_length_2295_cov_4.882589	117	1291	11.0342	14	6.6982	7	6.6982	2295	24050	10.4793	169	2.2915	84	2.2779	NA	NA	NA	NA	NA	NA	NA	0	NA	NA	Chromosome
NODE_2189_length_2295_cov_4.882589_3	688	1062	1	ID=2189_3	partial=00	start_type=ATG	rbs_motif=GGA/GAG/AGG	rbs_spacer=5-10bp	gc_cont=0.424	NODE_2189_length_2295_cov_4.882589	375	3919	10.4507	41	6.1203	20	5.971	2295	24050	10.4793	169	2.2915	84	2.2779	NA	NA	NA	NA	NA	NA	NA	0	NA	NA	Chromosome
NODE_2189_length_2295_cov_4.882589_4	1430	1675	1	ID=2189_4	partial=00	start_type=ATG	rbs_motif=GGA/GAG/AGG	rbs_spacer=5-10bp	gc_cont=0.411	NODE_2189_length_2295_cov_4.882589	246	1693	6.8821	20	4.5511	10	4.5511	2295	24050	10.4793	169	2.2915	84	2.2779	NA	NA	NA	NA	NA	NA	NA	0	NA	NA	Chromosome
NODE_2190_length_2293_cov_4.515639_1	2021	2281	1	ID=2190_1	partial=00	start_type=ATG	rbs_motif=GGA/GAG/AGG	rbs_spacer=5-10bp	gc_cont=0.533	NODE_2190_length_2293_cov_4.515639	261	1746	6.6897	27	5.7908	13	5.5764	2293	17352	7.5674	132	1.7913	66	1.7913	NA	NA	NA	NA	NA	NA	NA	0	NA	NA	Chromosome
NODE_2191_length_2293_cov_4.172029_1	1	252	1	ID=2191_1	partial=10	start_type=Edge	rbs_motif=None	rbs_spacer=None	gc_cont=0.393	NODE_2191_length_2293_cov_4.172029	252	2217	8.7976	19	4.2206	9	3.9984	2293	26081	11.3742	190	2.5784	95	2.5784	NA	NA	NA	NA	NA	NA	NA	0	NA	NA	Chromosome
NODE_2191_length_2293_cov_4.172029_2	274	1899	1	ID=2191_2	partial=00	start_type=ATG	rbs_motif=AAAA	rbs_spacer=3bp	gc_cont=0.398	NODE_2191_length_2293_cov_4.172029	1626	19529	12.0105	145	4.9919	72	4.9575	2293	26081	11.3742	190	2.5784	95	2.5784	NA	NA	NA	NA	NA	NA	NA	0	NA	NA	Chromosome
NODE_2191_length_2293_cov_4.172029_3	2109	2291	1	ID=2191_3	partial=01	start_type=ATG	rbs_motif=TAA	rbs_spacer=13bp	gc_cont=0.393	NODE_2191_length_2293_cov_4.172029	183	1528	8.3497	16	4.8943	8	4.8943	2293	26081	11.3742	190	2.5784	95	2.5784	NA	NA	NA	NA	NA	NA	NA	0	NA	NA	Chromosome
NODE_2192_length_2292_cov_17.500224_1	306	848	-1	ID=2192_1	partial=00	start_type=GTG	rbs_motif=GGA/GAG/AGG	rbs_spacer=5-10bp	gc_cont=0.551	NODE_2192_length_2292_cov_17.500224	543	66081	121.696	843	86.9053	421	86.8022	2292	86603	37.7849	744	10.1011	372	10.1011	Bacteria	Pseudomonadota	Betaproteobacteria	Burkholderiales	Comamonadaceae	Hydrogenophaga	Hydrogenophaga sp. NH-16	2184519	NA	NA	Chromosome
NODE_2192_length_2292_cov_17.500224_2	1415	1876	1	ID=2192_2	partial=00	start_type=GTG	rbs_motif=GGA/GAG/AGG	rbs_spacer=5-10bp	gc_cont=0.500	NODE_2192_length_2292_cov_17.500224	462	389566	843.216	3144	380.942	1572	380.942	2292	86603	37.7849	744	10.1011	372	10.1011	Bacteria	Pseudomonadota	Betaproteobacteria	Burkholderiales	Comamonadaceae	Hydrogenophaga	Hydrogenophaga sp. NH-16	2184519	NA	NA	Chromosome
NODE_2193_length_2292_cov_2.665624_1	850	1035	1	ID=2193_1	partial=00	start_type=ATG	rbs_motif=None	rbs_spacer=None	gc_cont=0.403	NODE_2193_length_2292_cov_2.665624	186	1915	10.2957	19	5.7182	9	5.4172	2292	43592	19.0192	329	4.4667	164	4.4532	Bacteria	Bacillota	Tissierellia	Tissierellales	Peptoniphilaceae	Finegoldia	Finegoldia magna	1260	NA	NA	Chromosome
NODE_2193_length_2292_cov_2.665624_2	1147	1452	1	ID=2193_2	partial=00	start_type=ATG	rbs_motif=AGGA	rbs_spacer=5-10bp	gc_cont=0.356	NODE_2193_length_2292_cov_2.665624	306	8358	27.3137	74	13.5372	37	13.5372	2292	43592	19.0192	329	4.4667	164	4.4532	Bacteria	Bacillota	Tissierellia	Tissierellales	Peptoniphilaceae	Finegoldia	Finegoldia magna	1260	NA	NA	Chromosome
NODE_2194_length_2291_cov_6.086762_1	2108	2290	-1	ID=2194_1	partial=01	start_type=Edge	rbs_motif=None	rbs_spacer=None	gc_cont=0.388	NODE_2194_length_2291_cov_6.086762	183	632	3.4536	6	1.8353	3	1.8353	2291	22837	9.9681	159	2.1596	79	2.1461	Bacteria	Bacillota	Clostridia	Eubacteriales	Clostridiaceae	Clostridium	Clostridium botulinum	1491	NA	NA	Chromosome
NODE_2195_length_2291_cov_3.688283_1	424	852	-1	ID=2195_1	partial=00	start_type=ATG	rbs_motif=None	rbs_spacer=None	gc_cont=0.364	NODE_2195_length_2291_cov_3.688283	429	11815	27.5408	99	12.918	49	12.7876	2291	59533	25.9856	437	5.9356	218	5.922	NA	NA	NA	NA	NA	NA	NA	0	NA	NA	Chromosome
NODE_2196_length_2290_cov_31.714541_1	171	458	-1	ID=2196_1	partial=00	start_type=GTG	rbs_motif=AGxAG	rbs_spacer=5-10bp	gc_cont=0.441	NODE_2196_length_2290_cov_31.714541	288	17504	60.7778	161	31.2933	80	31.099	2290	205965	89.941	1521	20.6682	760	20.6546	NA	NA	NA	NA	NA	NA	NA	0	NA	NA	Chromosome
NODE_2196_length_2290_cov_31.714541_2	653	994	-1	ID=2196_2	partial=00	start_type=ATG	rbs_motif=None	rbs_spacer=None	gc_cont=0.447	NODE_2196_length_2290_cov_31.714541	342	25528	74.6433	218	35.682	109	35.682	2290	205965	89.941	1521	20.6682	760	20.6546	NA	NA	NA	NA	NA	NA	NA	0	NA	NA	Chromosome
NODE_2196_length_2290_cov_31.714541_3	1209	1520	-1	ID=2196_3	partial=00	start_type=GTG	rbs_motif=GGA/GAG/AGG	rbs_spacer=5-10bp	gc_cont=0.375	NODE_2196_length_2290_cov_31.714541	312	24344	78.0256	215	38.5747	107	38.3953	2290	205965	89.941	1521	20.6682	760	20.6546	NA	NA	NA	NA	NA	NA	NA	0	NA	NA	Chromosome
NODE_2196_length_2290_cov_31.714541_4	1679	2290	-1	ID=2196_4	partial=01	start_type=Edge	rbs_motif=None	rbs_spacer=None	gc_cont=0.400	NODE_2196_length_2290_cov_31.714541	612	61821	101.015	480	43.9044	240	43.9044	2290	205965	89.941	1521	20.6682	760	20.6546	NA	NA	NA	NA	NA	NA	NA	0	NA	NA	Chromosome
NODE_2197_length_2290_cov_2.098434_1	1501	1659	-1	ID=2197_1	partial=00	start_type=ATG	rbs_motif=TAAA	rbs_spacer=6bp	gc_cont=0.302	NODE_2197_length_2290_cov_2.098434	159	898	5.6478	11	3.8727	5	3.5206	2290	19522	8.5249	167	2.2693	83	2.2557	NA	NA	NA	NA	NA	NA	NA	0	NA	NA	Chromosome
NODE_2197_length_2290_cov_2.098434_2	2145	2288	-1	ID=2197_2	partial=01	start_type=Edge	rbs_motif=None	rbs_spacer=None	gc_cont=0.438	NODE_2197_length_2290_cov_2.098434	144	2109	14.6458	23	8.941	11	8.5522	2290	19522	8.5249	167	2.2693	83	2.2557	NA	NA	NA	NA	NA	NA	NA	0	NA	NA	Chromosome
NODE_2198_length_2289_cov_12.406446_1	2	1621	-1	ID=2198_1	partial=10	start_type=ATG	rbs_motif=GGAG/GAGG	rbs_spacer=5-10bp	gc_cont=0.478	NODE_2198_length_2289_cov_12.406446	1620	58010	35.8086	418	14.4437	209	14.4438	2289	77118	33.6907	549	7.4634	274	7.4498	NA	NA	NA	NA	NA	NA	NA	0	NA	NA	Chromosome
NODE_2198_length_2289_cov_12.406446_2	1820	2287	-1	ID=2198_2	partial=01	start_type=Edge	rbs_motif=None	rbs_spacer=None	gc_cont=0.509	NODE_2198_length_2289_cov_12.406446	468	14330	30.6197	111	13.2769	55	13.1573	2289	77118	33.6907	549	7.4634	274	7.4498	NA	NA	NA	NA	NA	NA	NA	0	NA	NA	Chromosome
NODE_2199_length_2289_cov_8.856759_1	798	1982	1	ID=2199_1	partial=00	start_type=ATG	rbs_motif=GGA/GAG/AGG	rbs_spacer=11-12bp	gc_cont=0.457	NODE_2199_length_2289_cov_8.856759	1185	30939	26.1089	228	10.7705	114	10.7705	2289	49175	21.4832	343	4.6629	171	4.6493	NA	NA	NA	NA	NA	NA	NA	0	APH	RF0032	Chromosome
NODE_2199_length_2289_cov_8.856759_2	2001	2288	1	ID=2199_2	partial=01	start_type=ATG	rbs_motif=None	rbs_spacer=None	gc_cont=0.455	NODE_2199_length_2289_cov_8.856759	288	6483	22.5104	59	11.4677	29	11.2734	2289	49175	21.4832	343	4.6629	171	4.6493	NA	NA	NA	NA	NA	NA	NA	0	NA	NA	Chromosome
NODE_2200_length_2289_cov_8.635184_1	805	954	1	ID=2200_1	partial=00	start_type=ATG	rbs_motif=TAAA	rbs_spacer=11bp	gc_cont=0.267	NODE_2200_length_2289_cov_8.635184	150	1154	7.6933	13	4.8514	6	4.4783	2289	46671	20.3893	330	4.4862	165	4.4862	NA	NA	NA	NA	NA	NA	NA	0	NA	NA	Chromosome
NODE_2201_length_2289_cov_7.881379_1	582	857	-1	ID=2201_1	partial=00	start_type=ATG	rbs_motif=GGxGG	rbs_spacer=5-10bp	gc_cont=0.438	NODE_2201_length_2289_cov_7.881379	276	4682	16.9638	45	9.1269	22	8.9241	2289	40268	17.592	326	4.4318	163	4.4318	NA	NA	NA	NA	NA	NA	NA	0	NA	NA	Chromosome
NODE_2202_length_2289_cov_3.673232_1	1050	1715	-1	ID=2202_1	partial=00	start_type=ATG	rbs_motif=None	rbs_spacer=None	gc_cont=0.233	NODE_2202_length_2289_cov_3.673232	666	3628	5.4474	28	2.3534	14	2.3534	2289	17419	7.6099	167	2.2703	83	2.2567	Eukaryota	Basidiomycota	Agaricomycetes	Agaricales	Strophariaceae	Psilocybe	Psilocybe cubensis	181762	NA	NA	Chromosome
NODE_2202_length_2289_cov_3.673232_2	2186	2287	-1	ID=2202_2	partial=01	start_type=Edge	rbs_motif=None	rbs_spacer=None	gc_cont=0.235	NODE_2202_length_2289_cov_3.673232	102	282	2.7647	3	1.6464	1	1.0976	2289	17419	7.6099	167	2.2703	83	2.2567	Eukaryota	Basidiomycota	Agaricomycetes	Agaricales	Strophariaceae	Psilocybe	Psilocybe cubensis	181762	NA	NA	Chromosome
NODE_2203_length_2289_cov_3.260967_1	770	994	1	ID=2203_1	partial=00	start_type=ATG	rbs_motif=None	rbs_spacer=None	gc_cont=0.547	NODE_2203_length_2289_cov_3.260967	225	638	2.8356	6	1.4928	3	1.4928	2289	12065	5.2709	85	1.1555	42	1.1419	NA	NA	NA	NA	NA	NA	NA	0	NA	NA	Chromosome
NODE_2204_length_2289_cov_3.256491_1	2138	2287	-1	ID=2204_1	partial=01	start_type=Edge	rbs_motif=None	rbs_spacer=None	gc_cont=0.433	NODE_2204_length_2289_cov_3.256491	150	24382	162.547	271	101.134	135	100.761	2289	25557	11.1651	209	2.8412	104	2.8277	NA	NA	NA	NA	NA	NA	NA	0	NA	NA	Chromosome
NODE_2205_length_2288_cov_19.130318_1	2	160	-1	ID=2205_1	partial=10	start_type=ATG	rbs_motif=None	rbs_spacer=None	gc_cont=0.403	NODE_2205_length_2288_cov_19.130318	159	5792	36.4277	65	22.8842	32	22.5321	2288	107806	47.118	759	10.3227	379	10.3091	NA	NA	NA	NA	NA	NA	NA	0	NA	NA	Chromosome
NODE_2205_length_2288_cov_19.130318_2	472	2229	1	ID=2205_2	partial=00	start_type=ATG	rbs_motif=None	rbs_spacer=None	gc_cont=0.435	NODE_2205_length_2288_cov_19.130318	1758	87825	49.9573	630	20.0604	315	20.0604	2288	107806	47.118	759	10.3227	379	10.3091	NA	NA	NA	NA	NA	NA	NA	0	NA	NA	Chromosome
NODE_2206_length_2288_cov_3.693686_1	2	169	1	ID=2206_1	partial=10	start_type=Edge	rbs_motif=None	rbs_spacer=None	gc_cont=0.518	NODE_2206_length_2288_cov_3.693686	168	633	3.7679	7	2.3324	3	1.9992	2288	14315	6.2566	105	1.428	52	1.4144	NA	NA	NA	NA	NA	NA	NA	0	NA	NA	Chromosome
NODE_2206_length_2288_cov_3.693686_2	597	1085	-1	ID=2206_2	partial=00	start_type=GTG	rbs_motif=AGxAGG/AGGxGG	rbs_spacer=5-10bp	gc_cont=0.538	NODE_2206_length_2288_cov_3.693686	489	2081	4.2556	17	1.9461	8	1.8316	2288	14315	6.2566	105	1.428	52	1.4144	NA	NA	NA	NA	NA	NA	NA	0	NA	NA	Chromosome
NODE_2206_length_2288_cov_3.693686_3	1752	2288	-1	ID=2206_3	partial=01	start_type=Edge	rbs_motif=None	rbs_spacer=None	gc_cont=0.475	NODE_2206_length_2288_cov_3.693686	537	3091	5.7561	25	2.6061	12	2.5018	2288	14315	6.2566	105	1.428	52	1.4144	NA	NA	NA	NA	NA	NA	NA	0	NA	NA	Chromosome
NODE_2207_length_2288_cov_3.548589_1	1327	1746	1	ID=2207_1	partial=00	start_type=ATG	rbs_motif=TAA	rbs_spacer=15bp	gc_cont=0.379	NODE_2207_length_2288_cov_3.548589	420	10098	24.0429	89	11.862	44	11.7288	2288	39640	17.3252	345	4.6921	172	4.6785	Bacteria	Bacillota	Bacilli	Bacillales	Bacillaceae	Bacillus	Bacillus thuringiensis	527021	NA	NA	Chromosome
NODE_2208_length_2287_cov_58.235663_1	1	2244	-1	ID=2208_1	partial=10	start_type=ATG	rbs_motif=GGAG/GAGG	rbs_spacer=5-10bp	gc_cont=0.395	NODE_2208_length_2287_cov_58.235663	2244	284293	126.69	2029	50.6148	1014	50.5899	2287	285241	124.723	2014	27.4032	1007	27.4032	NA	NA	NA	NA	NA	NA	NA	0	NA	NA	Chromosome
NODE_2209_length_2287_cov_7.470430_1	1254	1475	1	ID=2209_1	partial=00	start_type=ATG	rbs_motif=GGAG/GAGG	rbs_spacer=5-10bp	gc_cont=0.374	NODE_2209_length_2287_cov_7.470430	222	4699	21.1667	45	11.3469	22	11.0948	2287	37403	16.3546	265	3.6057	132	3.5921	NA	NA	NA	NA	NA	NA	NA	0	vanS	RF0155	Chromosome
NODE_2210_length_2285_cov_2.894170_1	1	159	-1	ID=2210_1	partial=10	start_type=ATG	rbs_motif=None	rbs_spacer=None	gc_cont=0.447	NODE_2210_length_2285_cov_2.894170	159	205	1.2893	2	0.7041	1	0.7041	2285	11742	5.1387	80	1.0895	40	1.0895	Bacteria	Cyanobacteriota	Cyanophyceae	Nostocales	Hapalosiphonaceae	Fischerella	Fischerella sp. NIES-3754	1752063	NA	NA	Chromosome
NODE_2210_length_2285_cov_2.894170_2	231	1049	1	ID=2210_2	partial=00	start_type=ATG	rbs_motif=None	rbs_spacer=None	gc_cont=0.444	NODE_2210_length_2285_cov_2.894170	819	5071	6.1917	35	2.3922	17	2.3239	2285	11742	5.1387	80	1.0895	40	1.0895	Bacteria	Cyanobacteriota	Cyanophyceae	Nostocales	Hapalosiphonaceae	Fischerella	Fischerella sp. NIES-3754	1752063	NA	NA	Chromosome
NODE_2210_length_2285_cov_2.894170_3	1064	1474	1	ID=2210_3	partial=00	start_type=GTG	rbs_motif=GGAG/GAGG	rbs_spacer=5-10bp	gc_cont=0.428	NODE_2210_length_2285_cov_2.894170	411	3102	7.5474	23	3.1326	11	2.9964	2285	11742	5.1387	80	1.0895	40	1.0895	Bacteria	Cyanobacteriota	Cyanophyceae	Nostocales	Hapalosiphonaceae	Fischerella	Fischerella sp. NIES-3754	1752063	NA	NA	Chromosome
NODE_2210_length_2285_cov_2.894170_4	1506	1874	-1	ID=2210_4	partial=00	start_type=ATG	rbs_motif=None	rbs_spacer=None	gc_cont=0.501	NODE_2210_length_2285_cov_2.894170	369	1967	5.3306	16	2.4272	8	2.4272	2285	11742	5.1387	80	1.0895	40	1.0895	Bacteria	Cyanobacteriota	Cyanophyceae	Nostocales	Hapalosiphonaceae	Fischerella	Fischerella sp. NIES-3754	1752063	NA	NA	Chromosome
NODE_2211_length_2284_cov_10.089278_1	1	1479	1	ID=2211_1	partial=10	start_type=Edge	rbs_motif=None	rbs_spacer=None	gc_cont=0.340	NODE_2211_length_2284_cov_10.089278	1479	56633	38.2914	429	16.2371	214	16.1992	2284	77823	34.0731	557	7.5887	278	7.5751	NA	NA	NA	NA	NA	NA	NA	0	NA	NA	Chromosome
NODE_2211_length_2284_cov_10.089278_2	1469	2284	1	ID=2211_2	partial=01	start_type=ATG	rbs_motif=None	rbs_spacer=None	gc_cont=0.370	NODE_2211_length_2284_cov_10.089278	816	20172	24.7206	146	10.0157	73	10.0157	2284	77823	34.0731	557	7.5887	278	7.5751	NA	NA	NA	NA	NA	NA	NA	0	NA	NA	Chromosome
NODE_2212_length_2283_cov_26.846050_1	3	2282	1	ID=2212_1	partial=11	start_type=Edge	rbs_motif=None	rbs_spacer=None	gc_cont=0.435	NODE_2212_length_2283_cov_26.846050	2280	317036	139.051	2313	56.7884	1156	56.7638	2283	289896	126.98	2084	28.4053	1042	28.4053	NA	NA	NA	NA	NA	NA	NA	0	NA	NA	Chromosome
NODE_2213_length_2283_cov_5.692101_1	1	90	-1	ID=2213_1	partial=10	start_type=GTG	rbs_motif=GGA/GAG/AGG	rbs_spacer=5-10bp	gc_cont=0.500	NODE_2213_length_2283_cov_5.692101	90	560	6.2222	7	4.3539	3	3.7319	2283	21539	9.4345	154	2.0991	77	2.0991	NA	NA	NA	NA	NA	NA	NA	0	NA	NA	Chromosome
NODE_2213_length_2283_cov_5.692101_2	555	821	-1	ID=2213_2	partial=00	start_type=ATG	rbs_motif=None	rbs_spacer=None	gc_cont=0.521	NODE_2213_length_2283_cov_5.692101	267	3092	11.5805	31	6.4993	15	6.2897	2283	21539	9.4345	154	2.0991	77	2.0991	NA	NA	NA	NA	NA	NA	NA	0	NA	NA	Chromosome
NODE_2214_length_2283_cov_2.548923_1	1613	1897	-1	ID=2214_1	partial=00	start_type=TTG	rbs_motif=None	rbs_spacer=None	gc_cont=0.330	NODE_2214_length_2283_cov_2.548923	285	1278	4.4842	13	2.5534	6	2.357	2283	12493	5.4722	92	1.254	46	1.254	NA	NA	NA	NA	NA	NA	NA	0	NA	NA	Chromosome
NODE_2215_length_2282_cov_3.308936_1	444	680	1	ID=2215_1	partial=00	start_type=GTG	rbs_motif=GGAG/GAGG	rbs_spacer=5-10bp	gc_cont=0.515	NODE_2215_length_2282_cov_3.308936	237	1068	4.5063	10	2.3619	5	2.3619	2282	12067	5.2879	82	1.1182	41	1.1182	NA	NA	NA	NA	NA	NA	NA	0	NA	NA	Chromosome
NODE_2216_length_2282_cov_2.432420_1	863	994	1	ID=2216_1	partial=00	start_type=GTG	rbs_motif=AGGAG	rbs_spacer=5-10bp	gc_cont=0.356	NODE_2216_length_2282_cov_2.432420	132	1505	11.4015	17	7.2093	8	6.7852	2282	33997	14.8979	290	3.9545	145	3.9545	Bacteria	Bacillota	Clostridia	Eubacteriales	Clostridiaceae	Clostridium	NA	1485	NA	NA	Chromosome
NODE_2217_length_2281_cov_3.174753_1	1	303	1	ID=2217_1	partial=10	start_type=Edge	rbs_motif=None	rbs_spacer=None	gc_cont=0.287	NODE_2217_length_2281_cov_3.174753	303	6052	19.9736	90	16.6272	45	16.6272	2281	17245	7.5603	126	1.7189	63	1.7189	NA	NA	NA	NA	NA	NA	NA	0	NA	NA	Chromosome
NODE_2218_length_2280_cov_12.790112_1	1056	1307	1	ID=2218_1	partial=00	start_type=ATG	rbs_motif=TAA	rbs_spacer=12bp	gc_cont=0.234	NODE_2218_length_2280_cov_12.790112	252	8043	31.9167	75	16.6602	37	16.438	2280	58544	25.6772	433	5.9096	216	5.896	NA	NA	NA	NA	NA	NA	NA	0	NA	NA	Chromosome
NODE_2220_length_2279_cov_2.547212_1	13	456	-1	ID=2220_1	partial=00	start_type=ATG	rbs_motif=None	rbs_spacer=None	gc_cont=0.351	NODE_2220_length_2279_cov_2.547212	444	976	2.1982	13	1.639	6	1.5129	2279	16692	7.3243	148	2.0208	74	2.0208	NA	NA	NA	NA	NA	NA	NA	0	NA	NA	Chromosome
NODE_2220_length_2279_cov_2.547212_2	513	809	1	ID=2220_2	partial=00	start_type=ATG	rbs_motif=AATAA	rbs_spacer=15bp	gc_cont=0.492	NODE_2220_length_2279_cov_2.547212	297	816	2.7475	7	1.3194	3	1.1309	2279	16692	7.3243	148	2.0208	74	2.0208	NA	NA	NA	NA	NA	NA	NA	0	NA	NA	Chromosome
NODE_2220_length_2279_cov_2.547212_3	1957	2277	1	ID=2220_3	partial=01	start_type=ATG	rbs_motif=AAA	rbs_spacer=3bp	gc_cont=0.526	NODE_2220_length_2279_cov_2.547212	321	824	2.567	6	1.0463	3	1.0463	2279	16692	7.3243	148	2.0208	74	2.0208	NA	NA	NA	NA	NA	NA	NA	0	NA	NA	Chromosome
NODE_2221_length_2278_cov_18.260009_1	2175	2276	1	ID=2221_1	partial=01	start_type=TTG	rbs_motif=AGGA/GGAG/GAGG	rbs_spacer=11-12bp	gc_cont=0.216	NODE_2221_length_2278_cov_18.260009	102	5054	49.549	59	32.3795	29	31.8307	2278	116393	51.0944	832	11.3652	416	11.3652	NA	NA	NA	NA	NA	NA	NA	0	NA	NA	Chromosome
NODE_2222_length_2278_cov_3.375169_1	2	2278	-1	ID=2222_1	partial=11	start_type=Edge	rbs_motif=None	rbs_spacer=None	gc_cont=0.470	NODE_2222_length_2278_cov_3.375169	2277	52305	22.971	717	17.6269	358	17.6023	2278	29850	13.1036	344	4.6991	172	4.6991	NA	NA	NA	NA	NA	NA	NA	0	NA	NA	Chromosome
NODE_2223_length_2277_cov_3.808281_1	3	86	1	ID=2223_1	partial=10	start_type=Edge	rbs_motif=None	rbs_spacer=None	gc_cont=0.405	NODE_2223_length_2277_cov_3.808281	84	2301	27.3929	36	23.9906	18	23.9906	2277	30479	13.3856	261	3.5669	130	3.5532	Bacteria	Bacteroidota	Flavobacteriia	Flavobacteriales	Flavobacteriaceae	Tenacibaculum	Tenacibaculum todarodis	1850252	NA	NA	Chromosome
NODE_2224_length_2277_cov_3.549955_1	304	450	-1	ID=2224_1	partial=00	start_type=ATG	rbs_motif=None	rbs_spacer=None	gc_cont=0.401	NODE_2224_length_2277_cov_3.549955	147	1182	8.0408	12	4.5696	6	4.5696	2277	25956	11.3992	190	2.5966	95	2.5966	NA	NA	NA	NA	NA	NA	NA	0	NA	NA	Chromosome
NODE_2224_length_2277_cov_3.549955_2	1114	1395	-1	ID=2224_2	partial=00	start_type=ATG	rbs_motif=None	rbs_spacer=None	gc_cont=0.355	NODE_2224_length_2277_cov_3.549955	282	3612	12.8085	29	5.7566	14	5.5581	2277	25956	11.3992	190	2.5966	95	2.5966	NA	NA	NA	NA	NA	NA	NA	0	NA	NA	Chromosome
NODE_2225_length_2276_cov_6.558307_1	468	713	-1	ID=2225_1	partial=00	start_type=ATG	rbs_motif=None	rbs_spacer=None	gc_cont=0.545	NODE_2225_length_2276_cov_6.558307	246	2443	9.9309	30	6.8266	15	6.8266	2276	24419	10.7289	175	2.3926	87	2.3789	NA	NA	NA	NA	NA	NA	NA	0	NA	NA	Chromosome
NODE_2227_length_2275_cov_5.786486_1	58	831	-1	ID=2227_1	partial=00	start_type=GTG	rbs_motif=GGAG/GAGG	rbs_spacer=5-10bp	gc_cont=0.412	NODE_2227_length_2275_cov_5.786486	774	27244	35.199	207	14.9709	103	14.8986	2275	84861	37.3015	616	8.4257	308	8.4257	NA	NA	NA	NA	NA	NA	NA	0	NA	NA	Chromosome
NODE_2227_length_2275_cov_5.786486_2	950	2089	-1	ID=2227_2	partial=00	start_type=ATG	rbs_motif=None	rbs_spacer=None	gc_cont=0.416	NODE_2227_length_2275_cov_5.786486	1140	47037	41.2605	345	16.9408	172	16.8917	2275	84861	37.3015	616	8.4257	308	8.4257	NA	NA	NA	NA	NA	NA	NA	0	NA	NA	Chromosome
NODE_2228_length_2275_cov_4.829730_1	111	2231	1	ID=2228_1	partial=00	start_type=GTG	rbs_motif=None	rbs_spacer=None	gc_cont=0.397	NODE_2228_length_2275_cov_4.829730	2121	62198	29.3248	517	13.6448	258	13.6185	2275	49555	21.7824	387	5.2934	193	5.2798	NA	NA	NA	NA	NA	NA	NA	0	NA	NA	Chromosome
NODE_2229_length_2274_cov_22.928797_1	1717	1869	-1	ID=2229_1	partial=00	start_type=TTG	rbs_motif=None	rbs_spacer=None	gc_cont=0.542	NODE_2229_length_2274_cov_22.928797	153	4043	26.4248	48	17.5618	24	17.5618	2274	97655	42.9442	700	9.5789	350	9.5789	NA	NA	NA	NA	NA	NA	NA	0	NA	NA	Chromosome
NODE_2230_length_2274_cov_17.650293_1	2134	2274	1	ID=2230_1	partial=01	start_type=ATG	rbs_motif=None	rbs_spacer=None	gc_cont=0.496	NODE_2230_length_2274_cov_17.650293	141	2873	20.3759	43	17.0714	21	16.6743	2274	60541	26.6231	418	5.72	209	5.72	NA	NA	NA	NA	NA	NA	NA	0	NA	NA	Chromosome
NODE_2231_length_2274_cov_8.237494_1	482	2272	1	ID=2231_1	partial=01	start_type=ATG	rbs_motif=None	rbs_spacer=None	gc_cont=0.421	NODE_2231_length_2274_cov_8.237494	1791	83252	46.4835	592	18.5031	296	18.5031	2274	87568	38.5084	614	8.4021	307	8.4021	NA	NA	NA	NA	NA	NA	NA	0	NA	NA	Chromosome
NODE_2233_length_2272_cov_6.637348_1	174	2207	1	ID=2233_1	partial=00	start_type=ATG	rbs_motif=GGA/GAG/AGG	rbs_spacer=5-10bp	gc_cont=0.573	NODE_2233_length_2272_cov_6.637348	2034	61001	29.9907	428	11.7791	214	11.7791	2272	68731	30.2513	493	6.7522	246	6.7385	NA	NA	NA	NA	NA	NA	NA	0	NA	NA	Chromosome
NODE_2234_length_2271_cov_2.294675_1	2	352	1	ID=2234_1	partial=10	start_type=Edge	rbs_motif=None	rbs_spacer=None	gc_cont=0.413	NODE_2234_length_2271_cov_2.294675	351	2082	5.9316	16	2.5517	8	2.5517	2271	12721	5.6015	94	1.288	47	1.288	NA	NA	NA	NA	NA	NA	NA	0	NA	NA	Chromosome
NODE_2234_length_2271_cov_2.294675_2	1784	2035	-1	ID=2234_2	partial=00	start_type=ATG	rbs_motif=GGA/GAG/AGG	rbs_spacer=5-10bp	gc_cont=0.409	NODE_2234_length_2271_cov_2.294675	252	1509	5.9881	15	3.332	7	3.1099	2271	12721	5.6015	94	1.288	47	1.288	NA	NA	NA	NA	NA	NA	NA	0	NA	NA	Chromosome
NODE_2236_length_2270_cov_5.145824_1	1342	2268	1	ID=2236_1	partial=01	start_type=GTG	rbs_motif=None	rbs_spacer=None	gc_cont=0.389	NODE_2236_length_2270_cov_5.145824	927	17632	19.0205	135	8.1522	67	8.0918	2270	50596	22.289	600	8.225	300	8.225	NA	NA	NA	NA	NA	NA	NA	0	NA	NA	Chromosome
NODE_2238_length_2269_cov_4.833333_1	1	213	-1	ID=2238_1	partial=10	start_type=GTG	rbs_motif=AGxAG	rbs_spacer=5-10bp	gc_cont=0.362	NODE_2238_length_2269_cov_4.833333	213	911	4.277	9	2.3653	4	2.1025	2269	27500	12.1199	198	2.7154	99	2.7154	Bacteria	Bacillota	Bacilli	Lactobacillales	Streptococcaceae	Streptococcus	Streptococcus anginosus	1328	NA	NA	Chromosome
NODE_2238_length_2269_cov_4.833333_2	176	559	-1	ID=2238_2	partial=00	start_type=ATG	rbs_motif=None	rbs_spacer=None	gc_cont=0.359	NODE_2238_length_2269_cov_4.833333	384	5283	13.7578	40	5.8311	20	5.8311	2269	27500	12.1199	198	2.7154	99	2.7154	Bacteria	Bacillota	Bacilli	Lactobacillales	Streptococcaceae	Streptococcus	Streptococcus anginosus	1328	NA	NA	Chromosome
NODE_2239_length_2268_cov_270.982829_1	2	97	1	ID=2239_1	partial=10	start_type=Edge	rbs_motif=None	rbs_spacer=None	gc_cont=0.354	NODE_2239_length_2268_cov_270.982829	96	24931	259.698	330	192.425	165	192.425	2268	892015	393.305	6247	85.711	3123	85.6973	Bacteria	Planctomycetota	Phycisphaerae	Phycisphaerales	Phycisphaeraceae	Poriferisphaera	Poriferisphaera corsica	2528020	NA	NA	Chromosome
NODE_2239_length_2268_cov_270.982829_2	636	1241	1	ID=2239_2	partial=00	start_type=ATG	rbs_motif=AGGAG	rbs_spacer=5-10bp	gc_cont=0.378	NODE_2239_length_2268_cov_270.982829	606	270263	445.978	2112	195.092	1056	195.092	2268	892015	393.305	6247	85.711	3123	85.6973	Bacteria	Planctomycetota	Phycisphaerae	Phycisphaerales	Phycisphaeraceae	Poriferisphaera	Poriferisphaera corsica	2528020	NA	NA	Chromosome
NODE_2241_length_2268_cov_4.414370_1	1225	1515	1	ID=2241_1	partial=00	start_type=ATG	rbs_motif=None	rbs_spacer=None	gc_cont=0.450	NODE_2241_length_2268_cov_4.414370	291	2669	9.1718	26	5.0015	13	5.0015	2268	19353	8.5331	149	2.0443	74	2.0306	NA	NA	NA	NA	NA	NA	NA	0	NA	NA	Chromosome
NODE_2242_length_2267_cov_15.162297_1	340	900	-1	ID=2242_1	partial=00	start_type=GTG	rbs_motif=GGAG/GAGG	rbs_spacer=5-10bp	gc_cont=0.504	NODE_2242_length_2267_cov_15.162297	561	19769	35.2389	219	21.8524	109	21.7527	2267	53545	23.6193	378	5.1886	189	5.1886	NA	NA	NA	NA	NA	NA	NA	0	NA	NA	Chromosome
NODE_2242_length_2267_cov_15.162297_2	1246	1410	1	ID=2242_2	partial=00	start_type=ATG	rbs_motif=GGAGG	rbs_spacer=3-4bp	gc_cont=0.461	NODE_2242_length_2267_cov_15.162297	165	3670	22.2424	38	12.8919	19	12.8919	2267	53545	23.6193	378	5.1886	189	5.1886	NA	NA	NA	NA	NA	NA	NA	0	NA	NA	Chromosome
NODE_2242_length_2267_cov_15.162297_3	1957	2265	1	ID=2242_3	partial=01	start_type=ATG	rbs_motif=None	rbs_spacer=None	gc_cont=0.469	NODE_2242_length_2267_cov_15.162297	309	26926	87.1392	505	91.4854	252	91.3042	2267	53545	23.6193	378	5.1886	189	5.1886	NA	NA	NA	NA	NA	NA	NA	0	NA	NA	Chromosome
NODE_2243_length_2267_cov_12.210217_1	285	455	1	ID=2243_1	partial=00	start_type=ATG	rbs_motif=AATAA	rbs_spacer=4bp	gc_cont=0.351	NODE_2243_length_2267_cov_12.210217	171	5588	32.6784	48	15.7132	24	15.7132	2267	75964	33.5086	574	7.879	287	7.879	NA	NA	NA	NA	NA	NA	NA	0	NA	NA	Chromosome
NODE_2243_length_2267_cov_12.210217_2	1171	1296	1	ID=2243_2	partial=00	start_type=ATG	rbs_motif=TAA	rbs_spacer=8bp	gc_cont=0.222	NODE_2243_length_2267_cov_12.210217	126	4852	38.5079	55	24.4349	27	23.9906	2267	75964	33.5086	574	7.879	287	7.879	NA	NA	NA	NA	NA	NA	NA	0	NA	NA	Chromosome
NODE_2243_length_2267_cov_12.210217_3	1749	1907	-1	ID=2243_3	partial=00	start_type=ATG	rbs_motif=TAA	rbs_spacer=12bp	gc_cont=0.396	NODE_2243_length_2267_cov_12.210217	159	3779	23.7673	41	14.4346	20	14.0826	2267	75964	33.5086	574	7.879	287	7.879	NA	NA	NA	NA	NA	NA	NA	0	NA	NA	Chromosome
NODE_2244_length_2267_cov_6.395570_1	2047	2265	-1	ID=2244_1	partial=01	start_type=Edge	rbs_motif=None	rbs_spacer=None	gc_cont=0.493	NODE_2244_length_2267_cov_6.395570	219	3539	16.1598	60	15.3365	30	15.3365	2267	23943	10.5615	174	2.3884	87	2.3884	NA	NA	NA	NA	NA	NA	NA	0	NA	NA	Chromosome
NODE_2245_length_2267_cov_5.237342_1	386	829	1	ID=2245_1	partial=00	start_type=ATG	rbs_motif=GGA/GAG/AGG	rbs_spacer=5-10bp	gc_cont=0.561	NODE_2245_length_2267_cov_5.237342	444	12077	27.2005	123	15.5075	61	15.3814	2267	20870	9.206	151	2.0727	75	2.059	NA	NA	NA	NA	NA	NA	NA	0	NA	NA	Chromosome
NODE_2245_length_2267_cov_5.237342_2	1645	2118	-1	ID=2245_2	partial=00	start_type=ATG	rbs_motif=GGAG/GAGG	rbs_spacer=5-10bp	gc_cont=0.549	NODE_2245_length_2267_cov_5.237342	474	10538	22.2321	88	10.3926	44	10.3926	2267	20870	9.206	151	2.0727	75	2.059	NA	NA	NA	NA	NA	NA	NA	0	NA	NA	Chromosome
NODE_2246_length_2267_cov_4.637884_1	2059	2265	1	ID=2246_1	partial=01	start_type=TTG	rbs_motif=GGxGG	rbs_spacer=11-12bp	gc_cont=0.502	NODE_2246_length_2267_cov_4.637884	207	1503	7.2609	32	8.6536	16	8.6536	2267	18370	8.1032	142	1.9491	71	1.9491	NA	NA	NA	NA	NA	NA	NA	0	NA	NA	Chromosome
NODE_2247_length_2267_cov_4.159584_1	1711	1914	1	ID=2247_1	partial=00	start_type=ATG	rbs_motif=GGxGG	rbs_spacer=5-10bp	gc_cont=0.358	NODE_2247_length_2267_cov_4.159584	204	2198	10.7745	19	5.2137	9	4.9393	2267	154404	68.1094	1331	18.2698	665	18.2561	NA	NA	NA	NA	NA	NA	NA	0	NA	NA	Chromosome
NODE_2248_length_2267_cov_3.018083_1	2	124	-1	ID=2248_1	partial=10	start_type=ATG	rbs_motif=None	rbs_spacer=None	gc_cont=0.423	NODE_2248_length_2267_cov_3.018083	123	812	6.6016	11	5.0062	5	4.5511	2267	17405	7.6775	136	1.8668	68	1.8668	Bacteria	Fusobacteriota	Fusobacteriia	Fusobacteriales	Leptotrichiaceae	Leptotrichia	Leptotrichia buccalis	523794	NA	NA	Chromosome
NODE_2249_length_2266_cov_21.126640_1	461	889	-1	ID=2249_1	partial=00	start_type=TTG	rbs_motif=TAA	rbs_spacer=12bp	gc_cont=0.268	NODE_2249_length_2266_cov_21.126640	429	27828	64.8671	237	30.925	118	30.7945	2266	131957	58.2335	998	13.705	499	13.705	NA	NA	NA	NA	NA	NA	NA	0	NA	NA	Chromosome
NODE_2249_length_2266_cov_21.126640_2	1344	1682	-1	ID=2249_2	partial=00	start_type=ATG	rbs_motif=TAA	rbs_spacer=14bp	gc_cont=0.348	NODE_2249_length_2266_cov_21.126640	339	16533	48.7699	139	22.9527	69	22.7876	2266	131957	58.2335	998	13.705	499	13.705	NA	NA	NA	NA	NA	NA	NA	0	NA	NA	Chromosome
NODE_2250_length_2265_cov_3.089593_1	1028	1444	1	ID=2250_1	partial=00	start_type=TTG	rbs_motif=None	rbs_spacer=None	gc_cont=0.237	NODE_2250_length_2265_cov_3.089593	417	2391	5.7338	20	2.6848	10	2.6848	2265	13137	5.8	91	1.2502	45	1.2365	Eukaryota	Ascomycota	Sordariomycetes	Hypocreales	Clavicipitaceae	Ustilaginoidea	Ustilaginoidea virens	1159556	NA	NA	Chromosome
NODE_2250_length_2265_cov_3.089593_2	1565	2047	1	ID=2250_2	partial=00	start_type=ATG	rbs_motif=None	rbs_spacer=None	gc_cont=0.226	NODE_2250_length_2265_cov_3.089593	483	2839	5.8778	21	2.4338	10	2.3179	2265	13137	5.8	91	1.2502	45	1.2365	Eukaryota	Ascomycota	Sordariomycetes	Hypocreales	Clavicipitaceae	Ustilaginoidea	Ustilaginoidea virens	1159556	NA	NA	Chromosome
NODE_2250_length_2265_cov_3.089593_3	2136	2264	1	ID=2250_3	partial=01	start_type=ATG	rbs_motif=GGA/GAG/AGG	rbs_spacer=5-10bp	gc_cont=0.357	NODE_2250_length_2265_cov_3.089593	129	367	2.845	4	1.7358	2	1.7358	2265	13137	5.8	91	1.2502	45	1.2365	Eukaryota	Ascomycota	Sordariomycetes	Hypocreales	Clavicipitaceae	Ustilaginoidea	Ustilaginoidea virens	1159556	NA	NA	Chromosome
NODE_2251_length_2264_cov_16.568130_1	406	1983	1	ID=2251_1	partial=00	start_type=ATG	rbs_motif=None	rbs_spacer=None	gc_cont=0.301	NODE_2251_length_2264_cov_16.568130	1578	45245	28.6724	328	11.6355	164	11.6355	2264	61420	27.129	423	5.814	211	5.8002	Eukaryota	Ascomycota	Sordariomycetes	Sordariales	Sordariaceae	Neurospora	Neurospora crassa	367110	NA	NA	Chromosome
NODE_2252_length_2264_cov_8.282481_1	582	1265	-1	ID=2252_1	partial=00	start_type=TTG	rbs_motif=None	rbs_spacer=None	gc_cont=0.370	NODE_2252_length_2264_cov_8.282481	684	36875	53.9108	276	22.5877	138	22.5877	2264	82897	36.6153	596	8.1918	298	8.1918	NA	NA	NA	NA	NA	NA	NA	0	NA	NA	Chromosome
NODE_2252_length_2264_cov_8.282481_2	1397	1693	-1	ID=2252_2	partial=00	start_type=ATG	rbs_motif=None	rbs_spacer=None	gc_cont=0.337	NODE_2252_length_2264_cov_8.282481	297	17202	57.9192	147	27.7064	73	27.5179	2264	82897	36.6153	596	8.1918	298	8.1918	NA	NA	NA	NA	NA	NA	NA	0	NA	NA	Chromosome
NODE_2252_length_2264_cov_8.282481_3	1748	2005	-1	ID=2252_3	partial=00	start_type=ATG	rbs_motif=None	rbs_spacer=None	gc_cont=0.341	NODE_2252_length_2264_cov_8.282481	258	8222	31.8682	69	14.9709	34	14.7539	2264	82897	36.6153	596	8.1918	298	8.1918	NA	NA	NA	NA	NA	NA	NA	0	NA	NA	Chromosome
NODE_2253_length_2264_cov_4.525124_1	944	1465	1	ID=2253_1	partial=00	start_type=ATG	rbs_motif=ATA	rbs_spacer=5bp	gc_cont=0.467	NODE_2253_length_2264_cov_4.525124	522	16748	32.0843	156	16.7291	78	16.7291	2264	30216	13.3463	250	3.4361	125	3.4361	NA	NA	NA	NA	NA	NA	NA	0	NA	NA	Chromosome
NODE_2254_length_2263_cov_8.705616_1	3	2030	-1	ID=2254_1	partial=10	start_type=TTG	rbs_motif=GGA/GAG/AGG	rbs_spacer=5-10bp	gc_cont=0.465	NODE_2254_length_2263_cov_8.705616	2028	49143	24.2322	355	9.7989	177	9.7713	2263	52803	23.3332	376	5.1703	188	5.1703	NA	NA	NA	NA	NA	NA	NA	0	NA	NA	Chromosome
NODE_2255_length_2263_cov_3.542120_1	271	1740	1	ID=2255_1	partial=00	start_type=GTG	rbs_motif=AGGA/GGAG/GAGG	rbs_spacer=11-12bp	gc_cont=0.389	NODE_2255_length_2263_cov_3.542120	1470	7200	4.898	55	2.0944	27	2.0563	2263	12802	5.6571	87	1.1963	43	1.1826	NA	NA	NA	NA	NA	NA	NA	0	NA	NA	Chromosome
NODE_2255_length_2263_cov_3.542120_2	1879	2262	1	ID=2255_2	partial=01	start_type=ATG	rbs_motif=GGA/GAG/AGG	rbs_spacer=5-10bp	gc_cont=0.456	NODE_2255_length_2263_cov_3.542120	384	2279	5.9349	17	2.4782	8	2.3324	2263	12802	5.6571	87	1.1963	43	1.1826	NA	NA	NA	NA	NA	NA	NA	0	NA	NA	Chromosome
NODE_2256_length_2261_cov_4.128286_1	17	214	-1	ID=2256_1	partial=00	start_type=ATG	rbs_motif=AATAA	rbs_spacer=15bp	gc_cont=0.369	NODE_2256_length_2261_cov_4.128286	198	1127	5.6919	15	4.2408	7	3.9581	2261	30549	13.5113	238	3.2756	119	3.2756	NA	NA	NA	NA	NA	NA	NA	0	NA	NA	Chromosome
NODE_2256_length_2261_cov_4.128286_2	1800	2060	1	ID=2256_2	partial=00	start_type=ATG	rbs_motif=TAA	rbs_spacer=11bp	gc_cont=0.322	NODE_2256_length_2261_cov_4.128286	261	25356	97.1494	281	60.2677	140	60.0532	2261	30549	13.5113	238	3.2756	119	3.2756	NA	NA	NA	NA	NA	NA	NA	0	NA	NA	Chromosome
NODE_2256_length_2261_cov_4.128286_3	2110	2259	-1	ID=2256_3	partial=01	start_type=Edge	rbs_motif=None	rbs_spacer=None	gc_cont=0.413	NODE_2256_length_2261_cov_4.128286	150	1781	11.8733	19	7.0906	9	6.7174	2261	30549	13.5113	238	3.2756	119	3.2756	NA	NA	NA	NA	NA	NA	NA	0	NA	NA	Chromosome
NODE_2257_length_2261_cov_3.348141_1	572	1369	1	ID=2257_1	partial=00	start_type=ATG	rbs_motif=GGA/GAG/AGG	rbs_spacer=5-10bp	gc_cont=0.371	NODE_2257_length_2261_cov_3.348141	798	5870	7.3559	46	3.2268	23	3.2268	2261	14733	6.5161	103	1.4176	51	1.4038	Bacteria	Cyanobacteriota	Cyanophyceae	Chroococcidiopsidales	Chroococcidiopsidaceae	Chroococcidiopsis	Chroococcidiopsis sp. CCMEE 29	155894	Methyltransf_18	RF0095	Chromosome
NODE_2257_length_2261_cov_3.348141_2	1562	2035	1	ID=2257_2	partial=00	start_type=ATG	rbs_motif=GGAG/GAGG	rbs_spacer=5-10bp	gc_cont=0.386	NODE_2257_length_2261_cov_3.348141	474	2945	6.2131	24	2.8343	12	2.8343	2261	14733	6.5161	103	1.4176	51	1.4038	Bacteria	Cyanobacteriota	Cyanophyceae	Chroococcidiopsidales	Chroococcidiopsidaceae	Chroococcidiopsis	Chroococcidiopsis sp. CCMEE 29	155894	NA	NA	Chromosome
NODE_2257_length_2261_cov_3.348141_3	1990	2148	-1	ID=2257_3	partial=00	start_type=ATG	rbs_motif=AGGA/GGAG/GAGG	rbs_spacer=11-12bp	gc_cont=0.352	NODE_2257_length_2261_cov_3.348141	159	985	6.195	9	3.1686	4	2.8165	2261	14733	6.5161	103	1.4176	51	1.4038	Bacteria	Cyanobacteriota	Cyanophyceae	Chroococcidiopsidales	Chroococcidiopsidaceae	Chroococcidiopsis	Chroococcidiopsis sp. CCMEE 29	155894	NA	NA	Chromosome
NODE_2258_length_2261_cov_2.979148_1	2	79	1	ID=2258_1	partial=10	start_type=Edge	rbs_motif=None	rbs_spacer=None	gc_cont=0.295	NODE_2258_length_2261_cov_2.979148	78	381	4.8846	5	3.5883	2	2.8707	2261	14566	6.4423	109	1.5001	54	1.4864	NA	NA	NA	NA	NA	NA	NA	0	NA	NA	Chromosome
NODE_2258_length_2261_cov_2.979148_2	1181	2260	1	ID=2258_2	partial=01	start_type=ATG	rbs_motif=None	rbs_spacer=None	gc_cont=0.390	NODE_2258_length_2261_cov_2.979148	1080	7682	7.113	68	3.5246	34	3.5246	2261	14566	6.4423	109	1.5001	54	1.4864	NA	NA	NA	NA	NA	NA	NA	0	NA	NA	Chromosome
NODE_2259_length_2261_cov_2.604714_1	1	681	-1	ID=2259_1	partial=10	start_type=ATG	rbs_motif=None	rbs_spacer=None	gc_cont=0.486	NODE_2259_length_2261_cov_2.604714	681	3467	5.091	25	2.055	12	1.9728	2261	9897	4.3773	68	0.9359	34	0.9359	Bacteria	Cyanobacteriota	Cyanophyceae	Chroococcidiopsidales	Chroococcidiopsidaceae	Chroococcidiopsis	NA	54298	NA	NA	Chromosome
NODE_2259_length_2261_cov_2.604714_2	796	1935	-1	ID=2259_2	partial=00	start_type=ATG	rbs_motif=None	rbs_spacer=None	gc_cont=0.489	NODE_2259_length_2261_cov_2.604714	1140	5187	4.55	38	1.8659	19	1.8659	2261	9897	4.3773	68	0.9359	34	0.9359	Bacteria	Cyanobacteriota	Cyanophyceae	Chroococcidiopsidales	Chroococcidiopsidaceae	Chroococcidiopsis	NA	54298	NA	NA	Chromosome
NODE_2259_length_2261_cov_2.604714_3	2010	2261	-1	ID=2259_3	partial=01	start_type=Edge	rbs_motif=None	rbs_spacer=None	gc_cont=0.508	NODE_2259_length_2261_cov_2.604714	252	530	2.1032	5	1.1107	2	0.8885	2261	9897	4.3773	68	0.9359	34	0.9359	Bacteria	Cyanobacteriota	Cyanophyceae	Chroococcidiopsidales	Chroococcidiopsidaceae	Chroococcidiopsis	NA	54298	NA	NA	Chromosome
NODE_2260_length_2260_cov_12.432653_1	3	2258	1	ID=2260_1	partial=11	start_type=Edge	rbs_motif=None	rbs_spacer=None	gc_cont=0.474	NODE_2260_length_2260_cov_12.432653	2256	75905	33.6458	630	15.6322	315	15.6322	2260	75054	33.2097	610	8.399	305	8.399	NA	NA	NA	NA	NA	NA	NA	0	NA	NA	Chromosome
NODE_2261_length_2260_cov_4.949660_1	288	488	1	ID=2261_1	partial=00	start_type=ATG	rbs_motif=AGGAG	rbs_spacer=5-10bp	gc_cont=0.473	NODE_2261_length_2260_cov_4.949660	201	3250	16.1692	31	8.6334	15	8.355	2260	19876	8.7947	140	1.9276	70	1.9276	Bacteria	Cyanobacteriota	Cyanophyceae	Chroococcidiopsidales	Chroococcidiopsidaceae	Chroococcidiopsis	Chroococcidiopsis sp. CCMEE 29	155894	NA	NA	Chromosome
NODE_2261_length_2260_cov_4.949660_2	883	1299	1	ID=2261_2	partial=00	start_type=GTG	rbs_motif=AGxAGG/AGGxGG	rbs_spacer=5-10bp	gc_cont=0.513	NODE_2261_length_2260_cov_4.949660	417	3531	8.4676	28	3.7587	14	3.7587	2260	19876	8.7947	140	1.9276	70	1.9276	Bacteria	Cyanobacteriota	Cyanophyceae	Chroococcidiopsidales	Chroococcidiopsidaceae	Chroococcidiopsis	Chroococcidiopsis sp. CCMEE 29	155894	NA	NA	Chromosome
NODE_2261_length_2260_cov_4.949660_3	1858	2115	1	ID=2261_3	partial=00	start_type=ATG	rbs_motif=GGA/GAG/AGG	rbs_spacer=11-12bp	gc_cont=0.500	NODE_2261_length_2260_cov_4.949660	258	1261	4.8876	13	2.8206	6	2.6036	2260	19876	8.7947	140	1.9276	70	1.9276	Bacteria	Cyanobacteriota	Cyanophyceae	Chroococcidiopsidales	Chroococcidiopsidaceae	Chroococcidiopsis	Chroococcidiopsis sp. CCMEE 29	155894	NA	NA	Chromosome
NODE_2261_length_2260_cov_4.949660_4	2159	2260	-1	ID=2261_4	partial=01	start_type=Edge	rbs_motif=None	rbs_spacer=None	gc_cont=0.627	NODE_2261_length_2260_cov_4.949660	102	186	1.8235	2	1.0976	1	1.0976	2260	19876	8.7947	140	1.9276	70	1.9276	Bacteria	Cyanobacteriota	Cyanophyceae	Chroococcidiopsidales	Chroococcidiopsidaceae	Chroococcidiopsis	Chroococcidiopsis sp. CCMEE 29	155894	NA	NA	Chromosome
NODE_2262_length_2260_cov_4.016780_1	286	2259	1	ID=2262_1	partial=01	start_type=ATG	rbs_motif=None	rbs_spacer=None	gc_cont=0.409	NODE_2262_length_2260_cov_4.016780	1974	14877	7.5365	107	3.0343	53	3.0059	2260	18710	8.2788	139	1.9139	69	1.9001	NA	NA	NA	NA	NA	NA	NA	0	NA	NA	Chromosome
NODE_2263_length_2260_cov_2.516100_1	1	288	1	ID=2263_1	partial=10	start_type=Edge	rbs_motif=None	rbs_spacer=None	gc_cont=0.622	NODE_2263_length_2260_cov_2.516100	288	605	2.1007	5	0.9718	2	0.7775	2260	9087	4.0208	62	0.8537	31	0.8537	Bacteria	NA	NA	NA	NA	NA	NA	1783272	NA	NA	ICEs
NODE_2263_length_2260_cov_2.516100_2	313	1317	1	ID=2263_2	partial=00	start_type=ATG	rbs_motif=None	rbs_spacer=None	gc_cont=0.635	NODE_2263_length_2260_cov_2.516100	1005	4606	4.5831	31	1.7267	15	1.671	2260	9087	4.0208	62	0.8537	31	0.8537	Bacteria	NA	NA	NA	NA	NA	NA	1783272	NA	NA	ICEs
NODE_2263_length_2260_cov_2.516100_3	1328	2260	1	ID=2263_3	partial=01	start_type=ATG	rbs_motif=AGGA	rbs_spacer=5-10bp	gc_cont=0.618	NODE_2263_length_2260_cov_2.516100	933	3711	3.9775	26	1.5599	13	1.5599	2260	9087	4.0208	62	0.8537	31	0.8537	Bacteria	NA	NA	NA	NA	NA	NA	1783272	NA	NA	Chromosome
NODE_2264_length_2259_cov_22.006352_1	853	1968	1	ID=2264_1	partial=00	start_type=ATG	rbs_motif=None	rbs_spacer=None	gc_cont=0.461	NODE_2264_length_2259_cov_22.006352	1116	56496	50.6237	410	20.5655	205	20.5655	2259	132757	58.768	965	13.2929	482	13.2791	NA	NA	NA	NA	NA	NA	NA	0	NA	NA	Chromosome
NODE_2265_length_2259_cov_4.259528_1	121	477	-1	ID=2265_1	partial=00	start_type=GTG	rbs_motif=GGA/GAG/AGG	rbs_spacer=11-12bp	gc_cont=0.392	NODE_2265_length_2259_cov_4.259528	357	4908	13.7479	44	6.8993	22	6.8993	2259	36769	16.2767	263	3.6228	131	3.6091	NA	NA	NA	NA	NA	NA	NA	0	NA	NA	Chromosome
NODE_2266_length_2259_cov_4.095281_1	953	1192	1	ID=2266_1	partial=00	start_type=ATG	rbs_motif=GGA/GAG/AGG	rbs_spacer=5-10bp	gc_cont=0.429	NODE_2266_length_2259_cov_4.095281	240	3201	13.3375	34	7.9302	17	7.9302	2259	34692	15.3572	277	3.8157	138	3.8019	NA	NA	NA	NA	NA	NA	NA	0	NA	NA	Chromosome
NODE_2266_length_2259_cov_4.095281_2	2154	2258	1	ID=2266_2	partial=01	start_type=GTG	rbs_motif=GGAG/GAGG	rbs_spacer=5-10bp	gc_cont=0.467	NODE_2266_length_2259_cov_4.095281	105	916	8.7238	14	7.4638	7	7.4638	2259	34692	15.3572	277	3.8157	138	3.8019	NA	NA	NA	NA	NA	NA	NA	0	NA	NA	Chromosome
NODE_2268_length_2258_cov_18.340445_1	3	128	-1	ID=2268_1	partial=10	start_type=ATG	rbs_motif=None	rbs_spacer=None	gc_cont=0.563	NODE_2268_length_2258_cov_18.340445	126	27471	218.024	449	199.478	224	199.034	2258	74487	32.988	694	9.5641	347	9.5641	NA	NA	NA	NA	NA	NA	NA	0	NA	NA	Chromosome
NODE_2269_length_2257_cov_33.862852_1	1	1728	1	ID=2269_1	partial=10	start_type=Edge	rbs_motif=None	rbs_spacer=None	gc_cont=0.385	NODE_2269_length_2257_cov_33.862852	1728	173186	100.223	1264	40.947	632	40.947	2257	219114	97.082	1591	21.9355	795	21.9217	NA	NA	NA	NA	NA	NA	NA	0	NA	NA	IS elements
NODE_2269_length_2257_cov_33.862852_2	1860	2255	1	ID=2269_2	partial=01	start_type=ATG	rbs_motif=AAAA	rbs_spacer=3bp	gc_cont=0.407	NODE_2269_length_2257_cov_33.862852	396	39142	98.8434	331	46.7898	165	46.6485	2257	219114	97.082	1591	21.9355	795	21.9217	NA	NA	NA	NA	NA	NA	NA	0	NA	NA	IS elements
NODE_2270_length_2257_cov_11.491371_1	3	83	1	ID=2270_1	partial=10	start_type=Edge	rbs_motif=None	rbs_spacer=None	gc_cont=0.086	NODE_2270_length_2257_cov_11.491371	81	4561	56.3086	97	67.0356	48	66.3445	2257	58371	25.8622	476	6.5627	238	6.5627	Bacteria	Campylobacterota	Epsilonproteobacteria	Campylobacterales	Campylobacteraceae	Campylobacter	Campylobacter peloridis	488546	NA	NA	Chromosome
NODE_2270_length_2257_cov_11.491371_2	551	676	1	ID=2270_2	partial=00	start_type=ATG	rbs_motif=None	rbs_spacer=None	gc_cont=0.397	NODE_2270_length_2257_cov_11.491371	126	3944	31.3016	58	25.7677	29	25.7677	2257	58371	25.8622	476	6.5627	238	6.5627	Bacteria	Campylobacterota	Epsilonproteobacteria	Campylobacterales	Campylobacteraceae	Campylobacter	Campylobacter peloridis	488546	NA	NA	Chromosome
NODE_2271_length_2257_cov_3.567666_1	1278	1445	-1	ID=2271_1	partial=00	start_type=ATG	rbs_motif=GGA/GAG/AGG	rbs_spacer=5-10bp	gc_cont=0.387	NODE_2271_length_2257_cov_3.567666	168	1378	8.2024	14	4.6648	7	4.6648	2257	16256	7.2025	117	1.6131	58	1.5993	NA	NA	NA	NA	NA	NA	NA	0	NA	NA	Chromosome
NODE_2272_length_2256_cov_6.050886_1	62	742	1	ID=2272_1	partial=00	start_type=ATG	rbs_motif=AGxAG	rbs_spacer=5-10bp	gc_cont=0.404	NODE_2272_length_2256_cov_6.050886	681	9800	14.3906	80	6.576	40	6.576	2256	42411	18.7992	302	4.1656	151	4.1656	NA	NA	NA	NA	NA	NA	NA	0	NA	NA	Chromosome
NODE_2272_length_2256_cov_6.050886_2	743	2254	1	ID=2272_2	partial=01	start_type=ATG	rbs_motif=None	rbs_spacer=None	gc_cont=0.417	NODE_2272_length_2256_cov_6.050886	1512	33126	21.9087	235	8.7003	117	8.6633	2256	42411	18.7992	302	4.1656	151	4.1656	NA	NA	NA	NA	NA	NA	NA	0	NA	NA	Chromosome
NODE_2273_length_2256_cov_5.153567_1	2190	2255	1	ID=2273_1	partial=01	start_type=ATG	rbs_motif=ATA	rbs_spacer=3bp	gc_cont=0.561	NODE_2273_length_2256_cov_5.153567	66	570	8.6364	10	8.4815	5	8.4815	2256	20341	9.0164	151	2.0828	75	2.069	NA	NA	NA	NA	NA	NA	NA	0	NA	NA	Chromosome
NODE_2274_length_2256_cov_3.669696_1	1	297	1	ID=2274_1	partial=10	start_type=Edge	rbs_motif=None	rbs_spacer=None	gc_cont=0.367	NODE_2274_length_2256_cov_3.669696	297	1208	4.0673	10	1.8848	5	1.8848	2256	26389	11.6973	193	2.6621	96	2.6483	NA	NA	NA	NA	NA	NA	NA	0	NA	NA	Chromosome
NODE_2274_length_2256_cov_3.669696_2	397	1638	1	ID=2274_2	partial=00	start_type=ATG	rbs_motif=None	rbs_spacer=None	gc_cont=0.370	NODE_2274_length_2256_cov_3.669696	1242	17884	14.3994	151	6.8057	75	6.7606	2256	26389	11.6973	193	2.6621	96	2.6483	NA	NA	NA	NA	NA	NA	NA	0	NA	NA	Chromosome
NODE_2275_length_2256_cov_3.059973_1	1	93	1	ID=2275_1	partial=10	start_type=Edge	rbs_motif=None	rbs_spacer=None	gc_cont=0.323	NODE_2275_length_2256_cov_3.059973	93	292	3.1398	4	2.4077	2	2.4077	2256	19454	8.6232	151	2.0828	75	2.069	Bacteria	Bacteroidota	Flavobacteriia	Flavobacteriales	Flavobacteriaceae	Lacinutrix	NA	2057808	NA	NA	Chromosome
NODE_2275_length_2256_cov_3.059973_2	1976	2161	-1	ID=2275_2	partial=00	start_type=ATG	rbs_motif=TAA	rbs_spacer=7bp	gc_cont=0.269	NODE_2275_length_2256_cov_3.059973	186	1124	6.043	11	3.3105	5	3.0096	2256	19454	8.6232	151	2.0828	75	2.069	Bacteria	Bacteroidota	Flavobacteriia	Flavobacteriales	Flavobacteriaceae	Lacinutrix	NA	2057808	NA	NA	Chromosome
NODE_2276_length_2256_cov_3.031804_1	199	648	-1	ID=2276_1	partial=00	start_type=ATG	rbs_motif=GGA/GAG/AGG	rbs_spacer=5-10bp	gc_cont=0.327	NODE_2276_length_2256_cov_3.031804	450	3731	8.2911	43	5.349	21	5.2246	2256	31671	14.0386	252	3.4759	126	3.4759	NA	NA	NA	NA	NA	NA	NA	0	NA	NA	Chromosome
NODE_2277_length_2255_cov_21.624091_1	3	89	1	ID=2277_1	partial=10	start_type=Edge	rbs_motif=None	rbs_spacer=None	gc_cont=0.494	NODE_2277_length_2255_cov_21.624091	87	3641	41.8506	58	37.3188	29	37.3188	2255	76827	34.0696	543	7.4931	271	7.4793	NA	NA	NA	NA	NA	NA	NA	0	NA	NA	Chromosome
NODE_2277_length_2255_cov_21.624091_2	931	1023	-1	ID=2277_2	partial=00	start_type=ATG	rbs_motif=GGA/GAG/AGG	rbs_spacer=5-10bp	gc_cont=0.409	NODE_2277_length_2255_cov_21.624091	93	3365	36.1828	42	25.2805	21	25.2805	2255	76827	34.0696	543	7.4931	271	7.4793	NA	NA	NA	NA	NA	NA	NA	0	NA	NA	Chromosome
NODE_2277_length_2255_cov_21.624091_3	1064	1318	-1	ID=2277_3	partial=00	start_type=TTG	rbs_motif=GGA/GAG/AGG	rbs_spacer=5-10bp	gc_cont=0.459	NODE_2277_length_2255_cov_21.624091	255	8088	31.7176	80	17.5618	40	17.5618	2255	76827	34.0696	543	7.4931	271	7.4793	NA	NA	NA	NA	NA	NA	NA	0	NA	NA	Chromosome
NODE_2277_length_2255_cov_21.624091_4	1763	2029	1	ID=2277_4	partial=00	start_type=ATG	rbs_motif=None	rbs_spacer=None	gc_cont=0.464	NODE_2277_length_2255_cov_21.624091	267	7350	27.5281	74	15.5145	37	15.5145	2255	76827	34.0696	543	7.4931	271	7.4793	NA	NA	NA	NA	NA	NA	NA	0	NA	NA	Chromosome
NODE_2278_length_2254_cov_9.533424_1	3	107	-1	ID=2278_1	partial=10	start_type=ATG	rbs_motif=AGGA/GGAG/GAGG	rbs_spacer=11-12bp	gc_cont=0.552	NODE_2278_length_2254_cov_9.533424	105	4213	40.1238	91	48.5144	45	47.9813	2254	34110	15.1331	262	3.6171	131	3.6171	NA	NA	NA	NA	NA	NA	NA	0	NA	NA	Chromosome
NODE_2278_length_2254_cov_9.533424_2	526	651	1	ID=2278_2	partial=00	start_type=ATG	rbs_motif=AGGA	rbs_spacer=5-10bp	gc_cont=0.532	NODE_2278_length_2254_cov_9.533424	126	2649	21.0238	42	18.6594	21	18.6594	2254	34110	15.1331	262	3.6171	131	3.6171	NA	NA	NA	NA	NA	NA	NA	0	NA	NA	Chromosome
NODE_2279_length_2254_cov_3.036380_1	706	981	1	ID=2279_1	partial=00	start_type=ATG	rbs_motif=None	rbs_spacer=None	gc_cont=0.449	NODE_2279_length_2254_cov_3.036380	276	1533	5.5543	18	3.6507	9	3.6508	2254	12647	5.6109	100	1.3806	50	1.3806	NA	NA	NA	NA	NA	NA	NA	0	NA	NA	Chromosome
NODE_2279_length_2254_cov_3.036380_2	1239	1364	-1	ID=2279_2	partial=00	start_type=ATG	rbs_motif=None	rbs_spacer=None	gc_cont=0.468	NODE_2279_length_2254_cov_3.036380	126	444	3.5238	7	3.1099	3	2.6656	2254	12647	5.6109	100	1.3806	50	1.3806	NA	NA	NA	NA	NA	NA	NA	0	NA	NA	Chromosome
NODE_2280_length_2253_cov_229.333940_1	1	657	1	ID=2280_1	partial=10	start_type=Edge	rbs_motif=None	rbs_spacer=None	gc_cont=0.610	NODE_2280_length_2253_cov_229.333940	657	1318473	2006.81	10239	872.39	5119	872.305	2253	676004	300.046	4888	67.5116	2444	67.5116	Bacteria	Pseudomonadota	Gammaproteobacteria	Xanthomonadales	Xanthomonadaceae	Stenotrophomonas	Stenotrophomonas maltophilia	40324	NA	NA	Chromosome
NODE_2280_length_2253_cov_229.333940_2	1057	1500	-1	ID=2280_2	partial=00	start_type=ATG	rbs_motif=GGAG/GAGG	rbs_spacer=5-10bp	gc_cont=0.613	NODE_2280_length_2253_cov_229.333940	444	108412	244.171	874	110.191	437	110.191	2253	676004	300.046	4888	67.5116	2444	67.5116	Bacteria	Pseudomonadota	Gammaproteobacteria	Xanthomonadales	Xanthomonadaceae	Stenotrophomonas	Stenotrophomonas maltophilia	40324	NA	NA	Chromosome
NODE_2280_length_2253_cov_229.333940_3	1995	2192	1	ID=2280_3	partial=00	start_type=ATG	rbs_motif=GGA/GAG/AGG	rbs_spacer=5-10bp	gc_cont=0.551	NODE_2280_length_2253_cov_229.333940	198	58828	297.111	542	153.233	271	153.233	2253	676004	300.046	4888	67.5116	2444	67.5116	Bacteria	Pseudomonadota	Gammaproteobacteria	Xanthomonadales	Xanthomonadaceae	Stenotrophomonas	Stenotrophomonas maltophilia	40324	NA	NA	Chromosome
NODE_2281_length_2253_cov_4.104186_1	2	157	1	ID=2281_1	partial=10	start_type=Edge	rbs_motif=None	rbs_spacer=None	gc_cont=0.404	NODE_2281_length_2253_cov_4.104186	156	427	2.7372	4	1.4353	2	1.4353	2253	32449	14.4026	235	3.2457	117	3.2319	NA	NA	NA	NA	NA	NA	NA	0	NA	NA	Chromosome
NODE_2281_length_2253_cov_4.104186_2	1047	1232	-1	ID=2281_2	partial=00	start_type=GTG	rbs_motif=GGAG/GAGG	rbs_spacer=5-10bp	gc_cont=0.441	NODE_2281_length_2253_cov_4.104186	186	3281	17.6398	33	9.9316	16	9.6307	2253	32449	14.4026	235	3.2457	117	3.2319	NA	NA	NA	NA	NA	NA	NA	0	NA	NA	Chromosome
NODE_2281_length_2253_cov_4.104186_3	1725	1943	1	ID=2281_3	partial=00	start_type=GTG	rbs_motif=GGA/GAG/AGG	rbs_spacer=5-10bp	gc_cont=0.384	NODE_2281_length_2253_cov_4.104186	219	2555	11.6667	21	5.3678	10	5.1122	2253	32449	14.4026	235	3.2457	117	3.2319	NA	NA	NA	NA	NA	NA	NA	0	NA	NA	Chromosome
NODE_2281_length_2253_cov_4.104186_4	1969	2253	1	ID=2281_4	partial=01	start_type=ATG	rbs_motif=None	rbs_spacer=None	gc_cont=0.407	NODE_2281_length_2253_cov_4.104186	285	3523	12.3614	29	5.696	14	5.4996	2253	32449	14.4026	235	3.2457	117	3.2319	NA	NA	NA	NA	NA	NA	NA	0	NA	NA	Chromosome
NODE_2282_length_2253_cov_2.946315_1	839	1366	1	ID=2282_1	partial=00	start_type=TTG	rbs_motif=TAAA	rbs_spacer=13bp	gc_cont=0.347	NODE_2282_length_2253_cov_2.946315	528	5514	10.4432	53	5.619	26	5.513	2253	19059	8.4594	148	2.0441	74	2.0441	NA	NA	NA	NA	NA	NA	NA	0	NA	NA	Chromosome
NODE_2282_length_2253_cov_2.946315_2	1871	2251	1	ID=2282_2	partial=01	start_type=ATG	rbs_motif=TAA	rbs_spacer=11bp	gc_cont=0.425	NODE_2282_length_2253_cov_2.946315	381	4035	10.5906	34	4.9954	17	4.9954	2253	19059	8.4594	148	2.0441	74	2.0441	NA	NA	NA	NA	NA	NA	NA	0	NA	NA	Chromosome
NODE_2283_length_2251_cov_7.972222_1	1161	1511	-1	ID=2283_1	partial=00	start_type=ATG	rbs_motif=None	rbs_spacer=None	gc_cont=0.373	NODE_2283_length_2251_cov_7.972222	351	6859	19.5413	58	9.25	29	9.25	2251	59705	26.5238	454	6.2761	227	6.2761	NA	NA	NA	NA	NA	NA	NA	0	NA	NA	Chromosome
NODE_2283_length_2251_cov_7.972222_2	1675	1770	-1	ID=2283_2	partial=00	start_type=ATG	rbs_motif=GGA/GAG/AGG	rbs_spacer=5-10bp	gc_cont=0.333	NODE_2283_length_2251_cov_7.972222	96	1291	13.4479	20	11.6621	10	11.6621	2251	59705	26.5238	454	6.2761	227	6.2761	NA	NA	NA	NA	NA	NA	NA	0	NA	NA	Chromosome
NODE_2284_length_2251_cov_4.864299_1	820	936	-1	ID=2284_1	partial=00	start_type=ATG	rbs_motif=TAAA	rbs_spacer=7bp	gc_cont=0.333	NODE_2284_length_2251_cov_4.864299	117	425	3.6325	6	2.8707	3	2.8707	2251	46882	20.8272	380	5.2531	190	5.2531	NA	NA	NA	NA	NA	NA	NA	0	NA	NA	Chromosome
NODE_2284_length_2251_cov_4.864299_2	1816	1941	1	ID=2284_2	partial=00	start_type=ATG	rbs_motif=TAAA	rbs_spacer=15bp	gc_cont=0.246	NODE_2284_length_2251_cov_4.864299	126	1248	9.9048	12	5.3313	6	5.3313	2251	46882	20.8272	380	5.2531	190	5.2531	NA	NA	NA	NA	NA	NA	NA	0	NA	NA	Chromosome
NODE_2285_length_2251_cov_3.631148_1	1	180	1	ID=2285_1	partial=10	start_type=Edge	rbs_motif=None	rbs_spacer=None	gc_cont=0.389	NODE_2285_length_2251_cov_3.631148	180	555	3.0833	5	1.5549	2	1.244	2251	18878	8.3865	141	1.9492	70	1.9354	NA	NA	NA	NA	NA	NA	NA	0	NA	NA	Chromosome
NODE_2285_length_2251_cov_3.631148_2	950	1054	-1	ID=2285_2	partial=00	start_type=ATG	rbs_motif=TAA	rbs_spacer=11bp	gc_cont=0.276	NODE_2285_length_2251_cov_3.631148	105	1229	11.7048	16	8.53	8	8.53	2251	18878	8.3865	141	1.9492	70	1.9354	NA	NA	NA	NA	NA	NA	NA	0	NA	NA	Chromosome
NODE_2285_length_2251_cov_3.631148_3	2000	2122	-1	ID=2285_3	partial=00	start_type=ATG	rbs_motif=TAAA	rbs_spacer=9bp	gc_cont=0.285	NODE_2285_length_2251_cov_3.631148	123	1230	10	15	6.8266	7	6.3715	2251	18878	8.3865	141	1.9492	70	1.9354	NA	NA	NA	NA	NA	NA	NA	0	NA	NA	Chromosome
NODE_2285_length_2251_cov_3.631148_4	2147	2251	-1	ID=2285_4	partial=01	start_type=Edge	rbs_motif=None	rbs_spacer=None	gc_cont=0.238	NODE_2285_length_2251_cov_3.631148	105	493	4.6952	6	3.1988	3	3.1988	2251	18878	8.3865	141	1.9492	70	1.9354	NA	NA	NA	NA	NA	NA	NA	0	NA	NA	Chromosome
NODE_2286_length_2250_cov_6.010023_1	1	471	1	ID=2286_1	partial=10	start_type=Edge	rbs_motif=None	rbs_spacer=None	gc_cont=0.310	NODE_2286_length_2250_cov_6.010023	471	65436	138.93	517	61.4452	258	61.3264	2250	199915	88.8511	1488	20.5792	744	20.5792	NA	NA	NA	NA	NA	NA	NA	0	NA	NA	Chromosome
NODE_2286_length_2250_cov_6.010023_2	565	1035	1	ID=2286_2	partial=00	start_type=ATG	rbs_motif=None	rbs_spacer=None	gc_cont=0.308	NODE_2286_length_2250_cov_6.010023	471	251521	534.015	1899	225.695	949	225.577	2250	199915	88.8511	1488	20.5792	744	20.5792	NA	NA	NA	NA	NA	NA	NA	0	NA	NA	Chromosome
NODE_2287_length_2250_cov_4.896583_1	2110	2250	1	ID=2287_1	partial=01	start_type=ATG	rbs_motif=None	rbs_spacer=None	gc_cont=0.270	NODE_2287_length_2250_cov_4.896583	141	1536	10.8936	18	7.1461	9	7.1461	2250	28613	12.7169	203	2.8075	101	2.7937	NA	NA	NA	NA	NA	NA	NA	0	NA	NA	Chromosome
NODE_2288_length_2250_cov_2.510706_1	2159	2248	1	ID=2288_1	partial=01	start_type=ATG	rbs_motif=TAA	rbs_spacer=11bp	gc_cont=0.433	NODE_2288_length_2250_cov_2.510706	90	5954	66.1556	85	52.8683	42	52.2463	2250	64288	28.5724	561	7.7587	280	7.7449	Bacteria	Bacteroidota	Flavobacteriia	Flavobacteriales	Weeksellaceae	Apibacter	Apibacter sp. B2966	2656761	NA	NA	Chromosome
NODE_2289_length_2250_cov_2.187699_1	3	533	1	ID=2289_1	partial=10	start_type=Edge	rbs_motif=None	rbs_spacer=None	gc_cont=0.518	NODE_2289_length_2250_cov_2.187699	531	1023	1.9266	8	0.8434	4	0.8434	2250	69188	30.7502	730	10.096	365	10.096	NA	NA	NA	NA	NA	NA	NA	0	NA	NA	Chromosome
NODE_2289_length_2250_cov_2.187699_2	856	1521	1	ID=2289_2	partial=00	start_type=ATG	rbs_motif=None	rbs_spacer=None	gc_cont=0.434	NODE_2289_length_2250_cov_2.187699	666	4141	6.2177	34	2.8577	17	2.8577	2250	69188	30.7502	730	10.096	365	10.096	NA	NA	NA	NA	NA	NA	NA	0	NA	NA	Chromosome
NODE_2291_length_2249_cov_3.450319_1	1991	2248	-1	ID=2291_1	partial=01	start_type=Edge	rbs_motif=None	rbs_spacer=None	gc_cont=0.384	NODE_2291_length_2249_cov_3.450319	258	3120	12.093	26	5.6412	13	5.6412	2249	23674	10.5265	170	2.3522	85	2.3522	NA	NA	NA	NA	NA	NA	NA	0	NA	NA	Chromosome
NODE_2293_length_2248_cov_2.774738_1	452	2248	1	ID=2293_1	partial=01	start_type=ATG	rbs_motif=GGA/GAG/AGG	rbs_spacer=3-4bp	gc_cont=0.431	NODE_2293_length_2248_cov_2.774738	1797	7953	4.4257	54	1.6821	27	1.6821	2248	10612	4.7206	71	0.9828	35	0.969	Bacteria	Cyanobacteriota	NA	NA	NA	NA	NA	1117	NA	NA	Chromosome
NODE_2295_length_2247_cov_3.095347_1	2	505	-1	ID=2295_1	partial=10	start_type=ATG	rbs_motif=AGGAG	rbs_spacer=5-10bp	gc_cont=0.651	NODE_2295_length_2247_cov_3.095347	504	1578	3.131	13	1.4439	6	1.3328	2247	10712	4.7672	72	0.9971	36	0.9971	NA	NA	NA	NA	NA	NA	NA	131567	NA	NA	Chromosome
NODE_2295_length_2247_cov_3.095347_2	1054	1668	1	ID=2295_2	partial=00	start_type=ATG	rbs_motif=GGAG/GAGG	rbs_spacer=5-10bp	gc_cont=0.595	NODE_2295_length_2247_cov_3.095347	615	2788	4.5333	22	2.0025	11	2.0025	2247	10712	4.7672	72	0.9971	36	0.9971	NA	NA	NA	NA	NA	NA	NA	131567	NA	NA	Chromosome
NODE_2295_length_2247_cov_3.095347_3	1682	2245	1	ID=2295_3	partial=01	start_type=ATG	rbs_motif=GGAG/GAGG	rbs_spacer=5-10bp	gc_cont=0.667	NODE_2295_length_2247_cov_3.095347	564	2646	4.6915	19	1.8858	9	1.7865	2247	10712	4.7672	72	0.9971	36	0.9971	NA	NA	NA	NA	NA	NA	NA	131567	NA	NA	Chromosome
NODE_2297_length_2246_cov_3.249658_1	2090	2245	1	ID=2297_1	partial=01	start_type=ATG	rbs_motif=None	rbs_spacer=None	gc_cont=0.551	NODE_2297_length_2246_cov_3.249658	156	3219	20.6346	51	18.3006	25	17.9417	2246	13015	5.7947	100	1.3855	50	1.3855	NA	NA	NA	NA	NA	NA	NA	0	NA	NA	Chromosome
NODE_2298_length_2246_cov_3.120949_1	103	2244	1	ID=2298_1	partial=01	start_type=ATG	rbs_motif=GGA/GAG/AGG	rbs_spacer=5-10bp	gc_cont=0.469	NODE_2298_length_2246_cov_3.120949	2142	12616	5.8898	91	2.3782	45	2.352	2246	12973	5.776	93	1.2885	46	1.2746	NA	NA	NA	NA	NA	NA	NA	0	NA	NA	Chromosome
NODE_2299_length_2245_cov_21.824201_1	1	264	1	ID=2299_1	partial=10	start_type=Edge	rbs_motif=None	rbs_spacer=None	gc_cont=0.568	NODE_2299_length_2245_cov_21.824201	264	57716	218.621	608	128.919	304	128.919	2245	80251	35.7465	600	8.3165	300	8.3166	NA	NA	NA	NA	NA	NA	NA	0	NA	NA	Chromosome
NODE_2300_length_2245_cov_5.973516_1	574	882	1	ID=2300_1	partial=00	start_type=ATG	rbs_motif=TAA	rbs_spacer=11bp	gc_cont=0.278	NODE_2300_length_2245_cov_5.973516	309	11889	38.4757	251	45.4709	125	45.2898	2245	37410	16.6637	317	4.3939	158	4.38	NA	NA	NA	NA	NA	NA	NA	0	NA	NA	Chromosome
NODE_2300_length_2245_cov_5.973516_2	1834	2016	1	ID=2300_2	partial=00	start_type=ATG	rbs_motif=TAA	rbs_spacer=4bp	gc_cont=0.333	NODE_2300_length_2245_cov_5.973516	183	5906	32.2732	58	17.7417	29	17.7417	2245	37410	16.6637	317	4.3939	158	4.38	NA	NA	NA	NA	NA	NA	NA	0	NA	NA	Chromosome
NODE_2301_length_2245_cov_3.789954_1	1423	1569	1	ID=2301_1	partial=00	start_type=ATG	rbs_motif=GGA/GAG/AGG	rbs_spacer=5-10bp	gc_cont=0.245	NODE_2301_length_2245_cov_3.789954	147	2229	15.1633	23	8.7585	11	8.3777	2245	45140	20.1069	340	4.7127	170	4.7127	NA	NA	NA	NA	NA	NA	NA	0	NA	NA	Chromosome
NODE_2302_length_2245_cov_3.514155_1	730	2244	1	ID=2302_1	partial=01	start_type=ATG	rbs_motif=GGA/GAG/AGG	rbs_spacer=5-10bp	gc_cont=0.531	NODE_2302_length_2245_cov_3.514155	1515	12944	8.5439	88	3.2515	44	3.2515	2245	16555	7.3742	117	1.6217	58	1.6079	NA	NA	NA	NA	NA	NA	NA	0	NA	NA	Chromosome
NODE_2303_length_2245_cov_3.076712_1	1	213	1	ID=2303_1	partial=10	start_type=Edge	rbs_motif=None	rbs_spacer=None	gc_cont=0.516	NODE_2303_length_2245_cov_3.076712	213	653	3.0657	6	1.5768	3	1.5768	2245	12073	5.3777	82	1.1366	41	1.1366	NA	NA	NA	NA	NA	NA	NA	0	NA	NA	Chromosome
NODE_2303_length_2245_cov_3.076712_2	539	2245	-1	ID=2303_2	partial=01	start_type=Edge	rbs_motif=None	rbs_spacer=None	gc_cont=0.408	NODE_2303_length_2245_cov_3.076712	1707	10567	6.1904	73	2.3939	36	2.3611	2245	12073	5.3777	82	1.1366	41	1.1366	NA	NA	NA	NA	NA	NA	NA	0	NA	NA	Chromosome
NODE_2304_length_2244_cov_6.668342_1	1	516	-1	ID=2304_1	partial=10	start_type=GTG	rbs_motif=None	rbs_spacer=None	gc_cont=0.545	NODE_2304_length_2244_cov_6.668342	516	9879	19.1453	78	8.4618	39	8.4618	2244	43370	19.3271	322	4.4652	161	4.4652	Bacteria	Actinomycetota	Actinomycetes	NA	NA	NA	NA	1760	NA	NA	Chromosome
NODE_2304_length_2244_cov_6.668342_2	553	2052	-1	ID=2304_2	partial=00	start_type=ATG	rbs_motif=None	rbs_spacer=None	gc_cont=0.556	NODE_2304_length_2244_cov_6.668342	1500	20538	13.692	150	5.5978	75	5.5978	2244	43370	19.3271	322	4.4652	161	4.4652	Bacteria	Actinomycetota	Actinomycetes	NA	NA	NA	NA	1760	NA	NA	Chromosome
NODE_2305_length_2244_cov_2.966195_1	190	609	-1	ID=2305_1	partial=00	start_type=ATG	rbs_motif=None	rbs_spacer=None	gc_cont=0.405	NODE_2305_length_2244_cov_2.966195	420	1857	4.4214	15	1.9992	7	1.8659	2244	13304	5.9287	95	1.3174	47	1.3035	Bacteria	Cyanobacteriota	Cyanophyceae	Nostocales	NA	NA	NA	1161	NA	NA	Chromosome
NODE_2305_length_2244_cov_2.966195_2	961	2244	1	ID=2305_2	partial=01	start_type=TTG	rbs_motif=GGA/GAG/AGG	rbs_spacer=5-10bp	gc_cont=0.461	NODE_2305_length_2244_cov_2.966195	1284	8332	6.4891	66	2.8774	33	2.8774	2244	13304	5.9287	95	1.3174	47	1.3035	Bacteria	Cyanobacteriota	Cyanophyceae	Nostocales	NA	NA	NA	1161	NA	NA	Chromosome
NODE_2306_length_2244_cov_2.277296_1	166	1056	1	ID=2306_1	partial=00	start_type=ATG	rbs_motif=AGGAG	rbs_spacer=5-10bp	gc_cont=0.434	NODE_2306_length_2244_cov_2.277296	891	4377	4.9125	31	1.9476	15	1.8848	2244	9446	4.2094	65	0.9014	32	0.8875	Bacteria	Cyanobacteriota	Cyanophyceae	Nostocales	Nostocaceae	Nostoc	Nostoc sp. NIES-4103	2005458	drrA	RF0143	Chromosome
NODE_2306_length_2244_cov_2.277296_2	1087	2244	-1	ID=2306_2	partial=01	start_type=Edge	rbs_motif=None	rbs_spacer=None	gc_cont=0.472	NODE_2306_length_2244_cov_2.277296	1158	4250	3.6701	32	1.5469	16	1.5469	2244	9446	4.2094	65	0.9014	32	0.8875	Bacteria	Cyanobacteriota	Cyanophyceae	Nostocales	Nostocaceae	Nostoc	Nostoc sp. NIES-4103	2005458	NA	NA	Chromosome
NODE_2307_length_2243_cov_8.010969_1	1	279	-1	ID=2307_1	partial=10	start_type=ATG	rbs_motif=4Base/6BMM	rbs_spacer=13-15bp	gc_cont=0.423	NODE_2307_length_2243_cov_8.010969	279	1292	4.6308	10	2.0064	5	2.0064	2243	51494	22.9576	391	5.4245	195	5.4106	NA	NA	NA	NA	NA	NA	NA	0	NA	NA	Chromosome
NODE_2308_length_2243_cov_7.239945_1	728	2143	-1	ID=2308_1	partial=00	start_type=ATG	rbs_motif=None	rbs_spacer=None	gc_cont=0.504	NODE_2308_length_2243_cov_7.239945	1416	32419	22.8948	238	9.4088	119	9.4088	2243	57097	25.4556	442	6.132	221	6.132	NA	NA	NA	NA	NA	NA	NA	0	NA	NA	Chromosome
NODE_2309_length_2243_cov_4.561700_1	404	874	-1	ID=2309_1	partial=00	start_type=ATG	rbs_motif=None	rbs_spacer=None	gc_cont=0.412	NODE_2309_length_2243_cov_4.561700	471	5370	11.4013	42	4.9917	21	4.9917	2243	24767	11.0419	173	2.4001	86	2.3862	NA	NA	NA	NA	NA	NA	NA	0	NA	NA	Chromosome
NODE_2309_length_2243_cov_4.561700_2	896	997	-1	ID=2309_2	partial=00	start_type=ATG	rbs_motif=TAA	rbs_spacer=9bp	gc_cont=0.245	NODE_2309_length_2243_cov_4.561700	102	177	1.7353	2	1.0976	1	1.0976	2243	24767	11.0419	173	2.4001	86	2.3862	NA	NA	NA	NA	NA	NA	NA	0	NA	NA	Chromosome
NODE_2309_length_2243_cov_4.561700_3	967	1086	-1	ID=2309_3	partial=00	start_type=ATG	rbs_motif=TAA	rbs_spacer=6bp	gc_cont=0.217	NODE_2309_length_2243_cov_4.561700	120	680	5.6667	9	4.1984	4	3.7319	2243	24767	11.0419	173	2.4001	86	2.3862	NA	NA	NA	NA	NA	NA	NA	0	NA	NA	Chromosome
NODE_2310_length_2242_cov_8.569273_1	300	638	1	ID=2310_1	partial=00	start_type=ATG	rbs_motif=TATAA	rbs_spacer=12bp	gc_cont=0.413	NODE_2310_length_2242_cov_8.569273	339	11819	34.8643	114	18.8245	57	18.8245	2242	69096	30.8189	503	6.9814	251	6.9675	NA	NA	NA	NA	NA	NA	NA	131567	NA	NA	Chromosome
NODE_2310_length_2242_cov_8.569273_2	773	1054	1	ID=2310_2	partial=00	start_type=TTG	rbs_motif=TAA	rbs_spacer=12bp	gc_cont=0.365	NODE_2310_length_2242_cov_8.569273	282	9533	33.805	88	17.4684	44	17.4684	2242	69096	30.8189	503	6.9814	251	6.9675	NA	NA	NA	NA	NA	NA	NA	131567	NA	NA	Chromosome
NODE_2310_length_2242_cov_8.569273_3	1631	1780	1	ID=2310_3	partial=00	start_type=ATG	rbs_motif=AAAA	rbs_spacer=11bp	gc_cont=0.327	NODE_2310_length_2242_cov_8.569273	150	3139	20.9267	34	12.6884	17	12.6884	2242	69096	30.8189	503	6.9814	251	6.9675	NA	NA	NA	NA	NA	NA	NA	131567	NA	NA	Chromosome
NODE_2311_length_2242_cov_5.285780_1	544	2241	1	ID=2311_1	partial=01	start_type=ATG	rbs_motif=None	rbs_spacer=None	gc_cont=0.435	NODE_2311_length_2242_cov_5.285780	1698	27832	16.391	207	6.8242	103	6.7912	2242	47840	21.3381	487	6.7593	243	6.7454	NA	NA	NA	NA	NA	NA	NA	0	NA	NA	Chromosome
NODE_2312_length_2241_cov_5.059927_1	3	146	-1	ID=2312_1	partial=10	start_type=ATG	rbs_motif=TAA	rbs_spacer=12bp	gc_cont=0.438	NODE_2312_length_2241_cov_5.059927	144	585	4.0625	8	3.1099	4	3.1099	2241	38952	17.3815	273	3.7908	136	3.7769	NA	NA	NA	NA	NA	NA	NA	0	NA	NA	Chromosome
NODE_2312_length_2241_cov_5.059927_2	1226	1441	-1	ID=2312_2	partial=00	start_type=ATG	rbs_motif=AAAA	rbs_spacer=11bp	gc_cont=0.380	NODE_2312_length_2241_cov_5.059927	216	3223	14.9213	29	7.5156	14	7.2564	2241	38952	17.3815	273	3.7908	136	3.7769	NA	NA	NA	NA	NA	NA	NA	0	NA	NA	Chromosome
NODE_2312_length_2241_cov_5.059927_3	1466	1699	-1	ID=2312_3	partial=00	start_type=ATG	rbs_motif=TAA	rbs_spacer=12bp	gc_cont=0.359	NODE_2312_length_2241_cov_5.059927	234	3863	16.5085	33	7.8944	16	7.6551	2241	38952	17.3815	273	3.7908	136	3.7769	NA	NA	NA	NA	NA	NA	NA	0	NA	NA	Chromosome
NODE_2313_length_2241_cov_3.980787_1	1970	2125	-1	ID=2313_1	partial=00	start_type=ATG	rbs_motif=None	rbs_spacer=None	gc_cont=0.417	NODE_2313_length_2241_cov_3.980787	156	1724	11.0513	15	5.3825	7	5.0237	2241	14633	6.5297	106	1.4719	53	1.4719	NA	NA	NA	NA	NA	NA	NA	0	NA	NA	Chromosome
NODE_2314_length_2241_cov_3.954712_1	332	2239	-1	ID=2314_1	partial=01	start_type=Edge	rbs_motif=None	rbs_spacer=None	gc_cont=0.377	NODE_2314_length_2241_cov_3.954712	1908	26002	13.6279	190	5.5743	95	5.5743	2241	29378	13.1093	217	3.0132	108	2.9993	Bacteria	NA	NA	NA	NA	NA	NA	2	NA	NA	Chromosome
NODE_2315_length_2241_cov_3.634950_1	2098	2241	-1	ID=2315_1	partial=01	start_type=Edge	rbs_motif=None	rbs_spacer=None	gc_cont=0.521	NODE_2315_length_2241_cov_3.634950	144	789	5.4792	16	6.2198	8	6.2198	2241	14340	6.3989	103	1.4302	51	1.4163	NA	NA	NA	NA	NA	NA	NA	0	NA	NA	Chromosome
NODE_2316_length_2239_cov_3.993132_1	2122	2238	1	ID=2316_1	partial=01	start_type=ATG	rbs_motif=GGAG/GAGG	rbs_spacer=5-10bp	gc_cont=0.402	NODE_2316_length_2239_cov_3.993132	117	0	0	0	0	0	0	2239	27345	12.213	208	2.8908	104	2.8908	NA	NA	NA	NA	NA	NA	NA	0	NA	NA	Chromosome
NODE_2318_length_2239_cov_3.336081_1	2129	2239	1	ID=2318_1	partial=01	start_type=ATG	rbs_motif=None	rbs_spacer=None	gc_cont=0.387	NODE_2318_length_2239_cov_3.336081	111	420	3.7838	5	2.5215	2	2.0172	2239	36847	16.4569	342	4.7531	171	4.7531	NA	NA	NA	NA	NA	NA	NA	0	NA	NA	Chromosome
NODE_2319_length_2239_cov_2.919872_1	2	391	1	ID=2319_1	partial=10	start_type=Edge	rbs_motif=None	rbs_spacer=None	gc_cont=0.436	NODE_2319_length_2239_cov_2.919872	390	2111	5.4128	17	2.4401	8	2.2965	2239	11482	5.1282	82	1.1396	41	1.1396	Bacteria	Cyanobacteriota	Cyanophyceae	Nostocales	Nostocaceae	Nostoc	Nostoc sp. TCL26-01	2576904	NA	NA	Chromosome
NODE_2319_length_2239_cov_2.919872_2	457	969	-1	ID=2319_2	partial=00	start_type=ATG	rbs_motif=None	rbs_spacer=None	gc_cont=0.441	NODE_2319_length_2239_cov_2.919872	513	3040	5.9259	24	2.6189	12	2.6189	2239	11482	5.1282	82	1.1396	41	1.1396	Bacteria	Cyanobacteriota	Cyanophyceae	Nostocales	Nostocaceae	Nostoc	Nostoc sp. TCL26-01	2576904	NA	NA	Chromosome
NODE_2319_length_2239_cov_2.919872_3	1124	1645	-1	ID=2319_3	partial=00	start_type=ATG	rbs_motif=None	rbs_spacer=None	gc_cont=0.429	NODE_2319_length_2239_cov_2.919872	522	1942	3.7203	16	1.7158	8	1.7158	2239	11482	5.1282	82	1.1396	41	1.1396	Bacteria	Cyanobacteriota	Cyanophyceae	Nostocales	Nostocaceae	Nostoc	Nostoc sp. TCL26-01	2576904	NA	NA	Chromosome
NODE_2319_length_2239_cov_2.919872_4	1688	1954	-1	ID=2319_4	partial=00	start_type=ATG	rbs_motif=None	rbs_spacer=None	gc_cont=0.453	NODE_2319_length_2239_cov_2.919872	267	969	3.6292	8	1.6772	4	1.6772	2239	11482	5.1282	82	1.1396	41	1.1396	Bacteria	Cyanobacteriota	Cyanophyceae	Nostocales	Nostocaceae	Nostoc	Nostoc sp. TCL26-01	2576904	NA	NA	Chromosome
NODE_2319_length_2239_cov_2.919872_5	1902	2237	-1	ID=2319_5	partial=01	start_type=Edge	rbs_motif=None	rbs_spacer=None	gc_cont=0.420	NODE_2319_length_2239_cov_2.919872	336	1142	3.3988	9	1.4994	4	1.3328	2239	11482	5.1282	82	1.1396	41	1.1396	Bacteria	Cyanobacteriota	Cyanophyceae	Nostocales	Nostocaceae	Nostoc	Nostoc sp. TCL26-01	2576904	NA	NA	Chromosome
NODE_2320_length_2238_cov_3.278516_1	456	611	1	ID=2320_1	partial=00	start_type=GTG	rbs_motif=GGA/GAG/AGG	rbs_spacer=5-10bp	gc_cont=0.404	NODE_2320_length_2238_cov_3.278516	156	2225	14.2628	21	7.5355	10	7.1767	2238	17533	7.8342	121	1.6824	60	1.6685	NA	NA	NA	NA	NA	NA	NA	0	NA	NA	Chromosome
NODE_2320_length_2238_cov_3.278516_2	2158	2238	-1	ID=2320_2	partial=01	start_type=Edge	rbs_motif=None	rbs_spacer=None	gc_cont=0.346	NODE_2320_length_2238_cov_3.278516	81	150	1.8519	2	1.3822	1	1.3822	2238	17533	7.8342	121	1.6824	60	1.6685	NA	NA	NA	NA	NA	NA	NA	0	NA	NA	Chromosome
NODE_2321_length_2237_cov_8.430339_1	240	1505	1	ID=2321_1	partial=00	start_type=GTG	rbs_motif=None	rbs_spacer=None	gc_cont=0.425	NODE_2321_length_2237_cov_8.430339	1266	22770	17.9858	174	7.6937	87	7.6937	2237	40850	18.2611	296	4.1175	148	4.1175	NA	NA	NA	NA	NA	NA	NA	0	NA	NA	Chromosome
NODE_2321_length_2237_cov_8.430339_2	1845	2111	1	ID=2321_2	partial=00	start_type=ATG	rbs_motif=GGAG/GAGG	rbs_spacer=5-10bp	gc_cont=0.468	NODE_2321_length_2237_cov_8.430339	267	5062	18.9588	48	10.0635	24	10.0635	2237	40850	18.2611	296	4.1175	148	4.1175	NA	NA	NA	NA	NA	NA	NA	0	NA	NA	Chromosome
NODE_2322_length_2237_cov_6.003208_1	1729	2235	-1	ID=2322_1	partial=01	start_type=Edge	rbs_motif=None	rbs_spacer=None	gc_cont=0.475	NODE_2322_length_2237_cov_6.003208	507	4972	9.8067	50	5.5205	25	5.5205	2237	25799	11.5329	205	2.8516	102	2.8377	NA	NA	NA	NA	NA	NA	NA	0	NA	NA	Chromosome
NODE_2323_length_2237_cov_2.385885_1	147	488	1	ID=2323_1	partial=00	start_type=ATG	rbs_motif=GGAG/GAGG	rbs_spacer=5-10bp	gc_cont=0.310	NODE_2323_length_2237_cov_2.385885	342	1214	3.5497	10	1.6368	5	1.6368	2237	15422	6.8941	121	1.6832	60	1.6693	Bacteria	Cyanobacteriota	Cyanophyceae	Nostocales	NA	NA	NA	1161	NA	NA	IS elements
NODE_2323_length_2237_cov_2.385885_2	513	1472	1	ID=2323_2	partial=00	start_type=TTG	rbs_motif=GGA/GAG/AGG	rbs_spacer=3-4bp	gc_cont=0.341	NODE_2323_length_2237_cov_2.385885	960	3578	3.7271	26	1.5161	13	1.5161	2237	15422	6.8941	121	1.6832	60	1.6693	Bacteria	Cyanobacteriota	Cyanophyceae	Nostocales	NA	NA	NA	1161	NA	NA	IS elements
NODE_2323_length_2237_cov_2.385885_3	1762	2202	1	ID=2323_3	partial=00	start_type=ATG	rbs_motif=None	rbs_spacer=None	gc_cont=0.449	NODE_2323_length_2237_cov_2.385885	441	6235	14.1383	54	6.8545	27	6.8545	2237	15422	6.8941	121	1.6832	60	1.6693	Bacteria	Cyanobacteriota	Cyanophyceae	Nostocales	NA	NA	NA	1161	NA	NA	IS elements
NODE_2324_length_2237_cov_1.390926_1	1309	1617	1	ID=2324_1	partial=00	start_type=ATG	rbs_motif=None	rbs_spacer=None	gc_cont=0.421	NODE_2324_length_2237_cov_1.390926	309	1125	3.6408	11	1.9928	5	1.8116	2237	8777	3.9236	62	0.8625	31	0.8625	NA	NA	NA	NA	NA	NA	NA	0	NA	NA	Chromosome
NODE_2325_length_2236_cov_5.868867_1	424	1143	1	ID=2325_1	partial=00	start_type=ATG	rbs_motif=None	rbs_spacer=None	gc_cont=0.397	NODE_2325_length_2236_cov_5.868867	720	9240	12.8333	74	5.7533	37	5.7533	2236	32888	14.7084	258	3.5905	129	3.5905	NA	NA	NA	NA	NA	NA	NA	0	NA	NA	Chromosome
NODE_2325_length_2236_cov_5.868867_2	1159	1383	1	ID=2325_2	partial=00	start_type=ATG	rbs_motif=AGGAG	rbs_spacer=5-10bp	gc_cont=0.391	NODE_2325_length_2236_cov_5.868867	225	1912	8.4978	18	4.4783	9	4.4783	2236	32888	14.7084	258	3.5905	129	3.5905	NA	NA	NA	NA	NA	NA	NA	0	NA	NA	Chromosome
NODE_2325_length_2236_cov_5.868867_3	1677	1892	1	ID=2325_3	partial=00	start_type=ATG	rbs_motif=GGA/GAG/AGG	rbs_spacer=5-10bp	gc_cont=0.421	NODE_2325_length_2236_cov_5.868867	216	1228	5.6852	13	3.3691	6	3.1099	2236	32888	14.7084	258	3.5905	129	3.5905	NA	NA	NA	NA	NA	NA	NA	0	NA	NA	Chromosome
NODE_2325_length_2236_cov_5.868867_4	2093	2236	1	ID=2325_4	partial=01	start_type=ATG	rbs_motif=None	rbs_spacer=None	gc_cont=0.451	NODE_2325_length_2236_cov_5.868867	144	724	5.0278	7	2.7212	3	2.3324	2236	32888	14.7084	258	3.5905	129	3.5905	NA	NA	NA	NA	NA	NA	NA	0	NA	NA	Chromosome
NODE_2326_length_2236_cov_2.181110_1	3	437	1	ID=2326_1	partial=10	start_type=Edge	rbs_motif=None	rbs_spacer=None	gc_cont=0.501	NODE_2326_length_2236_cov_2.181110	435	1805	4.1494	13	1.6729	6	1.5442	2236	10470	4.6825	76	1.0577	38	1.0577	Eukaryota	Apicomplexa	Aconoidasida	Haemosporida	Plasmodiidae	Plasmodium	Plasmodium knowlesi	5851	NA	NA	Chromosome
NODE_2327_length_2235_cov_3.602294_1	603	863	1	ID=2327_1	partial=00	start_type=TTG	rbs_motif=GGA/GAG/AGG	rbs_spacer=5-10bp	gc_cont=0.295	NODE_2327_length_2235_cov_3.602294	261	2939	11.2605	57	12.2251	28	12.0106	2235	29734	13.3038	267	3.7174	133	3.7035	NA	NA	NA	NA	NA	NA	NA	0	NA	NA	Chromosome
NODE_2327_length_2235_cov_3.602294_2	1221	1340	1	ID=2327_2	partial=00	start_type=GTG	rbs_motif=GGxGG	rbs_spacer=5-10bp	gc_cont=0.367	NODE_2327_length_2235_cov_3.602294	120	1199	9.9917	14	6.5308	7	6.5308	2235	29734	13.3038	267	3.7174	133	3.7035	NA	NA	NA	NA	NA	NA	NA	0	NA	NA	Chromosome
NODE_2328_length_2234_cov_8.394218_1	2	139	1	ID=2328_1	partial=10	start_type=Edge	rbs_motif=None	rbs_spacer=None	gc_cont=0.471	NODE_2328_length_2234_cov_8.394218	138	1640	11.8841	25	10.141	12	9.7353	2234	20653	9.2449	151	2.1033	75	2.0894	NA	NA	NA	NA	NA	NA	NA	0	NA	NA	Chromosome
NODE_2328_length_2234_cov_8.394218_2	1716	1865	-1	ID=2328_2	partial=00	start_type=ATG	rbs_motif=None	rbs_spacer=None	gc_cont=0.400	NODE_2328_length_2234_cov_8.394218	150	1102	7.3467	11	4.1051	5	3.7319	2234	20653	9.2449	151	2.1033	75	2.0894	NA	NA	NA	NA	NA	NA	NA	0	NA	NA	Chromosome
NODE_2329_length_2234_cov_7.743460_1	2	82	-1	ID=2329_1	partial=10	start_type=ATG	rbs_motif=TAAAA	rbs_spacer=3bp	gc_cont=0.358	NODE_2329_length_2234_cov_7.743460	81	395	4.8765	7	4.8376	3	4.1465	2234	31886	14.2731	233	3.2455	116	3.2316	NA	NA	NA	NA	NA	NA	NA	0	NA	NA	Chromosome
NODE_2330_length_2234_cov_3.864158_1	2111	2233	-1	ID=2330_1	partial=01	start_type=Edge	rbs_motif=None	rbs_spacer=None	gc_cont=0.480	NODE_2330_length_2234_cov_3.864158	123	443	3.6016	5	2.2755	2	1.8204	2234	15455	6.9181	116	1.6158	58	1.6158	NA	NA	NA	NA	NA	NA	NA	0	NA	NA	Chromosome
NODE_2331_length_2233_cov_3.282828_1	378	1019	-1	ID=2331_1	partial=00	start_type=ATG	rbs_motif=TAA	rbs_spacer=4bp	gc_cont=0.344	NODE_2331_length_2233_cov_3.282828	642	5276	8.2181	45	3.9237	22	3.8365	2233	16902	7.5692	121	1.6862	60	1.6722	NA	NA	NA	NA	NA	NA	NA	0	NA	NA	Chromosome
NODE_2331_length_2233_cov_3.282828_2	1635	2231	-1	ID=2331_2	partial=01	start_type=Edge	rbs_motif=None	rbs_spacer=None	gc_cont=0.414	NODE_2331_length_2233_cov_3.282828	597	4149	6.9497	34	3.188	17	3.188	2233	16902	7.5692	121	1.6862	60	1.6722	NA	NA	NA	NA	NA	NA	NA	0	NA	NA	Chromosome
NODE_2332_length_2232_cov_5.357832_1	1	150	-1	ID=2332_1	partial=10	start_type=ATG	rbs_motif=TAA	rbs_spacer=11bp	gc_cont=0.307	NODE_2332_length_2232_cov_5.357832	150	1368	9.12	16	5.971	8	5.971	2232	47730	21.3844	369	5.1445	184	5.1305	NA	NA	NA	NA	NA	NA	NA	0	NA	NA	Chromosome
NODE_2332_length_2232_cov_5.357832_2	1743	1883	-1	ID=2332_2	partial=00	start_type=ATG	rbs_motif=TAA	rbs_spacer=11bp	gc_cont=0.326	NODE_2332_length_2232_cov_5.357832	141	890	6.3121	12	4.7641	6	4.7641	2232	47730	21.3844	369	5.1445	184	5.1305	NA	NA	NA	NA	NA	NA	NA	0	NA	NA	Chromosome
NODE_2333_length_2232_cov_2.765273_1	1793	1933	1	ID=2333_1	partial=00	start_type=ATG	rbs_motif=TAA	rbs_spacer=5bp	gc_cont=0.262	NODE_2333_length_2232_cov_2.765273	141	995	7.0567	13	5.1611	6	4.7641	2232	16900	7.5717	121	1.6869	60	1.673	NA	NA	NA	NA	NA	NA	NA	0	NA	NA	Chromosome
NODE_2334_length_2231_cov_26.151195_1	3	113	-1	ID=2334_1	partial=10	start_type=ATG	rbs_motif=AAAAA	rbs_spacer=7bp	gc_cont=0.423	NODE_2334_length_2231_cov_26.151195	111	4962	44.7027	58	29.2499	29	29.2499	2231	95801	42.9408	682	9.5125	341	9.5125	NA	NA	NA	NA	NA	NA	NA	0	NA	NA	Chromosome
NODE_2334_length_2231_cov_26.151195_2	810	1097	-1	ID=2334_2	partial=00	start_type=ATG	rbs_motif=AAAA	rbs_spacer=4bp	gc_cont=0.406	NODE_2334_length_2231_cov_26.151195	288	11960	41.5278	103	20.02	51	19.8256	2231	95801	42.9408	682	9.5125	341	9.5125	NA	NA	NA	NA	NA	NA	NA	0	NA	NA	Chromosome
NODE_2335_length_2231_cov_19.513327_1	400	1923	-1	ID=2335_1	partial=00	start_type=ATG	rbs_motif=None	rbs_spacer=None	gc_cont=0.413	NODE_2335_length_2231_cov_19.513327	1524	46897	30.7723	332	12.1947	166	12.1947	2231	66478	29.7974	458	6.3881	229	6.3881	NA	NA	NA	NA	NA	NA	NA	0	NA	NA	Chromosome
NODE_2335_length_2231_cov_19.513327_2	2093	2230	-1	ID=2335_2	partial=01	start_type=Edge	rbs_motif=None	rbs_spacer=None	gc_cont=0.333	NODE_2335_length_2231_cov_19.513327	138	3426	24.8261	42	17.0368	21	17.0368	2231	66478	29.7974	458	6.3881	229	6.3881	NA	NA	NA	NA	NA	NA	NA	0	NA	NA	Chromosome
NODE_2336_length_2230_cov_21.720920_1	911	1147	1	ID=2336_1	partial=00	start_type=ATG	rbs_motif=None	rbs_spacer=None	gc_cont=0.485	NODE_2336_length_2230_cov_21.720920	237	6739	28.4346	70	16.5336	35	16.5336	2230	76621	34.3592	536	7.4794	268	7.4794	NA	NA	NA	NA	NA	NA	NA	0	NA	NA	Chromosome
NODE_2336_length_2230_cov_21.720920_2	1472	1666	-1	ID=2336_2	partial=00	start_type=GTG	rbs_motif=GGAG/GAGG	rbs_spacer=5-10bp	gc_cont=0.431	NODE_2336_length_2230_cov_21.720920	195	6293	32.2718	62	17.7982	31	17.7982	2230	76621	34.3592	536	7.4794	268	7.4794	NA	NA	NA	NA	NA	NA	NA	0	NA	NA	Chromosome
NODE_2336_length_2230_cov_21.720920_3	1772	2110	-1	ID=2336_3	partial=00	start_type=ATG	rbs_motif=GGAG/GAGG	rbs_spacer=5-10bp	gc_cont=0.490	NODE_2336_length_2230_cov_21.720920	339	11917	35.1534	98	16.1825	49	16.1825	2230	76621	34.3592	536	7.4794	268	7.4794	NA	NA	NA	NA	NA	NA	NA	0	NA	NA	Chromosome
NODE_2336_length_2230_cov_21.720920_4	2091	2228	-1	ID=2336_4	partial=01	start_type=Edge	rbs_motif=None	rbs_spacer=None	gc_cont=0.428	NODE_2336_length_2230_cov_21.720920	138	3120	22.6087	31	12.5748	15	12.1692	2230	76621	34.3592	536	7.4794	268	7.4794	NA	NA	NA	NA	NA	NA	NA	0	NA	NA	Chromosome
NODE_2337_length_2230_cov_8.023908_1	2	103	1	ID=2337_1	partial=10	start_type=Edge	rbs_motif=None	rbs_spacer=None	gc_cont=0.324	NODE_2337_length_2230_cov_8.023908	102	2621	25.6961	39	21.4034	19	20.8546	2230	46029	20.6408	334	4.6607	167	4.6607	NA	NA	NA	NA	NA	NA	NA	0	NA	NA	Chromosome
NODE_2337_length_2230_cov_8.023908_2	1280	1573	-1	ID=2337_2	partial=00	start_type=ATG	rbs_motif=None	rbs_spacer=None	gc_cont=0.391	NODE_2337_length_2230_cov_8.023908	294	4420	15.034	42	7.9969	21	7.9969	2230	46029	20.6408	334	4.6607	167	4.6607	NA	NA	NA	NA	NA	NA	NA	0	NA	NA	Chromosome
NODE_2338_length_2230_cov_3.819310_1	2	322	1	ID=2338_1	partial=10	start_type=Edge	rbs_motif=None	rbs_spacer=None	gc_cont=0.374	NODE_2338_length_2230_cov_3.819310	321	5665	17.648	56	9.7657	28	9.7657	2230	38592	17.3058	300	4.1862	150	4.1862	NA	NA	NA	NA	NA	NA	NA	0	NA	NA	Chromosome
NODE_2339_length_2229_cov_9.734131_1	1	282	1	ID=2339_1	partial=10	start_type=Edge	rbs_motif=None	rbs_spacer=None	gc_cont=0.507	NODE_2339_length_2229_cov_9.734131	282	10436	37.0071	109	21.637	54	21.4384	2229	79432	35.6357	637	8.8928	318	8.8788	Bacteria	Mycoplasmatota	NA	Mycoplasmoidales	Metamycoplasmataceae	Mycoplasmopsis	Mycoplasmopsis arginini	2094	NA	NA	Chromosome
NODE_2339_length_2229_cov_9.734131_2	544	702	-1	ID=2339_2	partial=00	start_type=ATG	rbs_motif=AGxAG	rbs_spacer=5-10bp	gc_cont=0.390	NODE_2339_length_2229_cov_9.734131	159	3187	20.044	35	12.3222	17	11.9702	2229	79432	35.6357	637	8.8928	318	8.8788	Bacteria	Mycoplasmatota	NA	Mycoplasmoidales	Metamycoplasmataceae	Mycoplasmopsis	Mycoplasmopsis arginini	2094	NA	NA	Chromosome
NODE_2339_length_2229_cov_9.734131_3	963	1166	-1	ID=2339_3	partial=00	start_type=ATG	rbs_motif=GGA/GAG/AGG	rbs_spacer=5-10bp	gc_cont=0.250	NODE_2339_length_2229_cov_9.734131	204	5440	26.6667	83	22.7754	41	22.501	2229	79432	35.6357	637	8.8928	318	8.8788	Bacteria	Mycoplasmatota	NA	Mycoplasmoidales	Metamycoplasmataceae	Mycoplasmopsis	Mycoplasmopsis arginini	2094	NA	NA	Chromosome
NODE_2339_length_2229_cov_9.734131_4	1324	1608	1	ID=2339_4	partial=00	start_type=GTG	rbs_motif=GGA/GAG/AGG	rbs_spacer=5-10bp	gc_cont=0.347	NODE_2339_length_2229_cov_9.734131	285	6661	23.3719	57	11.1956	28	10.9992	2229	79432	35.6357	637	8.8928	318	8.8788	Bacteria	Mycoplasmatota	NA	Mycoplasmoidales	Metamycoplasmataceae	Mycoplasmopsis	Mycoplasmopsis arginini	2094	NA	NA	Chromosome
NODE_2339_length_2229_cov_9.734131_5	1597	1896	-1	ID=2339_5	partial=00	start_type=GTG	rbs_motif=None	rbs_spacer=None	gc_cont=0.337	NODE_2339_length_2229_cov_9.734131	300	10321	34.4033	86	16.0471	43	16.0471	2229	79432	35.6357	637	8.8928	318	8.8788	Bacteria	Mycoplasmatota	NA	Mycoplasmoidales	Metamycoplasmataceae	Mycoplasmopsis	Mycoplasmopsis arginini	2094	NA	NA	Chromosome
NODE_2340_length_2229_cov_4.490340_1	1	129	1	ID=2340_1	partial=10	start_type=Edge	rbs_motif=None	rbs_spacer=None	gc_cont=0.271	NODE_2340_length_2229_cov_4.490340	129	811	6.2868	14	6.0751	7	6.0752	2229	41436	18.5895	308	4.2998	154	4.2998	NA	NA	NA	NA	NA	NA	NA	0	NA	NA	Chromosome
NODE_2340_length_2229_cov_4.490340_2	1685	2227	-1	ID=2340_2	partial=01	start_type=Edge	rbs_motif=None	rbs_spacer=None	gc_cont=0.346	NODE_2340_length_2229_cov_4.490340	543	9053	16.6722	74	7.6287	37	7.6287	2229	41436	18.5895	308	4.2998	154	4.2998	NA	NA	NA	NA	NA	NA	NA	0	NA	NA	Chromosome
NODE_2341_length_2229_cov_3.071297_1	35	220	-1	ID=2341_1	partial=00	start_type=GTG	rbs_motif=GGAG/GAGG	rbs_spacer=5-10bp	gc_cont=0.371	NODE_2341_length_2229_cov_3.071297	186	556	2.9892	4	1.2038	2	1.2038	2229	14468	6.4908	101	1.41	50	1.396	NA	NA	NA	NA	NA	NA	NA	0	NA	NA	Chromosome
NODE_2341_length_2229_cov_3.071297_2	257	2227	-1	ID=2341_2	partial=01	start_type=Edge	rbs_motif=None	rbs_spacer=None	gc_cont=0.416	NODE_2341_length_2229_cov_3.071297	1971	14226	7.2177	102	2.8969	51	2.8969	2229	14468	6.4908	101	1.41	50	1.396	NA	NA	NA	NA	NA	NA	NA	0	NA	NA	Chromosome
NODE_2342_length_2229_cov_2.218031_1	2	1237	-1	ID=2342_1	partial=10	start_type=ATG	rbs_motif=None	rbs_spacer=None	gc_cont=0.497	NODE_2342_length_2229_cov_2.218031	1236	4612	3.7314	34	1.5399	17	1.5399	2229	9201	4.1279	64	0.8935	32	0.8935	Bacteria	Cyanobacteriota	Cyanophyceae	Chroococcidiopsidales	Chroococcidiopsidaceae	Chroococcidiopsis	NA	54298	NA	NA	Chromosome
NODE_2342_length_2229_cov_2.218031_2	2138	2227	-1	ID=2342_2	partial=01	start_type=Edge	rbs_motif=None	rbs_spacer=None	gc_cont=0.511	NODE_2342_length_2229_cov_2.218031	90	150	1.6667	3	1.8659	1	1.244	2229	9201	4.1279	64	0.8935	32	0.8935	Bacteria	Cyanobacteriota	Cyanophyceae	Chroococcidiopsidales	Chroococcidiopsidaceae	Chroococcidiopsis	NA	54298	NA	NA	Chromosome
NODE_2343_length_2228_cov_336.646111_1	3	1748	-1	ID=2343_1	partial=10	start_type=ATG	rbs_motif=AAA	rbs_spacer=3bp	gc_cont=0.310	NODE_2343_length_2228_cov_336.646111	1746	920582	527.252	6619	212.21	3309	212.178	2228	964113	432.726	6720	93.8561	3360	93.8561	NA	NA	NA	NA	NA	NA	NA	0	NA	NA	Chromosome
NODE_2343_length_2228_cov_336.646111_2	1745	1873	-1	ID=2343_2	partial=00	start_type=ATG	rbs_motif=AATAA	rbs_spacer=9bp	gc_cont=0.341	NODE_2343_length_2228_cov_336.646111	129	32897	255.016	361	156.652	180	156.218	2228	964113	432.726	6720	93.8561	3360	93.8561	NA	NA	NA	NA	NA	NA	NA	0	NA	NA	Chromosome
NODE_2344_length_2228_cov_5.866084_1	3	1754	1	ID=2344_1	partial=10	start_type=Edge	rbs_motif=None	rbs_spacer=None	gc_cont=0.485	NODE_2344_length_2228_cov_5.866084	1752	29217	16.6764	207	6.6139	103	6.5819	2228	36304	16.2944	258	3.6034	129	3.6034	NA	NA	NA	NA	NA	NA	NA	0	NA	NA	Chromosome
NODE_2345_length_2227_cov_33.822744_1	1	1284	-1	ID=2345_1	partial=10	start_type=ATG	rbs_motif=TAAAA	rbs_spacer=3bp	gc_cont=0.384	NODE_2345_length_2227_cov_33.822744	1284	80658	62.8178	592	25.8092	296	25.8093	2227	123086	55.2699	893	12.4778	446	12.4639	NA	NA	NA	NA	NA	NA	NA	0	NA	NA	Chromosome
NODE_2345_length_2227_cov_33.822744_2	1976	2227	-1	ID=2345_2	partial=01	start_type=Edge	rbs_motif=None	rbs_spacer=None	gc_cont=0.365	NODE_2345_length_2227_cov_33.822744	252	6072	24.0952	56	12.4396	28	12.4396	2227	123086	55.2699	893	12.4778	446	12.4639	NA	NA	NA	NA	NA	NA	NA	0	NA	NA	Chromosome
NODE_2346_length_2227_cov_5.183702_1	2007	2225	1	ID=2346_1	partial=01	start_type=ATG	rbs_motif=None	rbs_spacer=None	gc_cont=0.365	NODE_2346_length_2227_cov_5.183702	219	4885	22.3059	56	14.3141	28	14.3141	2227	65327	29.3341	563	7.8668	281	7.8528	NA	NA	NA	NA	NA	NA	NA	0	NA	NA	Chromosome
NODE_2347_length_2227_cov_4.291897_1	2	97	1	ID=2347_1	partial=10	start_type=Edge	rbs_motif=None	rbs_spacer=None	gc_cont=0.448	NODE_2347_length_2227_cov_4.291897	96	1134	11.8125	21	12.2452	10	11.6621	2227	16646	7.4746	133	1.8584	66	1.8444	NA	NA	NA	NA	NA	NA	NA	0	NA	NA	Chromosome
NODE_2347_length_2227_cov_4.291897_2	110	604	1	ID=2347_2	partial=00	start_type=GTG	rbs_motif=GGxGG	rbs_spacer=5-10bp	gc_cont=0.543	NODE_2347_length_2227_cov_4.291897	495	3287	6.6404	30	3.3926	15	3.3926	2227	16646	7.4746	133	1.8584	66	1.8444	NA	NA	NA	NA	NA	NA	NA	0	NA	NA	Chromosome
NODE_2348_length_2227_cov_3.371547_1	888	986	1	ID=2348_1	partial=00	start_type=ATG	rbs_motif=TTATAA	rbs_spacer=15bp	gc_cont=0.131	NODE_2348_length_2227_cov_3.371547	99	5579	56.3535	164	92.7315	82	92.7315	2227	19328	8.6789	196	2.7387	98	2.7387	Bacteria	NA	NA	NA	NA	NA	NA	2	NA	NA	Chromosome
NODE_2348_length_2227_cov_3.371547_2	1392	1841	-1	ID=2348_2	partial=00	start_type=ATG	rbs_motif=None	rbs_spacer=None	gc_cont=0.478	NODE_2348_length_2227_cov_3.371547	450	4862	10.8044	45	5.5978	22	5.4734	2227	19328	8.6789	196	2.7387	98	2.7387	Bacteria	NA	NA	NA	NA	NA	NA	2	NA	NA	Chromosome
NODE_2349_length_2226_cov_3.452326_1	2	61	-1	ID=2349_1	partial=10	start_type=ATG	rbs_motif=GGA/GAG/AGG	rbs_spacer=11-12bp	gc_cont=0.483	NODE_2349_length_2226_cov_3.452326	60	1376	22.9333	29	27.0561	14	26.1231	2226	12910	5.7996	92	1.2861	46	1.2861	NA	NA	NA	NA	NA	NA	NA	0	NA	NA	Chromosome
NODE_2350_length_2226_cov_2.298480_1	1	360	-1	ID=2350_1	partial=10	start_type=ATG	rbs_motif=None	rbs_spacer=None	gc_cont=0.406	NODE_2350_length_2226_cov_2.298480	360	1515	4.2083	12	1.8659	6	1.8659	2226	11533	5.181	94	1.314	47	1.314	NA	NA	NA	NA	NA	NA	NA	0	NA	NA	Chromosome
NODE_2350_length_2226_cov_2.298480_2	1160	1300	1	ID=2350_2	partial=00	start_type=ATG	rbs_motif=AAAAAA	rbs_spacer=12bp	gc_cont=0.369	NODE_2350_length_2226_cov_2.298480	141	259	1.8369	3	1.191	1	0.794	2226	11533	5.181	94	1.314	47	1.314	NA	NA	NA	NA	NA	NA	NA	0	NA	NA	Chromosome
NODE_2351_length_2225_cov_13.003226_1	1792	2223	-1	ID=2351_1	partial=01	start_type=Edge	rbs_motif=None	rbs_spacer=None	gc_cont=0.465	NODE_2351_length_2225_cov_13.003226	432	79105	183.113	852	110.401	426	110.401	2225	144138	64.7811	1308	18.293	654	18.293	NA	NA	NA	NA	NA	NA	NA	0	NA	NA	Chromosome
NODE_2352_length_2225_cov_4.655760_1	2083	2223	-1	ID=2352_1	partial=01	start_type=Edge	rbs_motif=None	rbs_spacer=None	gc_cont=0.284	NODE_2352_length_2225_cov_4.655760	141	1060	7.5177	11	4.3671	5	3.9701	2225	32946	14.8072	262	3.6642	131	3.6642	NA	NA	NA	NA	NA	NA	NA	0	NA	NA	Chromosome
NODE_2353_length_2225_cov_2.690783_1	1462	1767	-1	ID=2353_1	partial=00	start_type=ATG	rbs_motif=TAA	rbs_spacer=9bp	gc_cont=0.291	NODE_2353_length_2225_cov_2.690783	306	2573	8.4085	31	5.671	15	5.4881	2225	16446	7.3915	131	1.8321	65	1.8181	NA	NA	NA	NA	NA	NA	NA	0	NA	NA	Chromosome
NODE_2354_length_2224_cov_5.358230_1	3	1448	1	ID=2354_1	partial=10	start_type=Edge	rbs_motif=None	rbs_spacer=None	gc_cont=0.420	NODE_2354_length_2224_cov_5.358230	1446	55234	38.1978	428	16.5689	214	16.5689	2224	66238	29.7833	490	6.856	245	6.856	NA	NA	NA	NA	NA	NA	NA	0	NA	NA	Chromosome
NODE_2355_length_2224_cov_1.997695_1	423	590	-1	ID=2355_1	partial=00	start_type=ATG	rbs_motif=GGA/GAG/AGG	rbs_spacer=5-10bp	gc_cont=0.411	NODE_2355_length_2224_cov_1.997695	168	488	2.9048	6	1.9992	3	1.9992	2224	13314	5.9865	104	1.4551	52	1.4551	NA	NA	NA	NA	NA	NA	NA	0	NA	NA	Chromosome
NODE_2355_length_2224_cov_1.997695_2	893	994	-1	ID=2355_2	partial=00	start_type=ATG	rbs_motif=GGA/GAG/AGG	rbs_spacer=5-10bp	gc_cont=0.333	NODE_2355_length_2224_cov_1.997695	102	439	4.3039	7	3.8416	3	3.2928	2224	13314	5.9865	104	1.4551	52	1.4551	NA	NA	NA	NA	NA	NA	NA	0	NA	NA	Chromosome
NODE_2356_length_2222_cov_9.199354_1	124	288	1	ID=2356_1	partial=00	start_type=ATG	rbs_motif=GGA/GAG/AGG	rbs_spacer=5-10bp	gc_cont=0.388	NODE_2356_length_2222_cov_9.199354	165	3582	21.7091	40	13.5705	20	13.5705	2222	78224	35.2043	565	7.9125	282	7.8985	NA	NA	NA	NA	NA	NA	NA	0	NA	NA	Chromosome
NODE_2356_length_2222_cov_9.199354_2	1604	1804	1	ID=2356_2	partial=00	start_type=GTG	rbs_motif=GGA/GAG/AGG	rbs_spacer=5-10bp	gc_cont=0.343	NODE_2356_length_2222_cov_9.199354	201	14412	71.7015	159	44.2812	79	44.0027	2222	78224	35.2043	565	7.9125	282	7.8985	NA	NA	NA	NA	NA	NA	NA	0	NA	NA	Chromosome
NODE_2356_length_2222_cov_9.199354_3	2075	2221	-1	ID=2356_3	partial=01	start_type=Edge	rbs_motif=None	rbs_spacer=None	gc_cont=0.293	NODE_2356_length_2222_cov_9.199354	147	4050	27.551	45	17.1362	22	16.7554	2222	78224	35.2043	565	7.9125	282	7.8985	NA	NA	NA	NA	NA	NA	NA	0	NA	NA	Chromosome
NODE_2357_length_2222_cov_3.197047_1	88	585	-1	ID=2357_1	partial=00	start_type=TTG	rbs_motif=None	rbs_spacer=None	gc_cont=0.305	NODE_2357_length_2222_cov_3.197047	498	20284	40.7309	214	24.0549	107	24.0549	2222	72813	32.7691	694	9.719	347	9.719	NA	NA	NA	NA	NA	NA	NA	0	NA	NA	Chromosome
NODE_2357_length_2222_cov_3.197047_2	921	1142	-1	ID=2357_2	partial=00	start_type=ATG	rbs_motif=None	rbs_spacer=None	gc_cont=0.297	NODE_2357_length_2222_cov_3.197047	222	3007	13.545	30	7.5646	15	7.5646	2222	72813	32.7691	694	9.719	347	9.719	NA	NA	NA	NA	NA	NA	NA	0	NA	NA	Chromosome
NODE_2357_length_2222_cov_3.197047_3	1205	1432	-1	ID=2357_3	partial=00	start_type=ATG	rbs_motif=GGA/GAG/AGG	rbs_spacer=5-10bp	gc_cont=0.325	NODE_2357_length_2222_cov_3.197047	228	1090	4.7807	8	1.9641	4	1.9641	2222	72813	32.7691	694	9.719	347	9.719	NA	NA	NA	NA	NA	NA	NA	0	NA	NA	Chromosome
NODE_2357_length_2222_cov_3.197047_4	1392	1571	-1	ID=2357_4	partial=00	start_type=TTG	rbs_motif=AGxAGG/AGGxGG	rbs_spacer=5-10bp	gc_cont=0.317	NODE_2357_length_2222_cov_3.197047	180	11296	62.7556	123	38.2517	61	37.9408	2222	72813	32.7691	694	9.719	347	9.719	NA	NA	NA	NA	NA	NA	NA	0	NA	NA	Chromosome
NODE_2357_length_2222_cov_3.197047_5	1827	2048	-1	ID=2357_5	partial=00	start_type=ATG	rbs_motif=None	rbs_spacer=None	gc_cont=0.275	NODE_2357_length_2222_cov_3.197047	222	7769	34.9955	98	24.7111	49	24.7111	2222	72813	32.7691	694	9.719	347	9.719	NA	NA	NA	NA	NA	NA	NA	0	NA	NA	Chromosome
NODE_2358_length_2221_cov_4.437673_1	1513	1779	1	ID=2358_1	partial=00	start_type=GTG	rbs_motif=GGA/GAG/AGG	rbs_spacer=5-10bp	gc_cont=0.457	NODE_2358_length_2221_cov_4.437673	267	1714	6.4195	15	3.1448	7	2.9352	2221	15988	7.1986	116	1.6252	58	1.6252	NA	NA	NA	NA	NA	NA	NA	0	NA	NA	Chromosome
NODE_2358_length_2221_cov_4.437673_2	1664	2059	-1	ID=2358_2	partial=00	start_type=GTG	rbs_motif=GGxGG	rbs_spacer=5-10bp	gc_cont=0.465	NODE_2358_length_2221_cov_4.437673	396	2929	7.3965	23	3.2513	11	3.1099	2221	15988	7.1986	116	1.6252	58	1.6252	NA	NA	NA	NA	NA	NA	NA	0	NA	NA	Chromosome
NODE_2359_length_2221_cov_3.819483_1	2	148	1	ID=2359_1	partial=10	start_type=Edge	rbs_motif=None	rbs_spacer=None	gc_cont=0.313	NODE_2359_length_2221_cov_3.819483	147	24804	168.735	284	108.148	142	108.148	2221	29449	13.2593	232	3.2505	116	3.2505	NA	NA	NA	NA	NA	NA	NA	0	NA	NA	Chromosome
NODE_2359_length_2221_cov_3.819483_2	261	1028	-1	ID=2359_2	partial=00	start_type=GTG	rbs_motif=None	rbs_spacer=None	gc_cont=0.385	NODE_2359_length_2221_cov_3.819483	768	9901	12.8919	73	5.3208	36	5.248	2221	29449	13.2593	232	3.2505	116	3.2505	NA	NA	NA	NA	NA	NA	NA	0	NA	NA	Chromosome
NODE_2359_length_2221_cov_3.819483_3	1277	1672	-1	ID=2359_3	partial=00	start_type=ATG	rbs_motif=None	rbs_spacer=None	gc_cont=0.389	NODE_2359_length_2221_cov_3.819483	396	3379	8.5328	28	3.9581	14	3.9581	2221	29449	13.2593	232	3.2505	116	3.2505	NA	NA	NA	NA	NA	NA	NA	0	NA	NA	Chromosome
NODE_2360_length_2220_cov_21.248037_1	2114	2218	-1	ID=2360_1	partial=01	start_type=Edge	rbs_motif=None	rbs_spacer=None	gc_cont=0.552	NODE_2360_length_2220_cov_21.248037	105	2491	23.7238	30	15.9938	15	15.9938	2220	74273	33.4563	530	7.429	265	7.429	NA	NA	NA	NA	NA	NA	NA	0	NA	NA	Chromosome
NODE_2361_length_2220_cov_4.552887_1	3	2219	1	ID=2361_1	partial=11	start_type=Edge	rbs_motif=None	rbs_spacer=None	gc_cont=0.372	NODE_2361_length_2220_cov_4.552887	2217	37328	16.8372	266	6.7164	133	6.7164	2220	37129	16.7248	263	3.6865	131	3.6725	NA	NA	NA	NA	NA	NA	NA	0	NA	NA	Chromosome
NODE_2362_length_2219_cov_38.985675_1	3	2219	-1	ID=2362_1	partial=11	start_type=Edge	rbs_motif=None	rbs_spacer=None	gc_cont=0.447	NODE_2362_length_2219_cov_38.985675	2217	263357	118.79	1922	48.5296	961	48.5296	2219	255181	114.998	1848	25.9151	924	25.9151	NA	NA	NA	NA	NA	NA	NA	0	NA	NA	Chromosome
NODE_2363_length_2219_cov_7.057301_1	12	299	-1	ID=2363_1	partial=00	start_type=ATG	rbs_motif=GGAG/GAGG	rbs_spacer=5-10bp	gc_cont=0.188	NODE_2363_length_2219_cov_7.057301	288	3521	12.2257	31	6.0254	15	5.8311	2219	36743	16.5584	260	3.6461	130	3.6461	NA	NA	NA	NA	NA	NA	NA	0	NA	NA	Chromosome
NODE_2364_length_2219_cov_4.942699_1	137	2218	1	ID=2364_1	partial=01	start_type=TTG	rbs_motif=GGAG/GAGG	rbs_spacer=5-10bp	gc_cont=0.500	NODE_2364_length_2219_cov_4.942699	2082	53504	25.6984	401	10.7816	200	10.7547	2219	46002	20.731	338	4.7399	169	4.7399	NA	NA	NA	NA	NA	NA	NA	0	NA	NA	Chromosome
NODE_2365_length_2219_cov_3.140018_1	790	1434	1	ID=2365_1	partial=00	start_type=ATG	rbs_motif=AATAA	rbs_spacer=10bp	gc_cont=0.400	NODE_2365_length_2219_cov_3.140018	645	4928	7.6403	38	3.2979	19	3.2979	2219	16896	7.6142	122	1.7108	61	1.7108	NA	NA	NA	NA	NA	NA	NA	0	NA	NA	Chromosome
NODE_2366_length_2218_cov_10.335183_1	110	265	1	ID=2366_1	partial=00	start_type=ATG	rbs_motif=GGA/GAG/AGG	rbs_spacer=5-10bp	gc_cont=0.378	NODE_2366_length_2218_cov_10.335183	156	3493	22.391	35	12.5592	17	12.2004	2218	65628	29.5888	492	6.9026	246	6.9026	NA	NA	NA	NA	NA	NA	NA	0	NA	NA	Chromosome
NODE_2366_length_2218_cov_10.335183_2	1973	2218	-1	ID=2366_2	partial=01	start_type=Edge	rbs_motif=None	rbs_spacer=None	gc_cont=0.419	NODE_2366_length_2218_cov_10.335183	246	4120	16.748	38	8.647	19	8.647	2218	65628	29.5888	492	6.9026	246	6.9026	NA	NA	NA	NA	NA	NA	NA	0	NA	NA	Chromosome
NODE_2367_length_2218_cov_7.224688_1	536	1228	1	ID=2367_1	partial=00	start_type=ATG	rbs_motif=None	rbs_spacer=None	gc_cont=0.446	NODE_2367_length_2218_cov_7.224688	693	20065	28.9538	166	13.4089	83	13.4089	2218	52284	23.5726	385	5.4014	192	5.3874	NA	NA	NA	NA	NA	NA	NA	0	NA	NA	Chromosome
NODE_2367_length_2218_cov_7.224688_2	1425	2216	1	ID=2367_2	partial=01	start_type=ATG	rbs_motif=None	rbs_spacer=None	gc_cont=0.475	NODE_2367_length_2218_cov_7.224688	792	18256	23.0505	137	9.6831	68	9.6124	2218	52284	23.5726	385	5.4014	192	5.3874	NA	NA	NA	NA	NA	NA	NA	0	NA	NA	Chromosome
NODE_2368_length_2218_cov_4.530282_1	808	1854	-1	ID=2368_1	partial=00	start_type=ATG	rbs_motif=None	rbs_spacer=None	gc_cont=0.403	NODE_2368_length_2218_cov_4.530282	1047	14473	13.8233	112	5.9881	56	5.9881	2218	23135	10.4306	168	2.357	84	2.357	NA	NA	NA	NA	NA	NA	NA	0	NA	NA	Chromosome
NODE_2369_length_2218_cov_3.235784_1	2	2083	-1	ID=2369_1	partial=10	start_type=ATG	rbs_motif=None	rbs_spacer=None	gc_cont=0.470	NODE_2369_length_2218_cov_3.235784	2082	12983	6.2358	91	2.4467	45	2.4198	2218	13498	6.0857	94	1.3188	47	1.3188	Bacteria	Cyanobacteriota	Cyanophyceae	Chroococcales	Halothecacae	Halothece	Halothece sp. PCC 7418	65093	NA	NA	Chromosome
NODE_2370_length_2217_cov_202.577706_1	1	2217	-1	ID=2370_1	partial=11	start_type=Edge	rbs_motif=None	rbs_spacer=None	gc_cont=0.374	NODE_2370_length_2217_cov_202.577706	2217	865387	390.341	6547	165.309	3273	165.283	2217	850103	383.447	6301	88.4407	3150	88.4267	NA	NA	NA	NA	NA	NA	NA	0	NA	NA	Chromosome
NODE_2371_length_2217_cov_4.640611_1	2	193	1	ID=2371_1	partial=10	start_type=Edge	rbs_motif=None	rbs_spacer=None	gc_cont=0.427	NODE_2371_length_2217_cov_4.640611	192	1171	6.099	13	3.7902	6	3.4986	2217	20238	9.1286	145	2.0352	72	2.0212	NA	NA	NA	NA	NA	NA	NA	0	NA	NA	Chromosome
NODE_2371_length_2217_cov_4.640611_2	574	966	1	ID=2371_2	partial=00	start_type=ATG	rbs_motif=4Base/6BMM	rbs_spacer=13-15bp	gc_cont=0.448	NODE_2371_length_2217_cov_4.640611	393	2004	5.0992	18	2.5639	9	2.5639	2217	20238	9.1286	145	2.0352	72	2.0212	NA	NA	NA	NA	NA	NA	NA	0	NA	NA	Chromosome
NODE_2371_length_2217_cov_4.640611_3	1269	1706	1	ID=2371_3	partial=00	start_type=ATG	rbs_motif=GGA/GAG/AGG	rbs_spacer=5-10bp	gc_cont=0.379	NODE_2371_length_2217_cov_4.640611	438	3697	8.4406	33	4.2175	16	4.0897	2217	20238	9.1286	145	2.0352	72	2.0212	NA	NA	NA	NA	NA	NA	NA	0	NA	NA	Chromosome
NODE_2371_length_2217_cov_4.640611_4	1892	2215	1	ID=2371_4	partial=01	start_type=ATG	rbs_motif=None	rbs_spacer=None	gc_cont=0.358	NODE_2371_length_2217_cov_4.640611	324	4266	13.1667	34	5.8743	17	5.8743	2217	20238	9.1286	145	2.0352	72	2.0212	NA	NA	NA	NA	NA	NA	NA	0	NA	NA	Chromosome
NODE_2373_length_2217_cov_3.279371_1	3	950	-1	ID=2373_1	partial=10	start_type=GTG	rbs_motif=None	rbs_spacer=None	gc_cont=0.415	NODE_2373_length_2217_cov_3.279371	948	5567	5.8724	41	2.421	20	2.3619	2217	15990	7.2124	114	1.6001	57	1.6001	NA	NA	NA	NA	NA	NA	NA	0	NA	NA	Chromosome
NODE_2373_length_2217_cov_3.279371_2	889	2217	-1	ID=2373_2	partial=01	start_type=Edge	rbs_motif=None	rbs_spacer=None	gc_cont=0.421	NODE_2373_length_2217_cov_3.279371	1329	10327	7.7705	73	3.0748	36	3.0327	2217	15990	7.2124	114	1.6001	57	1.6001	NA	NA	NA	NA	NA	NA	NA	0	NA	NA	Chromosome
NODE_2374_length_2217_cov_2.545328_1	919	1218	1	ID=2374_1	partial=00	start_type=GTG	rbs_motif=None	rbs_spacer=None	gc_cont=0.420	NODE_2374_length_2217_cov_2.545328	300	1459	4.8633	14	2.6123	7	2.6123	2217	12297	5.5467	89	1.2492	44	1.2352	NA	NA	NA	NA	NA	NA	NA	0	NA	NA	Chromosome
NODE_2374_length_2217_cov_2.545328_2	1640	2116	1	ID=2374_2	partial=00	start_type=ATG	rbs_motif=None	rbs_spacer=None	gc_cont=0.350	NODE_2374_length_2217_cov_2.545328	477	1994	4.1803	16	1.8777	8	1.8777	2217	12297	5.5467	89	1.2492	44	1.2352	NA	NA	NA	NA	NA	NA	NA	0	NA	NA	Chromosome
NODE_2375_length_2216_cov_22.336881_1	3	152	-1	ID=2375_1	partial=10	start_type=ATG	rbs_motif=None	rbs_spacer=None	gc_cont=0.600	NODE_2375_length_2216_cov_22.336881	150	4269	28.46	42	15.6739	21	15.6739	2216	109254	49.3023	782	10.9811	391	10.9811	NA	NA	NA	NA	NA	NA	NA	0	NA	NA	Chromosome
NODE_2376_length_2216_cov_3.819991_1	294	1490	1	ID=2376_1	partial=00	start_type=GTG	rbs_motif=None	rbs_spacer=None	gc_cont=0.433	NODE_2376_length_2216_cov_3.819991	1197	22400	18.7135	158	7.3889	79	7.3889	2216	28484	12.8538	203	2.8506	101	2.8365	NA	NA	NA	NA	NA	NA	NA	0	NA	NA	Chromosome
NODE_2376_length_2216_cov_3.819991_2	1520	1804	1	ID=2376_2	partial=00	start_type=GTG	rbs_motif=None	rbs_spacer=None	gc_cont=0.379	NODE_2376_length_2216_cov_3.819991	285	2285	8.0175	19	3.7319	9	3.5355	2216	28484	12.8538	203	2.8506	101	2.8365	NA	NA	NA	NA	NA	NA	NA	0	NA	NA	Chromosome
NODE_2376_length_2216_cov_3.819991_3	1735	2145	-1	ID=2376_3	partial=00	start_type=GTG	rbs_motif=None	rbs_spacer=None	gc_cont=0.382	NODE_2376_length_2216_cov_3.819991	411	2956	7.1922	28	3.8136	14	3.8136	2216	28484	12.8538	203	2.8506	101	2.8365	NA	NA	NA	NA	NA	NA	NA	0	NA	NA	Chromosome
NODE_2377_length_2215_cov_15.875000_1	1713	2003	1	ID=2377_1	partial=00	start_type=ATG	rbs_motif=None	rbs_spacer=None	gc_cont=0.467	NODE_2377_length_2215_cov_15.875000	291	4630	15.9107	39	7.5022	19	7.3099	2215	45745	20.6524	336	4.7203	168	4.7203	NA	NA	NA	NA	NA	NA	NA	0	NA	NA	Chromosome
NODE_2377_length_2215_cov_15.875000_2	1969	2214	1	ID=2377_2	partial=01	start_type=ATG	rbs_motif=GGA/GAG/AGG	rbs_spacer=5-10bp	gc_cont=0.472	NODE_2377_length_2215_cov_15.875000	246	4990	20.2846	48	10.9226	24	10.9226	2215	45745	20.6524	336	4.7203	168	4.7203	NA	NA	NA	NA	NA	NA	NA	0	NA	NA	Chromosome
NODE_2378_length_2215_cov_2.185185_1	1	825	-1	ID=2378_1	partial=10	start_type=ATG	rbs_motif=None	rbs_spacer=None	gc_cont=0.509	NODE_2378_length_2215_cov_2.185185	825	2683	3.2521	22	1.4928	11	1.4928	2215	7894	3.5639	57	0.8008	28	0.7867	Bacteria	Cyanobacteriota	Cyanophyceae	Chroococcidiopsidales	Chroococcidiopsidaceae	Chroococcidiopsis	Chroococcidiopsis sp. CCMEE 29	155894	NA	NA	IS elements
NODE_2378_length_2215_cov_2.185185_2	984	2213	-1	ID=2378_2	partial=01	start_type=Edge	rbs_motif=None	rbs_spacer=None	gc_cont=0.456	NODE_2378_length_2215_cov_2.185185	1230	4918	3.9984	34	1.5474	17	1.5474	2215	7894	3.5639	57	0.8008	28	0.7867	Bacteria	Cyanobacteriota	Cyanophyceae	Chroococcidiopsidales	Chroococcidiopsidaceae	Chroococcidiopsis	Chroococcidiopsis sp. CCMEE 29	155894	NA	NA	IS elements
NODE_2379_length_2215_cov_2.178704_1	2	145	-1	ID=2379_1	partial=10	start_type=ATG	rbs_motif=None	rbs_spacer=None	gc_cont=0.285	NODE_2379_length_2215_cov_2.178704	144	436	3.0278	4	1.5549	2	1.5549	2215	8747	3.949	59	0.8289	29	0.8148	NA	NA	NA	NA	NA	NA	NA	0	NA	NA	Chromosome
NODE_2380_length_2213_cov_3.105190_1	1	138	-1	ID=2380_1	partial=10	start_type=ATG	rbs_motif=GGAG/GAGG	rbs_spacer=5-10bp	gc_cont=0.355	NODE_2380_length_2213_cov_3.105190	138	2183	15.8188	27	10.9522	13	10.5466	2213	25712	11.6186	202	2.8404	101	2.8404	NA	NA	NA	NA	NA	NA	NA	0	NA	NA	Chromosome
NODE_2381_length_2213_cov_2.073216_1	53	307	-1	ID=2381_1	partial=00	start_type=ATG	rbs_motif=None	rbs_spacer=None	gc_cont=0.333	NODE_2381_length_2213_cov_2.073216	255	1282	5.0275	11	2.4147	5	2.1952	2213	14759	6.6692	103	1.4483	51	1.4343	NA	NA	NA	NA	NA	NA	NA	0	NA	NA	Chromosome
NODE_2381_length_2213_cov_2.073216_2	1556	1675	-1	ID=2381_2	partial=00	start_type=ATG	rbs_motif=GGA/GAG/AGG	rbs_spacer=5-10bp	gc_cont=0.408	NODE_2381_length_2213_cov_2.073216	120	727	6.0583	8	3.7319	4	3.7319	2213	14759	6.6692	103	1.4483	51	1.4343	NA	NA	NA	NA	NA	NA	NA	0	NA	NA	Chromosome
NODE_2381_length_2213_cov_2.073216_3	1701	1853	-1	ID=2381_3	partial=00	start_type=ATG	rbs_motif=GGA/GAG/AGG	rbs_spacer=5-10bp	gc_cont=0.405	NODE_2381_length_2213_cov_2.073216	153	1283	8.3856	12	4.3904	6	4.3904	2213	14759	6.6692	103	1.4483	51	1.4343	NA	NA	NA	NA	NA	NA	NA	0	NA	NA	Chromosome
NODE_2382_length_2213_cov_1.896200_1	2055	2213	-1	ID=2382_1	partial=01	start_type=Edge	rbs_motif=None	rbs_spacer=None	gc_cont=0.434	NODE_2382_length_2213_cov_1.896200	159	761	4.7862	8	2.8165	4	2.8165	2213	12233	5.5278	88	1.2374	44	1.2374	NA	NA	NA	NA	NA	NA	NA	0	NA	NA	Chromosome
NODE_2383_length_2212_cov_304.552619_1	2	220	1	ID=2383_1	partial=10	start_type=Edge	rbs_motif=None	rbs_spacer=None	gc_cont=0.406	NODE_2383_length_2212_cov_304.552619	219	71652	327.178	674	172.28	337	172.28	2212	824240	372.622	5748	80.8612	2874	80.8612	Bacteria	NA	NA	NA	NA	NA	NA	2	NA	NA	Chromosome
NODE_2383_length_2212_cov_304.552619_2	258	530	-1	ID=2383_2	partial=00	start_type=ATG	rbs_motif=4Base/6BMM	rbs_spacer=13-15bp	gc_cont=0.344	NODE_2383_length_2212_cov_304.552619	273	98903	362.282	890	182.493	445	182.493	2212	824240	372.622	5748	80.8612	2874	80.8612	Bacteria	NA	NA	NA	NA	NA	NA	2	NA	NA	Chromosome
NODE_2383_length_2212_cov_304.552619_3	1529	1837	1	ID=2383_3	partial=00	start_type=TTG	rbs_motif=GGA/GAG/AGG	rbs_spacer=5-10bp	gc_cont=0.401	NODE_2383_length_2212_cov_304.552619	309	102016	330.149	910	164.855	455	164.855	2212	824240	372.622	5748	80.8612	2874	80.8612	Bacteria	NA	NA	NA	NA	NA	NA	2	NA	NA	Chromosome
NODE_2384_length_2212_cov_18.094112_1	1243	1425	1	ID=2384_1	partial=00	start_type=ATG	rbs_motif=TTTTA	rbs_spacer=13bp	gc_cont=0.355	NODE_2384_length_2212_cov_18.094112	183	12961	70.8251	141	43.1307	70	42.8248	2212	182890	82.6808	1347	18.9492	673	18.9351	NA	NA	NA	NA	NA	NA	NA	0	NA	NA	Chromosome
NODE_2385_length_2212_cov_15.197033_1	1403	1663	1	ID=2385_1	partial=00	start_type=ATG	rbs_motif=GGA/GAG/AGG	rbs_spacer=5-10bp	gc_cont=0.341	NODE_2385_length_2212_cov_15.197033	261	130740	500.92	1571	336.941	785	336.727	2212	73016	33.009	521	7.3293	260	7.3152	NA	NA	NA	NA	NA	NA	NA	0	NA	NA	Chromosome
NODE_2386_length_2212_cov_13.729254_1	3	116	1	ID=2386_1	partial=10	start_type=Edge	rbs_motif=None	rbs_spacer=None	gc_cont=0.491	NODE_2386_length_2212_cov_13.729254	114	4417	38.7456	59	28.9712	29	28.4801	2212	87917	39.7455	641	9.0174	320	9.0033	NA	NA	NA	NA	NA	NA	NA	0	NA	NA	Chromosome
NODE_2387_length_2212_cov_4.708391_1	150	728	1	ID=2387_1	partial=00	start_type=ATG	rbs_motif=None	rbs_spacer=None	gc_cont=0.508	NODE_2387_length_2212_cov_4.708391	579	8459	14.6097	65	6.2842	32	6.1876	2212	23222	10.4982	169	2.3774	84	2.3634	NA	NA	NA	NA	NA	NA	NA	0	NA	NA	Chromosome
NODE_2388_length_2212_cov_4.679184_1	1288	1551	1	ID=2388_1	partial=00	start_type=ATG	rbs_motif=None	rbs_spacer=None	gc_cont=0.212	NODE_2388_length_2212_cov_4.679184	264	3138	11.8864	34	7.2093	17	7.2093	2212	25265	11.4218	213	2.9964	106	2.9824	NA	NA	NA	NA	NA	NA	NA	0	NA	NA	Chromosome
NODE_2389_length_2212_cov_4.095503_1	270	2210	-1	ID=2389_1	partial=01	start_type=Edge	rbs_motif=None	rbs_spacer=None	gc_cont=0.403	NODE_2389_length_2212_cov_4.095503	1941	25049	12.9052	189	5.4507	94	5.4219	2212	26777	12.1053	199	2.7995	99	2.7854	Bacteria	Bacillota	Bacilli	Lactobacillales	Enterococcaceae	Vagococcus	NA	81947	NA	NA	Chromosome
NODE_2390_length_2212_cov_3.651831_1	791	904	1	ID=2390_1	partial=00	start_type=ATG	rbs_motif=GGA/GAG/AGG	rbs_spacer=5-10bp	gc_cont=0.333	NODE_2390_length_2212_cov_3.651831	114	2015	17.6754	24	11.7849	12	11.7849	2212	34705	15.6894	248	3.4888	124	3.4888	Bacteria	Bacteroidota	Flavobacteriia	Flavobacteriales	Flavobacteriaceae	Polaribacter	Polaribacter reichenbachii	996801	NA	NA	Chromosome
NODE_2391_length_2210_cov_13.992111_1	277	366	-1	ID=2391_1	partial=00	start_type=ATG	rbs_motif=GGA/GAG/AGG	rbs_spacer=5-10bp	gc_cont=0.522	NODE_2391_length_2210_cov_13.992111	90	2850	31.6667	47	29.233	23	28.6111	2210	47449	21.4701	330	4.6465	165	4.6465	NA	NA	NA	NA	NA	NA	NA	0	NA	NA	Chromosome
NODE_2392_length_2210_cov_3.121114_1	3	1511	1	ID=2392_1	partial=10	start_type=Edge	rbs_motif=None	rbs_spacer=None	gc_cont=0.441	NODE_2392_length_2210_cov_3.121114	1509	8454	5.6024	59	2.1887	29	2.1516	2210	11867	5.3697	81	1.1405	40	1.1264	Bacteria	Cyanobacteriota	Cyanophyceae	Chroococcidiopsidales	Chroococcidiopsidaceae	Chroococcidiopsis	Chroococcidiopsis sp. CCMEE 29	155894	NA	NA	Chromosome
NODE_2392_length_2210_cov_3.121114_2	1616	2209	1	ID=2392_2	partial=01	start_type=ATG	rbs_motif=None	rbs_spacer=None	gc_cont=0.428	NODE_2392_length_2210_cov_3.121114	594	3055	5.1431	22	2.0733	11	2.0733	2210	11867	5.3697	81	1.1405	40	1.1264	Bacteria	Cyanobacteriota	Cyanophyceae	Chroococcidiopsidales	Chroococcidiopsidaceae	Chroococcidiopsis	Chroococcidiopsis sp. CCMEE 29	155894	NA	NA	Chromosome
NODE_2393_length_2210_cov_2.317401_1	1676	1792	-1	ID=2393_1	partial=00	start_type=ATG	rbs_motif=AGxAG	rbs_spacer=5-10bp	gc_cont=0.385	NODE_2393_length_2210_cov_2.317401	117	161	1.3761	2	0.9569	1	0.9569	2210	8607	3.8946	58	0.8167	29	0.8167	NA	NA	NA	NA	NA	NA	NA	0	NA	NA	Chromosome
NODE_2394_length_2208_cov_4.529958_1	473	685	-1	ID=2394_1	partial=00	start_type=ATG	rbs_motif=GGA/GAG/AGG	rbs_spacer=5-10bp	gc_cont=0.376	NODE_2394_length_2208_cov_4.529958	213	2340	10.9859	26	6.833	13	6.833	2208	25301	11.4588	202	2.8468	101	2.8468	Eukaryota	Apicomplexa	Aconoidasida	Haemosporida	Plasmodiidae	Plasmodium	Plasmodium falciparum	36329	NA	NA	Chromosome
NODE_2395_length_2208_cov_3.435671_1	515	1774	1	ID=2395_1	partial=00	start_type=GTG	rbs_motif=GGAGG	rbs_spacer=5-10bp	gc_cont=0.406	NODE_2395_length_2208_cov_3.435671	1260	38924	30.8921	288	12.795	144	12.795	2208	41828	18.9438	304	4.2843	152	4.2843	NA	NA	NA	NA	NA	NA	NA	0	NA	NA	Chromosome
NODE_2395_length_2208_cov_3.435671_2	1841	2029	1	ID=2395_2	partial=00	start_type=ATG	rbs_motif=None	rbs_spacer=None	gc_cont=0.397	NODE_2395_length_2208_cov_3.435671	189	2718	14.381	26	7.7007	13	7.7007	2208	41828	18.9438	304	4.2843	152	4.2843	NA	NA	NA	NA	NA	NA	NA	0	NA	NA	Chromosome
NODE_2395_length_2208_cov_3.435671_3	2030	2185	1	ID=2395_3	partial=00	start_type=ATG	rbs_motif=GGAG/GAGG	rbs_spacer=5-10bp	gc_cont=0.385	NODE_2395_length_2208_cov_3.435671	156	210	1.3462	2	0.7177	1	0.7177	2208	41828	18.9438	304	4.2843	152	4.2843	NA	NA	NA	NA	NA	NA	NA	0	NA	NA	Chromosome
NODE_2396_length_2208_cov_3.163957_1	3	995	1	ID=2396_1	partial=10	start_type=Edge	rbs_motif=None	rbs_spacer=None	gc_cont=0.437	NODE_2396_length_2208_cov_3.163957	993	9340	9.4058	84	4.7353	42	4.7353	2208	21598	9.7817	187	2.6354	93	2.6213	NA	NA	NA	NA	NA	NA	NA	0	NA	NA	Chromosome
NODE_2396_length_2208_cov_3.163957_2	1065	2207	1	ID=2396_2	partial=01	start_type=TTG	rbs_motif=GGAG/GAGG	rbs_spacer=5-10bp	gc_cont=0.394	NODE_2396_length_2208_cov_3.163957	1143	12854	11.2458	112	5.4852	56	5.4852	2208	21598	9.7817	187	2.6354	93	2.6213	NA	NA	NA	NA	NA	NA	NA	0	NA	NA	Chromosome
NODE_2397_length_2207_cov_7.584108_1	2042	2206	-1	ID=2397_1	partial=01	start_type=Edge	rbs_motif=None	rbs_spacer=None	gc_cont=0.539	NODE_2397_length_2207_cov_7.584108	165	2912	17.6485	40	13.5705	20	13.5705	2207	27487	12.4545	204	2.8763	102	2.8763	NA	NA	NA	NA	NA	NA	NA	0	NA	NA	Chromosome
NODE_2398_length_2207_cov_5.967007_1	730	963	-1	ID=2398_1	partial=00	start_type=ATG	rbs_motif=None	rbs_spacer=None	gc_cont=0.590	NODE_2398_length_2207_cov_5.967007	234	2499	10.6795	22	5.2629	11	5.2629	2207	23429	10.6158	175	2.4674	87	2.4533	NA	NA	NA	NA	NA	NA	NA	0	NA	NA	Chromosome
NODE_2399_length_2207_cov_4.731413_1	615	1520	-1	ID=2399_1	partial=00	start_type=GTG	rbs_motif=GGAG/GAGG	rbs_spacer=5-10bp	gc_cont=0.416	NODE_2399_length_2207_cov_4.731413	906	13276	14.6534	101	6.2404	50	6.1786	2207	25064	11.3566	194	2.7353	97	2.7353	NA	NA	NA	NA	NA	NA	NA	0	NA	NA	Chromosome
NODE_2399_length_2207_cov_4.731413_2	2047	2205	-1	ID=2399_2	partial=01	start_type=Edge	rbs_motif=None	rbs_spacer=None	gc_cont=0.302	NODE_2399_length_2207_cov_4.731413	159	8916	56.0755	121	42.5997	60	42.2477	2207	25064	11.3566	194	2.7353	97	2.7353	NA	NA	NA	NA	NA	NA	NA	0	NA	NA	Chromosome
NODE_2400_length_2207_cov_3.048792_1	486	746	-1	ID=2400_1	partial=00	start_type=ATG	rbs_motif=GGA/GAG/AGG	rbs_spacer=5-10bp	gc_cont=0.364	NODE_2400_length_2207_cov_3.048792	261	2459	9.4215	19	4.075	9	3.8606	2207	26576	12.0417	210	2.9609	105	2.9609	NA	NA	NA	NA	NA	NA	NA	0	NA	NA	Chromosome
NODE_2400_length_2207_cov_3.048792_2	782	1003	-1	ID=2400_2	partial=00	start_type=ATG	rbs_motif=None	rbs_spacer=None	gc_cont=0.338	NODE_2400_length_2207_cov_3.048792	222	796	3.5856	8	2.0172	4	2.0172	2207	26576	12.0417	210	2.9609	105	2.9609	NA	NA	NA	NA	NA	NA	NA	0	NA	NA	Chromosome
NODE_2401_length_2206_cov_30.023245_1	1788	2060	-1	ID=2401_1	partial=00	start_type=GTG	rbs_motif=TAA	rbs_spacer=9bp	gc_cont=0.297	NODE_2401_length_2206_cov_30.023245	273	18196	66.652	181	37.1137	90	36.9087	2206	183626	83.2393	1471	20.7499	735	20.7358	NA	NA	NA	NA	NA	NA	NA	0	NA	NA	Chromosome
NODE_2402_length_2206_cov_3.024640_1	176	325	-1	ID=2402_1	partial=00	start_type=ATG	rbs_motif=None	rbs_spacer=None	gc_cont=0.520	NODE_2402_length_2206_cov_3.024640	150	747	4.98	7	2.6123	3	2.2391	2206	10352	4.6927	73	1.0297	36	1.0156	NA	NA	NA	NA	NA	NA	NA	0	NA	NA	Chromosome
NODE_2402_length_2206_cov_3.024640_2	1916	2149	1	ID=2402_2	partial=00	start_type=ATG	rbs_motif=None	rbs_spacer=None	gc_cont=0.534	NODE_2402_length_2206_cov_3.024640	234	839	3.5855	8	1.9138	4	1.9138	2206	10352	4.6927	73	1.0297	36	1.0156	NA	NA	NA	NA	NA	NA	NA	0	NA	NA	Chromosome
NODE_2402_length_2206_cov_3.024640_3	2146	2205	1	ID=2402_3	partial=01	start_type=ATG	rbs_motif=None	rbs_spacer=None	gc_cont=0.483	NODE_2402_length_2206_cov_3.024640	60	0	0	0	0	0	0	2206	10352	4.6927	73	1.0297	36	1.0156	NA	NA	NA	NA	NA	NA	NA	0	NA	NA	Chromosome
NODE_2403_length_2205_cov_13.877674_1	1009	1188	1	ID=2403_1	partial=00	start_type=GTG	rbs_motif=None	rbs_spacer=None	gc_cont=0.306	NODE_2403_length_2205_cov_13.877674	180	4571	25.3944	44	13.6836	22	13.6836	2205	165057	74.8558	1254	17.6969	627	17.6969	NA	NA	NA	NA	NA	NA	NA	0	NA	NA	Chromosome
NODE_2403_length_2205_cov_13.877674_2	1643	1813	1	ID=2403_2	partial=00	start_type=ATG	rbs_motif=None	rbs_spacer=None	gc_cont=0.269	NODE_2403_length_2205_cov_13.877674	171	12871	75.269	145	47.4669	72	47.1395	2205	165057	74.8558	1254	17.6969	627	17.6969	NA	NA	NA	NA	NA	NA	NA	0	NA	NA	Chromosome
NODE_2404_length_2205_cov_10.512558_1	3	2204	-1	ID=2404_1	partial=11	start_type=Edge	rbs_motif=None	rbs_spacer=None	gc_cont=0.469	NODE_2404_length_2205_cov_10.512558	2202	109531	49.7416	775	19.7017	387	19.6763	2205	108566	49.2363	768	10.8383	384	10.8383	NA	NA	NA	NA	NA	NA	NA	0	NA	NA	Chromosome
NODE_2405_length_2205_cov_7.223256_1	515	784	-1	ID=2405_1	partial=00	start_type=ATG	rbs_motif=TAA	rbs_spacer=12bp	gc_cont=0.341	NODE_2405_length_2205_cov_7.223256	270	4526	16.763	40	8.2931	20	8.2931	2205	36235	16.4331	256	3.6128	128	3.6128	Bacteria	Pseudomonadota	Gammaproteobacteria	Moraxellales	Moraxellaceae	Acinetobacter	NA	469	NA	NA	Chromosome
NODE_2406_length_2205_cov_3.812093_1	1	135	1	ID=2406_1	partial=10	start_type=Edge	rbs_motif=None	rbs_spacer=None	gc_cont=0.341	NODE_2406_length_2205_cov_3.812093	135	1286	9.5259	13	5.3905	6	4.9758	2205	56917	25.8127	417	5.8849	208	5.8707	NA	NA	NA	NA	NA	NA	NA	0	NA	NA	Chromosome
NODE_2406_length_2205_cov_3.812093_2	476	1330	-1	ID=2406_2	partial=00	start_type=ATG	rbs_motif=None	rbs_spacer=None	gc_cont=0.364	NODE_2406_length_2205_cov_3.812093	855	22356	26.1474	165	10.8028	82	10.7373	2205	56917	25.8127	417	5.8849	208	5.8707	NA	NA	NA	NA	NA	NA	NA	0	NA	NA	Chromosome
NODE_2406_length_2205_cov_3.812093_3	1562	1777	-1	ID=2406_3	partial=00	start_type=ATG	rbs_motif=None	rbs_spacer=None	gc_cont=0.366	NODE_2406_length_2205_cov_3.812093	216	3588	16.6111	32	8.2931	16	8.2931	2205	56917	25.8127	417	5.8849	208	5.8707	NA	NA	NA	NA	NA	NA	NA	0	NA	NA	Chromosome
NODE_2406_length_2205_cov_3.812093_4	1834	2016	-1	ID=2406_4	partial=00	start_type=ATG	rbs_motif=GGA/GAG/AGG	rbs_spacer=5-10bp	gc_cont=0.339	NODE_2406_length_2205_cov_3.812093	183	2775	15.1639	26	7.9532	13	7.9532	2205	56917	25.8127	417	5.8849	208	5.8707	NA	NA	NA	NA	NA	NA	NA	0	NA	NA	Chromosome
NODE_2406_length_2205_cov_3.812093_5	2023	2205	-1	ID=2406_5	partial=01	start_type=Edge	rbs_motif=None	rbs_spacer=None	gc_cont=0.279	NODE_2406_length_2205_cov_3.812093	183	7053	38.541	71	21.7183	35	21.4124	2205	56917	25.8127	417	5.8849	208	5.8707	NA	NA	NA	NA	NA	NA	NA	0	NA	NA	Chromosome
NODE_2407_length_2205_cov_3.375349_1	1089	1226	-1	ID=2407_1	partial=00	start_type=ATG	rbs_motif=None	rbs_spacer=None	gc_cont=0.406	NODE_2407_length_2205_cov_3.375349	138	1870	13.5507	18	7.3015	9	7.3015	2205	42330	19.1973	391	5.5179	195	5.5038	NA	NA	NA	NA	NA	NA	NA	0	NA	NA	Chromosome
NODE_2407_length_2205_cov_3.375349_2	1502	1630	1	ID=2407_2	partial=00	start_type=GTG	rbs_motif=GGA/GAG/AGG	rbs_spacer=5-10bp	gc_cont=0.504	NODE_2407_length_2205_cov_3.375349	129	2311	17.9147	27	11.7164	13	11.2824	2205	42330	19.1973	391	5.5179	195	5.5038	NA	NA	NA	NA	NA	NA	NA	0	NA	NA	Chromosome
NODE_2407_length_2205_cov_3.375349_3	1760	1849	1	ID=2407_3	partial=00	start_type=GTG	rbs_motif=GGxGG	rbs_spacer=5-10bp	gc_cont=0.511	NODE_2407_length_2205_cov_3.375349	90	653	7.2556	8	4.9758	4	4.9758	2205	42330	19.1973	391	5.5179	195	5.5038	NA	NA	NA	NA	NA	NA	NA	0	NA	NA	Chromosome
NODE_2408_length_2205_cov_3.048837_1	1	435	-1	ID=2408_1	partial=10	start_type=ATG	rbs_motif=None	rbs_spacer=None	gc_cont=0.437	NODE_2408_length_2205_cov_3.048837	435	1741	4.0023	13	1.6729	6	1.5442	2205	13908	6.3075	147	2.0745	73	2.0604	NA	NA	NA	NA	NA	NA	NA	0	NA	NA	Chromosome
NODE_2409_length_2204_cov_8.055840_1	657	761	1	ID=2409_1	partial=00	start_type=ATG	rbs_motif=TATAA	rbs_spacer=11bp	gc_cont=0.333	NODE_2409_length_2204_cov_8.055840	105	1382	13.1619	18	9.5963	9	9.5963	2204	34879	15.8253	246	3.4732	123	3.4732	Bacteria	NA	NA	NA	NA	NA	NA	2	NA	NA	Chromosome
NODE_2409_length_2204_cov_8.055840_2	883	1101	-1	ID=2409_2	partial=00	start_type=ATG	rbs_motif=AATAA	rbs_spacer=4bp	gc_cont=0.361	NODE_2409_length_2204_cov_8.055840	219	3710	16.9406	36	9.2019	18	9.2019	2204	34879	15.8253	246	3.4732	123	3.4732	Bacteria	NA	NA	NA	NA	NA	NA	2	NA	NA	Chromosome
NODE_2410_length_2204_cov_3.516985_1	1	339	-1	ID=2410_1	partial=10	start_type=ATG	rbs_motif=GGAG/GAGG	rbs_spacer=5-10bp	gc_cont=0.646	NODE_2410_length_2204_cov_3.516985	339	1963	5.7906	13	2.1467	6	1.9815	2204	11958	5.4256	80	1.1295	40	1.1295	Bacteria	Pseudomonadota	Gammaproteobacteria	Xanthomonadales	Xanthomonadaceae	Lysobacter	NA	69	NA	NA	Chromosome
NODE_2410_length_2204_cov_3.516985_2	354	1325	-1	ID=2410_2	partial=00	start_type=ATG	rbs_motif=GGA/GAG/AGG	rbs_spacer=5-10bp	gc_cont=0.607	NODE_2410_length_2204_cov_3.516985	972	5024	5.1687	35	2.0157	17	1.9581	2204	11958	5.4256	80	1.1295	40	1.1295	Bacteria	Pseudomonadota	Gammaproteobacteria	Xanthomonadales	Xanthomonadaceae	Lysobacter	NA	69	NA	NA	Chromosome
NODE_2410_length_2204_cov_3.516985_3	1347	1760	-1	ID=2410_3	partial=00	start_type=ATG	rbs_motif=GGAG/GAGG	rbs_spacer=5-10bp	gc_cont=0.684	NODE_2410_length_2204_cov_3.516985	414	2599	6.2778	20	2.7043	10	2.7043	2204	11958	5.4256	80	1.1295	40	1.1295	Bacteria	Pseudomonadota	Gammaproteobacteria	Xanthomonadales	Xanthomonadaceae	Lysobacter	NA	69	NA	NA	Chromosome
NODE_2410_length_2204_cov_3.516985_4	1762	2067	-1	ID=2410_4	partial=00	start_type=ATG	rbs_motif=None	rbs_spacer=None	gc_cont=0.650	NODE_2410_length_2204_cov_3.516985	306	1263	4.1275	10	1.8294	5	1.8294	2204	11958	5.4256	80	1.1295	40	1.1295	Bacteria	Pseudomonadota	Gammaproteobacteria	Xanthomonadales	Xanthomonadaceae	Lysobacter	NA	69	NA	NA	Chromosome
NODE_2410_length_2204_cov_3.516985_5	2064	2204	-1	ID=2410_5	partial=01	start_type=Edge	rbs_motif=None	rbs_spacer=None	gc_cont=0.645	NODE_2410_length_2204_cov_3.516985	141	280	1.9858	2	0.794	1	0.794	2204	11958	5.4256	80	1.1295	40	1.1295	Bacteria	Pseudomonadota	Gammaproteobacteria	Xanthomonadales	Xanthomonadaceae	Lysobacter	NA	69	NA	NA	Chromosome
NODE_2411_length_2202_cov_13.712622_1	403	876	1	ID=2411_1	partial=00	start_type=ATG	rbs_motif=GGAG/GAGG	rbs_spacer=5-10bp	gc_cont=0.367	NODE_2411_length_2202_cov_13.712622	474	14165	29.884	111	13.1088	55	12.9907	2202	82470	37.4523	594	8.3942	297	8.3942	NA	NA	NA	NA	NA	NA	NA	0	NA	NA	Chromosome
NODE_2411_length_2202_cov_13.712622_2	972	1301	1	ID=2411_2	partial=00	start_type=ATG	rbs_motif=None	rbs_spacer=None	gc_cont=0.303	NODE_2411_length_2202_cov_13.712622	330	12782	38.7333	108	18.3201	54	18.3201	2202	82470	37.4523	594	8.3942	297	8.3942	NA	NA	NA	NA	NA	NA	NA	0	NA	NA	Chromosome
NODE_2411_length_2202_cov_13.712622_3	1309	1692	1	ID=2411_3	partial=00	start_type=ATG	rbs_motif=None	rbs_spacer=None	gc_cont=0.352	NODE_2411_length_2202_cov_13.712622	384	12506	32.5677	103	15.015	51	14.8692	2202	82470	37.4523	594	8.3942	297	8.3942	NA	NA	NA	NA	NA	NA	NA	0	NA	NA	Chromosome
NODE_2412_length_2202_cov_3.044714_1	1	1128	1	ID=2412_1	partial=10	start_type=Edge	rbs_motif=None	rbs_spacer=None	gc_cont=0.408	NODE_2412_length_2202_cov_3.044714	1128	4720	4.1844	44	2.1835	22	2.1835	2202	14555	6.6099	118	1.6675	59	1.6675	NA	NA	NA	NA	NA	NA	NA	0	NA	NA	Chromosome
NODE_2412_length_2202_cov_3.044714_2	1125	1592	1	ID=2412_2	partial=00	start_type=ATG	rbs_motif=4Base/6BMM	rbs_spacer=13-15bp	gc_cont=0.397	NODE_2412_length_2202_cov_3.044714	468	4704	10.0513	43	5.1433	21	5.0237	2202	14555	6.6099	118	1.6675	59	1.6675	NA	NA	NA	NA	NA	NA	NA	0	NA	NA	Chromosome
NODE_2413_length_2200_cov_17.831235_1	1	780	-1	ID=2413_1	partial=10	start_type=ATG	rbs_motif=AAAA	rbs_spacer=13bp	gc_cont=0.428	NODE_2413_length_2200_cov_17.831235	780	69979	89.7167	540	38.7541	270	38.7541	2200	182865	83.1205	1320	18.6707	660	18.6707	NA	NA	NA	NA	NA	NA	NA	0	NA	NA	Chromosome
NODE_2413_length_2200_cov_17.831235_2	767	1945	-1	ID=2413_2	partial=00	start_type=ATG	rbs_motif=None	rbs_spacer=None	gc_cont=0.447	NODE_2413_length_2200_cov_17.831235	1179	101148	85.7913	737	34.9923	368	34.9448	2200	182865	83.1205	1320	18.6707	660	18.6707	NA	NA	NA	NA	NA	NA	NA	0	NA	NA	Chromosome
NODE_2413_length_2200_cov_17.831235_3	1961	2200	-1	ID=2413_3	partial=01	start_type=Edge	rbs_motif=None	rbs_spacer=None	gc_cont=0.442	NODE_2413_length_2200_cov_17.831235	240	14681	61.1708	132	30.788	66	30.788	2200	182865	83.1205	1320	18.6707	660	18.6707	NA	NA	NA	NA	NA	NA	NA	0	NA	NA	Chromosome
NODE_2414_length_2200_cov_5.758508_1	345	500	1	ID=2414_1	partial=00	start_type=GTG	rbs_motif=None	rbs_spacer=None	gc_cont=0.301	NODE_2414_length_2200_cov_5.758508	156	2535	16.25	23	8.2532	11	7.8944	2200	40647	18.4759	296	4.1868	148	4.1868	NA	NA	NA	NA	NA	NA	NA	0	NA	NA	Chromosome
NODE_2414_length_2200_cov_5.758508_2	714	878	-1	ID=2414_2	partial=00	start_type=GTG	rbs_motif=None	rbs_spacer=None	gc_cont=0.273	NODE_2414_length_2200_cov_5.758508	165	3051	18.4909	34	11.5349	17	11.5349	2200	40647	18.4759	296	4.1868	148	4.1868	NA	NA	NA	NA	NA	NA	NA	0	NA	NA	Chromosome
NODE_2415_length_2199_cov_7.927705_1	1089	1526	-1	ID=2415_1	partial=00	start_type=GTG	rbs_motif=GGxGG	rbs_spacer=5-10bp	gc_cont=0.523	NODE_2415_length_2199_cov_7.927705	438	6560	14.9772	63	8.0517	31	7.9239	2199	32897	14.96	261	3.6934	130	3.6792	NA	NA	NA	NA	NA	NA	NA	0	NA	NA	Chromosome
NODE_2416_length_2198_cov_8.536631_1	1576	1671	-1	ID=2416_1	partial=00	start_type=ATG	rbs_motif=TAA	rbs_spacer=14bp	gc_cont=0.375	NODE_2416_length_2198_cov_8.536631	96	1490	15.5208	20	11.6621	10	11.6621	2198	51615	23.4827	399	5.6488	199	5.6346	NA	NA	NA	NA	NA	NA	NA	0	NA	NA	Chromosome
NODE_2417_length_2198_cov_5.448903_1	1133	1369	1	ID=2417_1	partial=00	start_type=ATG	rbs_motif=GGA/GAG/AGG	rbs_spacer=5-10bp	gc_cont=0.316	NODE_2417_length_2198_cov_5.448903	237	2201	9.2869	23	5.4325	11	5.1963	2198	71767	32.651	643	9.1031	321	9.089	Viruses	Negarnaviricota	Ellioviricetes	Bunyavirales	Arenaviridae	Mammarenavirus	Mammarenavirus mopeiaense	573900	NA	NA	Chromosome
NODE_2418_length_2197_cov_4.050887_1	79	441	1	ID=2418_1	partial=00	start_type=ATG	rbs_motif=None	rbs_spacer=None	gc_cont=0.441	NODE_2418_length_2197_cov_4.050887	363	1201	3.3085	10	1.5421	5	1.5421	2197	22491	10.2371	160	2.2662	80	2.2662	NA	NA	NA	NA	NA	NA	NA	0	NA	NA	Chromosome
NODE_2418_length_2197_cov_4.050887_2	741	1184	1	ID=2418_2	partial=00	start_type=GTG	rbs_motif=GGA/GAG/AGG	rbs_spacer=5-10bp	gc_cont=0.394	NODE_2418_length_2197_cov_4.050887	444	3337	7.5158	26	3.278	13	3.278	2197	22491	10.2371	160	2.2662	80	2.2662	NA	NA	NA	NA	NA	NA	NA	0	NA	NA	Chromosome
NODE_2418_length_2197_cov_4.050887_3	1588	1860	1	ID=2418_3	partial=00	start_type=ATG	rbs_motif=None	rbs_spacer=None	gc_cont=0.385	NODE_2418_length_2197_cov_4.050887	273	4444	16.2784	40	8.2019	20	8.2019	2197	22491	10.2371	160	2.2662	80	2.2662	NA	NA	NA	NA	NA	NA	NA	0	NA	NA	Chromosome
NODE_2419_length_2196_cov_4.604390_1	3	392	1	ID=2419_1	partial=10	start_type=Edge	rbs_motif=None	rbs_spacer=None	gc_cont=0.472	NODE_2419_length_2196_cov_4.604390	390	2822	7.2359	28	4.0189	14	4.0189	2196	29132	13.2659	208	2.9474	104	2.9474	Bacteria	Thermodesulfobacteriota	Desulfovibrionia	Desulfovibrionales	Desulfovibrionaceae	NA	NA	573370	NA	NA	Chromosome
NODE_2419_length_2196_cov_4.604390_2	834	1052	-1	ID=2419_2	partial=00	start_type=ATG	rbs_motif=TAA	rbs_spacer=3bp	gc_cont=0.247	NODE_2419_length_2196_cov_4.604390	219	1814	8.2831	21	5.3678	10	5.1122	2196	29132	13.2659	208	2.9474	104	2.9474	Bacteria	Thermodesulfobacteriota	Desulfovibrionia	Desulfovibrionales	Desulfovibrionaceae	NA	NA	573370	NA	NA	Chromosome
NODE_2420_length_2196_cov_2.625876_1	1877	2101	-1	ID=2420_1	partial=00	start_type=ATG	rbs_motif=GGA/GAG/AGG	rbs_spacer=5-10bp	gc_cont=0.547	NODE_2420_length_2196_cov_2.625876	225	1367	6.0756	12	2.9855	6	2.9855	2196	9524	4.337	68	0.9636	34	0.9636	NA	NA	NA	NA	NA	NA	NA	0	NA	NA	Chromosome
NODE_2421_length_2195_cov_11.483178_1	1	84	1	ID=2421_1	partial=10	start_type=Edge	rbs_motif=None	rbs_spacer=None	gc_cont=0.488	NODE_2421_length_2195_cov_11.483178	84	10243	121.941	169	112.623	84	111.956	2195	35239	16.0542	292	4.1396	146	4.1396	NA	NA	NA	NA	NA	NA	NA	0	NA	NA	Chromosome
NODE_2422_length_2195_cov_4.669159_1	963	1124	-1	ID=2422_1	partial=00	start_type=ATG	rbs_motif=GGA/GAG/AGG	rbs_spacer=5-10bp	gc_cont=0.290	NODE_2422_length_2195_cov_4.669159	162	2126	13.1235	24	8.2931	12	8.2931	2195	20557	9.3654	151	2.1407	75	2.1265	NA	NA	NA	NA	NA	NA	NA	0	NA	NA	Chromosome
NODE_2423_length_2194_cov_26.150070_1	510	878	1	ID=2423_1	partial=00	start_type=ATG	rbs_motif=AGGA	rbs_spacer=5-10bp	gc_cont=0.515	NODE_2423_length_2194_cov_26.150070	369	15761	42.7127	152	23.0588	76	23.0588	2194	86284	39.3273	613	8.6943	306	8.6801	NA	NA	NA	NA	NA	NA	NA	0	NA	NA	Chromosome
NODE_2423_length_2194_cov_26.150070_2	2044	2193	-1	ID=2423_2	partial=01	start_type=Edge	rbs_motif=None	rbs_spacer=None	gc_cont=0.567	NODE_2423_length_2194_cov_26.150070	150	10715	71.4333	189	70.5325	94	70.1593	2194	86284	39.3273	613	8.6943	306	8.6801	NA	NA	NA	NA	NA	NA	NA	0	NA	NA	Chromosome
NODE_2424_length_2193_cov_7.579514_1	3	134	1	ID=2424_1	partial=10	start_type=Edge	rbs_motif=None	rbs_spacer=None	gc_cont=0.417	NODE_2424_length_2193_cov_7.579514	132	33900	256.818	348	147.579	174	147.579	2193	235687	107.472	1809	25.669	904	25.6548	NA	NA	NA	NA	NA	NA	NA	0	NA	NA	Chromosome
NODE_2425_length_2192_cov_3.771642_1	1254	1532	-1	ID=2425_1	partial=00	start_type=ATG	rbs_motif=TAAAAA	rbs_spacer=11bp	gc_cont=0.509	NODE_2425_length_2192_cov_3.771642	279	2738	9.8136	26	5.2166	13	5.2166	2192	15178	6.9243	118	1.6751	59	1.6751	NA	NA	NA	NA	NA	NA	NA	0	NA	NA	Chromosome
NODE_2426_length_2192_cov_3.462330_1	3	227	1	ID=2426_1	partial=10	start_type=Edge	rbs_motif=None	rbs_spacer=None	gc_cont=0.476	NODE_2426_length_2192_cov_3.462330	225	553	2.4578	5	1.244	2	0.9952	2192	13239	6.0397	100	1.4196	50	1.4196	NA	NA	NA	NA	NA	NA	NA	0	NA	NA	Chromosome
NODE_2426_length_2192_cov_3.462330_2	1140	1376	-1	ID=2426_2	partial=00	start_type=ATG	rbs_motif=GGA/GAG/AGG	rbs_spacer=5-10bp	gc_cont=0.578	NODE_2426_length_2192_cov_3.462330	237	1395	5.8861	19	4.4877	9	4.2515	2192	13239	6.0397	100	1.4196	50	1.4196	NA	NA	NA	NA	NA	NA	NA	0	NA	NA	Chromosome
NODE_2427_length_2192_cov_2.443145_1	3	92	-1	ID=2427_1	partial=10	start_type=ATG	rbs_motif=None	rbs_spacer=None	gc_cont=0.356	NODE_2427_length_2192_cov_2.443145	90	270	3	3	1.8659	1	1.244	2192	20618	9.406	157	2.2288	78	2.2146	NA	NA	NA	NA	NA	NA	NA	0	NA	NA	Chromosome
NODE_2427_length_2192_cov_2.443145_2	188	838	1	ID=2427_2	partial=00	start_type=ATG	rbs_motif=TTTTA	rbs_spacer=15bp	gc_cont=0.353	NODE_2427_length_2192_cov_2.443145	651	3429	5.2673	27	2.3217	13	2.2357	2192	20618	9.406	157	2.2288	78	2.2146	NA	NA	NA	NA	NA	NA	NA	0	NA	NA	Chromosome
NODE_2427_length_2192_cov_2.443145_3	1234	1686	1	ID=2427_3	partial=00	start_type=ATG	rbs_motif=AAAAA	rbs_spacer=14bp	gc_cont=0.393	NODE_2427_length_2192_cov_2.443145	453	6819	15.053	70	8.65	35	8.65	2192	20618	9.406	157	2.2288	78	2.2146	NA	NA	NA	NA	NA	NA	NA	0	NA	NA	Chromosome
NODE_2427_length_2192_cov_2.443145_4	1679	1900	1	ID=2427_4	partial=00	start_type=ATG	rbs_motif=AAAAAA	rbs_spacer=13bp	gc_cont=0.432	NODE_2427_length_2192_cov_2.443145	222	2063	9.2928	17	4.2866	8	4.0345	2192	20618	9.406	157	2.2288	78	2.2146	NA	NA	NA	NA	NA	NA	NA	0	NA	NA	Chromosome
NODE_2428_length_2191_cov_11.745787_1	2	1102	1	ID=2428_1	partial=10	start_type=Edge	rbs_motif=None	rbs_spacer=None	gc_cont=0.356	NODE_2428_length_2191_cov_11.745787	1101	108513	98.5586	838	42.6065	419	42.6065	2191	205027	93.5769	1558	22.1276	779	22.1276	NA	NA	NA	NA	NA	NA	NA	0	NA	NA	Chromosome
NODE_2428_length_2191_cov_11.745787_2	2061	2189	-1	ID=2428_2	partial=01	start_type=Edge	rbs_motif=None	rbs_spacer=None	gc_cont=0.403	NODE_2428_length_2191_cov_11.745787	129	9734	75.4574	112	48.6012	56	48.6012	2191	205027	93.5769	1558	22.1276	779	22.1276	NA	NA	NA	NA	NA	NA	NA	0	NA	NA	Chromosome
NODE_2429_length_2191_cov_4.814139_1	2096	2191	1	ID=2429_1	partial=01	start_type=ATG	rbs_motif=TAA	rbs_spacer=11bp	gc_cont=0.271	NODE_2429_length_2191_cov_4.814139	96	1594	16.6042	24	13.9945	12	13.9945	2191	26548	12.1168	198	2.8121	99	2.8121	NA	NA	NA	NA	NA	NA	NA	0	NA	NA	Chromosome
NODE_2430_length_2191_cov_3.637640_1	2	160	-1	ID=2430_1	partial=10	start_type=ATG	rbs_motif=TAA	rbs_spacer=5bp	gc_cont=0.541	NODE_2430_length_2191_cov_3.637640	159	77793	489.264	1707	600.973	853	600.621	2191	91560	41.7891	1626	23.0933	813	23.0933	NA	NA	NA	NA	NA	NA	NA	0	NA	NA	Chromosome
NODE_2430_length_2191_cov_3.637640_2	799	1470	-1	ID=2430_2	partial=00	start_type=ATG	rbs_motif=AATAA	rbs_spacer=4bp	gc_cont=0.396	NODE_2430_length_2191_cov_3.637640	672	9983	14.8557	74	6.1643	37	6.1643	2191	91560	41.7891	1626	23.0933	813	23.0933	NA	NA	NA	NA	NA	NA	NA	0	NA	NA	Chromosome
NODE_2431_length_2190_cov_19.775644_1	1	177	1	ID=2431_1	partial=10	start_type=Edge	rbs_motif=None	rbs_spacer=None	gc_cont=0.441	NODE_2431_length_2190_cov_19.775644	177	5769	32.5932	58	18.3431	29	18.3431	2190	68894	31.4584	484	6.8772	242	6.8772	NA	NA	NA	NA	NA	NA	NA	0	NA	NA	Chromosome
NODE_2431_length_2190_cov_19.775644_2	1039	1275	-1	ID=2431_2	partial=00	start_type=ATG	rbs_motif=AACAA	rbs_spacer=6bp	gc_cont=0.401	NODE_2431_length_2190_cov_19.775644	237	8197	34.5865	80	18.8956	40	18.8956	2190	68894	31.4584	484	6.8772	242	6.8772	NA	NA	NA	NA	NA	NA	NA	0	NA	NA	Chromosome
NODE_2431_length_2190_cov_19.775644_3	1507	1686	-1	ID=2431_3	partial=00	start_type=ATG	rbs_motif=None	rbs_spacer=None	gc_cont=0.456	NODE_2431_length_2190_cov_19.775644	180	4705	26.1389	53	16.4825	26	16.1715	2190	68894	31.4584	484	6.8772	242	6.8772	NA	NA	NA	NA	NA	NA	NA	0	NA	NA	Chromosome
NODE_2431_length_2190_cov_19.775644_4	1852	2190	-1	ID=2431_4	partial=01	start_type=Edge	rbs_motif=None	rbs_spacer=None	gc_cont=0.419	NODE_2431_length_2190_cov_19.775644	339	10496	30.9617	97	16.0174	48	15.8522	2190	68894	31.4584	484	6.8772	242	6.8772	NA	NA	NA	NA	NA	NA	NA	0	NA	NA	Chromosome
NODE_2432_length_2190_cov_2.908665_1	2	1471	-1	ID=2432_1	partial=10	start_type=ATG	rbs_motif=None	rbs_spacer=None	gc_cont=0.278	NODE_2432_length_2190_cov_2.908665	1470	8697	5.9163	64	2.4371	32	2.4371	2190	12907	5.8936	93	1.3214	46	1.3072	NA	NA	NA	NA	NA	NA	NA	0	NA	NA	Chromosome
NODE_2432_length_2190_cov_2.908665_2	1428	2126	-1	ID=2432_2	partial=00	start_type=ATG	rbs_motif=None	rbs_spacer=None	gc_cont=0.263	NODE_2432_length_2190_cov_2.908665	699	3890	5.5651	29	2.3224	14	2.2423	2190	12907	5.8936	93	1.3214	46	1.3072	NA	NA	NA	NA	NA	NA	NA	0	NA	NA	Chromosome
NODE_2433_length_2190_cov_1.841686_1	1724	2188	1	ID=2433_1	partial=01	start_type=ATG	rbs_motif=TAAA	rbs_spacer=6bp	gc_cont=0.413	NODE_2433_length_2190_cov_1.841686	465	2183	4.6946	18	2.1669	9	2.1669	2190	8325	3.8014	59	0.8383	29	0.8241	NA	NA	NA	NA	NA	NA	NA	0	NA	NA	Chromosome
NODE_2434_length_2189_cov_26.130740_1	3	2189	-1	ID=2434_1	partial=11	start_type=Edge	rbs_motif=None	rbs_spacer=None	gc_cont=0.401	NODE_2434_length_2189_cov_26.130740	2187	488620	223.42	3592	91.9404	1796	91.9404	2189	485618	221.845	3556	50.5504	1778	50.5504	NA	NA	NA	NA	NA	NA	NA	0	NA	NA	Chromosome
NODE_2435_length_2189_cov_2.985473_1	2	238	1	ID=2435_1	partial=10	start_type=Edge	rbs_motif=None	rbs_spacer=None	gc_cont=0.489	NODE_2435_length_2189_cov_2.985473	237	715	3.0169	6	1.4172	3	1.4172	2189	11846	5.4116	82	1.1657	41	1.1657	Bacteria	Cyanobacteriota	Cyanophyceae	Nostocales	Nostocaceae	Nostoc	Nostoc sp. 'Peltigera membranacea cyanobiont' N6	1261031	NA	NA	Chromosome
NODE_2435_length_2189_cov_2.985473_2	463	1338	1	ID=2435_2	partial=00	start_type=ATG	rbs_motif=GGA/GAG/AGG	rbs_spacer=5-10bp	gc_cont=0.459	NODE_2435_length_2189_cov_2.985473	876	6681	7.6267	50	3.1951	25	3.1951	2189	11846	5.4116	82	1.1657	41	1.1657	Bacteria	Cyanobacteriota	Cyanophyceae	Nostocales	Nostocaceae	Nostoc	Nostoc sp. 'Peltigera membranacea cyanobiont' N6	1261031	NA	NA	Chromosome
NODE_2435_length_2189_cov_2.985473_3	1335	1586	1	ID=2435_3	partial=00	start_type=ATG	rbs_motif=None	rbs_spacer=None	gc_cont=0.456	NODE_2435_length_2189_cov_2.985473	252	1065	4.2262	10	2.2214	5	2.2214	2189	11846	5.4116	82	1.1657	41	1.1657	Bacteria	Cyanobacteriota	Cyanophyceae	Nostocales	Nostocaceae	Nostoc	Nostoc sp. 'Peltigera membranacea cyanobiont' N6	1261031	NA	NA	Chromosome
NODE_2435_length_2189_cov_2.985473_4	1714	2187	-1	ID=2435_4	partial=01	start_type=Edge	rbs_motif=None	rbs_spacer=None	gc_cont=0.462	NODE_2435_length_2189_cov_2.985473	474	1627	3.4325	12	1.4172	6	1.4172	2189	11846	5.4116	82	1.1657	41	1.1657	Bacteria	Cyanobacteriota	Cyanophyceae	Nostocales	Nostocaceae	Nostoc	Nostoc sp. 'Peltigera membranacea cyanobiont' N6	1261031	NA	NA	Chromosome
NODE_2436_length_2189_cov_2.209466_1	476	874	-1	ID=2436_1	partial=00	start_type=ATG	rbs_motif=TAA	rbs_spacer=13bp	gc_cont=0.421	NODE_2436_length_2189_cov_2.209466	399	3128	7.8396	25	3.5074	12	3.3671	2189	10502	4.7976	73	1.0377	36	1.0235	NA	NA	NA	NA	NA	NA	NA	0	NA	NA	Chromosome
NODE_2437_length_2189_cov_2.180412_1	713	940	-1	ID=2437_1	partial=00	start_type=GTG	rbs_motif=None	rbs_spacer=None	gc_cont=0.447	NODE_2437_length_2189_cov_2.180412	228	1169	5.1272	12	2.9462	6	2.9462	2189	9268	4.2339	65	0.924	32	0.9098	NA	NA	NA	NA	NA	NA	NA	0	NA	NA	Chromosome
NODE_2437_length_2189_cov_2.180412_2	1045	1485	-1	ID=2437_2	partial=00	start_type=ATG	rbs_motif=GGA/GAG/AGG	rbs_spacer=5-10bp	gc_cont=0.395	NODE_2437_length_2189_cov_2.180412	441	2327	5.2766	23	2.9195	11	2.7926	2189	9268	4.2339	65	0.924	32	0.9098	NA	NA	NA	NA	NA	NA	NA	0	NA	NA	Chromosome
NODE_2438_length_2188_cov_2.998125_1	75	893	-1	ID=2438_1	partial=00	start_type=ATG	rbs_motif=None	rbs_spacer=None	gc_cont=0.437	NODE_2438_length_2188_cov_2.998125	819	4388	5.3578	33	2.2555	16	2.1872	2188	13053	5.9657	90	1.28	45	1.28	NA	NA	NA	NA	NA	NA	NA	0	NA	NA	Chromosome
NODE_2438_length_2188_cov_2.998125_2	1218	2186	-1	ID=2438_2	partial=01	start_type=Edge	rbs_motif=None	rbs_spacer=None	gc_cont=0.462	NODE_2438_length_2188_cov_2.998125	969	6727	6.9422	48	2.7729	24	2.7729	2188	13053	5.9657	90	1.28	45	1.28	NA	NA	NA	NA	NA	NA	NA	0	NA	NA	Chromosome
NODE_2439_length_2187_cov_4.244371_1	1278	1490	1	ID=2439_1	partial=00	start_type=ATG	rbs_motif=ATA	rbs_spacer=8bp	gc_cont=0.516	NODE_2439_length_2187_cov_4.244371	213	1685	7.9108	19	4.9934	9	4.7305	2187	16098	7.3608	114	1.6221	57	1.6221	NA	NA	NA	NA	NA	NA	NA	0	NA	NA	Chromosome
NODE_2439_length_2187_cov_4.244371_2	1645	1746	-1	ID=2439_2	partial=00	start_type=ATG	rbs_motif=None	rbs_spacer=None	gc_cont=0.480	NODE_2439_length_2187_cov_4.244371	102	582	5.7059	10	5.4881	5	5.4881	2187	16098	7.3608	114	1.6221	57	1.6221	NA	NA	NA	NA	NA	NA	NA	0	NA	NA	Chromosome
NODE_2440_length_2187_cov_4.116792_1	893	1093	-1	ID=2440_1	partial=00	start_type=ATG	rbs_motif=AACAA	rbs_spacer=7bp	gc_cont=0.453	NODE_2440_length_2187_cov_4.116792	201	1214	6.0398	11	3.0635	5	2.785	2187	16078	7.3516	121	1.7217	60	1.7074	Bacteria	Pseudomonadota	Gammaproteobacteria	Enterobacterales	Yersiniaceae	Serratia	NA	613	NA	NA	Chromosome
NODE_2441_length_2187_cov_3.299250_1	2	88	-1	ID=2441_1	partial=10	start_type=ATG	rbs_motif=None	rbs_spacer=None	gc_cont=0.437	NODE_2441_length_2187_cov_3.299250	87	272	3.1264	5	3.2171	2	2.5737	2187	12182	5.5702	86	1.2237	43	1.2237	NA	NA	NA	NA	NA	NA	NA	0	NA	NA	Chromosome
NODE_2441_length_2187_cov_3.299250_2	1379	1651	1	ID=2441_2	partial=00	start_type=ATG	rbs_motif=None	rbs_spacer=None	gc_cont=0.527	NODE_2441_length_2187_cov_3.299250	273	1428	5.2308	14	2.8707	7	2.8707	2187	12182	5.5702	86	1.2237	43	1.2237	NA	NA	NA	NA	NA	NA	NA	0	NA	NA	Chromosome
NODE_2442_length_2186_cov_11.363210_1	1957	2103	1	ID=2442_1	partial=00	start_type=ATG	rbs_motif=TAA	rbs_spacer=6bp	gc_cont=0.252	NODE_2442_length_2186_cov_11.363210	147	3270	22.2449	37	14.0897	18	13.7089	2186	88693	40.5732	640	9.1104	320	9.1104	NA	NA	NA	NA	NA	NA	NA	1	NA	NA	Chromosome
NODE_2443_length_2186_cov_4.669169_1	229	2184	-1	ID=2443_1	partial=01	start_type=Edge	rbs_motif=None	rbs_spacer=None	gc_cont=0.397	NODE_2443_length_2186_cov_4.669169	1956	19853	10.1498	143	4.0925	71	4.0639	2186	21769	9.9584	154	2.1922	77	2.1922	NA	NA	NA	NA	NA	NA	NA	0	NA	NA	Chromosome
NODE_2444_length_2185_cov_4.731455_1	3	1979	1	ID=2444_1	partial=10	start_type=Edge	rbs_motif=None	rbs_spacer=None	gc_cont=0.469	NODE_2444_length_2185_cov_4.731455	1977	31492	15.9292	233	6.5973	116	6.569	2185	32693	14.9625	243	3.4607	121	3.4465	NA	NA	NA	NA	NA	NA	NA	0	NA	NA	Chromosome
NODE_2446_length_2185_cov_3.917840_1	2	82	-1	ID=2446_1	partial=10	start_type=ATG	rbs_motif=AATAA	rbs_spacer=13bp	gc_cont=0.272	NODE_2446_length_2185_cov_3.917840	81	930	11.4815	15	10.3663	7	9.6752	2185	17396	7.9616	130	1.8514	65	1.8514	Bacteria	Pseudomonadota	Alphaproteobacteria	Rickettsiales	Rickettsiaceae	Orientia	Orientia tsutsugamushi	784	NA	NA	Chromosome
NODE_2447_length_2185_cov_3.170423_1	1	222	1	ID=2447_1	partial=10	start_type=Edge	rbs_motif=None	rbs_spacer=None	gc_cont=0.324	NODE_2447_length_2185_cov_3.170423	222	1270	5.7207	11	2.7737	5	2.5215	2185	61002	27.9185	454	6.4657	227	6.4657	NA	NA	NA	NA	NA	NA	NA	0	NA	NA	IS elements
NODE_2447_length_2185_cov_3.170423_2	415	993	1	ID=2447_2	partial=00	start_type=TTG	rbs_motif=GGA/GAG/AGG	rbs_spacer=5-10bp	gc_cont=0.368	NODE_2447_length_2185_cov_3.170423	579	27282	47.1192	221	21.3664	110	21.2698	2185	61002	27.9185	454	6.4657	227	6.4657	NA	NA	NA	NA	NA	NA	NA	0	NA	NA	IS elements
NODE_2447_length_2185_cov_3.170423_3	1040	1522	1	ID=2447_3	partial=00	start_type=GTG	rbs_motif=GGA/GAG/AGG	rbs_spacer=5-10bp	gc_cont=0.385	NODE_2447_length_2185_cov_3.170423	483	21271	44.0393	162	18.7753	81	18.7753	2185	61002	27.9185	454	6.4657	227	6.4657	NA	NA	NA	NA	NA	NA	NA	0	NA	NA	IS elements
NODE_2447_length_2185_cov_3.170423_4	1526	1888	1	ID=2447_4	partial=00	start_type=ATG	rbs_motif=None	rbs_spacer=None	gc_cont=0.364	NODE_2447_length_2185_cov_3.170423	363	5084	14.0055	45	6.9394	22	6.7852	2185	61002	27.9185	454	6.4657	227	6.4657	NA	NA	NA	NA	NA	NA	NA	0	NA	NA	IS elements
NODE_2447_length_2185_cov_3.170423_5	1898	2029	1	ID=2447_5	partial=00	start_type=ATG	rbs_motif=GGA/GAG/AGG	rbs_spacer=5-10bp	gc_cont=0.318	NODE_2447_length_2185_cov_3.170423	132	58	0.4394	1	0.4241	0	0	2185	61002	27.9185	454	6.4657	227	6.4657	NA	NA	NA	NA	NA	NA	NA	0	NA	NA	IS elements
NODE_2448_length_2185_cov_3.095775_1	3	89	-1	ID=2448_1	partial=10	start_type=GTG	rbs_motif=TAA	rbs_spacer=13bp	gc_cont=0.402	NODE_2448_length_2185_cov_3.095775	87	62	0.7126	1	0.6434	0	0	2185	36523	16.7153	278	3.9591	139	3.9591	NA	NA	NA	NA	NA	NA	NA	0	NA	NA	Chromosome
NODE_2448_length_2185_cov_3.095775_2	1640	1849	-1	ID=2448_2	partial=00	start_type=ATG	rbs_motif=TAA	rbs_spacer=4bp	gc_cont=0.319	NODE_2448_length_2185_cov_3.095775	210	3557	16.9381	32	8.53	16	8.53	2185	36523	16.7153	278	3.9591	139	3.9591	NA	NA	NA	NA	NA	NA	NA	0	NA	NA	Chromosome
NODE_2449_length_2184_cov_10.771724_1	1699	1938	-1	ID=2449_1	partial=00	start_type=GTG	rbs_motif=GGAGG	rbs_spacer=5-10bp	gc_cont=0.562	NODE_2449_length_2184_cov_10.771724	240	4464	18.6	61	14.2278	30	13.9945	2184	51846	23.739	426	6.0697	213	6.0697	Bacteria	NA	NA	NA	NA	NA	NA	2	NA	NA	Chromosome
NODE_2449_length_2184_cov_10.771724_2	1877	2158	-1	ID=2449_2	partial=00	start_type=GTG	rbs_motif=GGAGG	rbs_spacer=5-10bp	gc_cont=0.557	NODE_2449_length_2184_cov_10.771724	282	17898	63.4681	189	37.5173	94	37.3188	2184	51846	23.739	426	6.0697	213	6.0697	Bacteria	NA	NA	NA	NA	NA	NA	2	NA	NA	Chromosome
NODE_2450_length_2184_cov_4.409582_1	1303	1689	-1	ID=2450_1	partial=00	start_type=TTG	rbs_motif=TAA	rbs_spacer=8bp	gc_cont=0.333	NODE_2450_length_2184_cov_4.409582	387	7635	19.7287	64	9.2574	32	9.2574	2184	32275	14.7779	228	3.2486	114	3.2486	NA	NA	NA	NA	NA	NA	NA	0	NA	NA	Chromosome
NODE_2451_length_2184_cov_2.281822_1	564	1190	-1	ID=2451_1	partial=00	start_type=GTG	rbs_motif=None	rbs_spacer=None	gc_cont=0.411	NODE_2451_length_2184_cov_2.281822	627	4602	7.3397	39	3.4819	19	3.3926	2184	16732	7.6612	123	1.7525	61	1.7383	NA	NA	NA	NA	NA	NA	NA	0	NA	NA	Chromosome
NODE_2451_length_2184_cov_2.281822_2	1295	2182	-1	ID=2451_2	partial=01	start_type=Edge	rbs_motif=None	rbs_spacer=None	gc_cont=0.413	NODE_2451_length_2184_cov_2.281822	888	4639	5.2241	34	2.1433	17	2.1433	2184	16732	7.6612	123	1.7525	61	1.7383	NA	NA	NA	NA	NA	NA	NA	0	NA	NA	Chromosome
NODE_2452_length_2183_cov_4.507989_1	3	641	1	ID=2452_1	partial=10	start_type=Edge	rbs_motif=None	rbs_spacer=None	gc_cont=0.473	NODE_2452_length_2183_cov_4.507989	639	14787	23.1408	120	10.5123	60	10.5123	2183	64694	29.6354	485	6.9135	242	6.8992	NA	NA	NA	NA	NA	NA	NA	0	NA	NA	Chromosome
NODE_2452_length_2183_cov_4.507989_2	638	931	1	ID=2452_2	partial=00	start_type=GTG	rbs_motif=None	rbs_spacer=None	gc_cont=0.527	NODE_2452_length_2183_cov_4.507989	294	4029	13.7041	34	6.4737	17	6.4737	2183	64694	29.6354	485	6.9135	242	6.8992	NA	NA	NA	NA	NA	NA	NA	0	NA	NA	Chromosome
NODE_2452_length_2183_cov_4.507989_3	2079	2183	-1	ID=2452_3	partial=01	start_type=Edge	rbs_motif=None	rbs_spacer=None	gc_cont=0.162	NODE_2452_length_2183_cov_4.507989	105	23941	228.01	301	160.471	150	159.938	2183	64694	29.6354	485	6.9135	242	6.8992	NA	NA	NA	NA	NA	NA	NA	0	NA	NA	Chromosome
NODE_2453_length_2181_cov_4.900753_1	2103	2180	1	ID=2453_1	partial=01	start_type=ATG	rbs_motif=TAAAA	rbs_spacer=13bp	gc_cont=0.436	NODE_2453_length_2181_cov_4.900753	78	685	8.7821	11	7.8944	5	7.1767	2181	34154	15.6598	251	3.5812	125	3.5669	NA	NA	NA	NA	NA	NA	NA	0	NA	NA	Chromosome
NODE_2454_length_2181_cov_3.012700_1	3	143	1	ID=2454_1	partial=10	start_type=Edge	rbs_motif=None	rbs_spacer=None	gc_cont=0.326	NODE_2454_length_2181_cov_3.012700	141	2293	16.2624	27	10.7192	13	10.3222	2181	53149	24.3691	474	6.7629	237	6.7629	NA	NA	NA	NA	NA	NA	NA	0	NA	NA	Chromosome
NODE_2454_length_2181_cov_3.012700_2	1792	2181	-1	ID=2454_2	partial=01	start_type=Edge	rbs_motif=None	rbs_spacer=None	gc_cont=0.351	NODE_2454_length_2181_cov_3.012700	390	6752	17.3128	95	13.6357	47	13.4922	2181	53149	24.3691	474	6.7629	237	6.7629	NA	NA	NA	NA	NA	NA	NA	0	NA	NA	Chromosome
NODE_2455_length_2181_cov_2.444497_1	2	1618	1	ID=2455_1	partial=10	start_type=Edge	rbs_motif=None	rbs_spacer=None	gc_cont=0.462	NODE_2455_length_2181_cov_2.444497	1617	7152	4.423	50	1.7309	25	1.7309	2181	9646	4.4227	67	0.9559	33	0.9417	NA	NA	NA	NA	NA	NA	NA	0	NA	NA	ICEs
NODE_2455_length_2181_cov_2.444497_2	1768	2181	1	ID=2455_2	partial=01	start_type=ATG	rbs_motif=GGAG/GAGG	rbs_spacer=5-10bp	gc_cont=0.420	NODE_2455_length_2181_cov_2.444497	414	1972	4.7633	15	2.0282	7	1.893	2181	9646	4.4227	67	0.9559	33	0.9417	NA	NA	NA	NA	NA	NA	NA	0	NA	NA	Chromosome
NODE_2456_length_2180_cov_2.516235_1	1586	1864	-1	ID=2456_1	partial=00	start_type=ATG	rbs_motif=None	rbs_spacer=None	gc_cont=0.384	NODE_2456_length_2180_cov_2.516235	279	2068	7.4122	19	3.8121	9	3.6115	2180	24587	11.2784	189	2.6978	94	2.6835	Bacteria	Bacteroidota	Bacteroidia	Bacteroidales	Prevotellaceae	Prevotella	Prevotella scopos	1236518	NA	NA	Chromosome
NODE_2457_length_2179_cov_3.992938_1	1	816	1	ID=2457_1	partial=10	start_type=Edge	rbs_motif=None	rbs_spacer=None	gc_cont=0.435	NODE_2457_length_2179_cov_3.992938	816	9669	11.8493	71	4.8706	35	4.802	2179	20804	9.5475	145	2.0707	72	2.0564	NA	NA	NA	NA	NA	NA	NA	0	NA	NA	ICEs
NODE_2457_length_2179_cov_3.992938_2	806	2179	1	ID=2457_2	partial=01	start_type=ATG	rbs_motif=GGAG/GAGG	rbs_spacer=5-10bp	gc_cont=0.456	NODE_2457_length_2179_cov_3.992938	1374	10935	7.9585	77	3.1371	38	3.0963	2179	20804	9.5475	145	2.0707	72	2.0564	NA	NA	NA	NA	NA	NA	NA	0	NA	NA	Chromosome
NODE_2458_length_2179_cov_3.151601_1	145	552	-1	ID=2458_1	partial=00	start_type=ATG	rbs_motif=GGxGG	rbs_spacer=5-10bp	gc_cont=0.319	NODE_2458_length_2179_cov_3.151601	408	4117	10.0907	38	5.2137	19	5.2137	2179	25828	11.8531	208	2.9704	104	2.9704	NA	NA	NA	NA	NA	NA	NA	0	NA	NA	Chromosome
NODE_2459_length_2178_cov_4.177579_1	1640	1864	1	ID=2459_1	partial=00	start_type=ATG	rbs_motif=GGA/GAG/AGG	rbs_spacer=11-12bp	gc_cont=0.453	NODE_2459_length_2178_cov_4.177579	225	1674	7.44	16	3.9807	8	3.9807	2178	14566	6.6878	101	1.443	50	1.4287	NA	NA	NA	NA	NA	NA	NA	0	NA	NA	Chromosome
NODE_2459_length_2178_cov_4.177579_2	2072	2173	1	ID=2459_2	partial=00	start_type=ATG	rbs_motif=GGA/GAG/AGG	rbs_spacer=5-10bp	gc_cont=0.471	NODE_2459_length_2178_cov_4.177579	102	418	4.098	6	3.2928	3	3.2928	2178	14566	6.6878	101	1.443	50	1.4287	NA	NA	NA	NA	NA	NA	NA	0	NA	NA	Chromosome
NODE_2460_length_2178_cov_2.666510_1	1	732	1	ID=2460_1	partial=10	start_type=Edge	rbs_motif=None	rbs_spacer=None	gc_cont=0.428	NODE_2460_length_2178_cov_2.666510	732	2727	3.7254	19	1.453	9	1.3765	2178	11549	5.3026	83	1.1858	41	1.1716	NA	NA	NA	NA	NA	NA	NA	0	NA	NA	Chromosome
NODE_2460_length_2178_cov_2.666510_2	890	1075	-1	ID=2460_2	partial=00	start_type=ATG	rbs_motif=AGGAGG	rbs_spacer=5-10bp	gc_cont=0.339	NODE_2460_length_2178_cov_2.666510	186	1627	8.7473	17	5.1163	8	4.8153	2178	11549	5.3026	83	1.1858	41	1.1716	NA	NA	NA	NA	NA	NA	NA	0	NA	NA	Chromosome
NODE_2460_length_2178_cov_2.666510_3	1244	2176	1	ID=2460_3	partial=01	start_type=GTG	rbs_motif=GGA/GAG/AGG	rbs_spacer=5-10bp	gc_cont=0.404	NODE_2460_length_2178_cov_2.666510	933	4923	5.2765	38	2.2799	19	2.2799	2178	11549	5.3026	83	1.1858	41	1.1716	NA	NA	NA	NA	NA	NA	NA	0	NA	NA	Chromosome
NODE_2461_length_2177_cov_24.434496_1	1252	1401	-1	ID=2461_1	partial=00	start_type=ATG	rbs_motif=GGA/GAG/AGG	rbs_spacer=5-10bp	gc_cont=0.420	NODE_2461_length_2177_cov_24.434496	150	5718	38.12	64	23.884	32	23.884	2177	83823	38.5039	589	8.4191	294	8.4048	NA	NA	NA	NA	NA	NA	NA	0	NA	NA	Chromosome
NODE_2461_length_2177_cov_24.434496_2	1456	1740	-1	ID=2461_2	partial=00	start_type=ATG	rbs_motif=GGA/GAG/AGG	rbs_spacer=5-10bp	gc_cont=0.460	NODE_2461_length_2177_cov_24.434496	285	8901	31.2316	83	16.3024	41	16.106	2177	83823	38.5039	589	8.4191	294	8.4048	NA	NA	NA	NA	NA	NA	NA	0	NA	NA	Chromosome
NODE_2462_length_2177_cov_20.081056_1	560	736	-1	ID=2462_1	partial=00	start_type=ATG	rbs_motif=None	rbs_spacer=None	gc_cont=0.407	NODE_2462_length_2177_cov_20.081056	177	8594	48.5537	87	27.5147	43	27.1984	2177	80240	36.8581	563	8.0474	281	8.0332	NA	NA	NA	NA	NA	NA	NA	0	NA	NA	Chromosome
NODE_2462_length_2177_cov_20.081056_2	1569	1727	-1	ID=2462_2	partial=00	start_type=ATG	rbs_motif=None	rbs_spacer=None	gc_cont=0.358	NODE_2462_length_2177_cov_20.081056	159	3275	20.5975	37	13.0264	18	12.6743	2177	80240	36.8581	563	8.0474	281	8.0332	NA	NA	NA	NA	NA	NA	NA	0	NA	NA	Chromosome
NODE_2463_length_2177_cov_4.703582_1	406	876	1	ID=2463_1	partial=00	start_type=GTG	rbs_motif=None	rbs_spacer=None	gc_cont=0.380	NODE_2463_length_2177_cov_4.703582	471	14628	31.0573	128	15.2127	64	15.2128	2177	130180	59.7979	1006	14.3796	503	14.3796	NA	NA	NA	NA	NA	NA	NA	0	NA	NA	Chromosome
NODE_2463_length_2177_cov_4.703582_2	932	1966	1	ID=2463_2	partial=00	start_type=ATG	rbs_motif=None	rbs_spacer=None	gc_cont=0.357	NODE_2463_length_2177_cov_4.703582	1035	86544	83.6174	647	34.9931	323	34.939	2177	130180	59.7979	1006	14.3796	503	14.3796	NA	NA	NA	NA	NA	NA	NA	0	NA	NA	Chromosome
NODE_2464_length_2176_cov_8.297501_1	3	962	-1	ID=2464_1	partial=10	start_type=GTG	rbs_motif=None	rbs_spacer=None	gc_cont=0.479	NODE_2464_length_2176_cov_8.297501	960	18961	19.751	134	7.8136	67	7.8136	2176	42662	19.6057	296	4.2329	148	4.2329	NA	NA	NA	NA	NA	NA	NA	0	NA	NA	Chromosome
NODE_2464_length_2176_cov_8.297501_2	1708	2175	-1	ID=2464_2	partial=01	start_type=Edge	rbs_motif=None	rbs_spacer=None	gc_cont=0.427	NODE_2464_length_2176_cov_8.297501	468	8756	18.7094	71	8.4924	35	8.3728	2176	42662	19.6057	296	4.2329	148	4.2329	NA	NA	NA	NA	NA	NA	NA	0	NA	NA	Chromosome
NODE_2465_length_2176_cov_5.519095_1	142	1371	1	ID=2465_1	partial=00	start_type=ATG	rbs_motif=None	rbs_spacer=None	gc_cont=0.360	NODE_2465_length_2176_cov_5.519095	1230	43629	35.4707	316	14.3814	158	14.3814	2176	64230	29.5175	462	6.6068	231	6.6068	NA	NA	NA	NA	NA	NA	NA	0	NA	NA	Chromosome
NODE_2466_length_2176_cov_2.506365_1	668	2176	-1	ID=2466_1	partial=01	start_type=Edge	rbs_motif=None	rbs_spacer=None	gc_cont=0.428	NODE_2466_length_2176_cov_2.506365	1509	10581	7.0119	77	2.8564	38	2.8193	2176	12196	5.6048	87	1.2441	43	1.2298	NA	NA	NA	NA	NA	NA	NA	0	NA	NA	Chromosome
NODE_2467_length_2175_cov_6.348585_1	127	750	1	ID=2467_1	partial=00	start_type=GTG	rbs_motif=None	rbs_spacer=None	gc_cont=0.478	NODE_2467_length_2175_cov_6.348585	624	10655	17.0753	84	7.5355	42	7.5355	2175	35437	16.2929	283	4.0489	141	4.0346	NA	NA	NA	NA	NA	NA	NA	0	NA	NA	Chromosome
NODE_2467_length_2175_cov_6.348585_2	1034	1561	1	ID=2467_2	partial=00	start_type=GTG	rbs_motif=None	rbs_spacer=None	gc_cont=0.455	NODE_2467_length_2175_cov_6.348585	528	10199	19.3163	82	8.6936	41	8.6936	2175	35437	16.2929	283	4.0489	141	4.0346	NA	NA	NA	NA	NA	NA	NA	0	NA	NA	Chromosome
NODE_2467_length_2175_cov_6.348585_3	1644	1838	1	ID=2467_3	partial=00	start_type=ATG	rbs_motif=GGAG/GAGG	rbs_spacer=5-10bp	gc_cont=0.477	NODE_2467_length_2175_cov_6.348585	195	4033	20.6821	38	10.9086	19	10.9086	2175	35437	16.2929	283	4.0489	141	4.0346	NA	NA	NA	NA	NA	NA	NA	0	NA	NA	Chromosome
NODE_2469_length_2175_cov_2.147642_1	1065	1238	-1	ID=2469_1	partial=00	start_type=ATG	rbs_motif=AGGAG	rbs_spacer=5-10bp	gc_cont=0.368	NODE_2469_length_2175_cov_2.147642	174	1667	9.5805	19	6.1126	9	5.7908	2175	13191	6.0648	94	1.3449	47	1.3449	NA	NA	NA	NA	NA	NA	NA	0	NA	NA	Chromosome
NODE_2469_length_2175_cov_2.147642_2	1392	1652	-1	ID=2469_2	partial=00	start_type=ATG	rbs_motif=None	rbs_spacer=None	gc_cont=0.421	NODE_2469_length_2175_cov_2.147642	261	1271	4.8697	12	2.5737	6	2.5737	2175	13191	6.0648	94	1.3449	47	1.3449	NA	NA	NA	NA	NA	NA	NA	0	NA	NA	Chromosome
NODE_2470_length_2174_cov_7.744219_1	319	750	-1	ID=2470_1	partial=00	start_type=ATG	rbs_motif=TAA	rbs_spacer=15bp	gc_cont=0.370	NODE_2470_length_2174_cov_7.744219	432	7323	16.9514	62	8.0339	31	8.0339	2174	26669	12.2672	186	2.6623	93	2.6623	NA	NA	NA	NA	NA	NA	NA	0	NA	NA	Chromosome
NODE_2470_length_2174_cov_7.744219_2	777	917	-1	ID=2470_2	partial=00	start_type=ATG	rbs_motif=TAA	rbs_spacer=3bp	gc_cont=0.277	NODE_2470_length_2174_cov_7.744219	141	2388	16.9362	27	10.7192	13	10.3222	2174	26669	12.2672	186	2.6623	93	2.6623	NA	NA	NA	NA	NA	NA	NA	0	NA	NA	Chromosome
NODE_2471_length_2174_cov_5.101935_1	573	776	1	ID=2471_1	partial=00	start_type=ATG	rbs_motif=GGA/GAG/AGG	rbs_spacer=11-12bp	gc_cont=0.559	NODE_2471_length_2174_cov_5.101935	204	4487	21.9951	61	16.7386	30	16.4642	2174	19345	8.8983	142	2.0325	71	2.0325	NA	NA	NA	NA	NA	NA	NA	0	NA	NA	Chromosome
NODE_2471_length_2174_cov_5.101935_2	1417	1551	1	ID=2471_2	partial=00	start_type=ATG	rbs_motif=GGA/GAG/AGG	rbs_spacer=5-10bp	gc_cont=0.533	NODE_2471_length_2174_cov_5.101935	135	717	5.3111	11	4.5612	5	4.1465	2174	19345	8.8983	142	2.0325	71	2.0325	NA	NA	NA	NA	NA	NA	NA	0	NA	NA	Chromosome
NODE_2472_length_2174_cov_3.414818_1	983	1198	-1	ID=2472_1	partial=00	start_type=ATG	rbs_motif=TAAA	rbs_spacer=7bp	gc_cont=0.389	NODE_2472_length_2174_cov_3.414818	216	1767	8.1806	23	5.9606	11	5.7015	2174	21337	9.8146	168	2.4047	84	2.4047	NA	NA	NA	NA	NA	NA	NA	0	NA	NA	Chromosome
NODE_2473_length_2173_cov_4.243154_1	3	155	-1	ID=2473_1	partial=10	start_type=ATG	rbs_motif=TAAA	rbs_spacer=14bp	gc_cont=0.346	NODE_2473_length_2173_cov_4.243154	153	1092	7.1373	12	4.3904	6	4.3904	2173	52258	24.0488	386	5.5276	193	5.5276	NA	NA	NA	NA	NA	NA	NA	0	NA	NA	Chromosome
NODE_2473_length_2173_cov_4.243154_2	637	828	-1	ID=2473_2	partial=00	start_type=ATG	rbs_motif=TAAAA	rbs_spacer=4bp	gc_cont=0.245	NODE_2473_length_2173_cov_4.243154	192	2527	13.1615	26	7.5804	13	7.5804	2173	52258	24.0488	386	5.5276	193	5.5276	NA	NA	NA	NA	NA	NA	NA	0	NA	NA	Chromosome
NODE_2473_length_2173_cov_4.243154_3	1448	1990	-1	ID=2473_3	partial=00	start_type=ATG	rbs_motif=TAA	rbs_spacer=3bp	gc_cont=0.365	NODE_2473_length_2173_cov_4.243154	543	18684	34.4088	154	15.8759	77	15.8759	2173	52258	24.0488	386	5.5276	193	5.5276	NA	NA	NA	NA	NA	NA	NA	0	NA	NA	Chromosome
NODE_2475_length_2171_cov_28.386578_1	1	795	1	ID=2475_1	partial=10	start_type=Edge	rbs_motif=None	rbs_spacer=None	gc_cont=0.353	NODE_2475_length_2171_cov_28.386578	795	54394	68.4201	428	30.1367	214	30.1367	2171	136463	62.8572	968	13.8747	484	13.8747	NA	NA	NA	NA	NA	NA	NA	0	NA	NA	Chromosome
NODE_2475_length_2171_cov_28.386578_2	1064	1534	1	ID=2475_2	partial=00	start_type=TTG	rbs_motif=TAA	rbs_spacer=5bp	gc_cont=0.367	NODE_2475_length_2171_cov_28.386578	471	45703	97.034	397	47.1833	198	47.0645	2171	136463	62.8572	968	13.8747	484	13.8747	NA	NA	NA	NA	NA	NA	NA	0	NA	NA	Chromosome
NODE_2475_length_2171_cov_28.386578_3	2094	2171	-1	ID=2475_3	partial=01	start_type=Edge	rbs_motif=None	rbs_spacer=None	gc_cont=0.218	NODE_2475_length_2171_cov_28.386578	78	4257	54.5769	65	46.6485	32	45.9308	2171	136463	62.8572	968	13.8747	484	13.8747	NA	NA	NA	NA	NA	NA	NA	0	NA	NA	Chromosome
NODE_2476_length_2171_cov_20.285444_1	1661	1888	-1	ID=2476_1	partial=00	start_type=ATG	rbs_motif=GGTG	rbs_spacer=6bp	gc_cont=0.461	NODE_2476_length_2171_cov_20.285444	228	6113	26.8114	62	15.2221	31	15.2221	2171	69242	31.8941	482	6.9087	241	6.9087	NA	NA	NA	NA	NA	NA	NA	0	NA	NA	Chromosome
NODE_2477_length_2171_cov_7.509452_1	1575	1895	-1	ID=2477_1	partial=00	start_type=ATG	rbs_motif=None	rbs_spacer=None	gc_cont=0.371	NODE_2477_length_2171_cov_7.509452	321	6479	20.1838	58	10.1144	29	10.1144	2171	39215	18.0631	275	3.9417	137	3.9273	NA	NA	NA	NA	NA	NA	NA	0	NA	NA	Chromosome
NODE_2478_length_2171_cov_7.448960_1	1164	1523	1	ID=2478_1	partial=00	start_type=GTG	rbs_motif=None	rbs_spacer=None	gc_cont=0.533	NODE_2478_length_2171_cov_7.448960	360	4904	13.6222	42	6.5308	21	6.5308	2171	30050	13.8415	238	3.4113	119	3.4113	NA	NA	NA	NA	NA	NA	NA	0	NA	NA	Chromosome
NODE_2479_length_2171_cov_4.002363_1	776	1438	1	ID=2479_1	partial=00	start_type=GTG	rbs_motif=AGxAG	rbs_spacer=3-4bp	gc_cont=0.347	NODE_2479_length_2171_cov_4.002363	663	8214	12.3891	64	5.4036	32	5.4036	2171	21202	9.766	153	2.193	76	2.1787	NA	NA	NA	NA	NA	NA	NA	0	NA	NA	Chromosome
NODE_2480_length_2170_cov_5.832151_1	2	256	-1	ID=2480_1	partial=10	start_type=ATG	rbs_motif=None	rbs_spacer=None	gc_cont=0.329	NODE_2480_length_2170_cov_5.832151	255	564	2.2118	5	1.0976	2	0.8781	2170	29235	13.4724	231	3.3125	115	3.2982	NA	NA	NA	NA	NA	NA	NA	0	NA	NA	Chromosome
NODE_2481_length_2170_cov_4.067139_1	1067	1477	1	ID=2481_1	partial=00	start_type=ATG	rbs_motif=AGGA/GGAG/GAGG	rbs_spacer=11-12bp	gc_cont=0.307	NODE_2481_length_2170_cov_4.067139	411	5456	13.2749	60	8.172	30	8.172	2170	25051	11.5442	185	2.6529	92	2.6386	NA	NA	NA	NA	NA	NA	NA	0	NA	NA	Chromosome
NODE_2482_length_2170_cov_3.886052_1	484	1122	-1	ID=2482_1	partial=00	start_type=GTG	rbs_motif=None	rbs_spacer=None	gc_cont=0.513	NODE_2482_length_2170_cov_3.886052	639	5238	8.1972	51	4.4677	25	4.3801	2170	13930	6.4194	98	1.4053	49	1.4053	NA	NA	NA	NA	NA	NA	NA	0	NA	NA	Chromosome
NODE_2483_length_2170_cov_2.845863_1	118	285	-1	ID=2483_1	partial=00	start_type=GTG	rbs_motif=GGA/GAG/AGG	rbs_spacer=5-10bp	gc_cont=0.375	NODE_2483_length_2170_cov_2.845863	168	584	3.4762	5	1.666	2	1.3328	2170	29289	13.4972	225	3.2265	112	3.2122	NA	NA	NA	NA	NA	NA	NA	0	NA	NA	Chromosome
NODE_2483_length_2170_cov_2.845863_2	1264	1620	1	ID=2483_2	partial=00	start_type=GTG	rbs_motif=GGA/GAG/AGG	rbs_spacer=5-10bp	gc_cont=0.303	NODE_2483_length_2170_cov_2.845863	357	10121	28.3501	97	15.2098	48	15.053	2170	29289	13.4972	225	3.2265	112	3.2122	NA	NA	NA	NA	NA	NA	NA	0	NA	NA	Chromosome
NODE_2484_length_2170_cov_2.703073_1	3	110	1	ID=2484_1	partial=10	start_type=Edge	rbs_motif=None	rbs_spacer=None	gc_cont=0.491	NODE_2484_length_2170_cov_2.703073	108	108	1	1	0.5183	0	0	2170	10245	4.7212	77	1.1042	38	1.0898	Bacteria	Cyanobacteriota	Cyanophyceae	Nostocales	Tolypothrichaceae	Tolypothrix	Tolypothrix sp. PCC 7910	2099387	NA	NA	Chromosome
NODE_2484_length_2170_cov_2.703073_2	125	1279	-1	ID=2484_2	partial=00	start_type=ATG	rbs_motif=None	rbs_spacer=None	gc_cont=0.378	NODE_2484_length_2170_cov_2.703073	1155	5081	4.3991	37	1.7932	18	1.7448	2170	10245	4.7212	77	1.1042	38	1.0898	Bacteria	Cyanobacteriota	Cyanophyceae	Nostocales	Tolypothrichaceae	Tolypothrix	Tolypothrix sp. PCC 7910	2099387	NA	NA	Chromosome
NODE_2484_length_2170_cov_2.703073_3	1630	2169	-1	ID=2484_3	partial=01	start_type=Edge	rbs_motif=None	rbs_spacer=None	gc_cont=0.430	NODE_2484_length_2170_cov_2.703073	540	2030	3.7593	15	1.5549	7	1.4513	2170	10245	4.7212	77	1.1042	38	1.0898	Bacteria	Cyanobacteriota	Cyanophyceae	Nostocales	Tolypothrichaceae	Tolypothrix	Tolypothrix sp. PCC 7910	2099387	NA	NA	Chromosome
NODE_2485_length_2170_cov_2.012293_1	209	931	-1	ID=2485_1	partial=00	start_type=ATG	rbs_motif=AGxAG	rbs_spacer=5-10bp	gc_cont=0.430	NODE_2485_length_2170_cov_2.012293	723	3486	4.8216	28	2.1679	14	2.1679	2170	9293	4.2825	65	0.9321	32	0.9178	Bacteria	Cyanobacteriota	Cyanophyceae	Nostocales	Tolypothrichaceae	Tolypothrix	Tolypothrix sp. PCC 7910	2099387	NA	NA	Chromosome
NODE_2485_length_2170_cov_2.012293_2	962	2170	-1	ID=2485_2	partial=01	start_type=Edge	rbs_motif=None	rbs_spacer=None	gc_cont=0.439	NODE_2485_length_2170_cov_2.012293	1209	4221	3.4913	30	1.389	15	1.389	2170	9293	4.2825	65	0.9321	32	0.9178	Bacteria	Cyanobacteriota	Cyanophyceae	Nostocales	Tolypothrichaceae	Tolypothrix	Tolypothrix sp. PCC 7910	2099387	NA	NA	Chromosome
NODE_2486_length_2169_cov_6.907758_1	2	649	-1	ID=2486_1	partial=10	start_type=ATG	rbs_motif=AGxAGG/AGGxGG	rbs_spacer=5-10bp	gc_cont=0.475	NODE_2486_length_2169_cov_6.907758	648	16567	25.5664	129	11.1438	64	11.0574	2169	60748	28.0074	435	6.2408	217	6.2264	NA	NA	NA	NA	NA	NA	NA	0	NA	NA	Chromosome
NODE_2486_length_2169_cov_6.907758_2	830	2167	-1	ID=2486_2	partial=01	start_type=Edge	rbs_motif=None	rbs_spacer=None	gc_cont=0.507	NODE_2486_length_2169_cov_6.907758	1338	36978	27.6368	261	10.9195	130	10.8777	2169	60748	28.0074	435	6.2408	217	6.2264	NA	NA	NA	NA	NA	NA	NA	0	NA	NA	Chromosome
NODE_2487_length_2169_cov_4.634816_1	3	68	1	ID=2487_1	partial=10	start_type=Edge	rbs_motif=None	rbs_spacer=None	gc_cont=0.348	NODE_2487_length_2169_cov_4.634816	66	233	3.5303	4	3.3926	2	3.3926	2169	34362	15.8423	261	3.7445	130	3.7301	NA	NA	NA	NA	NA	NA	NA	0	NA	NA	Chromosome
NODE_2488_length_2169_cov_4.167928_1	201	443	1	ID=2488_1	partial=00	start_type=TTG	rbs_motif=TAA	rbs_spacer=6bp	gc_cont=0.325	NODE_2488_length_2169_cov_4.167928	243	2018	8.3045	22	5.068	11	5.068	2169	22813	10.5178	163	2.3385	81	2.3241	Bacteria	NA	NA	NA	NA	NA	NA	2	bCoV_NS8	PF12093	Chromosome
NODE_2489_length_2169_cov_3.709082_1	3	2057	-1	ID=2489_1	partial=10	start_type=ATG	rbs_motif=None	rbs_spacer=None	gc_cont=0.389	NODE_2489_length_2169_cov_3.709082	2055	20331	9.8934	141	3.8408	70	3.8136	2169	20622	9.5076	140	2.0085	70	2.0085	NA	NA	NA	NA	NA	NA	NA	0	NA	NA	Chromosome
NODE_2490_length_2168_cov_6.592049_1	776	1051	-1	ID=2490_1	partial=00	start_type=ATG	rbs_motif=None	rbs_spacer=None	gc_cont=0.359	NODE_2490_length_2168_cov_6.592049	276	1140	4.1304	10	2.0282	5	2.0282	2168	31671	14.6084	230	3.3012	115	3.3012	NA	NA	NA	NA	NA	NA	NA	0	NA	NA	Chromosome
NODE_2490_length_2168_cov_6.592049_2	1058	1339	-1	ID=2490_2	partial=00	start_type=ATG	rbs_motif=None	rbs_spacer=None	gc_cont=0.408	NODE_2490_length_2168_cov_6.592049	282	4228	14.9929	37	7.3447	18	7.1461	2168	31671	14.6084	230	3.3012	115	3.3012	NA	NA	NA	NA	NA	NA	NA	0	NA	NA	Chromosome
NODE_2490_length_2168_cov_6.592049_3	2044	2166	-1	ID=2490_3	partial=01	start_type=Edge	rbs_motif=None	rbs_spacer=None	gc_cont=0.293	NODE_2490_length_2168_cov_6.592049	123	3337	27.1301	39	17.7492	19	17.2941	2168	31671	14.6084	230	3.3012	115	3.3012	NA	NA	NA	NA	NA	NA	NA	0	NA	NA	Chromosome
NODE_2491_length_2168_cov_4.884998_1	1	99	1	ID=2491_1	partial=10	start_type=Edge	rbs_motif=None	rbs_spacer=None	gc_cont=0.525	NODE_2491_length_2168_cov_4.884998	99	740	7.4747	12	6.7852	6	6.7852	2168	18320	8.4502	138	1.9807	69	1.9807	NA	NA	NA	NA	NA	NA	NA	0	NA	NA	Chromosome
NODE_2491_length_2168_cov_4.884998_2	2100	2168	1	ID=2491_2	partial=01	start_type=ATG	rbs_motif=ATA	rbs_spacer=14bp	gc_cont=0.478	NODE_2491_length_2168_cov_4.884998	69	134	1.942	3	2.4338	1	1.6226	2168	18320	8.4502	138	1.9807	69	1.9807	NA	NA	NA	NA	NA	NA	NA	0	NA	NA	Chromosome
NODE_2492_length_2168_cov_2.238997_1	207	1490	1	ID=2492_1	partial=00	start_type=GTG	rbs_motif=AGGAG	rbs_spacer=5-10bp	gc_cont=0.488	NODE_2492_length_2168_cov_2.238997	1284	8148	6.3458	57	2.485	28	2.4414	2168	10925	5.0392	75	1.0765	37	1.0621	Bacteria	Cyanobacteriota	Cyanophyceae	Chroococcidiopsidales	Chroococcidiopsidaceae	Chroococcidiopsis	Chroococcidiopsis sp. CCMEE 29	155894	NA	NA	Chromosome
NODE_2492_length_2168_cov_2.238997_2	1754	2167	1	ID=2492_2	partial=01	start_type=ATG	rbs_motif=None	rbs_spacer=None	gc_cont=0.362	NODE_2492_length_2168_cov_2.238997	414	1544	3.7295	12	1.6226	6	1.6226	2168	10925	5.0392	75	1.0765	37	1.0621	Bacteria	Cyanobacteriota	Cyanophyceae	Chroococcidiopsidales	Chroococcidiopsidaceae	Chroococcidiopsis	Chroococcidiopsis sp. CCMEE 29	155894	NA	NA	Chromosome
NODE_2493_length_2167_cov_3.584280_1	814	1008	-1	ID=2493_1	partial=00	start_type=ATG	rbs_motif=AGGAG	rbs_spacer=5-10bp	gc_cont=0.262	NODE_2493_length_2167_cov_3.584280	195	898	4.6051	9	2.5836	4	2.2965	2167	54710	25.2469	465	6.6773	232	6.663	NA	NA	NA	NA	NA	NA	NA	0	NA	NA	Chromosome
NODE_2493_length_2167_cov_3.584280_2	1290	1559	-1	ID=2493_2	partial=00	start_type=ATG	rbs_motif=GGA/GAG/AGG	rbs_spacer=5-10bp	gc_cont=0.285	NODE_2493_length_2167_cov_3.584280	270	5761	21.337	65	13.4762	32	13.2689	2167	54710	25.2469	465	6.6773	232	6.663	NA	NA	NA	NA	NA	NA	NA	0	NA	NA	Chromosome
NODE_2495_length_2166_cov_26.213169_1	3	299	1	ID=2495_1	partial=10	start_type=Edge	rbs_motif=None	rbs_spacer=None	gc_cont=0.468	NODE_2495_length_2166_cov_26.213169	297	14785	49.7811	125	23.5598	62	23.3714	2166	253740	117.147	1829	26.2763	914	26.2619	NA	NA	NA	NA	NA	NA	NA	0	NA	NA	Chromosome
NODE_2495_length_2166_cov_26.213169_2	348	2165	1	ID=2495_2	partial=01	start_type=TTG	rbs_motif=AAA	rbs_spacer=10bp	gc_cont=0.448	NODE_2495_length_2166_cov_26.213169	1818	226769	124.735	1656	50.99	828	50.99	2166	253740	117.147	1829	26.2763	914	26.2619	NA	NA	NA	NA	NA	NA	NA	0	NA	NA	Chromosome
NODE_2496_length_2166_cov_11.658929_1	1262	1627	-1	ID=2496_1	partial=00	start_type=ATG	rbs_motif=3Base/5BMM	rbs_spacer=13-15bp	gc_cont=0.462	NODE_2496_length_2166_cov_11.658929	366	6835	18.6749	67	10.2474	33	10.0944	2166	43043	19.8721	328	4.7122	164	4.7122	NA	NA	NA	NA	NA	NA	NA	0	NA	NA	Chromosome
NODE_2496_length_2166_cov_11.658929_2	1736	1978	-1	ID=2496_2	partial=00	start_type=TTG	rbs_motif=GGAG/GAGG	rbs_spacer=5-10bp	gc_cont=0.527	NODE_2496_length_2166_cov_11.658929	243	10150	41.7695	113	26.031	56	25.8006	2166	43043	19.8721	328	4.7122	164	4.7122	NA	NA	NA	NA	NA	NA	NA	0	NA	NA	Chromosome
NODE_2497_length_2166_cov_4.780199_1	2	202	1	ID=2497_1	partial=10	start_type=Edge	rbs_motif=None	rbs_spacer=None	gc_cont=0.378	NODE_2497_length_2166_cov_4.780199	201	1779	8.8507	17	4.7345	8	4.456	2166	18842	8.699	132	1.8964	66	1.8964	NA	NA	NA	NA	NA	NA	NA	0	NA	NA	Chromosome
NODE_2497_length_2166_cov_4.780199_2	137	400	-1	ID=2497_2	partial=00	start_type=TTG	rbs_motif=AGGAG	rbs_spacer=5-10bp	gc_cont=0.409	NODE_2497_length_2166_cov_4.780199	264	1069	4.0492	9	1.9083	4	1.6963	2166	18842	8.699	132	1.8964	66	1.8964	NA	NA	NA	NA	NA	NA	NA	0	NA	NA	Chromosome
NODE_2497_length_2166_cov_4.780199_3	572	931	1	ID=2497_3	partial=00	start_type=TTG	rbs_motif=AGGAG	rbs_spacer=5-10bp	gc_cont=0.358	NODE_2497_length_2166_cov_4.780199	360	3507	9.7417	32	4.9758	16	4.9758	2166	18842	8.699	132	1.8964	66	1.8964	NA	NA	NA	NA	NA	NA	NA	0	NA	NA	Chromosome
NODE_2497_length_2166_cov_4.780199_4	1131	2165	-1	ID=2497_4	partial=01	start_type=Edge	rbs_motif=None	rbs_spacer=None	gc_cont=0.379	NODE_2497_length_2166_cov_4.780199	1035	9803	9.4715	73	3.9482	36	3.8941	2166	18842	8.699	132	1.8964	66	1.8964	NA	NA	NA	NA	NA	NA	NA	0	NA	NA	Chromosome
NODE_2498_length_2165_cov_8.257346_1	725	967	-1	ID=2498_1	partial=00	start_type=ATG	rbs_motif=None	rbs_spacer=None	gc_cont=0.412	NODE_2498_length_2165_cov_8.257346	243	3343	13.7572	29	6.6805	14	6.4502	2165	31978	14.7704	240	3.4495	120	3.4495	NA	NA	NA	NA	NA	NA	NA	0	NA	NA	Chromosome
NODE_2498_length_2165_cov_8.257346_2	1436	1705	-1	ID=2498_2	partial=00	start_type=ATG	rbs_motif=GGAG/GAGG	rbs_spacer=5-10bp	gc_cont=0.533	NODE_2498_length_2165_cov_8.257346	270	2889	10.7	26	5.3905	13	5.3905	2165	31978	14.7704	240	3.4495	120	3.4495	NA	NA	NA	NA	NA	NA	NA	0	NA	NA	Chromosome
NODE_2499_length_2165_cov_2.853555_1	3	218	-1	ID=2499_1	partial=10	start_type=ATG	rbs_motif=TAA	rbs_spacer=4bp	gc_cont=0.394	NODE_2499_length_2165_cov_2.853555	216	764	3.537	6	1.5549	3	1.5549	2165	16627	7.6799	134	1.926	67	1.926	NA	NA	NA	NA	NA	NA	NA	0	NA	NA	Chromosome
NODE_2500_length_2164_cov_22.522523_1	767	1213	-1	ID=2500_1	partial=00	start_type=ATG	rbs_motif=None	rbs_spacer=None	gc_cont=0.481	NODE_2500_length_2164_cov_22.522523	447	16179	36.1946	138	17.2818	69	17.2819	2164	76095	35.164	530	7.6213	265	7.6213	NA	NA	NA	NA	NA	NA	NA	0	NA	NA	Chromosome
NODE_2501_length_2164_cov_13.185870_1	1	204	1	ID=2501_1	partial=10	start_type=Edge	rbs_motif=None	rbs_spacer=None	gc_cont=0.392	NODE_2501_length_2164_cov_13.185870	204	2925	14.3382	32	8.7809	16	8.7809	2164	69388	32.0647	502	7.2186	251	7.2186	NA	NA	NA	NA	NA	NA	NA	0	NA	NA	Chromosome
NODE_2502_length_2164_cov_4.550498_1	414	560	1	ID=2502_1	partial=00	start_type=ATG	rbs_motif=AGGAG	rbs_spacer=5-10bp	gc_cont=0.517	NODE_2502_length_2164_cov_4.550498	147	1527	10.3878	17	6.4737	8	6.0929	2164	18229	8.4238	144	2.0707	72	2.0707	NA	NA	NA	NA	NA	NA	NA	0	NA	NA	Chromosome
NODE_2502_length_2164_cov_4.550498_2	1980	2162	-1	ID=2502_2	partial=01	start_type=Edge	rbs_motif=None	rbs_spacer=None	gc_cont=0.470	NODE_2502_length_2164_cov_4.550498	183	1476	8.0656	15	4.5884	7	4.2825	2164	18229	8.4238	144	2.0707	72	2.0707	NA	NA	NA	NA	NA	NA	NA	0	NA	NA	Chromosome
NODE_2503_length_2164_cov_3.357041_1	1972	2163	1	ID=2503_1	partial=01	start_type=ATG	rbs_motif=TAAA	rbs_spacer=14bp	gc_cont=0.458	NODE_2503_length_2164_cov_3.357041	192	1827	9.5156	23	6.7057	11	6.4142	2164	15377	7.1058	122	1.7543	61	1.7543	NA	NA	NA	NA	NA	NA	NA	0	NA	NA	Chromosome
NODE_2504_length_2164_cov_2.332859_1	3	242	1	ID=2504_1	partial=10	start_type=Edge	rbs_motif=None	rbs_spacer=None	gc_cont=0.296	NODE_2504_length_2164_cov_2.332859	240	11639	48.4958	140	32.6539	70	32.6539	2164	14570	6.7329	113	1.6249	56	1.6105	NA	NA	NA	NA	NA	NA	NA	0	NA	NA	Chromosome
NODE_2504_length_2164_cov_2.332859_2	1674	1817	1	ID=2504_2	partial=00	start_type=ATG	rbs_motif=None	rbs_spacer=None	gc_cont=0.319	NODE_2504_length_2164_cov_2.332859	144	349	2.4236	4	1.5549	2	1.5549	2164	14570	6.7329	113	1.6249	56	1.6105	NA	NA	NA	NA	NA	NA	NA	0	NA	NA	Chromosome
NODE_2505_length_2163_cov_26.325901_1	60	338	1	ID=2505_1	partial=00	start_type=GTG	rbs_motif=AAAAAA	rbs_spacer=12bp	gc_cont=0.333	NODE_2505_length_2163_cov_26.325901	279	16753	60.0466	163	32.7041	81	32.5035	2163	122062	56.4318	972	13.9836	486	13.9836	NA	NA	NA	NA	NA	NA	NA	0	NA	NA	Chromosome
NODE_2505_length_2163_cov_26.325901_2	400	867	1	ID=2505_2	partial=00	start_type=ATG	rbs_motif=TAA	rbs_spacer=5bp	gc_cont=0.359	NODE_2505_length_2163_cov_26.325901	468	26169	55.9167	234	27.9891	117	27.9891	2163	122062	56.4318	972	13.9836	486	13.9836	NA	NA	NA	NA	NA	NA	NA	0	NA	NA	Chromosome
NODE_2505_length_2163_cov_26.325901_3	852	1508	1	ID=2505_3	partial=00	start_type=ATG	rbs_motif=None	rbs_spacer=None	gc_cont=0.336	NODE_2505_length_2163_cov_26.325901	657	43401	66.0594	381	32.4622	190	32.377	2163	122062	56.4318	972	13.9836	486	13.9836	NA	NA	NA	NA	NA	NA	NA	0	NA	NA	Chromosome
NODE_2505_length_2163_cov_26.325901_4	1858	1992	1	ID=2505_4	partial=00	start_type=ATG	rbs_motif=TAAAA	rbs_spacer=4bp	gc_cont=0.311	NODE_2505_length_2163_cov_26.325901	135	13545	100.333	176	72.9789	88	72.979	2163	122062	56.4318	972	13.9836	486	13.9836	NA	NA	NA	NA	NA	NA	NA	0	NA	NA	Chromosome
NODE_2506_length_2163_cov_6.669355_1	2100	2162	1	ID=2506_1	partial=01	start_type=TTG	rbs_motif=GGTG	rbs_spacer=10bp	gc_cont=0.540	NODE_2506_length_2163_cov_6.669355	63	0	0	0	0	0	0	2163	23231	10.7402	166	2.3881	83	2.3881	NA	NA	NA	NA	NA	NA	NA	0	NA	NA	Chromosome
NODE_2507_length_2162_cov_6.675842_1	965	1213	-1	ID=2507_1	partial=00	start_type=TTG	rbs_motif=AGxAGG/AGGxGG	rbs_spacer=5-10bp	gc_cont=0.321	NODE_2507_length_2162_cov_6.675842	249	5495	22.0683	50	11.2406	25	11.2406	2162	39576	18.3053	293	4.2172	146	4.2028	NA	NA	NA	NA	NA	NA	NA	0	NA	NA	Chromosome
NODE_2508_length_2162_cov_2.721405_1	90	485	-1	ID=2508_1	partial=00	start_type=ATG	rbs_motif=GGA/GAG/AGG	rbs_spacer=5-10bp	gc_cont=0.381	NODE_2508_length_2162_cov_2.721405	396	1324	3.3434	12	1.6963	6	1.6963	2162	15440	7.1415	117	1.684	58	1.6696	NA	NA	NA	NA	NA	NA	NA	0	NA	NA	Chromosome
NODE_2508_length_2162_cov_2.721405_2	713	2161	-1	ID=2508_2	partial=01	start_type=Edge	rbs_motif=None	rbs_spacer=None	gc_cont=0.402	NODE_2508_length_2162_cov_2.721405	1449	11871	8.1925	94	3.6314	47	3.6314	2162	15440	7.1415	117	1.684	58	1.6696	NA	NA	NA	NA	NA	NA	NA	0	NA	NA	Chromosome
NODE_2509_length_2162_cov_2.707167_1	1057	1173	-1	ID=2509_1	partial=00	start_type=ATG	rbs_motif=None	rbs_spacer=None	gc_cont=0.308	NODE_2509_length_2162_cov_2.707167	117	1066	9.1111	12	5.7414	6	5.7414	2162	15594	7.2128	116	1.6696	58	1.6696	NA	NA	NA	NA	NA	NA	NA	0	NA	NA	Chromosome
NODE_2509_length_2162_cov_2.707167_2	1536	1826	1	ID=2509_2	partial=00	start_type=ATG	rbs_motif=TTA	rbs_spacer=14bp	gc_cont=0.323	NODE_2509_length_2162_cov_2.707167	291	1280	4.3986	14	2.6931	7	2.6931	2162	15594	7.2128	116	1.6696	58	1.6696	NA	NA	NA	NA	NA	NA	NA	0	NA	NA	Chromosome
NODE_2509_length_2162_cov_2.707167_3	2057	2161	1	ID=2509_3	partial=01	start_type=ATG	rbs_motif=TTAA	rbs_spacer=13bp	gc_cont=0.400	NODE_2509_length_2162_cov_2.707167	105	1060	10.0952	14	7.4638	7	7.4638	2162	15594	7.2128	116	1.6696	58	1.6696	NA	NA	NA	NA	NA	NA	NA	0	NA	NA	Chromosome
NODE_2510_length_2162_cov_2.366872_1	2	280	1	ID=2510_1	partial=10	start_type=Edge	rbs_motif=None	rbs_spacer=None	gc_cont=0.448	NODE_2510_length_2162_cov_2.366872	279	1848	6.6237	17	3.4109	8	3.2102	2162	17793	8.2299	138	1.9862	69	1.9862	NA	NA	NA	NA	NA	NA	NA	0	NA	NA	Chromosome
NODE_2510_length_2162_cov_2.366872_2	277	717	1	ID=2510_2	partial=00	start_type=ATG	rbs_motif=None	rbs_spacer=None	gc_cont=0.465	NODE_2510_length_2162_cov_2.366872	441	5121	11.6122	39	4.9504	19	4.8235	2162	17793	8.2299	138	1.9862	69	1.9862	NA	NA	NA	NA	NA	NA	NA	0	NA	NA	Chromosome
NODE_2511_length_2161_cov_19.707502_1	3	1754	1	ID=2511_1	partial=10	start_type=Edge	rbs_motif=None	rbs_spacer=None	gc_cont=0.280	NODE_2511_length_2161_cov_19.707502	1752	96446	55.0491	720	23.0047	360	23.0047	2161	121632	56.2851	862	12.4125	431	12.4125	Bacteria	Bacillota	Bacilli	Bacillales	Bacillaceae	Bacillus	Bacillus toyonensis	155322	NA	NA	Chromosome
NODE_2511_length_2161_cov_19.707502_2	1974	2159	1	ID=2511_2	partial=01	start_type=ATG	rbs_motif=AGxAG	rbs_spacer=5-10bp	gc_cont=0.285	NODE_2511_length_2161_cov_19.707502	186	8594	46.2043	78	23.4747	39	23.4747	2161	121632	56.2851	862	12.4125	431	12.4125	Bacteria	Bacillota	Bacilli	Bacillales	Bacillaceae	Bacillus	Bacillus toyonensis	155322	NA	NA	Chromosome
NODE_2512_length_2161_cov_19.679012_1	2	106	1	ID=2512_1	partial=10	start_type=Edge	rbs_motif=None	rbs_spacer=None	gc_cont=0.305	NODE_2512_length_2161_cov_19.679012	105	4384	41.7524	55	29.3219	27	28.7888	2161	94496	43.7279	685	9.8638	342	9.8494	NA	NA	NA	NA	NA	NA	NA	0	NA	NA	Chromosome
NODE_2512_length_2161_cov_19.679012_2	224	451	-1	ID=2512_2	partial=00	start_type=ATG	rbs_motif=AGGA	rbs_spacer=5-10bp	gc_cont=0.298	NODE_2512_length_2161_cov_19.679012	228	11111	48.7325	107	26.2705	53	26.0249	2161	94496	43.7279	685	9.8638	342	9.8494	NA	NA	NA	NA	NA	NA	NA	0	NA	NA	Chromosome
NODE_2513_length_2161_cov_19.152896_1	1	111	1	ID=2513_1	partial=10	start_type=Edge	rbs_motif=None	rbs_spacer=None	gc_cont=0.459	NODE_2513_length_2161_cov_19.152896	111	11161	100.549	190	95.8185	95	95.8185	2161	65331	30.2318	465	6.6959	232	6.6815	NA	NA	NA	NA	NA	NA	NA	0	NA	NA	Chromosome
NODE_2513_length_2161_cov_19.152896_2	306	926	1	ID=2513_2	partial=00	start_type=ATG	rbs_motif=GGA/GAG/AGG	rbs_spacer=11-12bp	gc_cont=0.433	NODE_2513_length_2161_cov_19.152896	621	20000	32.2061	147	13.2509	73	13.1607	2161	65331	30.2318	465	6.6959	232	6.6815	NA	NA	NA	NA	NA	NA	NA	0	NA	NA	Chromosome
NODE_2514_length_2161_cov_8.358025_1	1424	1567	1	ID=2514_1	partial=00	start_type=TTG	rbs_motif=GGTG	rbs_spacer=10bp	gc_cont=0.479	NODE_2514_length_2161_cov_8.358025	144	342414	2377.88	4800	1865.94	2400	1865.94	2161	73138	33.8445	655	9.4318	327	9.4174	Eukaryota	Apicomplexa	Conoidasida	Eucoccidiorida	Cryptosporidiidae	Cryptosporidium	Cryptosporidium parvum	353152	NA	NA	Chromosome
NODE_2515_length_2161_cov_3.403134_1	1	2160	-1	ID=2515_1	partial=11	start_type=Edge	rbs_motif=None	rbs_spacer=None	gc_cont=0.393	NODE_2515_length_2161_cov_3.403134	2160	32669	15.1245	236	6.1161	118	6.1161	2161	25429	11.7672	184	2.6495	92	2.6495	NA	NA	NA	NA	NA	NA	NA	0	NA	NA	Chromosome
NODE_2516_length_2161_cov_2.384141_1	1	129	1	ID=2516_1	partial=10	start_type=Edge	rbs_motif=None	rbs_spacer=None	gc_cont=0.372	NODE_2516_length_2161_cov_2.384141	129	668	5.1783	7	3.0376	3	2.6036	2161	17530	8.112	135	1.944	67	1.9296	NA	NA	NA	NA	NA	NA	NA	0	NA	NA	Chromosome
NODE_2516_length_2161_cov_2.384141_2	806	1024	1	ID=2516_2	partial=00	start_type=ATG	rbs_motif=None	rbs_spacer=None	gc_cont=0.370	NODE_2516_length_2161_cov_2.384141	219	1386	6.3288	15	3.8341	7	3.5785	2161	17530	8.112	135	1.944	67	1.9296	NA	NA	NA	NA	NA	NA	NA	0	NA	NA	Chromosome
NODE_2517_length_2160_cov_11.835629_1	725	2158	-1	ID=2517_1	partial=01	start_type=Edge	rbs_motif=None	rbs_spacer=None	gc_cont=0.457	NODE_2517_length_2160_cov_11.835629	1434	30568	21.3166	215	8.3928	107	8.3538	2160	53753	24.8856	379	5.46	189	5.4456	NA	NA	NA	NA	NA	NA	NA	0	NA	NA	Chromosome
NODE_2518_length_2160_cov_9.568171_1	3	98	1	ID=2518_1	partial=10	start_type=Edge	rbs_motif=None	rbs_spacer=None	gc_cont=0.396	NODE_2518_length_2160_cov_9.568171	96	1008	10.5	17	9.9128	8	9.3297	2160	33689	15.5968	255	3.6736	127	3.6592	NA	NA	NA	NA	NA	NA	NA	0	NA	NA	Chromosome
NODE_2518_length_2160_cov_9.568171_2	439	843	-1	ID=2518_2	partial=00	start_type=GTG	rbs_motif=None	rbs_spacer=None	gc_cont=0.489	NODE_2518_length_2160_cov_9.568171	405	5397	13.3259	50	6.9109	25	6.9109	2160	33689	15.5968	255	3.6736	127	3.6592	NA	NA	NA	NA	NA	NA	NA	0	NA	NA	Chromosome
NODE_2519_length_2160_cov_7.064133_1	848	1132	-1	ID=2519_1	partial=00	start_type=ATG	rbs_motif=TAAA	rbs_spacer=9bp	gc_cont=0.386	NODE_2519_length_2160_cov_7.064133	285	8993	31.5544	84	16.4988	42	16.4988	2160	57053	26.4134	402	5.7914	201	5.7914	NA	NA	NA	NA	NA	NA	NA	0	NA	NA	Chromosome
NODE_2519_length_2160_cov_7.064133_2	1179	1742	-1	ID=2519_2	partial=00	start_type=ATG	rbs_motif=None	rbs_spacer=None	gc_cont=0.381	NODE_2519_length_2160_cov_7.064133	564	16047	28.4521	124	12.3073	62	12.3073	2160	57053	26.4134	402	5.7914	201	5.7914	NA	NA	NA	NA	NA	NA	NA	0	NA	NA	Chromosome
NODE_2519_length_2160_cov_7.064133_3	1806	2159	-1	ID=2519_3	partial=01	start_type=Edge	rbs_motif=None	rbs_spacer=None	gc_cont=0.345	NODE_2519_length_2160_cov_7.064133	354	8528	24.0904	69	10.911	34	10.7529	2160	57053	26.4134	402	5.7914	201	5.7914	NA	NA	NA	NA	NA	NA	NA	0	NA	NA	Chromosome
NODE_2520_length_2159_cov_5.237167_1	584	892	-1	ID=2520_1	partial=00	start_type=ATG	rbs_motif=4Base/6BMM	rbs_spacer=13-15bp	gc_cont=0.476	NODE_2520_length_2159_cov_5.237167	309	5275	17.0712	60	10.8695	30	10.8695	2159	19263	8.9222	150	2.162	75	2.162	NA	NA	NA	NA	NA	NA	NA	0	NA	NA	Chromosome
NODE_2521_length_2158_cov_3.850689_1	328	582	-1	ID=2521_1	partial=00	start_type=ATG	rbs_motif=None	rbs_spacer=None	gc_cont=0.373	NODE_2521_length_2158_cov_3.850689	255	1616	6.3373	12	2.6343	6	2.6343	2158	16783	7.7771	118	1.7015	59	1.7015	NA	NA	NA	NA	NA	NA	NA	0	NA	NA	Chromosome
NODE_2521_length_2158_cov_3.850689_2	539	790	-1	ID=2521_2	partial=00	start_type=ATG	rbs_motif=None	rbs_spacer=None	gc_cont=0.329	NODE_2521_length_2158_cov_3.850689	252	4207	16.6944	34	7.5526	17	7.5526	2158	16783	7.7771	118	1.7015	59	1.7015	NA	NA	NA	NA	NA	NA	NA	0	NA	NA	Chromosome
NODE_2521_length_2158_cov_3.850689_3	1016	1243	-1	ID=2521_3	partial=00	start_type=ATG	rbs_motif=None	rbs_spacer=None	gc_cont=0.351	NODE_2521_length_2158_cov_3.850689	228	644	2.8246	7	1.7186	3	1.4731	2158	16783	7.7771	118	1.7015	59	1.7015	NA	NA	NA	NA	NA	NA	NA	0	NA	NA	Chromosome
NODE_2522_length_2157_cov_4.710276_1	1418	1618	1	ID=2522_1	partial=00	start_type=GTG	rbs_motif=GGA/GAG/AGG	rbs_spacer=5-10bp	gc_cont=0.358	NODE_2522_length_2157_cov_4.710276	201	4331	21.5473	41	11.4184	20	11.1399	2157	35527	16.4706	258	3.722	129	3.722	NA	NA	NA	NA	NA	NA	NA	0	NA	NA	Chromosome
NODE_2522_length_2157_cov_4.710276_2	1622	1915	1	ID=2522_2	partial=00	start_type=TTG	rbs_motif=GGA/GAG/AGG	rbs_spacer=11-12bp	gc_cont=0.313	NODE_2522_length_2157_cov_4.710276	294	5299	18.0238	44	8.3777	22	8.3777	2157	35527	16.4706	258	3.722	129	3.722	NA	NA	NA	NA	NA	NA	NA	0	NA	NA	Chromosome
NODE_2523_length_2157_cov_4.112750_1	1639	1836	-1	ID=2523_1	partial=00	start_type=ATG	rbs_motif=None	rbs_spacer=None	gc_cont=0.409	NODE_2523_length_2157_cov_4.112750	198	1114	5.6263	14	3.9581	7	3.9581	2157	15492	7.1822	115	1.659	57	1.6446	NA	NA	NA	NA	NA	NA	NA	0	NA	NA	Chromosome
NODE_2524_length_2157_cov_3.785442_1	3	152	1	ID=2524_1	partial=10	start_type=Edge	rbs_motif=None	rbs_spacer=None	gc_cont=0.473	NODE_2524_length_2157_cov_3.785442	150	741	4.94	9	3.3587	4	2.9855	2157	40978	18.9977	307	4.4289	153	4.4145	NA	NA	NA	NA	NA	NA	NA	0	NA	NA	Chromosome
NODE_2525_length_2157_cov_3.166032_1	1	294	-1	ID=2525_1	partial=10	start_type=ATG	rbs_motif=None	rbs_spacer=None	gc_cont=0.459	NODE_2525_length_2157_cov_3.166032	294	1954	6.6463	17	3.2368	8	3.0464	2157	12351	5.726	86	1.2407	43	1.2407	Bacteria	Cyanobacteriota	Cyanophyceae	Nostocales	Nostocaceae	Nostoc	Nostoc sp. TCL26-01	2576904	NA	NA	Chromosome
NODE_2525_length_2157_cov_3.166032_2	510	920	-1	ID=2525_2	partial=00	start_type=ATG	rbs_motif=None	rbs_spacer=None	gc_cont=0.428	NODE_2525_length_2157_cov_3.166032	411	1755	4.2701	18	2.4516	9	2.4516	2157	12351	5.726	86	1.2407	43	1.2407	Bacteria	Cyanobacteriota	Cyanophyceae	Nostocales	Nostocaceae	Nostoc	Nostoc sp. TCL26-01	2576904	NA	NA	Chromosome
NODE_2525_length_2157_cov_3.166032_3	1051	1416	-1	ID=2525_3	partial=00	start_type=ATG	rbs_motif=None	rbs_spacer=None	gc_cont=0.443	NODE_2525_length_2157_cov_3.166032	366	2657	7.2596	22	3.3648	11	3.3648	2157	12351	5.726	86	1.2407	43	1.2407	Bacteria	Cyanobacteriota	Cyanophyceae	Nostocales	Nostocaceae	Nostoc	Nostoc sp. TCL26-01	2576904	NA	NA	Chromosome
NODE_2525_length_2157_cov_3.166032_4	1476	1652	1	ID=2525_4	partial=00	start_type=ATG	rbs_motif=AGGA/GGAG/GAGG	rbs_spacer=11-12bp	gc_cont=0.373	NODE_2525_length_2157_cov_3.166032	177	665	3.7571	8	2.5301	4	2.5301	2157	12351	5.726	86	1.2407	43	1.2407	Bacteria	Cyanobacteriota	Cyanophyceae	Nostocales	Nostocaceae	Nostoc	Nostoc sp. TCL26-01	2576904	NA	NA	Chromosome
NODE_2525_length_2157_cov_3.166032_5	1670	2155	-1	ID=2525_5	partial=01	start_type=Edge	rbs_motif=None	rbs_spacer=None	gc_cont=0.502	NODE_2525_length_2157_cov_3.166032	486	2518	5.1811	19	2.1884	9	2.0733	2157	12351	5.726	86	1.2407	43	1.2407	Bacteria	Cyanobacteriota	Cyanophyceae	Nostocales	Nostocaceae	Nostoc	Nostoc sp. TCL26-01	2576904	NA	NA	Chromosome
NODE_2526_length_2156_cov_33.542123_1	719	2155	1	ID=2526_1	partial=01	start_type=TTG	rbs_motif=GGA/GAG/AGG	rbs_spacer=5-10bp	gc_cont=0.406	NODE_2526_length_2156_cov_33.542123	1437	93676	65.1886	690	26.8789	345	26.8789	2156	134990	62.6113	962	13.8846	481	13.8846	NA	NA	NA	NA	NA	NA	NA	0	NA	NA	Chromosome
NODE_2527_length_2156_cov_14.494526_1	3	2156	-1	ID=2527_1	partial=11	start_type=Edge	rbs_motif=None	rbs_spacer=None	gc_cont=0.513	NODE_2527_length_2156_cov_14.494526	2154	157575	73.1546	1130	29.3664	565	29.3665	2156	149359	69.276	1074	15.5011	537	15.5011	NA	NA	NA	NA	NA	NA	NA	0	NA	NA	Chromosome
NODE_2528_length_2156_cov_8.339362_1	854	1687	-1	ID=2528_1	partial=00	start_type=ATG	rbs_motif=None	rbs_spacer=None	gc_cont=0.420	NODE_2528_length_2156_cov_8.339362	834	36559	43.8357	274	18.3909	137	18.3909	2156	68425	31.737	512	7.3897	256	7.3897	NA	NA	NA	NA	NA	NA	NA	0	NA	NA	Chromosome
NODE_2528_length_2156_cov_8.339362_2	1751	2011	-1	ID=2528_2	partial=00	start_type=ATG	rbs_motif=TAA	rbs_spacer=11bp	gc_cont=0.291	NODE_2528_length_2156_cov_8.339362	261	11230	43.0268	110	23.5923	55	23.5923	2156	68425	31.737	512	7.3897	256	7.3897	NA	NA	NA	NA	NA	NA	NA	0	NA	NA	Chromosome
NODE_2529_length_2155_cov_4.300476_1	1	267	1	ID=2529_1	partial=10	start_type=Edge	rbs_motif=None	rbs_spacer=None	gc_cont=0.408	NODE_2529_length_2155_cov_4.300476	267	9136	34.2172	80	16.7725	40	16.7725	2155	33402	15.4998	253	3.6533	126	3.6388	NA	NA	NA	NA	NA	NA	NA	0	NA	NA	Chromosome
NODE_2530_length_2154_cov_5.580276_1	1318	1452	-1	ID=2530_1	partial=00	start_type=ATG	rbs_motif=TAA	rbs_spacer=3bp	gc_cont=0.333	NODE_2530_length_2154_cov_5.580276	135	1994	14.7704	26	10.781	13	10.781	2154	57514	26.701	420	6.0675	210	6.0675	Bacteria	Bacillota	Bacilli	Lactobacillales	Lactobacillaceae	Furfurilactobacillus	Furfurilactobacillus rossiae	231049	NA	NA	Chromosome
NODE_2531_length_2154_cov_2.691758_1	201	530	-1	ID=2531_1	partial=00	start_type=ATG	rbs_motif=TAAA	rbs_spacer=8bp	gc_cont=0.391	NODE_2531_length_2154_cov_2.691758	330	2043	6.1909	17	2.8837	8	2.7141	2154	10998	5.1058	77	1.1124	38	1.0979	Bacteria	Cyanobacteriota	Cyanophyceae	Chroococcidiopsidales	Chroococcidiopsidaceae	Chroococcidiopsis	NA	54298	NA	NA	Chromosome
NODE_2531_length_2154_cov_2.691758_2	562	1506	-1	ID=2531_2	partial=00	start_type=ATG	rbs_motif=AAAA	rbs_spacer=11bp	gc_cont=0.361	NODE_2531_length_2154_cov_2.691758	945	5034	5.327	36	2.1325	18	2.1325	2154	10998	5.1058	77	1.1124	38	1.0979	Bacteria	Cyanobacteriota	Cyanophyceae	Chroococcidiopsidales	Chroococcidiopsidaceae	Chroococcidiopsis	NA	54298	NA	NA	Chromosome
NODE_2531_length_2154_cov_2.691758_3	1622	2152	-1	ID=2531_3	partial=01	start_type=Edge	rbs_motif=None	rbs_spacer=None	gc_cont=0.454	NODE_2531_length_2154_cov_2.691758	531	2005	3.7759	17	1.7921	8	1.6867	2154	10998	5.1058	77	1.1124	38	1.0979	Bacteria	Cyanobacteriota	Cyanophyceae	Chroococcidiopsidales	Chroococcidiopsidaceae	Chroococcidiopsis	NA	54298	NA	NA	Chromosome
NODE_2532_length_2153_cov_137.127741_1	514	2151	-1	ID=2532_1	partial=01	start_type=Edge	rbs_motif=None	rbs_spacer=None	gc_cont=0.363	NODE_2532_length_2153_cov_137.127741	1638	588774	359.447	4202	143.602	2101	143.602	2153	728855	338.53	5118	73.9715	2559	73.9715	NA	NA	NA	NA	NA	NA	NA	0	NA	NA	Chromosome
NODE_2533_length_2153_cov_22.058151_1	647	748	1	ID=2533_1	partial=00	start_type=ATG	rbs_motif=GGAG/GAGG	rbs_spacer=5-10bp	gc_cont=0.402	NODE_2533_length_2153_cov_22.058151	102	2463	24.1471	37	20.3058	18	19.757	2153	71906	33.398	498	7.1977	249	7.1977	NA	NA	NA	NA	NA	NA	NA	0	NA	NA	Chromosome
NODE_2533_length_2153_cov_22.058151_2	1363	1551	1	ID=2533_2	partial=00	start_type=ATG	rbs_motif=GGA/GAG/AGG	rbs_spacer=5-10bp	gc_cont=0.476	NODE_2533_length_2153_cov_22.058151	189	5841	30.9048	52	15.4014	26	15.4014	2153	71906	33.398	498	7.1977	249	7.1977	NA	NA	NA	NA	NA	NA	NA	0	NA	NA	Chromosome
NODE_2533_length_2153_cov_22.058151_3	1520	1684	1	ID=2533_3	partial=00	start_type=GTG	rbs_motif=GGxGG	rbs_spacer=5-10bp	gc_cont=0.388	NODE_2533_length_2153_cov_22.058151	165	5407	32.7697	52	17.6416	26	17.6416	2153	71906	33.398	498	7.1977	249	7.1977	NA	NA	NA	NA	NA	NA	NA	0	NA	NA	Chromosome
NODE_2533_length_2153_cov_22.058151_4	2062	2151	1	ID=2533_4	partial=01	start_type=ATG	rbs_motif=GGA/GAG/AGG	rbs_spacer=5-10bp	gc_cont=0.544	NODE_2533_length_2153_cov_22.058151	90	3520	39.1111	50	31.099	25	31.099	2153	71906	33.398	498	7.1977	249	7.1977	NA	NA	NA	NA	NA	NA	NA	0	NA	NA	Chromosome
NODE_2534_length_2153_cov_15.024309_1	190	810	-1	ID=2534_1	partial=00	start_type=ATG	rbs_motif=None	rbs_spacer=None	gc_cont=0.317	NODE_2534_length_2153_cov_15.024309	621	15847	25.5185	130	11.7185	65	11.7185	2153	50542	23.4752	353	5.102	176	5.0875	Eukaryota	Basidiomycota	Ustilaginomycetes	Ustilaginales	Ustilaginaceae	Sporisorium	Sporisorium graminicola	280036	NA	NA	Chromosome
NODE_2534_length_2153_cov_15.024309_2	964	1110	-1	ID=2534_2	partial=00	start_type=ATG	rbs_motif=None	rbs_spacer=None	gc_cont=0.320	NODE_2534_length_2153_cov_15.024309	147	2744	18.6667	33	12.5665	16	12.1857	2153	50542	23.4752	353	5.102	176	5.0875	Eukaryota	Basidiomycota	Ustilaginomycetes	Ustilaginales	Ustilaginaceae	Sporisorium	Sporisorium graminicola	280036	NA	NA	Chromosome
NODE_2534_length_2153_cov_15.024309_3	1371	1571	-1	ID=2534_3	partial=00	start_type=ATG	rbs_motif=None	rbs_spacer=None	gc_cont=0.338	NODE_2534_length_2153_cov_15.024309	201	3707	18.4428	35	9.7474	17	9.4689	2153	50542	23.4752	353	5.102	176	5.0875	Eukaryota	Basidiomycota	Ustilaginomycetes	Ustilaginales	Ustilaginaceae	Sporisorium	Sporisorium graminicola	280036	NA	NA	Chromosome
NODE_2534_length_2153_cov_15.024309_4	1525	2151	-1	ID=2534_4	partial=01	start_type=Edge	rbs_motif=None	rbs_spacer=None	gc_cont=0.378	NODE_2534_length_2153_cov_15.024309	627	12976	20.6954	97	8.6601	48	8.5708	2153	50542	23.4752	353	5.102	176	5.0875	Eukaryota	Basidiomycota	Ustilaginomycetes	Ustilaginales	Ustilaginaceae	Sporisorium	Sporisorium graminicola	280036	NA	NA	Chromosome
NODE_2535_length_2153_cov_4.163012_1	1344	1655	1	ID=2535_1	partial=00	start_type=ATG	rbs_motif=None	rbs_spacer=None	gc_cont=0.503	NODE_2535_length_2153_cov_4.163012	312	2742	8.7885	25	4.4854	12	4.306	2153	14987	6.961	110	1.5899	55	1.5899	NA	NA	NA	NA	NA	NA	NA	0	NA	NA	Chromosome
NODE_2536_length_2152_cov_3.816404_1	3	266	1	ID=2536_1	partial=10	start_type=Edge	rbs_motif=None	rbs_spacer=None	gc_cont=0.314	NODE_2536_length_2152_cov_3.816404	264	2249	8.5189	21	4.4528	10	4.2408	2152	27384	12.7249	188	2.7185	94	2.7185	NA	NA	NA	NA	NA	NA	NA	0	NA	NA	Chromosome
NODE_2536_length_2152_cov_3.816404_2	2028	2150	-1	ID=2536_2	partial=01	start_type=Edge	rbs_motif=None	rbs_spacer=None	gc_cont=0.447	NODE_2536_length_2152_cov_3.816404	123	1070	8.6992	13	5.9164	6	5.4613	2152	27384	12.7249	188	2.7185	94	2.7185	NA	NA	NA	NA	NA	NA	NA	0	NA	NA	Chromosome
NODE_2537_length_2152_cov_1.580353_1	119	247	1	ID=2537_1	partial=00	start_type=ATG	rbs_motif=TAAA	rbs_spacer=9bp	gc_cont=0.256	NODE_2537_length_2152_cov_1.580353	129	781	6.0543	20	8.6788	10	8.6788	2152	12144	5.6431	114	1.6484	57	1.6484	NA	NA	NA	NA	NA	NA	NA	0	NA	NA	Chromosome
NODE_2537_length_2152_cov_1.580353_2	415	609	-1	ID=2537_2	partial=00	start_type=ATG	rbs_motif=AATAA	rbs_spacer=13bp	gc_cont=0.374	NODE_2537_length_2152_cov_1.580353	195	524	2.6872	5	1.4353	2	1.1483	2152	12144	5.6431	114	1.6484	57	1.6484	NA	NA	NA	NA	NA	NA	NA	0	NA	NA	Chromosome
NODE_2539_length_2151_cov_4.921756_1	1312	1842	1	ID=2539_1	partial=00	start_type=GTG	rbs_motif=GGA/GAG/AGG	rbs_spacer=11-12bp	gc_cont=0.537	NODE_2539_length_2151_cov_4.921756	531	5276	9.936	51	5.3764	25	5.271	2151	18074	8.4026	134	1.9385	67	1.9385	NA	NA	NA	NA	NA	NA	NA	0	NA	NA	Chromosome
NODE_2540_length_2151_cov_3.208492_1	437	829	1	ID=2540_1	partial=00	start_type=GTG	rbs_motif=GGA/GAG/AGG	rbs_spacer=5-10bp	gc_cont=0.433	NODE_2540_length_2151_cov_3.208492	393	3184	8.1018	30	4.2731	15	4.2731	2151	16059	7.4658	115	1.6637	57	1.6492	NA	NA	NA	NA	NA	NA	NA	0	NA	NA	Chromosome
NODE_2540_length_2151_cov_3.208492_2	1466	1705	1	ID=2540_2	partial=00	start_type=ATG	rbs_motif=None	rbs_spacer=None	gc_cont=0.454	NODE_2540_length_2151_cov_3.208492	240	1800	7.5	17	3.9651	8	3.7319	2151	16059	7.4658	115	1.6637	57	1.6492	NA	NA	NA	NA	NA	NA	NA	0	NA	NA	Chromosome
NODE_2541_length_2149_cov_3.564470_1	3	149	1	ID=2541_1	partial=10	start_type=Edge	rbs_motif=None	rbs_spacer=None	gc_cont=0.619	NODE_2541_length_2149_cov_3.564470	147	4547	30.932	68	25.8947	34	25.8947	2149	12646	5.8846	92	1.3322	46	1.3322	NA	NA	NA	NA	NA	NA	NA	0	NA	NA	Chromosome
NODE_2541_length_2149_cov_3.564470_2	1715	1909	-1	ID=2541_2	partial=00	start_type=ATG	rbs_motif=None	rbs_spacer=None	gc_cont=0.579	NODE_2541_length_2149_cov_3.564470	195	821	4.2103	10	2.8707	5	2.8707	2149	12646	5.8846	92	1.3322	46	1.3322	NA	NA	NA	NA	NA	NA	NA	0	NA	NA	Chromosome
NODE_2541_length_2149_cov_3.564470_3	2008	2148	-1	ID=2541_3	partial=01	start_type=Edge	rbs_motif=None	rbs_spacer=None	gc_cont=0.482	NODE_2541_length_2149_cov_3.564470	141	588	4.1702	6	2.382	3	2.382	2149	12646	5.8846	92	1.3322	46	1.3322	NA	NA	NA	NA	NA	NA	NA	0	NA	NA	Chromosome
NODE_2542_length_2149_cov_2.933142_1	917	1168	1	ID=2542_1	partial=00	start_type=TTG	rbs_motif=None	rbs_spacer=None	gc_cont=0.389	NODE_2542_length_2149_cov_2.933142	252	1337	5.3056	12	2.6656	6	2.6656	2149	12930	6.0168	92	1.3322	46	1.3322	NA	NA	NA	NA	NA	NA	NA	0	NA	NA	Chromosome
NODE_2542_length_2149_cov_2.933142_2	1803	2147	1	ID=2542_2	partial=01	start_type=ATG	rbs_motif=GGA/GAG/AGG	rbs_spacer=5-10bp	gc_cont=0.391	NODE_2542_length_2149_cov_2.933142	345	2288	6.6319	23	3.7319	11	3.5696	2149	12930	6.0168	92	1.3322	46	1.3322	NA	NA	NA	NA	NA	NA	NA	0	NA	NA	Chromosome
NODE_2543_length_2149_cov_2.812321_1	1517	1936	-1	ID=2543_1	partial=00	start_type=TTG	rbs_motif=GGxGG	rbs_spacer=5-10bp	gc_cont=0.555	NODE_2543_length_2149_cov_2.812321	420	2381	5.669	18	2.3991	9	2.3991	2149	10148	4.7222	75	1.086	37	1.0715	NA	NA	NA	NA	NA	NA	NA	0	NA	NA	Chromosome
NODE_2544_length_2149_cov_1.816619_1	1974	2147	-1	ID=2544_1	partial=01	start_type=Edge	rbs_motif=None	rbs_spacer=None	gc_cont=0.351	NODE_2544_length_2149_cov_1.816619	174	554	3.1839	6	1.9303	3	1.9303	2149	21906	10.1936	188	2.7223	94	2.7223	NA	NA	NA	NA	NA	NA	NA	0	NA	NA	Chromosome
NODE_2545_length_2148_cov_6.721452_1	570	1133	1	ID=2545_1	partial=00	start_type=GTG	rbs_motif=AGGA	rbs_spacer=5-10bp	gc_cont=0.605	NODE_2545_length_2148_cov_6.721452	564	10415	18.4663	81	8.0394	40	7.9402	2148	40109	18.6727	292	4.2302	146	4.2302	NA	NA	NA	NA	NA	NA	NA	0	NA	NA	Chromosome
NODE_2545_length_2148_cov_6.721452_2	1213	2055	1	ID=2545_2	partial=00	start_type=ATG	rbs_motif=GGA/GAG/AGG	rbs_spacer=5-10bp	gc_cont=0.574	NODE_2545_length_2148_cov_6.721452	843	12743	15.1163	95	6.3083	47	6.2419	2148	40109	18.6727	292	4.2302	146	4.2302	NA	NA	NA	NA	NA	NA	NA	0	NA	NA	Chromosome
NODE_2546_length_2148_cov_2.975633_1	1	72	-1	ID=2546_1	partial=10	start_type=ATG	rbs_motif=GGA/GAG/AGG	rbs_spacer=5-10bp	gc_cont=0.361	NODE_2546_length_2148_cov_2.975633	72	40	0.5556	1	0.7775	0	0	2148	13661	6.3599	96	1.3907	48	1.3907	Bacteria	Cyanobacteriota	Cyanophyceae	Nostocales	Nostocaceae	Nostoc	Nostoc sp. PCC 7107	317936	NA	NA	Chromosome
NODE_2546_length_2148_cov_2.975633_2	181	543	-1	ID=2546_2	partial=00	start_type=ATG	rbs_motif=GGAGG	rbs_spacer=5-10bp	gc_cont=0.421	NODE_2546_length_2148_cov_2.975633	363	2265	6.2397	19	2.93	9	2.7758	2148	13661	6.3599	96	1.3907	48	1.3907	Bacteria	Cyanobacteriota	Cyanophyceae	Nostocales	Nostocaceae	Nostoc	Nostoc sp. PCC 7107	317936	NA	NA	Chromosome
NODE_2546_length_2148_cov_2.975633_3	543	911	-1	ID=2546_3	partial=00	start_type=GTG	rbs_motif=GGAG/GAGG	rbs_spacer=5-10bp	gc_cont=0.477	NODE_2546_length_2148_cov_2.975633	369	1411	3.8238	13	1.9721	6	1.8204	2148	13661	6.3599	96	1.3907	48	1.3907	Bacteria	Cyanobacteriota	Cyanophyceae	Nostocales	Nostocaceae	Nostoc	Nostoc sp. PCC 7107	317936	NA	NA	Chromosome
NODE_2546_length_2148_cov_2.975633_4	930	1184	-1	ID=2546_4	partial=00	start_type=ATG	rbs_motif=GGA/GAG/AGG	rbs_spacer=5-10bp	gc_cont=0.482	NODE_2546_length_2148_cov_2.975633	255	1874	7.349	15	3.2928	7	3.0733	2148	13661	6.3599	96	1.3907	48	1.3907	Bacteria	Cyanobacteriota	Cyanophyceae	Nostocales	Nostocaceae	Nostoc	Nostoc sp. PCC 7107	317936	NA	NA	Chromosome
NODE_2546_length_2148_cov_2.975633_5	1191	1427	-1	ID=2546_5	partial=00	start_type=ATG	rbs_motif=AGGAGG	rbs_spacer=5-10bp	gc_cont=0.435	NODE_2546_length_2148_cov_2.975633	237	918	3.8734	7	1.6534	3	1.4172	2148	13661	6.3599	96	1.3907	48	1.3907	Bacteria	Cyanobacteriota	Cyanophyceae	Nostocales	Nostocaceae	Nostoc	Nostoc sp. PCC 7107	317936	NA	NA	Chromosome
NODE_2546_length_2148_cov_2.975633_6	1430	1849	-1	ID=2546_6	partial=00	start_type=ATG	rbs_motif=None	rbs_spacer=None	gc_cont=0.481	NODE_2546_length_2148_cov_2.975633	420	3390	8.0714	27	3.5986	13	3.4653	2148	13661	6.3599	96	1.3907	48	1.3907	Bacteria	Cyanobacteriota	Cyanophyceae	Nostocales	Nostocaceae	Nostoc	Nostoc sp. PCC 7107	317936	NA	NA	Chromosome
NODE_2546_length_2148_cov_2.975633_7	1915	2148	-1	ID=2546_7	partial=01	start_type=Edge	rbs_motif=None	rbs_spacer=None	gc_cont=0.500	NODE_2546_length_2148_cov_2.975633	234	1417	6.0556	11	2.6315	5	2.3922	2148	13661	6.3599	96	1.3907	48	1.3907	Bacteria	Cyanobacteriota	Cyanophyceae	Nostocales	Nostocaceae	Nostoc	Nostoc sp. PCC 7107	317936	NA	NA	Chromosome
NODE_2547_length_2147_cov_5.927342_1	73	312	1	ID=2547_1	partial=00	start_type=ATG	rbs_motif=TAA	rbs_spacer=5bp	gc_cont=0.246	NODE_2547_length_2147_cov_5.927342	240	1834	7.6417	14	3.2654	7	3.2654	2147	29655	13.8123	225	3.2611	112	3.2466	NA	NA	NA	NA	NA	NA	NA	0	NA	NA	Chromosome
NODE_2548_length_2147_cov_5.227055_1	2026	2145	-1	ID=2548_1	partial=01	start_type=Edge	rbs_motif=None	rbs_spacer=None	gc_cont=0.283	NODE_2548_length_2147_cov_5.227055	120	1075	8.9583	14	6.5308	7	6.5308	2147	27931	13.0093	204	2.9567	102	2.9567	NA	NA	NA	NA	NA	NA	NA	0	NA	NA	Chromosome
NODE_2549_length_2147_cov_4.004302_1	3	392	1	ID=2549_1	partial=10	start_type=Edge	rbs_motif=None	rbs_spacer=None	gc_cont=0.387	NODE_2549_length_2147_cov_4.004302	390	6134	15.7282	48	6.8896	24	6.8896	2147	21283	9.9129	154	2.232	77	2.232	NA	NA	NA	NA	NA	NA	NA	0	NA	NA	Chromosome
NODE_2549_length_2147_cov_4.004302_2	1329	1673	1	ID=2549_2	partial=00	start_type=GTG	rbs_motif=None	rbs_spacer=None	gc_cont=0.330	NODE_2549_length_2147_cov_4.004302	345	4188	12.1391	37	6.0035	18	5.8412	2147	21283	9.9129	154	2.232	77	2.232	NA	NA	NA	NA	NA	NA	NA	0	NA	NA	Chromosome
NODE_2549_length_2147_cov_4.004302_3	2048	2146	-1	ID=2549_3	partial=01	start_type=Edge	rbs_motif=None	rbs_spacer=None	gc_cont=0.323	NODE_2549_length_2147_cov_4.004302	99	546	5.5152	7	3.9581	3	3.3926	2147	21283	9.9129	154	2.232	77	2.232	NA	NA	NA	NA	NA	NA	NA	0	NA	NA	Chromosome
NODE_2550_length_2147_cov_3.233270_1	1	858	1	ID=2550_1	partial=10	start_type=Edge	rbs_motif=None	rbs_spacer=None	gc_cont=0.466	NODE_2550_length_2147_cov_3.233270	858	4561	5.3159	32	2.0878	16	2.0878	2147	12296	5.7271	84	1.2175	42	1.2175	Bacteria	Cyanobacteriota	Cyanophyceae	Chroococcidiopsidales	Chroococcidiopsidaceae	Chroococcidiopsis	NA	54298	NA	NA	Chromosome
NODE_2550_length_2147_cov_3.233270_2	883	1599	-1	ID=2550_2	partial=00	start_type=ATG	rbs_motif=None	rbs_spacer=None	gc_cont=0.485	NODE_2550_length_2147_cov_3.233270	717	5030	7.0153	38	2.9668	19	2.9668	2147	12296	5.7271	84	1.2175	42	1.2175	Bacteria	Cyanobacteriota	Cyanophyceae	Chroococcidiopsidales	Chroococcidiopsidaceae	Chroococcidiopsis	NA	54298	NA	NA	Chromosome
NODE_2551_length_2147_cov_2.844646_1	655	1152	1	ID=2551_1	partial=00	start_type=ATG	rbs_motif=TAAA	rbs_spacer=11bp	gc_cont=0.506	NODE_2551_length_2147_cov_2.844646	498	1583	3.1787	14	1.5737	7	1.5737	2147	10252	4.775	74	1.0725	37	1.0725	NA	NA	NA	NA	NA	NA	NA	0	NA	NA	Chromosome
NODE_2552_length_2146_cov_5.185557_1	931	1194	-1	ID=2552_1	partial=00	start_type=ATG	rbs_motif=None	rbs_spacer=None	gc_cont=0.511	NODE_2552_length_2146_cov_5.185557	264	7696	29.1515	71	15.0547	35	14.8427	2146	19137	8.9175	153	2.2186	76	2.2041	NA	NA	NA	NA	NA	NA	NA	0	NA	NA	Chromosome
NODE_2552_length_2146_cov_5.185557_2	2012	2146	-1	ID=2552_2	partial=01	start_type=Edge	rbs_motif=None	rbs_spacer=None	gc_cont=0.519	NODE_2552_length_2146_cov_5.185557	135	3583	26.5407	66	27.3671	33	27.3671	2146	19137	8.9175	153	2.2186	76	2.2041	NA	NA	NA	NA	NA	NA	NA	0	NA	NA	Chromosome
NODE_2553_length_2146_cov_3.156385_1	782	1147	1	ID=2553_1	partial=00	start_type=ATG	rbs_motif=GGAGG	rbs_spacer=5-10bp	gc_cont=0.374	NODE_2553_length_2146_cov_3.156385	366	2176	5.9454	21	3.2119	10	3.0589	2146	13442	6.2637	98	1.421	49	1.421	NA	NA	NA	NA	NA	NA	NA	0	NA	NA	Chromosome
NODE_2554_length_2146_cov_2.606887_1	1329	1604	1	ID=2554_1	partial=00	start_type=GTG	rbs_motif=GGA/GAG/AGG	rbs_spacer=5-10bp	gc_cont=0.275	NODE_2554_length_2146_cov_2.606887	276	1102	3.9928	10	2.0282	5	2.0282	2146	9431	4.3947	68	0.986	34	0.986	Bacteria	Bacillota	Bacilli	Bacillales	Bacillaceae	Peribacillus	Peribacillus frigoritolerans	450367	NA	NA	Chromosome
NODE_2555_length_2145_cov_7.625359_1	1540	1719	-1	ID=2555_1	partial=00	start_type=ATG	rbs_motif=None	rbs_spacer=None	gc_cont=0.411	NODE_2555_length_2145_cov_7.625359	180	1253	6.9611	13	4.0429	6	3.7319	2145	24900	11.6084	175	2.5387	87	2.5242	NA	NA	NA	NA	NA	NA	NA	0	NA	NA	Chromosome
NODE_2556_length_2145_cov_5.905263_1	496	2145	-1	ID=2556_1	partial=01	start_type=Edge	rbs_motif=None	rbs_spacer=None	gc_cont=0.485	NODE_2556_length_2145_cov_5.905263	1650	30758	18.6412	215	7.2941	107	7.2602	2145	38981	18.173	278	4.033	139	4.033	NA	NA	NA	NA	NA	NA	NA	0	NA	NA	Chromosome
NODE_2557_length_2145_cov_3.908612_1	1545	2030	-1	ID=2557_1	partial=00	start_type=ATG	rbs_motif=None	rbs_spacer=None	gc_cont=0.416	NODE_2557_length_2145_cov_3.908612	486	4857	9.9938	40	4.6073	20	4.6073	2145	62536	29.1543	503	7.2971	251	7.2826	NA	NA	NA	NA	NA	NA	NA	0	NA	NA	Chromosome
NODE_2558_length_2145_cov_3.858373_1	868	1140	-1	ID=2558_1	partial=00	start_type=GTG	rbs_motif=None	rbs_spacer=None	gc_cont=0.388	NODE_2558_length_2145_cov_3.858373	273	2098	7.685	20	4.101	10	4.101	2145	17991	8.3874	128	1.8569	64	1.8569	NA	NA	NA	NA	NA	NA	NA	0	NA	NA	Chromosome
NODE_2559_length_2145_cov_3.090909_1	1	108	-1	ID=2559_1	partial=10	start_type=ATG	rbs_motif=TAA	rbs_spacer=11bp	gc_cont=0.333	NODE_2559_length_2145_cov_3.090909	108	713	6.6019	8	4.1465	4	4.1465	2145	23595	11	191	2.7709	95	2.7564	NA	NA	NA	NA	NA	NA	NA	0	NA	NA	Chromosome
NODE_2559_length_2145_cov_3.090909_2	1515	1703	1	ID=2559_2	partial=00	start_type=ATG	rbs_motif=TAA	rbs_spacer=11bp	gc_cont=0.280	NODE_2559_length_2145_cov_3.090909	189	4071	21.5397	39	11.551	19	11.2549	2145	23595	11	191	2.7709	95	2.7564	NA	NA	NA	NA	NA	NA	NA	0	NA	NA	Chromosome
NODE_2560_length_2144_cov_20.427477_1	1	2043	1	ID=2560_1	partial=10	start_type=Edge	rbs_motif=None	rbs_spacer=None	gc_cont=0.618	NODE_2560_length_2144_cov_20.427477	2043	109899	53.793	791	21.6734	395	21.646	2144	113615	52.9921	814	11.8143	407	11.8143	NA	NA	NA	NA	NA	NA	NA	0	NA	NA	Chromosome
NODE_2561_length_2144_cov_11.852561_1	616	828	-1	ID=2561_1	partial=00	start_type=ATG	rbs_motif=None	rbs_spacer=None	gc_cont=0.286	NODE_2561_length_2144_cov_11.852561	213	4216	19.7934	42	11.0379	21	11.0379	2144	58214	27.1521	424	6.1539	212	6.1539	NA	NA	NA	NA	NA	NA	NA	0	NA	NA	Chromosome
NODE_2561_length_2144_cov_11.852561_2	1518	2144	-1	ID=2561_2	partial=01	start_type=Edge	rbs_motif=None	rbs_spacer=None	gc_cont=0.402	NODE_2561_length_2144_cov_11.852561	627	18822	30.0191	137	12.2313	68	12.142	2144	58214	27.1521	424	6.1539	212	6.1539	NA	NA	NA	NA	NA	NA	NA	0	MATE_efflux	RF0142	Chromosome
NODE_2562_length_2144_cov_4.778842_1	1773	2006	1	ID=2562_1	partial=00	start_type=ATG	rbs_motif=None	rbs_spacer=None	gc_cont=0.402	NODE_2562_length_2144_cov_4.778842	234	2497	10.6709	24	5.7414	12	5.7414	2144	32598	15.2043	289	4.1945	144	4.18	NA	NA	NA	NA	NA	NA	NA	0	NA	NA	Chromosome
NODE_2562_length_2144_cov_4.778842_2	2043	2144	1	ID=2562_2	partial=01	start_type=ATG	rbs_motif=TTA	rbs_spacer=14bp	gc_cont=0.441	NODE_2562_length_2144_cov_4.778842	102	27822	272.765	368	201.96	184	201.96	2144	32598	15.2043	289	4.1945	144	4.18	NA	NA	NA	NA	NA	NA	NA	0	NA	NA	Chromosome
NODE_2563_length_2144_cov_3.514122_1	361	606	1	ID=2563_1	partial=00	start_type=ATG	rbs_motif=GGA/GAG/AGG	rbs_spacer=5-10bp	gc_cont=0.533	NODE_2563_length_2144_cov_3.514122	246	1268	5.1545	15	3.4133	7	3.1857	2144	17061	7.9576	127	1.8433	63	1.8287	NA	NA	NA	NA	NA	NA	NA	0	NA	NA	Chromosome
NODE_2563_length_2144_cov_3.514122_2	603	887	1	ID=2563_2	partial=00	start_type=GTG	rbs_motif=GGxGG	rbs_spacer=3-4bp	gc_cont=0.498	NODE_2563_length_2144_cov_3.514122	285	2545	8.9298	27	5.3032	13	5.1068	2144	17061	7.9576	127	1.8433	63	1.8287	NA	NA	NA	NA	NA	NA	NA	0	NA	NA	Chromosome
NODE_2564_length_2144_cov_2.488751_1	1	162	-1	ID=2564_1	partial=10	start_type=ATG	rbs_motif=None	rbs_spacer=None	gc_cont=0.414	NODE_2564_length_2144_cov_2.488751	162	940	5.8025	8	2.7644	4	2.7644	2144	9785	4.5639	66	0.9579	33	0.9579	NA	NA	NA	NA	NA	NA	NA	0	NA	NA	Chromosome
NODE_2564_length_2144_cov_2.488751_2	170	1225	1	ID=2564_2	partial=00	start_type=ATG	rbs_motif=None	rbs_spacer=None	gc_cont=0.472	NODE_2564_length_2144_cov_2.488751	1056	4530	4.2898	32	1.6963	16	1.6963	2144	9785	4.5639	66	0.9579	33	0.9579	NA	NA	NA	NA	NA	NA	NA	0	NA	NA	Chromosome
NODE_2564_length_2144_cov_2.488751_3	1310	2143	1	ID=2564_3	partial=01	start_type=ATG	rbs_motif=None	rbs_spacer=None	gc_cont=0.482	NODE_2564_length_2144_cov_2.488751	834	3700	4.4365	26	1.7451	13	1.7451	2144	9785	4.5639	66	0.9579	33	0.9579	NA	NA	NA	NA	NA	NA	NA	0	NA	NA	Chromosome
NODE_2565_length_2143_cov_3.279215_1	71	364	1	ID=2565_1	partial=00	start_type=GTG	rbs_motif=GGA/GAG/AGG	rbs_spacer=5-10bp	gc_cont=0.442	NODE_2565_length_2143_cov_3.279215	294	1034	3.517	9	1.7136	4	1.5232	2143	18360	8.5674	136	1.9748	68	1.9748	NA	NA	NA	NA	NA	NA	NA	0	NA	NA	Chromosome
NODE_2565_length_2143_cov_3.279215_2	763	951	-1	ID=2565_2	partial=00	start_type=ATG	rbs_motif=None	rbs_spacer=None	gc_cont=0.354	NODE_2565_length_2143_cov_3.279215	189	1139	6.0265	11	3.258	5	2.9618	2143	18360	8.5674	136	1.9748	68	1.9748	NA	NA	NA	NA	NA	NA	NA	0	NA	NA	Chromosome
NODE_2565_length_2143_cov_3.279215_3	1126	1572	-1	ID=2565_3	partial=00	start_type=ATG	rbs_motif=4Base/6BMM	rbs_spacer=13-15bp	gc_cont=0.432	NODE_2565_length_2143_cov_3.279215	447	4414	9.8747	34	4.2578	17	4.2578	2143	18360	8.5674	136	1.9748	68	1.9748	NA	NA	NA	NA	NA	NA	NA	0	NA	NA	Chromosome
NODE_2565_length_2143_cov_3.279215_4	1725	2141	-1	ID=2565_4	partial=01	start_type=Edge	rbs_motif=None	rbs_spacer=None	gc_cont=0.388	NODE_2565_length_2143_cov_3.279215	417	4566	10.9496	37	4.9669	18	4.8326	2143	18360	8.5674	136	1.9748	68	1.9748	NA	NA	NA	NA	NA	NA	NA	0	NA	NA	Chromosome
NODE_2566_length_2142_cov_3.235266_1	1	144	1	ID=2566_1	partial=10	start_type=Edge	rbs_motif=None	rbs_spacer=None	gc_cont=0.375	NODE_2566_length_2142_cov_3.235266	144	1087	7.5486	11	4.2761	5	3.8874	2142	23378	10.9141	169	2.4551	84	2.4406	Bacteria	Pseudomonadota	Gammaproteobacteria	Alteromonadales	Alteromonadaceae	NA	NA	2831148	NA	NA	Chromosome
NODE_2567_length_2142_cov_2.991375_1	732	1034	-1	ID=2567_1	partial=00	start_type=ATG	rbs_motif=None	rbs_spacer=None	gc_cont=0.538	NODE_2567_length_2142_cov_2.991375	303	1506	4.9703	14	2.5864	7	2.5865	2142	13064	6.099	99	1.4382	49	1.4237	NA	NA	NA	NA	NA	NA	NA	0	NA	NA	Chromosome
NODE_2568_length_2141_cov_17.000479_1	306	1778	-1	ID=2568_1	partial=00	start_type=TTG	rbs_motif=None	rbs_spacer=None	gc_cont=0.399	NODE_2568_length_2141_cov_17.000479	1473	163139	110.753	1230	46.7435	615	46.7435	2141	226120	105.614	1722	25.0279	861	25.0279	NA	NA	NA	NA	NA	NA	NA	0	NA	NA	IS elements
NODE_2568_length_2141_cov_17.000479_2	1788	2141	-1	ID=2568_2	partial=01	start_type=Edge	rbs_motif=None	rbs_spacer=None	gc_cont=0.350	NODE_2568_length_2141_cov_17.000479	354	35927	101.489	301	47.5973	150	47.4391	2141	226120	105.614	1722	25.0279	861	25.0279	NA	NA	NA	NA	NA	NA	NA	0	NA	NA	IS elements
NODE_2569_length_2141_cov_5.643337_1	375	527	-1	ID=2569_1	partial=00	start_type=ATG	rbs_motif=None	rbs_spacer=None	gc_cont=0.255	NODE_2569_length_2141_cov_5.643337	153	2263	14.7908	28	10.2444	14	10.2444	2141	67514	31.5339	617	8.9676	308	8.9531	Bacteria	Bacillota	Bacilli	Bacillales	Bacillaceae	Bacillus	Bacillus cereus	1396	NA	NA	Chromosome
NODE_2570_length_2141_cov_5.574784_1	2053	2139	-1	ID=2570_1	partial=01	start_type=Edge	rbs_motif=None	rbs_spacer=None	gc_cont=0.230	NODE_2570_length_2141_cov_5.574784	87	530	6.092	8	5.1474	4	5.1474	2141	61572	28.7585	452	6.5695	226	6.5695	Bacteria	Pseudomonadota	Gammaproteobacteria	Thiotrichales	Francisellaceae	Allofrancisella	Allofrancisella guangzhouensis	594679	NA	NA	Chromosome
NODE_2571_length_2140_cov_85.105036_1	3	2138	1	ID=2571_1	partial=11	start_type=Edge	rbs_motif=None	rbs_spacer=None	gc_cont=0.461	NODE_2571_length_2140_cov_85.105036	2136	313532	146.785	2190	57.3933	1095	57.3934	2140	313386	146.442	2187	31.8012	1093	31.7866	NA	NA	NA	NA	NA	NA	NA	0	NA	NA	Chromosome
NODE_2572_length_2140_cov_21.623022_1	945	1136	-1	ID=2572_1	partial=00	start_type=ATG	rbs_motif=GGA/GAG/AGG	rbs_spacer=5-10bp	gc_cont=0.510	NODE_2572_length_2140_cov_21.623022	192	6479	33.7448	61	17.7847	30	17.4932	2140	71882	33.5897	496	7.2123	248	7.2123	NA	NA	NA	NA	NA	NA	NA	0	NA	NA	Chromosome
NODE_2572_length_2140_cov_21.623022_2	1783	2115	1	ID=2572_2	partial=00	start_type=ATG	rbs_motif=None	rbs_spacer=None	gc_cont=0.432	NODE_2572_length_2140_cov_21.623022	333	12454	37.3994	103	17.3146	51	17.1465	2140	71882	33.5897	496	7.2123	248	7.2123	NA	NA	NA	NA	NA	NA	NA	0	NA	NA	Chromosome
NODE_2573_length_2140_cov_19.289209_1	376	1242	-1	ID=2573_1	partial=00	start_type=GTG	rbs_motif=TAA	rbs_spacer=8bp	gc_cont=0.266	NODE_2573_length_2140_cov_19.289209	867	24726	28.519	182	11.7509	91	11.7509	2140	66596	31.1196	471	6.8488	235	6.8343	Bacteria	Pseudomonadota	Gammaproteobacteria	Moraxellales	Moraxellaceae	Acinetobacter	Acinetobacter tibetensis	2943497	NA	NA	Chromosome
NODE_2573_length_2140_cov_19.289209_2	1533	1742	-1	ID=2573_2	partial=00	start_type=ATG	rbs_motif=TAA	rbs_spacer=4bp	gc_cont=0.348	NODE_2573_length_2140_cov_19.289209	210	10736	51.1238	142	37.8519	71	37.8519	2140	66596	31.1196	471	6.8488	235	6.8343	Bacteria	Pseudomonadota	Gammaproteobacteria	Moraxellales	Moraxellaceae	Acinetobacter	Acinetobacter tibetensis	2943497	NA	NA	Chromosome
NODE_2573_length_2140_cov_19.289209_3	1785	2138	-1	ID=2573_3	partial=01	start_type=Edge	rbs_motif=None	rbs_spacer=None	gc_cont=0.311	NODE_2573_length_2140_cov_19.289209	354	9733	27.4944	79	12.4923	39	12.3342	2140	66596	31.1196	471	6.8488	235	6.8343	Bacteria	Pseudomonadota	Gammaproteobacteria	Moraxellales	Moraxellaceae	Acinetobacter	Acinetobacter tibetensis	2943497	NA	NA	Chromosome
NODE_2574_length_2140_cov_2.975060_1	2	367	-1	ID=2574_1	partial=10	start_type=GTG	rbs_motif=None	rbs_spacer=None	gc_cont=0.413	NODE_2574_length_2140_cov_2.975060	366	4077	11.1393	36	5.506	18	5.506	2140	19299	9.0182	146	2.123	73	2.123	NA	NA	NA	NA	NA	NA	NA	0	NA	NA	Chromosome
NODE_2574_length_2140_cov_2.975060_2	885	1307	-1	ID=2574_2	partial=00	start_type=ATG	rbs_motif=GGAG/GAGG	rbs_spacer=5-10bp	gc_cont=0.371	NODE_2574_length_2140_cov_2.975060	423	4828	11.4137	39	5.1611	19	5.0288	2140	19299	9.0182	146	2.123	73	2.123	NA	NA	NA	NA	NA	NA	NA	0	NA	NA	Chromosome
NODE_2574_length_2140_cov_2.975060_3	1514	2035	-1	ID=2574_3	partial=00	start_type=ATG	rbs_motif=None	rbs_spacer=None	gc_cont=0.414	NODE_2574_length_2140_cov_2.975060	522	2752	5.272	24	2.5737	12	2.5737	2140	19299	9.0182	146	2.123	73	2.123	NA	NA	NA	NA	NA	NA	NA	0	NA	NA	Chromosome
NODE_2575_length_2139_cov_5.760077_1	2074	2139	1	ID=2575_1	partial=01	start_type=ATG	rbs_motif=AATAA	rbs_spacer=6bp	gc_cont=0.500	NODE_2575_length_2139_cov_5.760077	66	308	4.6667	5	4.2408	2	3.3926	2139	55782	26.0785	443	6.4447	221	6.4301	NA	NA	NA	NA	NA	NA	NA	0	NA	NA	Chromosome
NODE_2576_length_2139_cov_3.377639_1	13	186	-1	ID=2576_1	partial=00	start_type=TTG	rbs_motif=GGA/GAG/AGG	rbs_spacer=5-10bp	gc_cont=0.420	NODE_2576_length_2139_cov_3.377639	174	1419	8.1552	14	4.504	7	4.504	2139	18118	8.4703	136	1.9785	68	1.9785	Eukaryota	Ascomycota	Sordariomycetes	Magnaporthales	Pyriculariaceae	Pyricularia	Pyricularia pennisetigena	1578925	NA	NA	Chromosome
NODE_2576_length_2139_cov_3.377639_2	456	653	1	ID=2576_2	partial=00	start_type=ATG	rbs_motif=GGAG/GAGG	rbs_spacer=5-10bp	gc_cont=0.303	NODE_2576_length_2139_cov_3.377639	198	1065	5.3788	11	3.1099	5	2.8272	2139	18118	8.4703	136	1.9785	68	1.9785	Eukaryota	Ascomycota	Sordariomycetes	Magnaporthales	Pyriculariaceae	Pyricularia	Pyricularia pennisetigena	1578925	NA	NA	Chromosome
NODE_2577_length_2138_cov_4.482957_1	1	324	-1	ID=2577_1	partial=10	start_type=GTG	rbs_motif=3Base/5BMM	rbs_spacer=13-15bp	gc_cont=0.556	NODE_2577_length_2138_cov_4.482957	324	1867	5.7623	19	3.2827	9	3.1099	2138	15674	7.3312	110	1.601	55	1.601	NA	NA	NA	NA	NA	NA	NA	0	NA	NA	Chromosome
NODE_2577_length_2138_cov_4.482957_2	1347	1523	-1	ID=2577_2	partial=00	start_type=GTG	rbs_motif=None	rbs_spacer=None	gc_cont=0.508	NODE_2577_length_2138_cov_4.482957	177	1335	7.5424	13	4.1114	6	3.7951	2138	15674	7.3312	110	1.601	55	1.601	NA	NA	NA	NA	NA	NA	NA	0	NA	NA	Chromosome
NODE_2578_length_2138_cov_2.017283_1	174	386	1	ID=2578_1	partial=00	start_type=ATG	rbs_motif=GGA/GAG/AGG	rbs_spacer=5-10bp	gc_cont=0.427	NODE_2578_length_2138_cov_2.017283	213	1397	6.5587	15	3.9421	7	3.6793	2138	27160	12.7035	216	3.1438	108	3.1438	NA	NA	NA	NA	NA	NA	NA	0	NA	NA	Chromosome
NODE_2579_length_2137_cov_3.304035_1	2	76	1	ID=2579_1	partial=10	start_type=Edge	rbs_motif=None	rbs_spacer=None	gc_cont=0.280	NODE_2579_length_2137_cov_3.304035	75	0	0	0	0	0	0	2137	17368	8.1273	126	1.8347	63	1.8347	NA	NA	NA	NA	NA	NA	NA	0	NA	NA	Chromosome
NODE_2580_length_2137_cov_2.304515_1	1	1584	1	ID=2580_1	partial=10	start_type=Edge	rbs_motif=None	rbs_spacer=None	gc_cont=0.495	NODE_2580_length_2137_cov_2.304515	1584	7083	4.4716	51	1.8023	25	1.767	2137	9862	4.6149	70	1.0193	35	1.0193	NA	NA	NA	NA	NA	NA	NA	0	NA	NA	Chromosome
NODE_2580_length_2137_cov_2.304515_2	1597	2136	1	ID=2580_2	partial=01	start_type=TTG	rbs_motif=None	rbs_spacer=None	gc_cont=0.478	NODE_2580_length_2137_cov_2.304515	540	1585	2.9352	11	1.1403	5	1.0366	2137	9862	4.6149	70	1.0193	35	1.0193	NA	NA	NA	NA	NA	NA	NA	0	NA	NA	Chromosome
NODE_2581_length_2136_cov_33.178280_1	474	632	-1	ID=2581_1	partial=00	start_type=ATG	rbs_motif=AATAA	rbs_spacer=14bp	gc_cont=0.308	NODE_2581_length_2136_cov_33.178280	159	10183	64.044	111	39.0791	55	38.727	2136	158130	74.0309	1499	21.8378	749	21.8232	Bacteria	Pseudomonadota	Gammaproteobacteria	Alteromonadales	Shewanellaceae	Shewanella	NA	22	NA	NA	Chromosome
NODE_2582_length_2136_cov_5.949063_1	1	81	1	ID=2582_1	partial=10	start_type=Edge	rbs_motif=None	rbs_spacer=None	gc_cont=0.309	NODE_2582_length_2136_cov_5.949063	81	81	1	1	0.6911	0	0	2136	115389	54.0211	877	12.7763	438	12.7618	NA	NA	NA	NA	NA	NA	NA	0	NA	NA	Chromosome
NODE_2582_length_2136_cov_5.949063_2	263	2134	1	ID=2582_2	partial=01	start_type=ATG	rbs_motif=None	rbs_spacer=None	gc_cont=0.370	NODE_2582_length_2136_cov_5.949063	1872	116664	62.3205	885	26.464	442	26.4341	2136	115389	54.0211	877	12.7763	438	12.7618	NA	NA	NA	NA	NA	NA	NA	0	NA	NA	Chromosome
NODE_2583_length_2135_cov_27.034615_1	2	67	-1	ID=2583_1	partial=10	start_type=ATG	rbs_motif=None	rbs_spacer=None	gc_cont=0.485	NODE_2583_length_2135_cov_27.034615	66	401	6.0758	8	6.7852	4	6.7852	2135	218350	102.272	1744	25.4189	872	25.4189	NA	NA	NA	NA	NA	NA	NA	0	NA	NA	Chromosome
NODE_2583_length_2135_cov_27.034615_2	1214	1474	-1	ID=2583_2	partial=00	start_type=ATG	rbs_motif=None	rbs_spacer=None	gc_cont=0.414	NODE_2583_length_2135_cov_27.034615	261	11353	43.4981	114	24.4502	57	24.4502	2135	218350	102.272	1744	25.4189	872	25.4189	NA	NA	NA	NA	NA	NA	NA	0	NA	NA	Chromosome
NODE_2583_length_2135_cov_27.034615_3	2039	2134	1	ID=2583_3	partial=01	start_type=ATG	rbs_motif=None	rbs_spacer=None	gc_cont=0.438	NODE_2583_length_2135_cov_27.034615	96	20767	216.323	271	158.022	135	157.439	2135	218350	102.272	1744	25.4189	872	25.4189	NA	NA	NA	NA	NA	NA	NA	0	NA	NA	Chromosome
NODE_2584_length_2135_cov_16.838942_1	3	2135	-1	ID=2584_1	partial=11	start_type=Edge	rbs_motif=None	rbs_spacer=None	gc_cont=0.457	NODE_2584_length_2135_cov_16.838942	2133	98520	46.1885	700	18.3707	350	18.3707	2135	97274	45.5616	689	10.0422	344	10.0276	NA	NA	NA	NA	NA	NA	NA	0	NA	NA	Chromosome
NODE_2585_length_2135_cov_11.447115_1	2	79	-1	ID=2585_1	partial=10	start_type=GTG	rbs_motif=AGxAGG/AGGxGG	rbs_spacer=3-4bp	gc_cont=0.359	NODE_2585_length_2135_cov_11.447115	78	870	11.1538	13	9.3297	6	8.612	2135	167935	78.6581	1286	18.7435	643	18.7435	NA	NA	NA	NA	NA	NA	NA	0	NA	NA	Chromosome
NODE_2586_length_2135_cov_4.991346_1	2009	2134	-1	ID=2586_1	partial=01	start_type=Edge	rbs_motif=None	rbs_spacer=None	gc_cont=0.548	NODE_2586_length_2135_cov_4.991346	126	619	4.9127	7	3.1099	3	2.6656	2135	18111	8.4829	137	1.9968	68	1.9822	NA	NA	NA	NA	NA	NA	NA	0	NA	NA	Chromosome
NODE_2587_length_2135_cov_3.891827_1	2	1537	1	ID=2587_1	partial=10	start_type=Edge	rbs_motif=None	rbs_spacer=None	gc_cont=0.360	NODE_2587_length_2135_cov_3.891827	1536	17369	11.3079	124	4.5191	62	4.5191	2135	25293	11.8468	181	2.6381	90	2.6235	Bacteria	Cyanobacteriota	Cyanophyceae	Chroococcales	Aphanothecaceae	Atelocyanobacterium	Candidatus Atelocyanobacterium thalassa	1453429	NA	NA	Chromosome
NODE_2587_length_2135_cov_3.891827_2	1668	1820	1	ID=2587_2	partial=00	start_type=ATG	rbs_motif=TAAAAA	rbs_spacer=15bp	gc_cont=0.294	NODE_2587_length_2135_cov_3.891827	153	1904	12.4444	19	6.9515	9	6.5857	2135	25293	11.8468	181	2.6381	90	2.6235	Bacteria	Cyanobacteriota	Cyanophyceae	Chroococcales	Aphanothecaceae	Atelocyanobacterium	Candidatus Atelocyanobacterium thalassa	1453429	NA	NA	Chromosome
NODE_2588_length_2135_cov_2.943750_1	1278	1397	1	ID=2588_1	partial=00	start_type=ATG	rbs_motif=TAA	rbs_spacer=12bp	gc_cont=0.375	NODE_2588_length_2135_cov_2.943750	120	604	5.0333	9	4.1984	4	3.7319	2135	28507	13.3522	249	3.6292	124	3.6146	NA	NA	NA	NA	NA	NA	NA	0	NA	NA	Chromosome
NODE_2588_length_2135_cov_2.943750_2	1945	2118	1	ID=2588_2	partial=00	start_type=ATG	rbs_motif=TAA	rbs_spacer=11bp	gc_cont=0.374	NODE_2588_length_2135_cov_2.943750	174	964	5.5402	10	3.2171	5	3.2171	2135	28507	13.3522	249	3.6292	124	3.6146	NA	NA	NA	NA	NA	NA	NA	0	NA	NA	Chromosome
NODE_2589_length_2134_cov_25.329485_1	2043	2132	-1	ID=2589_1	partial=01	start_type=Edge	rbs_motif=None	rbs_spacer=None	gc_cont=0.267	NODE_2589_length_2134_cov_25.329485	90	16328	181.422	265	164.825	132	164.203	2134	99549	46.649	792	11.5489	396	11.5489	Eukaryota	Ascomycota	Dothideomycetes	Mycosphaerellales	Mycosphaerellaceae	Cercospora	Cercospora beticola	122368	NA	NA	Chromosome
NODE_2590_length_2134_cov_2.438191_1	1696	2133	1	ID=2590_1	partial=01	start_type=ATG	rbs_motif=None	rbs_spacer=None	gc_cont=0.384	NODE_2590_length_2134_cov_2.438191	438	1771	4.0434	15	1.9171	7	1.7893	2134	13148	6.1612	92	1.3415	46	1.3415	NA	NA	NA	NA	NA	NA	NA	0	NA	NA	Chromosome
NODE_2591_length_2134_cov_2.406445_1	1	744	-1	ID=2591_1	partial=10	start_type=ATG	rbs_motif=GGAG/GAGG	rbs_spacer=5-10bp	gc_cont=0.500	NODE_2591_length_2134_cov_2.406445	744	3221	4.3293	23	1.7305	11	1.6553	2134	9417	4.4128	65	0.9478	32	0.9332	NA	NA	NA	NA	NA	NA	NA	0	NA	NA	Chromosome
NODE_2591_length_2134_cov_2.406445_2	1955	2134	-1	ID=2591_2	partial=01	start_type=Edge	rbs_motif=None	rbs_spacer=None	gc_cont=0.483	NODE_2591_length_2134_cov_2.406445	180	355	1.9722	4	1.244	2	1.244	2134	9417	4.4128	65	0.9478	32	0.9332	NA	NA	NA	NA	NA	NA	NA	0	NA	NA	Chromosome
NODE_2592_length_2133_cov_2.928296_1	1890	2006	1	ID=2592_1	partial=00	start_type=ATG	rbs_motif=AGGA	rbs_spacer=5-10bp	gc_cont=0.368	NODE_2592_length_2133_cov_2.928296	117	307	2.6239	4	1.9138	2	1.9138	2133	19377	9.0844	150	2.1883	75	2.1883	NA	NA	NA	NA	NA	NA	NA	0	NA	NA	Chromosome
NODE_2593_length_2133_cov_2.772859_1	3	1805	-1	ID=2593_1	partial=10	start_type=ATG	rbs_motif=None	rbs_spacer=None	gc_cont=0.405	NODE_2593_length_2133_cov_2.772859	1803	10677	5.9218	74	2.2975	37	2.2975	2133	11170	5.2368	76	1.1087	38	1.1087	Bacteria	Cyanobacteriota	Cyanophyceae	Oscillatoriales	Oscillatoriaceae	Oscillatoria	Oscillatoria acuminata	56110	NA	NA	Chromosome
NODE_2593_length_2133_cov_2.772859_2	1825	2133	-1	ID=2593_2	partial=01	start_type=Edge	rbs_motif=None	rbs_spacer=None	gc_cont=0.424	NODE_2593_length_2133_cov_2.772859	309	151	0.4887	1	0.1812	0	0	2133	11170	5.2368	76	1.1087	38	1.1087	Bacteria	Cyanobacteriota	Cyanophyceae	Oscillatoriales	Oscillatoriaceae	Oscillatoria	Oscillatoria acuminata	56110	NA	NA	Chromosome
NODE_2594_length_2133_cov_2.216073_1	682	1242	-1	ID=2594_1	partial=00	start_type=ATG	rbs_motif=TAA	rbs_spacer=10bp	gc_cont=0.446	NODE_2594_length_2133_cov_2.216073	561	3329	5.934	27	2.6941	13	2.5944	2133	9412	4.4126	64	0.9337	32	0.9337	NA	NA	NA	NA	NA	NA	NA	0	NA	NA	IS elements
NODE_2594_length_2133_cov_2.216073_2	1403	1525	-1	ID=2594_2	partial=00	start_type=ATG	rbs_motif=AAAA	rbs_spacer=12bp	gc_cont=0.260	NODE_2594_length_2133_cov_2.216073	123	828	6.7317	12	5.4613	6	5.4613	2133	9412	4.4126	64	0.9337	32	0.9337	NA	NA	NA	NA	NA	NA	NA	0	NA	NA	IS elements
NODE_2595_length_2132_cov_28.802118_1	278	802	-1	ID=2595_1	partial=00	start_type=ATG	rbs_motif=None	rbs_spacer=None	gc_cont=0.427	NODE_2595_length_2132_cov_28.802118	525	27305	52.0095	213	22.7111	106	22.6045	2132	123741	58.0399	895	13.063	447	13.0484	NA	NA	NA	NA	NA	NA	NA	0	NA	NA	Chromosome
NODE_2596_length_2132_cov_7.226288_1	1342	1530	-1	ID=2596_1	partial=00	start_type=ATG	rbs_motif=None	rbs_spacer=None	gc_cont=0.423	NODE_2596_length_2132_cov_7.226288	189	1797	9.5079	17	5.0351	8	4.7389	2132	38695	18.1496	340	4.9625	170	4.9625	NA	NA	NA	NA	NA	NA	NA	0	NA	NA	Chromosome
NODE_2596_length_2132_cov_7.226288_2	1552	1776	-1	ID=2596_2	partial=00	start_type=ATG	rbs_motif=None	rbs_spacer=None	gc_cont=0.453	NODE_2596_length_2132_cov_7.226288	225	2152	9.5644	18	4.4783	9	4.4783	2132	38695	18.1496	340	4.9625	170	4.9625	NA	NA	NA	NA	NA	NA	NA	0	NA	NA	Chromosome
NODE_2596_length_2132_cov_7.226288_3	1804	1950	-1	ID=2596_3	partial=00	start_type=ATG	rbs_motif=None	rbs_spacer=None	gc_cont=0.483	NODE_2596_length_2132_cov_7.226288	147	910	6.1905	9	3.4272	4	3.0464	2132	38695	18.1496	340	4.9625	170	4.9625	NA	NA	NA	NA	NA	NA	NA	0	NA	NA	Chromosome
NODE_2596_length_2132_cov_7.226288_4	2034	2132	-1	ID=2596_4	partial=01	start_type=Edge	rbs_motif=None	rbs_spacer=None	gc_cont=0.414	NODE_2596_length_2132_cov_7.226288	99	9084	91.7576	131	74.0721	65	73.5067	2132	38695	18.1496	340	4.9625	170	4.9625	NA	NA	NA	NA	NA	NA	NA	0	NA	NA	Chromosome
NODE_2597_length_2132_cov_4.333654_1	1	228	-1	ID=2597_1	partial=10	start_type=ATG	rbs_motif=None	rbs_spacer=None	gc_cont=0.491	NODE_2597_length_2132_cov_4.333654	228	1508	6.614	13	3.1917	6	2.9462	2132	18527	8.69	132	1.9266	66	1.9266	NA	NA	NA	NA	NA	NA	NA	0	NA	NA	Chromosome
NODE_2597_length_2132_cov_4.333654_2	1288	1497	1	ID=2597_2	partial=00	start_type=ATG	rbs_motif=None	rbs_spacer=None	gc_cont=0.552	NODE_2597_length_2132_cov_4.333654	210	2249	10.7095	22	5.8644	11	5.8644	2132	18527	8.69	132	1.9266	66	1.9266	NA	NA	NA	NA	NA	NA	NA	0	NA	NA	Chromosome
NODE_2598_length_2131_cov_7.516378_1	188	442	1	ID=2598_1	partial=00	start_type=GTG	rbs_motif=AGGAG	rbs_spacer=5-10bp	gc_cont=0.514	NODE_2598_length_2131_cov_7.516378	255	4982	19.5373	46	10.098	23	10.098	2131	45721	21.4552	347	5.067	173	5.0524	NA	NA	NA	NA	NA	NA	NA	0	NA	NA	Chromosome
NODE_2598_length_2131_cov_7.516378_2	749	1090	1	ID=2598_2	partial=00	start_type=GTG	rbs_motif=None	rbs_spacer=None	gc_cont=0.550	NODE_2598_length_2131_cov_7.516378	342	4634	13.5497	39	6.3835	19	6.2198	2131	45721	21.4552	347	5.067	173	5.0524	NA	NA	NA	NA	NA	NA	NA	0	NA	NA	Chromosome
NODE_2599_length_2131_cov_4.951349_1	10	195	-1	ID=2599_1	partial=00	start_type=ATG	rbs_motif=None	rbs_spacer=None	gc_cont=0.478	NODE_2599_length_2131_cov_4.951349	186	1997	10.7366	23	6.922	11	6.6211	2131	17201	8.0718	124	1.8107	62	1.8107	NA	NA	NA	NA	NA	NA	NA	0	NA	NA	Chromosome
NODE_2599_length_2131_cov_4.951349_2	1153	1329	-1	ID=2599_2	partial=00	start_type=ATG	rbs_motif=None	rbs_spacer=None	gc_cont=0.508	NODE_2599_length_2131_cov_4.951349	177	1668	9.4237	24	7.5903	12	7.5903	2131	17201	8.0718	124	1.8107	62	1.8107	NA	NA	NA	NA	NA	NA	NA	0	NA	NA	Chromosome
NODE_2599_length_2131_cov_4.951349_3	1476	1610	-1	ID=2599_3	partial=00	start_type=ATG	rbs_motif=None	rbs_spacer=None	gc_cont=0.489	NODE_2599_length_2131_cov_4.951349	135	1248	9.2444	16	6.6344	8	6.6345	2131	17201	8.0718	124	1.8107	62	1.8107	NA	NA	NA	NA	NA	NA	NA	0	NA	NA	Chromosome
NODE_2600_length_2131_cov_4.191715_1	94	234	-1	ID=2600_1	partial=00	start_type=ATG	rbs_motif=None	rbs_spacer=None	gc_cont=0.213	NODE_2600_length_2131_cov_4.191715	141	8026	56.922	140	55.5812	70	55.5812	2131	56992	26.7443	528	7.7101	264	7.7101	Bacteria	Bacillota	Clostridia	Eubacteriales	Oscillospiraceae	Fastidiosipila	Fastidiosipila sanguinis	236753	NA	NA	Chromosome
NODE_2601_length_2130_cov_18.382169_1	2	1540	-1	ID=2601_1	partial=10	start_type=ATG	rbs_motif=None	rbs_spacer=None	gc_cont=0.378	NODE_2601_length_2130_cov_18.382169	1539	113526	73.7661	831	30.226	415	30.1897	2130	141107	66.2474	1017	14.8576	508	14.843	NA	NA	NA	NA	NA	NA	NA	0	NA	NA	Chromosome
NODE_2601_length_2130_cov_18.382169_2	1598	2128	-1	ID=2601_2	partial=01	start_type=Edge	rbs_motif=None	rbs_spacer=None	gc_cont=0.328	NODE_2601_length_2130_cov_18.382169	531	36167	68.1111	282	29.7285	141	29.7285	2130	141107	66.2474	1017	14.8576	508	14.843	NA	NA	NA	NA	NA	NA	NA	0	NA	NA	Chromosome
NODE_2602_length_2130_cov_4.028916_1	1148	1309	-1	ID=2602_1	partial=00	start_type=ATG	rbs_motif=None	rbs_spacer=None	gc_cont=0.426	NODE_2602_length_2130_cov_4.028916	162	1471	9.0802	14	4.8376	7	4.8376	2130	13902	6.5268	98	1.4317	49	1.4317	NA	NA	NA	NA	NA	NA	NA	0	NA	NA	Chromosome
NODE_2603_length_2130_cov_2.788434_1	1	72	1	ID=2603_1	partial=10	start_type=Edge	rbs_motif=None	rbs_spacer=None	gc_cont=0.361	NODE_2603_length_2130_cov_2.788434	72	0	0	0	0	0	0	2130	10892	5.1136	75	1.0957	37	1.0811	Bacteria	Cyanobacteriota	Cyanophyceae	Chroococcidiopsidales	Chroococcidiopsidaceae	Chroococcidiopsis	Chroococcidiopsis sp. CCMEE 29	155894	NA	NA	Chromosome
NODE_2603_length_2130_cov_2.788434_2	83	544	1	ID=2603_2	partial=00	start_type=ATG	rbs_motif=GGA/GAG/AGG	rbs_spacer=5-10bp	gc_cont=0.431	NODE_2603_length_2130_cov_2.788434	462	2683	5.8074	22	2.6656	11	2.6656	2130	10892	5.1136	75	1.0957	37	1.0811	Bacteria	Cyanobacteriota	Cyanophyceae	Chroococcidiopsidales	Chroococcidiopsidaceae	Chroococcidiopsis	Chroococcidiopsis sp. CCMEE 29	155894	baeR	RF0035	Chromosome
NODE_2603_length_2130_cov_2.788434_3	720	1064	1	ID=2603_3	partial=00	start_type=ATG	rbs_motif=None	rbs_spacer=None	gc_cont=0.409	NODE_2603_length_2130_cov_2.788434	345	2082	6.0348	18	2.9206	9	2.9206	2130	10892	5.1136	75	1.0957	37	1.0811	Bacteria	Cyanobacteriota	Cyanophyceae	Chroococcidiopsidales	Chroococcidiopsidaceae	Chroococcidiopsis	Chroococcidiopsis sp. CCMEE 29	155894	NA	NA	Chromosome
NODE_2603_length_2130_cov_2.788434_4	1242	1433	-1	ID=2603_4	partial=00	start_type=ATG	rbs_motif=None	rbs_spacer=None	gc_cont=0.453	NODE_2603_length_2130_cov_2.788434	192	860	4.4792	7	2.0409	3	1.7493	2130	10892	5.1136	75	1.0957	37	1.0811	Bacteria	Cyanobacteriota	Cyanophyceae	Chroococcidiopsidales	Chroococcidiopsidaceae	Chroococcidiopsis	Chroococcidiopsis sp. CCMEE 29	155894	NA	NA	Chromosome
NODE_2603_length_2130_cov_2.788434_5	1450	1776	-1	ID=2603_5	partial=00	start_type=ATG	rbs_motif=None	rbs_spacer=None	gc_cont=0.443	NODE_2603_length_2130_cov_2.788434	327	1049	3.208	10	1.7119	5	1.7119	2130	10892	5.1136	75	1.0957	37	1.0811	Bacteria	Cyanobacteriota	Cyanophyceae	Chroococcidiopsidales	Chroococcidiopsidaceae	Chroococcidiopsis	Chroococcidiopsis sp. CCMEE 29	155894	NA	NA	Chromosome
NODE_2603_length_2130_cov_2.788434_6	1904	2128	-1	ID=2603_6	partial=01	start_type=Edge	rbs_motif=None	rbs_spacer=None	gc_cont=0.471	NODE_2603_length_2130_cov_2.788434	225	805	3.5778	8	1.9903	4	1.9903	2130	10892	5.1136	75	1.0957	37	1.0811	Bacteria	Cyanobacteriota	Cyanophyceae	Chroococcidiopsidales	Chroococcidiopsidaceae	Chroococcidiopsis	Chroococcidiopsis sp. CCMEE 29	155894	NA	NA	Chromosome
NODE_2604_length_2129_cov_4.918997_1	520	657	1	ID=2604_1	partial=00	start_type=ATG	rbs_motif=TAAA	rbs_spacer=6bp	gc_cont=0.333	NODE_2604_length_2129_cov_4.918997	138	1898	13.7536	19	7.7071	9	7.3015	2129	215709	101.319	1658	24.2336	829	24.2336	NA	NA	NA	NA	NA	NA	NA	0	NA	NA	Chromosome
NODE_2605_length_2129_cov_4.890550_1	112	2127	-1	ID=2605_1	partial=01	start_type=Edge	rbs_motif=None	rbs_spacer=None	gc_cont=0.465	NODE_2605_length_2129_cov_4.890550	2016	43130	21.3938	320	8.8854	160	8.8854	2129	39850	18.7177	284	4.151	142	4.151	NA	NA	NA	NA	NA	NA	NA	0	NA	NA	Chromosome
NODE_2606_length_2129_cov_4.396818_1	575	784	-1	ID=2606_1	partial=00	start_type=ATG	rbs_motif=GGA/GAG/AGG	rbs_spacer=5-10bp	gc_cont=0.333	NODE_2606_length_2129_cov_4.396818	210	1757	8.3667	19	5.0647	9	4.7981	2129	18083	8.4937	125	1.827	62	1.8124	NA	NA	NA	NA	NA	NA	NA	0	NA	NA	Chromosome
NODE_2606_length_2129_cov_4.396818_2	868	1095	1	ID=2606_2	partial=00	start_type=ATG	rbs_motif=None	rbs_spacer=None	gc_cont=0.342	NODE_2606_length_2129_cov_4.396818	228	2214	9.7105	19	4.6648	9	4.4193	2129	18083	8.4937	125	1.827	62	1.8124	NA	NA	NA	NA	NA	NA	NA	0	NA	NA	Chromosome
NODE_2606_length_2129_cov_4.396818_3	1374	1541	1	ID=2606_3	partial=00	start_type=ATG	rbs_motif=GGA/GAG/AGG	rbs_spacer=5-10bp	gc_cont=0.387	NODE_2606_length_2129_cov_4.396818	168	1779	10.5893	19	6.3309	9	5.9977	2129	18083	8.4937	125	1.827	62	1.8124	NA	NA	NA	NA	NA	NA	NA	0	NA	NA	Chromosome
NODE_2607_length_2129_cov_2.883799_1	160	408	1	ID=2607_1	partial=00	start_type=ATG	rbs_motif=None	rbs_spacer=None	gc_cont=0.378	NODE_2607_length_2129_cov_2.883799	249	1431	5.747	11	2.4729	5	2.2481	2129	11160	5.2419	81	1.1839	40	1.1693	NA	NA	NA	NA	NA	NA	NA	0	NA	NA	Chromosome
NODE_2607_length_2129_cov_2.883799_2	405	593	1	ID=2607_2	partial=00	start_type=ATG	rbs_motif=None	rbs_spacer=None	gc_cont=0.370	NODE_2607_length_2129_cov_2.883799	189	1045	5.5291	9	2.6656	4	2.3694	2129	11160	5.2419	81	1.1839	40	1.1693	NA	NA	NA	NA	NA	NA	NA	0	NA	NA	Chromosome
NODE_2607_length_2129_cov_2.883799_3	844	1062	1	ID=2607_3	partial=00	start_type=ATG	rbs_motif=None	rbs_spacer=None	gc_cont=0.397	NODE_2607_length_2129_cov_2.883799	219	1297	5.9224	15	3.8341	7	3.5785	2129	11160	5.2419	81	1.1839	40	1.1693	NA	NA	NA	NA	NA	NA	NA	0	NA	NA	Chromosome
NODE_2607_length_2129_cov_2.883799_4	1493	1921	1	ID=2607_4	partial=00	start_type=ATG	rbs_motif=None	rbs_spacer=None	gc_cont=0.431	NODE_2607_length_2129_cov_2.883799	429	1819	4.2401	18	2.3487	9	2.3487	2129	11160	5.2419	81	1.1839	40	1.1693	NA	NA	NA	NA	NA	NA	NA	0	NA	NA	Chromosome
NODE_2608_length_2129_cov_2.852941_1	3	479	1	ID=2608_1	partial=10	start_type=Edge	rbs_motif=None	rbs_spacer=None	gc_cont=0.453	NODE_2608_length_2129_cov_2.852941	477	6860	14.3816	58	6.8066	29	6.8066	2129	20659	9.7036	191	2.7917	95	2.7771	NA	NA	NA	NA	NA	NA	NA	0	NA	NA	Chromosome
NODE_2608_length_2129_cov_2.852941_2	595	975	-1	ID=2608_2	partial=00	start_type=ATG	rbs_motif=None	rbs_spacer=None	gc_cont=0.436	NODE_2608_length_2129_cov_2.852941	381	3597	9.4409	31	4.5547	15	4.4077	2129	20659	9.7036	191	2.7917	95	2.7771	NA	NA	NA	NA	NA	NA	NA	0	NA	NA	Chromosome
NODE_2609_length_2128_cov_7.407622_1	3	341	1	ID=2609_1	partial=10	start_type=Edge	rbs_motif=None	rbs_spacer=None	gc_cont=0.442	NODE_2609_length_2128_cov_7.407622	339	3094	9.1268	24	3.9631	12	3.9631	2128	33935	15.9469	240	3.5095	120	3.5095	NA	NA	NA	NA	NA	NA	NA	0	NA	NA	Chromosome
NODE_2610_length_2128_cov_2.970574_1	3	95	1	ID=2610_1	partial=10	start_type=Edge	rbs_motif=None	rbs_spacer=None	gc_cont=0.355	NODE_2610_length_2128_cov_2.970574	93	10872	116.903	182	109.549	91	109.549	2128	26302	12.36	287	4.1968	143	4.1822	NA	NA	NA	NA	NA	NA	NA	0	NA	NA	Chromosome
NODE_2611_length_2127_cov_5.688707_1	153	440	-1	ID=2611_1	partial=00	start_type=ATG	rbs_motif=GGA/GAG/AGG	rbs_spacer=11-12bp	gc_cont=0.427	NODE_2611_length_2127_cov_5.688707	288	4159	14.441	34	6.6085	17	6.6085	2127	18444	8.6714	129	1.8873	64	1.8726	Bacteria	Actinomycetota	Actinomycetes	Micrococcales	Microbacteriaceae	Microbacterium	NA	2609290	NA	NA	Chromosome
NODE_2611_length_2127_cov_5.688707_2	406	699	-1	ID=2611_2	partial=00	start_type=ATG	rbs_motif=GGA/GAG/AGG	rbs_spacer=5-10bp	gc_cont=0.435	NODE_2611_length_2127_cov_5.688707	294	2236	7.6054	20	3.808	10	3.808	2127	18444	8.6714	129	1.8873	64	1.8726	Bacteria	Actinomycetota	Actinomycetes	Micrococcales	Microbacteriaceae	Microbacterium	NA	2609290	NA	NA	Chromosome
NODE_2611_length_2127_cov_5.688707_3	860	1216	1	ID=2611_3	partial=00	start_type=ATG	rbs_motif=None	rbs_spacer=None	gc_cont=0.468	NODE_2611_length_2127_cov_5.688707	357	2524	7.07	23	3.6064	11	3.4496	2127	18444	8.6714	129	1.8873	64	1.8726	Bacteria	Actinomycetota	Actinomycetes	Micrococcales	Microbacteriaceae	Microbacterium	NA	2609290	NA	NA	Chromosome
NODE_2612_length_2127_cov_4.533301_1	2	127	1	ID=2612_1	partial=10	start_type=Edge	rbs_motif=None	rbs_spacer=None	gc_cont=0.373	NODE_2612_length_2127_cov_4.533301	126	1089	8.6429	18	7.9969	9	7.9969	2127	36731	17.2689	268	3.9208	134	3.9208	NA	NA	NA	NA	NA	NA	NA	0	NA	NA	Chromosome
NODE_2612_length_2127_cov_4.533301_2	193	453	1	ID=2612_2	partial=00	start_type=ATG	rbs_motif=TAA	rbs_spacer=8bp	gc_cont=0.337	NODE_2612_length_2127_cov_4.533301	261	7024	26.9119	62	13.2975	31	13.2975	2127	36731	17.2689	268	3.9208	134	3.9208	NA	NA	NA	NA	NA	NA	NA	0	NA	NA	Chromosome
NODE_2612_length_2127_cov_4.533301_3	1255	1641	-1	ID=2612_3	partial=00	start_type=ATG	rbs_motif=TAA	rbs_spacer=3bp	gc_cont=0.372	NODE_2612_length_2127_cov_4.533301	387	5350	13.8243	49	7.0877	24	6.943	2127	36731	17.2689	268	3.9208	134	3.9208	NA	NA	NA	NA	NA	NA	NA	0	NA	NA	Chromosome
NODE_2613_length_2127_cov_3.798263_1	462	614	1	ID=2613_1	partial=00	start_type=ATG	rbs_motif=None	rbs_spacer=None	gc_cont=0.294	NODE_2613_length_2127_cov_3.798263	153	1674	10.9412	16	5.8539	8	5.8539	2127	25960	12.205	187	2.7358	93	2.7212	NA	NA	NA	NA	NA	NA	NA	0	NA	NA	Chromosome
NODE_2614_length_2127_cov_3.232625_1	1895	2083	1	ID=2614_1	partial=00	start_type=ATG	rbs_motif=GGA/GAG/AGG	rbs_spacer=11-12bp	gc_cont=0.407	NODE_2614_length_2127_cov_3.232625	189	1494	7.9048	15	4.4427	7	4.1465	2127	18947	8.9079	160	2.3408	80	2.3408	NA	NA	NA	NA	NA	NA	NA	0	NA	NA	Chromosome
NODE_2615_length_2127_cov_2.350386_1	2	202	-1	ID=2615_1	partial=10	start_type=ATG	rbs_motif=None	rbs_spacer=None	gc_cont=0.468	NODE_2615_length_2127_cov_2.350386	201	1393	6.9303	12	3.342	6	3.342	2127	11350	5.3362	81	1.185	40	1.1704	Bacteria	Cyanobacteriota	Cyanophyceae	Nostocales	NA	NA	NA	1161	NA	NA	Chromosome
NODE_2615_length_2127_cov_2.350386_2	326	859	-1	ID=2615_2	partial=00	start_type=ATG	rbs_motif=None	rbs_spacer=None	gc_cont=0.391	NODE_2615_length_2127_cov_2.350386	534	3014	5.6442	25	2.6207	12	2.5159	2127	11350	5.3362	81	1.185	40	1.1704	Bacteria	Cyanobacteriota	Cyanophyceae	Nostocales	NA	NA	NA	1161	NA	NA	Chromosome
NODE_2615_length_2127_cov_2.350386_3	955	2127	-1	ID=2615_3	partial=01	start_type=Edge	rbs_motif=None	rbs_spacer=None	gc_cont=0.413	NODE_2615_length_2127_cov_2.350386	1173	5774	4.9224	43	2.0521	21	2.0043	2127	11350	5.3362	81	1.185	40	1.1704	Bacteria	Cyanobacteriota	Cyanophyceae	Nostocales	NA	NA	NA	1161	NA	NA	Chromosome
NODE_2616_length_2126_cov_3.684211_1	1	114	1	ID=2616_1	partial=10	start_type=Edge	rbs_motif=None	rbs_spacer=None	gc_cont=0.342	NODE_2616_length_2126_cov_3.684211	114	566	4.9649	8	3.9283	4	3.9283	2126	20089	9.4492	145	2.1223	72	2.1077	NA	NA	NA	NA	NA	NA	NA	0	NA	NA	Chromosome
NODE_2616_length_2126_cov_3.684211_2	1986	2126	-1	ID=2616_2	partial=01	start_type=Edge	rbs_motif=None	rbs_spacer=None	gc_cont=0.333	NODE_2616_length_2126_cov_3.684211	141	2541	18.0213	32	12.7043	16	12.7043	2126	20089	9.4492	145	2.1223	72	2.1077	NA	NA	NA	NA	NA	NA	NA	0	NA	NA	Chromosome
NODE_2617_length_2125_cov_12.514976_1	2	547	-1	ID=2617_1	partial=10	start_type=ATG	rbs_motif=None	rbs_spacer=None	gc_cont=0.375	NODE_2617_length_2125_cov_12.514976	546	15522	28.4286	119	12.2004	59	12.0978	2125	24589	11.5713	179	2.6212	89	2.6066	NA	NA	NA	NA	NA	NA	NA	0	NA	NA	Chromosome
NODE_2617_length_2125_cov_12.514976_2	1767	2123	-1	ID=2617_2	partial=01	start_type=Edge	rbs_motif=None	rbs_spacer=None	gc_cont=0.462	NODE_2617_length_2125_cov_12.514976	357	5380	15.07	55	8.6241	27	8.4673	2125	24589	11.5713	179	2.6212	89	2.6066	NA	NA	NA	NA	NA	NA	NA	0	NA	NA	Chromosome
NODE_2619_length_2124_cov_4.155631_1	441	617	-1	ID=2619_1	partial=00	start_type=ATG	rbs_motif=None	rbs_spacer=None	gc_cont=0.328	NODE_2619_length_2124_cov_4.155631	177	2140	12.0904	26	8.2228	13	8.2228	2124	46629	21.9534	344	5.0398	172	5.0398	NA	NA	NA	NA	NA	NA	NA	0	NA	NA	Chromosome
NODE_2620_length_2124_cov_3.872402_1	1072	1269	-1	ID=2620_1	partial=00	start_type=ATG	rbs_motif=None	rbs_spacer=None	gc_cont=0.409	NODE_2620_length_2124_cov_3.872402	198	2418	12.2121	21	5.9371	10	5.6544	2124	20785	9.7858	146	2.139	73	2.139	NA	NA	NA	NA	NA	NA	NA	0	NA	NA	Chromosome
NODE_2620_length_2124_cov_3.872402_2	1262	2122	-1	ID=2620_2	partial=01	start_type=Edge	rbs_motif=None	rbs_spacer=None	gc_cont=0.401	NODE_2620_length_2124_cov_3.872402	861	7755	9.007	58	3.7709	29	3.7709	2124	20785	9.7858	146	2.139	73	2.139	NA	NA	NA	NA	NA	NA	NA	0	NA	NA	Chromosome
NODE_2621_length_2123_cov_4.042070_1	1064	1177	1	ID=2621_1	partial=00	start_type=ATG	rbs_motif=AAAAAA	rbs_spacer=11bp	gc_cont=0.360	NODE_2621_length_2123_cov_4.042070	114	1101	9.6579	14	6.8745	7	6.8745	2123	26034	12.2628	185	2.7116	92	2.697	NA	NA	NA	NA	NA	NA	NA	0	NA	NA	Chromosome
NODE_2622_length_2123_cov_3.129594_1	740	859	1	ID=2622_1	partial=00	start_type=ATG	rbs_motif=GGA/GAG/AGG	rbs_spacer=5-10bp	gc_cont=0.267	NODE_2622_length_2123_cov_3.129594	120	1176	9.8	16	7.4638	8	7.4638	2123	27698	13.0466	275	4.0308	137	4.0161	NA	NA	NA	NA	NA	NA	NA	0	NA	NA	Chromosome
NODE_2623_length_2123_cov_2.839458_1	2038	2121	1	ID=2623_1	partial=01	start_type=ATG	rbs_motif=GGA/GAG/AGG	rbs_spacer=5-10bp	gc_cont=0.214	NODE_2623_length_2123_cov_2.839458	84	210	2.5	4	2.6656	2	2.6656	2123	16223	7.6415	139	2.0374	69	2.0227	NA	NA	NA	NA	NA	NA	NA	0	NA	NA	Chromosome
NODE_2625_length_2122_cov_3.026609_1	1	765	-1	ID=2625_1	partial=10	start_type=ATG	rbs_motif=None	rbs_spacer=None	gc_cont=0.475	NODE_2625_length_2122_cov_3.026609	765	5456	7.132	43	3.1465	21	3.0733	2122	13334	6.2837	111	1.6277	55	1.6131	Bacteria	Cyanobacteriota	Cyanophyceae	Nostocales	Calotrichaceae	Calothrix	Calothrix sp. NIES-2098	1954171	NA	NA	Chromosome
NODE_2625_length_2122_cov_3.026609_2	1124	2122	1	ID=2625_2	partial=01	start_type=ATG	rbs_motif=4Base/6BMM	rbs_spacer=13-15bp	gc_cont=0.456	NODE_2625_length_2122_cov_3.026609	999	4458	4.4625	34	1.9052	17	1.9052	2122	13334	6.2837	111	1.6277	55	1.6131	Bacteria	Cyanobacteriota	Cyanophyceae	Nostocales	Calotrichaceae	Calothrix	Calothrix sp. NIES-2098	1954171	NA	NA	Chromosome
NODE_2626_length_2121_cov_11.640852_1	3	176	-1	ID=2626_1	partial=10	start_type=TTG	rbs_motif=TAA	rbs_spacer=12bp	gc_cont=0.362	NODE_2626_length_2121_cov_11.640852	174	55208	317.287	665	213.94	332	213.618	2121	732584	345.396	6990	102.552	3495	102.552	NA	NA	NA	NA	NA	NA	NA	0	NA	NA	Chromosome
NODE_2626_length_2121_cov_11.640852_2	627	1079	-1	ID=2626_2	partial=00	start_type=ATG	rbs_motif=TAA	rbs_spacer=10bp	gc_cont=0.353	NODE_2626_length_2121_cov_11.640852	453	90246	199.219	909	112.327	454	112.204	2121	732584	345.396	6990	102.552	3495	102.552	NA	NA	NA	NA	NA	NA	NA	0	NA	NA	Chromosome
NODE_2627_length_2121_cov_8.863988_1	1920	2120	-1	ID=2627_1	partial=01	start_type=Edge	rbs_motif=None	rbs_spacer=None	gc_cont=0.343	NODE_2627_length_2121_cov_8.863988	201	1301	6.4726	13	3.6205	6	3.342	2121	48297	22.7709	342	5.0176	171	5.0176	NA	NA	NA	NA	NA	NA	NA	0	NA	NA	Chromosome
NODE_2629_length_2120_cov_6.109927_1	2	2119	-1	ID=2629_1	partial=11	start_type=Edge	rbs_motif=None	rbs_spacer=None	gc_cont=0.397	NODE_2629_length_2120_cov_6.109927	2118	86957	41.0562	661	17.4701	330	17.4436	2120	85238	40.2066	645	9.4674	322	9.4528	NA	NA	NA	NA	NA	NA	NA	0	NA	NA	Chromosome
NODE_2630_length_2120_cov_3.499758_1	1176	1385	-1	ID=2630_1	partial=00	start_type=ATG	rbs_motif=None	rbs_spacer=None	gc_cont=0.433	NODE_2630_length_2120_cov_3.499758	210	2030	9.6667	19	5.0647	9	4.7981	2120	21015	9.9127	152	2.2311	76	2.2311	NA	NA	NA	NA	NA	NA	NA	0	NA	NA	Chromosome
NODE_2630_length_2120_cov_3.499758_2	1559	2119	-1	ID=2630_2	partial=01	start_type=Edge	rbs_motif=None	rbs_spacer=None	gc_cont=0.426	NODE_2630_length_2120_cov_3.499758	561	3912	6.9733	31	3.0933	15	2.9935	2120	21015	9.9127	152	2.2311	76	2.2311	NA	NA	NA	NA	NA	NA	NA	0	NA	NA	Chromosome
NODE_2631_length_2120_cov_2.053269_1	1	537	-1	ID=2631_1	partial=10	start_type=TTG	rbs_motif=AAAA	rbs_spacer=4bp	gc_cont=0.410	NODE_2631_length_2120_cov_2.053269	537	4227	7.8715	34	3.5442	17	3.5442	2120	12846	6.0594	93	1.3651	46	1.3504	NA	NA	NA	NA	NA	NA	NA	131567	NA	NA	Chromosome
NODE_2631_length_2120_cov_2.053269_2	1612	2118	-1	ID=2631_2	partial=01	start_type=Edge	rbs_motif=None	rbs_spacer=None	gc_cont=0.398	NODE_2631_length_2120_cov_2.053269	507	1938	3.8225	15	1.6562	7	1.5457	2120	12846	6.0594	93	1.3651	46	1.3504	NA	NA	NA	NA	NA	NA	NA	131567	NA	NA	Chromosome
NODE_2632_length_2119_cov_4.228682_1	1	216	-1	ID=2632_1	partial=10	start_type=ATG	rbs_motif=TAA	rbs_spacer=5bp	gc_cont=0.440	NODE_2632_length_2119_cov_4.228682	216	18605	86.1343	287	74.3784	143	74.1192	2119	49168	23.2034	395	5.8006	197	5.7859	NA	NA	NA	NA	NA	NA	NA	0	NA	NA	Chromosome
NODE_2632_length_2119_cov_4.228682_2	917	1072	-1	ID=2632_2	partial=00	start_type=ATG	rbs_motif=AAAA	rbs_spacer=4bp	gc_cont=0.314	NODE_2632_length_2119_cov_4.228682	156	2932	18.7949	39	13.9945	19	13.6357	2119	49168	23.2034	395	5.8006	197	5.7859	NA	NA	NA	NA	NA	NA	NA	0	NA	NA	Chromosome
NODE_2633_length_2119_cov_1.797965_1	569	805	-1	ID=2633_1	partial=00	start_type=ATG	rbs_motif=None	rbs_spacer=None	gc_cont=0.308	NODE_2633_length_2119_cov_1.797965	237	2351	9.9198	23	5.4325	11	5.1963	2119	25791	12.1713	246	3.6125	123	3.6125	NA	NA	NA	NA	NA	NA	NA	0	NA	NA	Chromosome
NODE_2634_length_2118_cov_3.253514_1	1	102	-1	ID=2634_1	partial=10	start_type=ATG	rbs_motif=AGGA	rbs_spacer=5-10bp	gc_cont=0.461	NODE_2634_length_2118_cov_3.253514	102	198	1.9412	2	1.0976	1	1.0976	2118	11026	5.2059	75	1.1019	37	1.0872	Bacteria	Cyanobacteriota	Cyanophyceae	Oscillatoriales	NA	Koinonema	[Phormidium] sp. ETS-05	222819	NA	NA	Chromosome
NODE_2634_length_2118_cov_3.253514_2	781	1254	1	ID=2634_2	partial=00	start_type=GTG	rbs_motif=None	rbs_spacer=None	gc_cont=0.492	NODE_2634_length_2118_cov_3.253514	474	1625	3.4283	13	1.5353	6	1.4172	2118	11026	5.2059	75	1.1019	37	1.0872	Bacteria	Cyanobacteriota	Cyanophyceae	Oscillatoriales	NA	Koinonema	[Phormidium] sp. ETS-05	222819	NA	NA	Chromosome
NODE_2634_length_2118_cov_3.253514_3	1323	2117	-1	ID=2634_3	partial=01	start_type=Edge	rbs_motif=None	rbs_spacer=None	gc_cont=0.464	NODE_2634_length_2118_cov_3.253514	795	3704	4.6591	27	1.9011	13	1.8307	2118	11026	5.2059	75	1.1019	37	1.0872	Bacteria	Cyanobacteriota	Cyanophyceae	Oscillatoriales	NA	Koinonema	[Phormidium] sp. ETS-05	222819	NA	NA	Chromosome
NODE_2635_length_2117_cov_4.256062_1	666	971	-1	ID=2635_1	partial=00	start_type=ATG	rbs_motif=None	rbs_spacer=None	gc_cont=0.346	NODE_2635_length_2117_cov_4.256062	306	4800	15.6863	44	8.0491	22	8.0491	2117	22220	10.496	167	2.4547	83	2.44	Bacteria	Pseudomonadota	Alphaproteobacteria	Hyphomicrobiales	Stappiaceae	NA	NA	2021862	NA	NA	Chromosome
NODE_2635_length_2117_cov_4.256062_2	1683	1868	-1	ID=2635_2	partial=00	start_type=ATG	rbs_motif=GGAG/GAGG	rbs_spacer=5-10bp	gc_cont=0.339	NODE_2635_length_2117_cov_4.256062	186	3405	18.3065	37	11.1354	18	10.8345	2117	22220	10.496	167	2.4547	83	2.44	Bacteria	Pseudomonadota	Alphaproteobacteria	Hyphomicrobiales	Stappiaceae	NA	NA	2021862	NA	NA	Chromosome
NODE_2637_length_2117_cov_2.133851_1	4	357	-1	ID=2637_1	partial=00	start_type=TTG	rbs_motif=TAA	rbs_spacer=12bp	gc_cont=0.407	NODE_2637_length_2117_cov_2.133851	354	1330	3.7571	11	1.7394	5	1.5813	2117	22390	10.5763	191	2.8075	95	2.7928	NA	NA	NA	NA	NA	NA	NA	0	NA	NA	Chromosome
NODE_2637_length_2117_cov_2.133851_2	1347	1511	-1	ID=2637_2	partial=00	start_type=ATG	rbs_motif=TAA	rbs_spacer=10bp	gc_cont=0.394	NODE_2637_length_2117_cov_2.133851	165	3398	20.5939	52	17.6416	26	17.6416	2117	22390	10.5763	191	2.8075	95	2.7928	NA	NA	NA	NA	NA	NA	NA	0	NA	NA	Chromosome
NODE_2637_length_2117_cov_2.133851_3	1666	2115	-1	ID=2637_3	partial=01	start_type=Edge	rbs_motif=None	rbs_spacer=None	gc_cont=0.324	NODE_2637_length_2117_cov_2.133851	450	5681	12.6244	61	7.5882	30	7.4638	2117	22390	10.5763	191	2.8075	95	2.7928	NA	NA	NA	NA	NA	NA	NA	0	NA	NA	Chromosome
NODE_2638_length_2116_cov_6.754488_1	125	340	-1	ID=2638_1	partial=00	start_type=ATG	rbs_motif=TAA	rbs_spacer=14bp	gc_cont=0.495	NODE_2638_length_2116_cov_6.754488	216	1873	8.6713	19	4.924	9	4.6648	2116	71917	33.9872	587	8.6324	293	8.6177	NA	NA	NA	NA	NA	NA	NA	0	NA	NA	Chromosome
NODE_2638_length_2116_cov_6.754488_2	2023	2115	-1	ID=2638_2	partial=01	start_type=Edge	rbs_motif=None	rbs_spacer=None	gc_cont=0.591	NODE_2638_length_2116_cov_6.754488	93	11145	119.839	154	92.695	77	92.695	2116	71917	33.9872	587	8.6324	293	8.6177	NA	NA	NA	NA	NA	NA	NA	0	NA	NA	Chromosome
NODE_2639_length_2115_cov_6.447573_1	530	1108	1	ID=2639_1	partial=00	start_type=ATG	rbs_motif=None	rbs_spacer=None	gc_cont=0.351	NODE_2639_length_2115_cov_6.447573	579	10462	18.0691	87	8.4112	43	8.3145	2115	31667	14.9726	237	3.487	118	3.4722	NA	NA	NA	NA	NA	NA	NA	0	NA	NA	Chromosome
NODE_2639_length_2115_cov_6.447573_2	1292	1612	1	ID=2639_2	partial=00	start_type=ATG	rbs_motif=None	rbs_spacer=None	gc_cont=0.377	NODE_2639_length_2115_cov_6.447573	321	5599	17.4424	52	9.0681	26	9.0681	2115	31667	14.9726	237	3.487	118	3.4722	NA	NA	NA	NA	NA	NA	NA	0	NA	NA	Chromosome
NODE_2639_length_2115_cov_6.447573_3	2055	2114	1	ID=2639_3	partial=01	start_type=ATG	rbs_motif=TAAAA	rbs_spacer=13bp	gc_cont=0.367	NODE_2639_length_2115_cov_6.447573	60	952	15.8667	17	15.8605	8	14.9275	2115	31667	14.9726	237	3.487	118	3.4722	NA	NA	NA	NA	NA	NA	NA	0	NA	NA	Chromosome
NODE_2640_length_2115_cov_4.271359_1	1	105	-1	ID=2640_1	partial=10	start_type=ATG	rbs_motif=AGxAG	rbs_spacer=3-4bp	gc_cont=0.486	NODE_2640_length_2115_cov_4.271359	105	16411	156.295	235	125.284	117	124.751	2115	27465	12.9858	230	3.384	115	3.384	NA	NA	NA	NA	NA	NA	NA	0	NA	NA	Chromosome
NODE_2641_length_2115_cov_3.196602_1	1	360	1	ID=2641_1	partial=10	start_type=Edge	rbs_motif=None	rbs_spacer=None	gc_cont=0.453	NODE_2641_length_2115_cov_3.196602	360	1601	4.4472	12	1.8659	6	1.8659	2115	12570	5.9433	88	1.2947	44	1.2947	NA	NA	NA	NA	NA	NA	NA	0	NA	NA	Chromosome
NODE_2641_length_2115_cov_3.196602_2	461	1057	-1	ID=2641_2	partial=00	start_type=ATG	rbs_motif=None	rbs_spacer=None	gc_cont=0.379	NODE_2641_length_2115_cov_3.196602	597	4815	8.0653	37	3.4693	18	3.3756	2115	12570	5.9433	88	1.2947	44	1.2947	NA	NA	NA	NA	NA	NA	NA	0	Acetyltransf_4	RF0013	Chromosome
NODE_2641_length_2115_cov_3.196602_3	1211	2113	1	ID=2641_3	partial=01	start_type=ATG	rbs_motif=None	rbs_spacer=None	gc_cont=0.401	NODE_2641_length_2115_cov_3.196602	903	4413	4.887	33	2.0457	16	1.9837	2115	12570	5.9433	88	1.2947	44	1.2947	NA	NA	NA	NA	NA	NA	NA	0	NA	NA	Chromosome
NODE_2642_length_2115_cov_1.693204_1	3	1124	1	ID=2642_1	partial=10	start_type=Edge	rbs_motif=None	rbs_spacer=None	gc_cont=0.552	NODE_2642_length_2115_cov_1.693204	1122	3444	3.0695	24	1.1974	12	1.1974	2115	6044	2.8577	43	0.6327	21	0.6179	NA	NA	NA	NA	NA	NA	NA	0	NA	NA	Chromosome
NODE_2643_length_2114_cov_12.104420_1	1	111	-1	ID=2643_1	partial=10	start_type=GTG	rbs_motif=None	rbs_spacer=None	gc_cont=0.450	NODE_2643_length_2114_cov_12.104420	111	5878	52.955	70	35.3015	35	35.3016	2114	353677	167.302	2542	37.4179	1271	37.4179	NA	NA	NA	NA	NA	NA	NA	0	NA	NA	Chromosome
NODE_2643_length_2114_cov_12.104420_2	344	634	1	ID=2643_2	partial=00	start_type=ATG	rbs_motif=None	rbs_spacer=None	gc_cont=0.351	NODE_2643_length_2114_cov_12.104420	291	42247	145.179	361	69.4437	180	69.2513	2114	353677	167.302	2542	37.4179	1271	37.4179	NA	NA	NA	NA	NA	NA	NA	0	NA	NA	Chromosome
NODE_2643_length_2114_cov_12.104420_3	711	2114	1	ID=2643_3	partial=01	start_type=ATG	rbs_motif=None	rbs_spacer=None	gc_cont=0.365	NODE_2643_length_2114_cov_12.104420	1404	258183	183.891	1903	75.8735	951	75.8337	2114	353677	167.302	2542	37.4179	1271	37.4179	NA	NA	NA	NA	NA	NA	NA	0	NA	NA	Chromosome
NODE_2644_length_2114_cov_7.608062_1	391	2112	-1	ID=2644_1	partial=01	start_type=Edge	rbs_motif=None	rbs_spacer=None	gc_cont=0.433	NODE_2644_length_2114_cov_7.608062	1722	82732	48.0441	615	19.9922	307	19.9597	2114	83452	39.4759	606	8.9202	303	8.9202	NA	NA	NA	NA	NA	NA	NA	0	NA	NA	Chromosome
NODE_2645_length_2113_cov_3.275024_1	210	665	-1	ID=2645_1	partial=00	start_type=GTG	rbs_motif=AAAAA	rbs_spacer=12bp	gc_cont=0.500	NODE_2645_length_2113_cov_3.275024	456	3005	6.5899	22	2.7007	11	2.7007	2113	12187	5.7676	93	1.3696	46	1.3549	NA	NA	NA	NA	NA	NA	NA	0	NA	NA	Chromosome
NODE_2646_length_2113_cov_2.903304_1	2	196	1	ID=2646_1	partial=10	start_type=Edge	rbs_motif=None	rbs_spacer=None	gc_cont=0.446	NODE_2646_length_2113_cov_2.903304	195	2766	14.1846	30	8.612	15	8.612	2113	22003	10.4132	180	2.6508	90	2.6508	NA	NA	NA	NA	NA	NA	NA	0	NA	NA	Chromosome
NODE_2646_length_2113_cov_2.903304_2	2007	2111	1	ID=2646_2	partial=01	start_type=ATG	rbs_motif=None	rbs_spacer=None	gc_cont=0.305	NODE_2646_length_2113_cov_2.903304	105	1304	12.419	16	8.53	8	8.53	2113	22003	10.4132	180	2.6508	90	2.6508	NA	NA	NA	NA	NA	NA	NA	0	NA	NA	Chromosome
NODE_2647_length_2112_cov_4.491979_1	1	138	1	ID=2647_1	partial=10	start_type=Edge	rbs_motif=None	rbs_spacer=None	gc_cont=0.449	NODE_2647_length_2112_cov_4.491979	138	257	1.8623	4	1.6226	2	1.6226	2112	24817	11.7505	184	2.711	92	2.711	NA	NA	NA	NA	NA	NA	NA	0	NA	NA	Chromosome
NODE_2648_length_2112_cov_2.926592_1	1	1056	-1	ID=2648_1	partial=10	start_type=GTG	rbs_motif=4Base/6BMM	rbs_spacer=13-15bp	gc_cont=0.480	NODE_2648_length_2112_cov_2.926592	1056	4367	4.1354	33	1.7493	16	1.6963	2112	10184	4.822	71	1.0461	35	1.0314	Bacteria	Cyanobacteriota	Cyanophyceae	Nostocales	Nostocaceae	Nostoc	Nostoc piscinale	224013	NA	NA	Chromosome
NODE_2648_length_2112_cov_2.926592_2	1422	1907	-1	ID=2648_2	partial=00	start_type=ATG	rbs_motif=GGA/GAG/AGG	rbs_spacer=5-10bp	gc_cont=0.447	NODE_2648_length_2112_cov_2.926592	486	2631	5.4136	23	2.6492	11	2.534	2112	10184	4.822	71	1.0461	35	1.0314	Bacteria	Cyanobacteriota	Cyanophyceae	Nostocales	Nostocaceae	Nostoc	Nostoc piscinale	224013	NA	NA	Chromosome
NODE_2648_length_2112_cov_2.926592_3	2040	2111	1	ID=2648_3	partial=01	start_type=ATG	rbs_motif=None	rbs_spacer=None	gc_cont=0.403	NODE_2648_length_2112_cov_2.926592	72	142	1.9722	2	1.5549	1	1.5549	2112	10184	4.822	71	1.0461	35	1.0314	Bacteria	Cyanobacteriota	Cyanophyceae	Nostocales	Nostocaceae	Nostoc	Nostoc piscinale	224013	NA	NA	Chromosome
NODE_2649_length_2112_cov_2.425863_1	2	703	-1	ID=2649_1	partial=10	start_type=ATG	rbs_motif=None	rbs_spacer=None	gc_cont=0.507	NODE_2649_length_2112_cov_2.425863	702	2167	3.0869	16	1.2759	8	1.2759	2112	9063	4.2912	66	0.9724	33	0.9724	Bacteria	Cyanobacteriota	Cyanophyceae	Chroococcidiopsidales	Chroococcidiopsidaceae	Chroococcidiopsis	Chroococcidiopsis sp. CCMEE 29	155894	NA	NA	Chromosome
NODE_2649_length_2112_cov_2.425863_2	760	1254	-1	ID=2649_2	partial=00	start_type=ATG	rbs_motif=None	rbs_spacer=None	gc_cont=0.444	NODE_2649_length_2112_cov_2.425863	495	2066	4.1737	19	2.1487	9	2.0356	2112	9063	4.2912	66	0.9724	33	0.9724	Bacteria	Cyanobacteriota	Cyanophyceae	Chroococcidiopsidales	Chroococcidiopsidaceae	Chroococcidiopsis	Chroococcidiopsis sp. CCMEE 29	155894	NA	NA	Chromosome
NODE_2650_length_2111_cov_174.144942_1	3	2111	-1	ID=2650_1	partial=11	start_type=Edge	rbs_motif=None	rbs_spacer=None	gc_cont=0.389	NODE_2650_length_2111_cov_174.144942	2109	698775	331.33	4890	129.793	2445	129.793	2111	696794	330.078	4873	71.8318	2436	71.817	NA	NA	NA	NA	NA	NA	NA	0	NA	NA	Chromosome
NODE_2651_length_2111_cov_4.825389_1	122	340	1	ID=2651_1	partial=00	start_type=TTG	rbs_motif=None	rbs_spacer=None	gc_cont=0.406	NODE_2651_length_2111_cov_4.825389	219	885	4.0411	9	2.3005	4	2.0449	2111	51737	24.5083	417	6.1469	208	6.1322	NA	NA	NA	NA	NA	NA	NA	0	NA	NA	Chromosome
NODE_2651_length_2111_cov_4.825389_2	927	1040	-1	ID=2651_2	partial=00	start_type=ATG	rbs_motif=None	rbs_spacer=None	gc_cont=0.325	NODE_2651_length_2111_cov_4.825389	114	1550	13.5965	20	9.8207	10	9.8207	2111	51737	24.5083	417	6.1469	208	6.1322	NA	NA	NA	NA	NA	NA	NA	0	NA	NA	Chromosome
NODE_2652_length_2110_cov_20.795134_1	427	2109	1	ID=2652_1	partial=01	start_type=ATG	rbs_motif=None	rbs_spacer=None	gc_cont=0.407	NODE_2652_length_2110_cov_20.795134	1683	181843	108.047	1453	48.3281	726	48.2949	2110	213778	101.317	1701	25.0859	850	25.0712	NA	NA	NA	NA	NA	NA	NA	0	NA	NA	Chromosome
NODE_2653_length_2110_cov_11.971776_1	154	786	-1	ID=2653_1	partial=00	start_type=ATG	rbs_motif=None	rbs_spacer=None	gc_cont=0.445	NODE_2653_length_2110_cov_11.971776	633	52371	82.7346	396	35.0195	198	35.0195	2110	162561	77.0431	1272	18.7591	636	18.7591	NA	NA	NA	NA	NA	NA	NA	0	NA	NA	Chromosome
NODE_2653_length_2110_cov_11.971776_2	946	2109	-1	ID=2653_2	partial=01	start_type=Edge	rbs_motif=None	rbs_spacer=None	gc_cont=0.466	NODE_2653_length_2110_cov_11.971776	1164	85341	73.317	636	30.586	318	30.586	2110	162561	77.0431	1272	18.7591	636	18.7591	NA	NA	NA	NA	NA	NA	NA	0	NA	NA	Chromosome
NODE_2654_length_2110_cov_7.113869_1	79	504	-1	ID=2654_1	partial=00	start_type=ATG	rbs_motif=TAA	rbs_spacer=3bp	gc_cont=0.432	NODE_2654_length_2110_cov_7.113869	426	7939	18.6362	71	9.3297	35	9.1983	2110	41506	19.6711	309	4.5571	154	4.5423	NA	NA	NA	NA	NA	NA	NA	0	NA	NA	Chromosome
NODE_2655_length_2110_cov_4.783455_1	374	793	1	ID=2655_1	partial=00	start_type=ATG	rbs_motif=None	rbs_spacer=None	gc_cont=0.336	NODE_2655_length_2110_cov_4.783455	420	6227	14.8262	77	10.2627	38	10.1294	2110	26424	12.5232	214	3.156	107	3.156	NA	NA	NA	NA	NA	NA	NA	0	NA	NA	Chromosome
NODE_2656_length_2110_cov_4.087591_1	1898	2014	1	ID=2656_1	partial=00	start_type=ATG	rbs_motif=GGAG/GAGG	rbs_spacer=5-10bp	gc_cont=0.274	NODE_2656_length_2110_cov_4.087591	117	940	8.0342	13	6.2198	6	5.7414	2110	27176	12.8796	192	2.8316	96	2.8316	NA	NA	NA	NA	NA	NA	NA	0	NA	NA	Chromosome
NODE_2657_length_2110_cov_3.755231_1	3	80	1	ID=2657_1	partial=10	start_type=Edge	rbs_motif=None	rbs_spacer=None	gc_cont=0.321	NODE_2657_length_2110_cov_3.755231	78	369	4.7308	6	4.306	3	4.306	2110	18914	8.964	136	2.0057	68	2.0057	Bacteria	NA	NA	NA	NA	NA	NA	2	NA	NA	Chromosome
NODE_2657_length_2110_cov_3.755231_2	1109	1657	1	ID=2657_2	partial=00	start_type=ATG	rbs_motif=None	rbs_spacer=None	gc_cont=0.379	NODE_2657_length_2110_cov_3.755231	549	4906	8.9362	40	4.0786	20	4.0786	2110	18914	8.964	136	2.0057	68	2.0057	Bacteria	NA	NA	NA	NA	NA	NA	2	NA	NA	Chromosome
NODE_2658_length_2110_cov_3.483212_1	1	81	1	ID=2658_1	partial=10	start_type=Edge	rbs_motif=None	rbs_spacer=None	gc_cont=0.185	NODE_2658_length_2110_cov_3.483212	81	581	7.1728	8	5.5287	4	5.5287	2110	23097	10.9464	178	2.6251	89	2.6251	NA	NA	NA	NA	NA	NA	NA	0	NA	NA	Chromosome
NODE_2658_length_2110_cov_3.483212_2	963	1154	1	ID=2658_2	partial=00	start_type=ATG	rbs_motif=TAA	rbs_spacer=12bp	gc_cont=0.281	NODE_2658_length_2110_cov_3.483212	192	3044	15.8542	32	9.3297	16	9.3297	2110	23097	10.9464	178	2.6251	89	2.6251	NA	NA	NA	NA	NA	NA	NA	0	NA	NA	Chromosome
NODE_2658_length_2110_cov_3.483212_3	1868	2110	1	ID=2658_3	partial=01	start_type=ATG	rbs_motif=None	rbs_spacer=None	gc_cont=0.428	NODE_2658_length_2110_cov_3.483212	243	1887	7.7654	17	3.9162	8	3.6858	2110	23097	10.9464	178	2.6251	89	2.6251	NA	NA	NA	NA	NA	NA	NA	0	NA	NA	Chromosome
NODE_2659_length_2110_cov_1.679805_1	860	1054	-1	ID=2659_1	partial=00	start_type=ATG	rbs_motif=TAAA	rbs_spacer=8bp	gc_cont=0.328	NODE_2659_length_2110_cov_1.679805	195	851	4.3641	8	2.2965	4	2.2965	2110	8752	4.1479	68	1.0028	34	1.0028	NA	NA	NA	NA	NA	NA	NA	0	NA	NA	Chromosome
NODE_2660_length_2109_cov_15.901168_1	1	162	-1	ID=2660_1	partial=10	start_type=ATG	rbs_motif=TAA	rbs_spacer=9bp	gc_cont=0.302	NODE_2660_length_2109_cov_15.901168	162	10047	62.0185	116	40.0831	58	40.0831	2109	115412	54.7236	853	12.5858	426	12.571	NA	NA	NA	NA	NA	NA	NA	0	NA	NA	Chromosome
NODE_2661_length_2109_cov_3.741967_1	1	228	1	ID=2661_1	partial=10	start_type=Edge	rbs_motif=None	rbs_spacer=None	gc_cont=0.522	NODE_2661_length_2109_cov_3.741967	228	1300	5.7018	16	3.9283	8	3.9283	2109	13724	6.5073	101	1.4902	50	1.4755	NA	NA	NA	NA	NA	NA	NA	0	NA	NA	Chromosome
NODE_2661_length_2109_cov_3.741967_2	1730	1924	-1	ID=2661_2	partial=00	start_type=ATG	rbs_motif=3Base/5BMM	rbs_spacer=13-15bp	gc_cont=0.518	NODE_2661_length_2109_cov_3.741967	195	2093	10.7333	19	5.4543	9	5.1672	2109	13724	6.5073	101	1.4902	50	1.4755	NA	NA	NA	NA	NA	NA	NA	0	NA	NA	Chromosome
NODE_2662_length_2108_cov_3.674623_1	623	820	-1	ID=2662_1	partial=00	start_type=ATG	rbs_motif=AATAA	rbs_spacer=15bp	gc_cont=0.510	NODE_2662_length_2108_cov_3.674623	198	2277	11.5	34	9.6124	17	9.6124	2108	12479	5.9198	87	1.2843	43	1.2695	NA	NA	NA	NA	NA	NA	NA	0	NA	NA	Chromosome
NODE_2662_length_2108_cov_3.674623_2	1399	1617	1	ID=2662_2	partial=00	start_type=ATG	rbs_motif=None	rbs_spacer=None	gc_cont=0.571	NODE_2662_length_2108_cov_3.674623	219	812	3.7078	8	2.0449	4	2.0449	2108	12479	5.9198	87	1.2843	43	1.2695	NA	NA	NA	NA	NA	NA	NA	0	NA	NA	Chromosome
NODE_2663_length_2106_cov_4.829352_1	16	606	-1	ID=2663_1	partial=00	start_type=ATG	rbs_motif=TTATT	rbs_spacer=15bp	gc_cont=0.408	NODE_2663_length_2106_cov_4.829352	591	17571	29.731	146	13.8288	73	13.8288	2106	31554	14.9829	227	3.3541	113	3.3393	NA	NA	NA	NA	NA	NA	NA	0	NA	NA	Chromosome
NODE_2664_length_2106_cov_4.628961_1	1998	2105	-1	ID=2664_1	partial=01	start_type=Edge	rbs_motif=None	rbs_spacer=None	gc_cont=0.509	NODE_2664_length_2106_cov_4.628961	108	651	6.0278	8	4.1465	4	4.1465	2106	17211	8.1724	126	1.8617	63	1.8617	NA	NA	NA	NA	NA	NA	NA	0	NA	NA	Chromosome
NODE_2665_length_2106_cov_2.474403_1	825	1040	1	ID=2665_1	partial=00	start_type=ATG	rbs_motif=AGGA/GGAG/GAGG	rbs_spacer=11-12bp	gc_cont=0.444	NODE_2665_length_2106_cov_2.474403	216	1509	6.9861	16	4.1465	8	4.1465	2106	11799	5.6026	81	1.1968	40	1.1821	Bacteria	Cyanobacteriota	Cyanophyceae	Chroococcidiopsidales	Chroococcidiopsidaceae	Chroococcidiopsis	Chroococcidiopsis sp. CCMEE 29	155894	NA	NA	Chromosome
NODE_2665_length_2106_cov_2.474403_2	1092	2105	-1	ID=2665_2	partial=01	start_type=Edge	rbs_motif=None	rbs_spacer=None	gc_cont=0.462	NODE_2665_length_2106_cov_2.474403	1014	3930	3.8757	31	1.7114	15	1.6562	2106	11799	5.6026	81	1.1968	40	1.1821	Bacteria	Cyanobacteriota	Cyanophyceae	Chroococcidiopsidales	Chroococcidiopsidaceae	Chroococcidiopsis	Chroococcidiopsis sp. CCMEE 29	155894	NA	NA	Chromosome
NODE_2666_length_2106_cov_2.172599_1	1839	2105	1	ID=2666_1	partial=01	start_type=ATG	rbs_motif=None	rbs_spacer=None	gc_cont=0.487	NODE_2666_length_2106_cov_2.172599	267	2408	9.0187	23	4.8221	11	4.6124	2106	18977	9.0109	139	2.0538	69	2.0391	NA	NA	NA	NA	NA	NA	NA	0	NA	NA	Chromosome
NODE_2667_length_2105_cov_7.892683_1	773	1372	-1	ID=2667_1	partial=00	start_type=ATG	rbs_motif=None	rbs_spacer=None	gc_cont=0.412	NODE_2667_length_2105_cov_7.892683	600	8951	14.9183	86	8.0235	43	8.0235	2105	32337	15.362	259	3.8287	129	3.814	NA	NA	NA	NA	NA	NA	NA	0	NA	NA	Chromosome
NODE_2668_length_2105_cov_4.793659_1	637	792	-1	ID=2668_1	partial=00	start_type=ATG	rbs_motif=None	rbs_spacer=None	gc_cont=0.506	NODE_2668_length_2105_cov_4.793659	156	3181	20.391	57	20.4536	28	20.0947	2105	17832	8.4713	143	2.1139	71	2.0992	NA	NA	NA	NA	NA	NA	NA	0	NA	NA	Chromosome
NODE_2669_length_2105_cov_4.737561_1	418	621	-1	ID=2669_1	partial=00	start_type=GTG	rbs_motif=AGxAG	rbs_spacer=5-10bp	gc_cont=0.407	NODE_2669_length_2105_cov_4.737561	204	954	4.6765	11	3.0184	5	2.744	2105	86537	41.1102	691	10.2149	345	10.2001	NA	NA	NA	NA	NA	NA	NA	0	NA	NA	Chromosome
NODE_2669_length_2105_cov_4.737561_2	640	843	-1	ID=2669_2	partial=00	start_type=ATG	rbs_motif=AGGA	rbs_spacer=5-10bp	gc_cont=0.373	NODE_2669_length_2105_cov_4.737561	204	2046	10.0294	23	6.3113	11	6.0369	2105	86537	41.1102	691	10.2149	345	10.2001	NA	NA	NA	NA	NA	NA	NA	0	NA	NA	Chromosome
NODE_2669_length_2105_cov_4.737561_3	840	1130	-1	ID=2669_3	partial=00	start_type=ATG	rbs_motif=None	rbs_spacer=None	gc_cont=0.378	NODE_2669_length_2105_cov_4.737561	291	10766	36.9966	100	19.2365	50	19.2365	2105	86537	41.1102	691	10.2149	345	10.2001	NA	NA	NA	NA	NA	NA	NA	0	NA	NA	Chromosome
NODE_2669_length_2105_cov_4.737561_4	1212	1475	-1	ID=2669_4	partial=00	start_type=ATG	rbs_motif=None	rbs_spacer=None	gc_cont=0.341	NODE_2669_length_2105_cov_4.737561	264	9555	36.1932	82	17.3872	41	17.3872	2105	86537	41.1102	691	10.2149	345	10.2001	NA	NA	NA	NA	NA	NA	NA	0	NA	NA	Chromosome
NODE_2670_length_2104_cov_15.784285_1	329	1294	-1	ID=2670_1	partial=00	start_type=ATG	rbs_motif=None	rbs_spacer=None	gc_cont=0.299	NODE_2670_length_2104_cov_15.784285	966	30244	31.3085	252	14.603	126	14.603	2104	55886	26.5618	408	6.0342	204	6.0342	NA	NA	NA	NA	NA	NA	NA	0	NA	NA	Chromosome
NODE_2670_length_2104_cov_15.784285_2	1553	2026	-1	ID=2670_2	partial=00	start_type=ATG	rbs_motif=None	rbs_spacer=None	gc_cont=0.409	NODE_2670_length_2104_cov_15.784285	474	10087	21.2806	97	11.4554	48	11.3374	2104	55886	26.5618	408	6.0342	204	6.0342	NA	NA	NA	NA	NA	NA	NA	0	NA	NA	Chromosome
NODE_2671_length_2104_cov_3.587116_1	452	925	-1	ID=2671_1	partial=00	start_type=ATG	rbs_motif=None	rbs_spacer=None	gc_cont=0.447	NODE_2671_length_2104_cov_3.587116	474	3374	7.1181	27	3.1886	13	3.0705	2104	12738	6.0542	94	1.3902	47	1.3902	NA	NA	NA	NA	NA	NA	NA	0	NA	NA	Chromosome
NODE_2672_length_2103_cov_5.749512_1	3	149	1	ID=2672_1	partial=10	start_type=Edge	rbs_motif=None	rbs_spacer=None	gc_cont=0.340	NODE_2672_length_2103_cov_5.749512	147	1432	9.7415	18	6.8545	9	6.8545	2103	23827	11.33	170	2.5155	85	2.5155	NA	NA	NA	NA	NA	NA	NA	0	NA	NA	Chromosome
NODE_2672_length_2103_cov_5.749512_2	548	2101	1	ID=2672_2	partial=01	start_type=ATG	rbs_motif=None	rbs_spacer=None	gc_cont=0.384	NODE_2672_length_2103_cov_5.749512	1554	17113	11.0122	121	4.3587	60	4.3226	2103	23827	11.33	170	2.5155	85	2.5155	NA	NA	NA	NA	NA	NA	NA	0	NA	NA	Chromosome
NODE_2673_length_2103_cov_4.652832_1	1542	1730	-1	ID=2673_1	partial=00	start_type=GTG	rbs_motif=GGAG/GAGG	rbs_spacer=5-10bp	gc_cont=0.444	NODE_2673_length_2103_cov_4.652832	189	2257	11.9418	24	7.1083	12	7.1083	2103	30285	14.4009	232	3.4329	116	3.4329	NA	NA	NA	NA	NA	NA	NA	0	NA	NA	Chromosome
NODE_2674_length_2103_cov_2.819336_1	2	124	-1	ID=2674_1	partial=10	start_type=ATG	rbs_motif=TATAA	rbs_spacer=4bp	gc_cont=0.220	NODE_2674_length_2103_cov_2.819336	123	1257	10.2195	14	6.3715	7	6.3715	2103	16575	7.8816	124	1.8348	62	1.8348	NA	NA	NA	NA	NA	NA	NA	0	NA	NA	Chromosome
NODE_2674_length_2103_cov_2.819336_2	1272	1577	-1	ID=2674_2	partial=00	start_type=ATG	rbs_motif=TAA	rbs_spacer=15bp	gc_cont=0.337	NODE_2674_length_2103_cov_2.819336	306	1715	5.6046	16	2.927	8	2.927	2103	16575	7.8816	124	1.8348	62	1.8348	NA	NA	NA	NA	NA	NA	NA	0	NA	NA	Chromosome
NODE_2674_length_2103_cov_2.819336_3	1632	1781	-1	ID=2674_3	partial=00	start_type=ATG	rbs_motif=AATAA	rbs_spacer=9bp	gc_cont=0.287	NODE_2674_length_2103_cov_2.819336	150	1715	11.4333	18	6.7174	9	6.7174	2103	16575	7.8816	124	1.8348	62	1.8348	NA	NA	NA	NA	NA	NA	NA	0	NA	NA	Chromosome
NODE_2674_length_2103_cov_2.819336_4	1961	2101	-1	ID=2674_4	partial=01	start_type=Edge	rbs_motif=None	rbs_spacer=None	gc_cont=0.319	NODE_2674_length_2103_cov_2.819336	141	515	3.6525	5	1.985	2	1.588	2103	16575	7.8816	124	1.8348	62	1.8348	NA	NA	NA	NA	NA	NA	NA	0	NA	NA	Chromosome
NODE_2675_length_2103_cov_2.787598_1	295	609	-1	ID=2675_1	partial=00	start_type=ATG	rbs_motif=None	rbs_spacer=None	gc_cont=0.441	NODE_2675_length_2103_cov_2.787598	315	1340	4.254	15	2.6656	7	2.4879	2103	10834	5.1517	80	1.1837	40	1.1837	Bacteria	Cyanobacteriota	Cyanophyceae	Nostocales	Nostocaceae	Nostoc	Nostoc sp. PCC 7107	317936	NA	NA	Chromosome
NODE_2675_length_2103_cov_2.787598_2	782	1249	-1	ID=2675_2	partial=00	start_type=ATG	rbs_motif=GGA/GAG/AGG	rbs_spacer=5-10bp	gc_cont=0.432	NODE_2675_length_2103_cov_2.787598	468	2760	5.8974	22	2.6315	11	2.6315	2103	10834	5.1517	80	1.1837	40	1.1837	Bacteria	Cyanobacteriota	Cyanophyceae	Nostocales	Nostocaceae	Nostoc	Nostoc sp. PCC 7107	317936	NA	NA	Chromosome
NODE_2675_length_2103_cov_2.787598_3	1601	2101	1	ID=2675_3	partial=01	start_type=ATG	rbs_motif=None	rbs_spacer=None	gc_cont=0.457	NODE_2675_length_2103_cov_2.787598	501	2675	5.3393	20	2.2347	10	2.2347	2103	10834	5.1517	80	1.1837	40	1.1837	Bacteria	Cyanobacteriota	Cyanophyceae	Nostocales	Nostocaceae	Nostoc	Nostoc sp. PCC 7107	317936	adeR	RF0022	Chromosome
NODE_2676_length_2103_cov_2.462891_1	1974	2102	1	ID=2676_1	partial=01	start_type=ATG	rbs_motif=GGA/GAG/AGG	rbs_spacer=5-10bp	gc_cont=0.341	NODE_2676_length_2103_cov_2.462891	129	387	3	6	2.6036	3	2.6036	2103	13184	6.2691	125	1.8496	62	1.8348	Bacteria	Mycoplasmatota	NA	Mycoplasmoidales	Metamycoplasmataceae	Metamycoplasma	NA	142649	NA	NA	Chromosome
NODE_2677_length_2103_cov_2.210449_1	3	482	1	ID=2677_1	partial=10	start_type=Edge	rbs_motif=None	rbs_spacer=None	gc_cont=0.435	NODE_2677_length_2103_cov_2.210449	480	1180	2.4583	9	1.0496	4	0.933	2103	8372	3.981	59	0.873	29	0.8582	Bacteria	Cyanobacteriota	Cyanophyceae	Nostocales	Nostocaceae	Nostoc	Nostoc linckia	1091006	NA	NA	Chromosome
NODE_2677_length_2103_cov_2.210449_2	1124	1777	1	ID=2677_2	partial=00	start_type=ATG	rbs_motif=None	rbs_spacer=None	gc_cont=0.460	NODE_2677_length_2103_cov_2.210449	654	2279	3.4847	16	1.3695	8	1.3695	2103	8372	3.981	59	0.873	29	0.8582	Bacteria	Cyanobacteriota	Cyanophyceae	Nostocales	Nostocaceae	Nostoc	Nostoc linckia	1091006	NA	NA	Chromosome
NODE_2677_length_2103_cov_2.210449_3	1964	2101	-1	ID=2677_3	partial=01	start_type=Edge	rbs_motif=None	rbs_spacer=None	gc_cont=0.558	NODE_2677_length_2103_cov_2.210449	138	298	2.1594	3	1.2169	1	0.8113	2103	8372	3.981	59	0.873	29	0.8582	Bacteria	Cyanobacteriota	Cyanophyceae	Nostocales	Nostocaceae	Nostoc	Nostoc linckia	1091006	NA	NA	Chromosome
NODE_2678_length_2102_cov_3.863703_1	318	941	-1	ID=2678_1	partial=00	start_type=ATG	rbs_motif=None	rbs_spacer=None	gc_cont=0.383	NODE_2678_length_2102_cov_3.863703	624	4531	7.2612	35	3.1398	17	3.0501	2102	23979	11.4077	181	2.6795	90	2.6647	NA	NA	NA	NA	NA	NA	NA	0	NA	NA	Chromosome
NODE_2678_length_2102_cov_3.863703_2	2005	2100	1	ID=2678_2	partial=01	start_type=ATG	rbs_motif=None	rbs_spacer=None	gc_cont=0.406	NODE_2678_length_2102_cov_3.863703	96	1290	13.4375	17	9.9128	8	9.3297	2102	23979	11.4077	181	2.6795	90	2.6647	NA	NA	NA	NA	NA	NA	NA	0	NA	NA	Chromosome
NODE_2679_length_2102_cov_2.378603_1	402	668	-1	ID=2679_1	partial=00	start_type=ATG	rbs_motif=TAA	rbs_spacer=3bp	gc_cont=0.352	NODE_2679_length_2102_cov_2.378603	267	3027	11.3371	25	5.2414	12	5.0317	2102	11130	5.295	76	1.1251	38	1.1251	NA	NA	NA	NA	NA	NA	NA	0	NA	NA	Chromosome
NODE_2679_length_2102_cov_2.378603_2	1147	1608	-1	ID=2679_2	partial=00	start_type=GTG	rbs_motif=TAA	rbs_spacer=10bp	gc_cont=0.372	NODE_2679_length_2102_cov_2.378603	462	1133	2.4524	8	0.9693	4	0.9693	2102	11130	5.295	76	1.1251	38	1.1251	NA	NA	NA	NA	NA	NA	NA	0	NA	NA	Chromosome
NODE_2680_length_2102_cov_1.624817_1	840	1865	-1	ID=2680_1	partial=00	start_type=TTG	rbs_motif=TATAA	rbs_spacer=4bp	gc_cont=0.366	NODE_2680_length_2102_cov_1.624817	1026	3710	3.616	26	1.4185	13	1.4186	2102	6426	3.0571	44	0.6514	22	0.6514	NA	NA	NA	NA	NA	NA	NA	0	NA	NA	Chromosome
NODE_2680_length_2102_cov_1.624817_2	1998	2102	-1	ID=2680_2	partial=01	start_type=Edge	rbs_motif=None	rbs_spacer=None	gc_cont=0.371	NODE_2680_length_2102_cov_1.624817	105	176	1.6762	2	1.0663	1	1.0663	2102	6426	3.0571	44	0.6514	22	0.6514	NA	NA	NA	NA	NA	NA	NA	0	NA	NA	Chromosome
NODE_2681_length_2101_cov_10.614858_1	1928	2101	1	ID=2681_1	partial=01	start_type=ATG	rbs_motif=GGxGG	rbs_spacer=5-10bp	gc_cont=0.420	NODE_2681_length_2101_cov_10.614858	174	4012	23.0575	48	15.4423	24	15.4423	2101	34029	16.1966	241	3.5694	120	3.5546	NA	NA	NA	NA	NA	NA	NA	0	NA	NA	Chromosome
NODE_2682_length_2101_cov_5.634897_1	1	102	1	ID=2682_1	partial=10	start_type=Edge	rbs_motif=None	rbs_spacer=None	gc_cont=0.529	NODE_2682_length_2101_cov_5.634897	102	130	1.2745	2	1.0976	1	1.0976	2101	19042	9.0633	137	2.0291	68	2.0143	Bacteria	Cyanobacteriota	Cyanophyceae	Nostocales	Scytonemataceae	Brasilonema	Brasilonema sennae	415709	NA	NA	Chromosome
NODE_2682_length_2101_cov_5.634897_2	289	561	1	ID=2682_2	partial=00	start_type=ATG	rbs_motif=None	rbs_spacer=None	gc_cont=0.487	NODE_2682_length_2101_cov_5.634897	273	1024	3.7509	10	2.0505	5	2.0505	2101	19042	9.0633	137	2.0291	68	2.0143	Bacteria	Cyanobacteriota	Cyanophyceae	Nostocales	Scytonemataceae	Brasilonema	Brasilonema sennae	415709	NA	NA	Chromosome
NODE_2682_length_2101_cov_5.634897_3	707	2017	1	ID=2682_3	partial=00	start_type=ATG	rbs_motif=None	rbs_spacer=None	gc_cont=0.542	NODE_2682_length_2101_cov_5.634897	1311	13398	10.2197	104	4.4407	52	4.4407	2101	19042	9.0633	137	2.0291	68	2.0143	Bacteria	Cyanobacteriota	Cyanophyceae	Nostocales	Scytonemataceae	Brasilonema	Brasilonema sennae	415709	NA	NA	Chromosome
NODE_2683_length_2101_cov_4.824536_1	1955	2101	1	ID=2683_1	partial=01	start_type=ATG	rbs_motif=TAA	rbs_spacer=4bp	gc_cont=0.204	NODE_2683_length_2101_cov_4.824536	147	2347	15.966	24	9.1393	12	9.1393	2101	46411	22.09	346	5.1246	173	5.1246	Bacteria	Bacillota	Bacilli	Bacillales	Bacillaceae	Niallia	Niallia circulans	1397	NA	NA	Chromosome
NODE_2684_length_2101_cov_4.313783_1	2	757	-1	ID=2684_1	partial=10	start_type=ATG	rbs_motif=None	rbs_spacer=None	gc_cont=0.405	NODE_2684_length_2101_cov_4.313783	756	12168	16.0952	87	6.4419	43	6.3679	2101	22646	10.7787	158	2.3401	79	2.3401	NA	NA	NA	NA	NA	NA	NA	0	NA	NA	Chromosome
NODE_2684_length_2101_cov_4.313783_2	986	1897	-1	ID=2684_2	partial=00	start_type=ATG	rbs_motif=None	rbs_spacer=None	gc_cont=0.395	NODE_2684_length_2101_cov_4.313783	912	8134	8.9189	60	3.6828	30	3.6828	2101	22646	10.7787	158	2.3401	79	2.3401	NA	NA	NA	NA	NA	NA	NA	0	NA	NA	Chromosome
NODE_2684_length_2101_cov_4.313783_3	1881	2099	-1	ID=2684_3	partial=01	start_type=Edge	rbs_motif=None	rbs_spacer=None	gc_cont=0.374	NODE_2684_length_2101_cov_4.313783	219	901	4.1142	7	1.7893	3	1.5336	2101	22646	10.7787	158	2.3401	79	2.3401	NA	NA	NA	NA	NA	NA	NA	0	NA	NA	Chromosome
NODE_2686_length_2101_cov_2.674487_1	2	1585	1	ID=2686_1	partial=10	start_type=Edge	rbs_motif=None	rbs_spacer=None	gc_cont=0.417	NODE_2686_length_2101_cov_2.674487	1584	8424	5.3182	59	2.085	29	2.0497	2101	11278	5.3679	77	1.1404	38	1.1256	NA	NA	NA	NA	NA	NA	NA	0	NA	NA	Chromosome
NODE_2687_length_2101_cov_2.465298_1	1	2100	1	ID=2687_1	partial=11	start_type=Edge	rbs_motif=None	rbs_spacer=None	gc_cont=0.479	NODE_2687_length_2101_cov_2.465298	2100	11058	5.2657	79	2.1058	39	2.0792	2101	11062	5.2651	79	1.1701	39	1.1553	NA	NA	NA	NA	NA	NA	NA	0	NA	NA	Chromosome
NODE_2688_length_2100_cov_10.214670_1	1890	2099	1	ID=2688_1	partial=01	start_type=GTG	rbs_motif=None	rbs_spacer=None	gc_cont=0.562	NODE_2688_length_2100_cov_10.214670	210	67059	319.329	994	264.963	497	264.963	2100	99741	47.4957	1174	17.3963	587	17.3963	NA	NA	NA	NA	NA	NA	NA	131567	NA	NA	Chromosome
NODE_2689_length_2100_cov_4.701711_1	386	892	1	ID=2689_1	partial=00	start_type=TTG	rbs_motif=TAA	rbs_spacer=11bp	gc_cont=0.400	NODE_2689_length_2100_cov_4.701711	507	8645	17.0513	66	7.2871	33	7.2871	2100	25763	12.2681	187	2.771	93	2.7561	Eukaryota	Basidiomycota	Tremellomycetes	Tremellales	Cryptococcaceae	Cryptococcus	Cryptococcus neoformans	40410	NA	NA	Chromosome
NODE_2689_length_2100_cov_4.701711_2	899	1246	1	ID=2689_2	partial=00	start_type=ATG	rbs_motif=TAAA	rbs_spacer=5bp	gc_cont=0.353	NODE_2689_length_2100_cov_4.701711	348	4551	13.0776	39	6.2734	19	6.1126	2100	25763	12.2681	187	2.771	93	2.7561	Eukaryota	Basidiomycota	Tremellomycetes	Tremellales	Cryptococcaceae	Cryptococcus	Cryptococcus neoformans	40410	NA	NA	Chromosome
NODE_2689_length_2100_cov_4.701711_3	1952	2098	1	ID=2689_3	partial=01	start_type=TTG	rbs_motif=TAA	rbs_spacer=12bp	gc_cont=0.279	NODE_2689_length_2100_cov_4.701711	147	2627	17.8707	37	14.0897	18	13.7089	2100	25763	12.2681	187	2.771	93	2.7561	Eukaryota	Basidiomycota	Tremellomycetes	Tremellales	Cryptococcaceae	Cryptococcus	Cryptococcus neoformans	40410	NA	NA	Chromosome
NODE_2690_length_2100_cov_4.197555_1	135	608	-1	ID=2690_1	partial=00	start_type=ATG	rbs_motif=GGA/GAG/AGG	rbs_spacer=11-12bp	gc_cont=0.411	NODE_2690_length_2100_cov_4.197555	474	4366	9.211	39	4.6058	19	4.4877	2100	29895	14.2357	216	3.2007	108	3.2007	NA	NA	NA	NA	NA	NA	NA	0	NA	NA	Chromosome
NODE_2690_length_2100_cov_4.197555_2	609	1136	-1	ID=2690_2	partial=00	start_type=ATG	rbs_motif=GGAGG	rbs_spacer=5-10bp	gc_cont=0.379	NODE_2690_length_2100_cov_4.197555	528	5164	9.7803	40	4.2408	20	4.2408	2100	29895	14.2357	216	3.2007	108	3.2007	NA	NA	NA	NA	NA	NA	NA	0	NA	NA	Chromosome
NODE_2691_length_2100_cov_2.408313_1	2	1492	1	ID=2691_1	partial=10	start_type=Edge	rbs_motif=None	rbs_spacer=None	gc_cont=0.561	NODE_2691_length_2100_cov_2.408313	1491	7607	5.1019	51	1.9147	25	1.8772	2100	10062	4.7914	68	1.0076	34	1.0076	NA	NA	NA	NA	NA	NA	NA	131567	NA	NA	ICEs
NODE_2691_length_2100_cov_2.408313_2	1450	2100	1	ID=2691_2	partial=01	start_type=ATG	rbs_motif=GGA/GAG/AGG	rbs_spacer=5-10bp	gc_cont=0.522	NODE_2691_length_2100_cov_2.408313	651	2373	3.6452	17	1.4618	8	1.3758	2100	10062	4.7914	68	1.0076	34	1.0076	NA	NA	NA	NA	NA	NA	NA	131567	NA	NA	Chromosome
NODE_2692_length_2100_cov_2.283619_1	491	865	1	ID=2692_1	partial=00	start_type=ATG	rbs_motif=TAA	rbs_spacer=11bp	gc_cont=0.285	NODE_2692_length_2100_cov_2.283619	375	1848	4.928	16	2.3884	8	2.3884	2100	17477	8.3224	133	1.9708	66	1.956	NA	NA	NA	NA	NA	NA	NA	0	NA	NA	Chromosome
NODE_2693_length_2099_cov_29.985812_1	181	639	-1	ID=2693_1	partial=00	start_type=ATG	rbs_motif=None	rbs_spacer=None	gc_cont=0.444	NODE_2693_length_2099_cov_29.985812	459	17124	37.3072	133	16.2203	66	16.0983	2099	106860	50.91	798	11.8304	399	11.8304	NA	NA	NA	NA	NA	NA	NA	0	NA	NA	Chromosome
NODE_2693_length_2099_cov_29.985812_2	1114	1680	1	ID=2693_2	partial=00	start_type=ATG	rbs_motif=None	rbs_spacer=None	gc_cont=0.480	NODE_2693_length_2099_cov_29.985812	567	50573	89.194	549	54.2011	274	54.1024	2099	106860	50.91	798	11.8304	399	11.8304	NA	NA	NA	NA	NA	NA	NA	0	NA	NA	Chromosome
NODE_2693_length_2099_cov_29.985812_3	1642	1920	-1	ID=2693_3	partial=00	start_type=ATG	rbs_motif=None	rbs_spacer=None	gc_cont=0.427	NODE_2693_length_2099_cov_29.985812	279	25530	91.5054	294	58.9877	147	58.9878	2099	106860	50.91	798	11.8304	399	11.8304	NA	NA	NA	NA	NA	NA	NA	0	NA	NA	Chromosome
NODE_2694_length_2099_cov_3.485323_1	1959	2099	1	ID=2694_1	partial=01	start_type=ATG	rbs_motif=GGA/GAG/AGG	rbs_spacer=11-12bp	gc_cont=0.383	NODE_2694_length_2099_cov_3.485323	141	854	6.0567	8	3.1761	4	3.1761	2099	18299	8.718	133	1.9717	66	1.9569	NA	NA	NA	NA	NA	NA	NA	0	NA	NA	Chromosome
NODE_2695_length_2099_cov_2.983855_1	67	465	-1	ID=2695_1	partial=00	start_type=ATG	rbs_motif=GGA/GAG/AGG	rbs_spacer=5-10bp	gc_cont=0.328	NODE_2695_length_2099_cov_2.983855	399	381383	955.847	3627	508.854	1813	508.714	2099	21632	10.3059	174	2.5796	87	2.5796	NA	NA	NA	NA	NA	NA	NA	0	NA	NA	Chromosome
NODE_2696_length_2098_cov_8.280470_1	45	578	-1	ID=2696_1	partial=00	start_type=ATG	rbs_motif=None	rbs_spacer=None	gc_cont=0.376	NODE_2696_length_2098_cov_8.280470	534	9560	17.9026	71	7.4428	35	7.338	2098	47933	22.847	338	5.0133	169	5.0133	NA	NA	NA	NA	NA	NA	NA	0	NA	NA	Chromosome
NODE_2696_length_2098_cov_8.280470_2	631	867	-1	ID=2696_2	partial=00	start_type=TTG	rbs_motif=GGA/GAG/AGG	rbs_spacer=5-10bp	gc_cont=0.342	NODE_2696_length_2098_cov_8.280470	237	8352	35.2405	75	17.7146	37	17.4784	2098	47933	22.847	338	5.0133	169	5.0133	NA	NA	NA	NA	NA	NA	NA	0	NA	NA	Chromosome
NODE_2696_length_2098_cov_8.280470_3	1012	1209	-1	ID=2696_3	partial=00	start_type=ATG	rbs_motif=None	rbs_spacer=None	gc_cont=0.399	NODE_2696_length_2098_cov_8.280470	198	2343	11.8333	23	6.5025	11	6.2198	2098	47933	22.847	338	5.0133	169	5.0133	NA	NA	NA	NA	NA	NA	NA	0	NA	NA	Chromosome
NODE_2696_length_2098_cov_8.280470_4	1209	1907	-1	ID=2696_4	partial=00	start_type=GTG	rbs_motif=None	rbs_spacer=None	gc_cont=0.368	NODE_2696_length_2098_cov_8.280470	699	16422	23.4936	120	9.61	60	9.61	2098	47933	22.847	338	5.0133	169	5.0133	NA	NA	NA	NA	NA	NA	NA	0	NA	NA	Chromosome
NODE_2697_length_2098_cov_6.996574_1	1695	2021	1	ID=2697_1	partial=00	start_type=ATG	rbs_motif=None	rbs_spacer=None	gc_cont=0.391	NODE_2697_length_2098_cov_6.996574	327	23501	71.8685	237	40.5713	118	40.4001	2098	83770	39.9285	689	10.2193	344	10.2045	NA	NA	NA	NA	NA	NA	NA	0	NA	NA	Chromosome
NODE_2698_length_2098_cov_5.023984_1	1661	1921	-1	ID=2698_1	partial=00	start_type=GTG	rbs_motif=ATA	rbs_spacer=8bp	gc_cont=0.490	NODE_2698_length_2098_cov_5.023984	261	2251	8.6245	23	4.9329	11	4.7185	2098	17728	8.45	128	1.8985	64	1.8985	NA	NA	NA	NA	NA	NA	NA	0	NA	NA	Chromosome
NODE_2700_length_2098_cov_3.046500_1	2	121	-1	ID=2700_1	partial=10	start_type=ATG	rbs_motif=None	rbs_spacer=None	gc_cont=0.283	NODE_2700_length_2098_cov_3.046500	120	916	7.6333	9	4.1984	4	3.7319	2098	15218	7.2536	119	1.765	59	1.7502	NA	NA	NA	NA	NA	NA	NA	0	NA	NA	Chromosome
NODE_2700_length_2098_cov_3.046500_2	1282	1446	-1	ID=2700_2	partial=00	start_type=ATG	rbs_motif=None	rbs_spacer=None	gc_cont=0.333	NODE_2700_length_2098_cov_3.046500	165	2439	14.7818	24	8.1423	12	8.1423	2098	15218	7.2536	119	1.765	59	1.7502	NA	NA	NA	NA	NA	NA	NA	0	NA	NA	Chromosome
NODE_2700_length_2098_cov_3.046500_3	1997	2098	-1	ID=2700_3	partial=01	start_type=Edge	rbs_motif=None	rbs_spacer=None	gc_cont=0.176	NODE_2700_length_2098_cov_3.046500	102	2047	20.0686	49	26.8915	24	26.3427	2098	15218	7.2536	119	1.765	59	1.7502	NA	NA	NA	NA	NA	NA	NA	0	NA	NA	Chromosome
NODE_2701_length_2098_cov_1.904063_1	1519	1725	-1	ID=2701_1	partial=00	start_type=ATG	rbs_motif=None	rbs_spacer=None	gc_cont=0.454	NODE_2701_length_2098_cov_1.904063	207	746	3.6039	9	2.4338	4	2.1634	2098	6832	3.2564	50	0.7416	25	0.7416	Bacteria	Bacteroidota	NA	NA	NA	NA	NA	976	NA	NA	Chromosome
NODE_2703_length_2097_cov_2.579334_1	1	294	-1	ID=2703_1	partial=10	start_type=ATG	rbs_motif=GGA/GAG/AGG	rbs_spacer=5-10bp	gc_cont=0.449	NODE_2703_length_2097_cov_2.579334	294	1886	6.415	14	2.6656	7	2.6656	2097	10702	5.1035	73	1.0833	36	1.0684	NA	NA	NA	NA	NA	NA	NA	0	NA	NA	Chromosome
NODE_2703_length_2097_cov_2.579334_2	481	873	-1	ID=2703_2	partial=00	start_type=ATG	rbs_motif=AGGA	rbs_spacer=5-10bp	gc_cont=0.453	NODE_2703_length_2097_cov_2.579334	393	1572	4	14	1.9941	7	1.9941	2097	10702	5.1035	73	1.0833	36	1.0684	NA	NA	NA	NA	NA	NA	NA	0	NA	NA	Chromosome
NODE_2703_length_2097_cov_2.579334_3	1022	1459	-1	ID=2703_3	partial=00	start_type=ATG	rbs_motif=AGGA	rbs_spacer=5-10bp	gc_cont=0.438	NODE_2703_length_2097_cov_2.579334	438	1682	3.8402	13	1.6615	6	1.5336	2097	10702	5.1035	73	1.0833	36	1.0684	NA	NA	NA	NA	NA	NA	NA	0	NA	NA	Chromosome
NODE_2703_length_2097_cov_2.579334_4	1598	1987	-1	ID=2703_4	partial=00	start_type=ATG	rbs_motif=AGGA	rbs_spacer=5-10bp	gc_cont=0.444	NODE_2703_length_2097_cov_2.579334	390	1654	4.241	16	2.2965	8	2.2965	2097	10702	5.1035	73	1.0833	36	1.0684	NA	NA	NA	NA	NA	NA	NA	0	NA	NA	Chromosome
NODE_2704_length_2097_cov_1.911361_1	422	661	-1	ID=2704_1	partial=00	start_type=ATG	rbs_motif=TAAA	rbs_spacer=12bp	gc_cont=0.408	NODE_2704_length_2097_cov_1.911361	240	1221	5.0875	14	3.2654	7	3.2654	2097	272924	130.15	2654	39.3832	1327	39.3832	NA	NA	NA	NA	NA	NA	NA	0	NA	NA	Chromosome
NODE_2704_length_2097_cov_1.911361_2	1037	1210	-1	ID=2704_2	partial=00	start_type=ATG	rbs_motif=TAAA	rbs_spacer=13bp	gc_cont=0.293	NODE_2704_length_2097_cov_1.911361	174	28331	162.822	403	129.651	201	129.329	2097	272924	130.15	2654	39.3832	1327	39.3832	NA	NA	NA	NA	NA	NA	NA	0	NA	NA	Chromosome
NODE_2705_length_2096_cov_58.534542_1	1989	2096	1	ID=2705_1	partial=01	start_type=ATG	rbs_motif=AGGA/GGAG/GAGG	rbs_spacer=11-12bp	gc_cont=0.556	NODE_2705_length_2096_cov_58.534542	108	3069	28.4167	47	24.3609	23	23.8426	2096	262447	125.213	1976	29.3362	988	29.3362	NA	NA	NA	NA	NA	NA	NA	0	NA	NA	Chromosome
NODE_2706_length_2096_cov_10.809897_1	1979	2095	-1	ID=2706_1	partial=01	start_type=Edge	rbs_motif=None	rbs_spacer=None	gc_cont=0.479	NODE_2706_length_2096_cov_10.809897	117	26701	228.214	310	148.318	155	148.318	2096	60782	28.999	461	6.8441	230	6.8293	NA	NA	NA	NA	NA	NA	NA	0	NA	NA	Chromosome
NODE_2707_length_2096_cov_5.104361_1	113	313	1	ID=2707_1	partial=00	start_type=ATG	rbs_motif=GGAGG	rbs_spacer=5-10bp	gc_cont=0.502	NODE_2707_length_2096_cov_5.104361	201	871	4.3333	9	2.5065	4	2.228	2096	18394	8.7758	142	2.1082	71	2.1082	NA	NA	NA	NA	NA	NA	NA	0	NA	NA	Chromosome
NODE_2708_length_2096_cov_4.611955_1	2	79	1	ID=2708_1	partial=10	start_type=Edge	rbs_motif=None	rbs_spacer=None	gc_cont=0.308	NODE_2708_length_2096_cov_4.611955	78	965	12.3718	16	11.4827	8	11.4827	2096	35113	16.7524	263	3.9046	131	3.8897	NA	NA	NA	NA	NA	NA	NA	0	NA	NA	Chromosome
NODE_2709_length_2096_cov_3.420382_1	676	960	1	ID=2709_1	partial=00	start_type=ATG	rbs_motif=TAA	rbs_spacer=4bp	gc_cont=0.333	NODE_2709_length_2096_cov_3.420382	285	2765	9.7018	31	6.0889	15	5.8924	2096	18524	8.8378	148	2.1972	74	2.1972	NA	NA	NA	NA	NA	NA	NA	0	NA	NA	Chromosome
NODE_2709_length_2096_cov_3.420382_2	2005	2094	-1	ID=2709_2	partial=01	start_type=Edge	rbs_motif=None	rbs_spacer=None	gc_cont=0.511	NODE_2709_length_2096_cov_3.420382	90	90	1	1	0.622	0	0	2096	18524	8.8378	148	2.1972	74	2.1972	NA	NA	NA	NA	NA	NA	NA	0	NA	NA	Chromosome
NODE_2711_length_2095_cov_4.728431_1	927	1133	-1	ID=2711_1	partial=00	start_type=GTG	rbs_motif=AGGA	rbs_spacer=5-10bp	gc_cont=0.517	NODE_2711_length_2095_cov_4.728431	207	1981	9.57	16	4.3268	8	4.3268	2095	18860	9.0024	144	2.1389	72	2.1389	NA	NA	NA	NA	NA	NA	NA	0	NA	NA	Chromosome
NODE_2711_length_2095_cov_4.728431_2	1737	2093	-1	ID=2711_2	partial=01	start_type=Edge	rbs_motif=None	rbs_spacer=None	gc_cont=0.429	NODE_2711_length_2095_cov_4.728431	357	4825	13.5154	53	8.3105	26	8.1537	2095	18860	9.0024	144	2.1389	72	2.1389	NA	NA	NA	NA	NA	NA	NA	0	NA	NA	Chromosome
NODE_2712_length_2095_cov_2.878431_1	3	1268	-1	ID=2712_1	partial=10	start_type=ATG	rbs_motif=None	rbs_spacer=None	gc_cont=0.485	NODE_2712_length_2095_cov_2.878431	1266	7284	5.7536	49	2.1666	24	2.1224	2095	11375	5.4296	80	1.1883	40	1.1883	Bacteria	Cyanobacteriota	NA	NA	NA	NA	NA	1117	Kdo	PF06293	Chromosome
NODE_2712_length_2095_cov_2.878431_2	1412	1951	-1	ID=2712_2	partial=00	start_type=ATG	rbs_motif=None	rbs_spacer=None	gc_cont=0.409	NODE_2712_length_2095_cov_2.878431	540	2268	4.2	17	1.7623	8	1.6586	2095	11375	5.4296	80	1.1883	40	1.1883	Bacteria	Cyanobacteriota	NA	NA	NA	NA	NA	1117	NA	NA	Chromosome
NODE_2713_length_2094_cov_4.865130_1	1	87	1	ID=2713_1	partial=10	start_type=Edge	rbs_motif=None	rbs_spacer=None	gc_cont=0.299	NODE_2713_length_2094_cov_4.865130	87	124	1.4253	2	1.2869	1	1.2869	2094	30939	14.7751	251	3.73	125	3.7151	NA	NA	NA	NA	NA	NA	NA	0	NA	NA	Chromosome
NODE_2713_length_2094_cov_4.865130_2	497	736	-1	ID=2713_2	partial=00	start_type=ATG	rbs_motif=TAA	rbs_spacer=4bp	gc_cont=0.292	NODE_2713_length_2094_cov_4.865130	240	1843	7.6792	18	4.1984	9	4.1984	2094	30939	14.7751	251	3.73	125	3.7151	NA	NA	NA	NA	NA	NA	NA	0	NA	NA	Chromosome
NODE_2714_length_2093_cov_2.735034_1	2	1432	1	ID=2714_1	partial=10	start_type=Edge	rbs_motif=None	rbs_spacer=None	gc_cont=0.588	NODE_2714_length_2093_cov_2.735034	1431	5612	3.9217	39	1.5256	19	1.4865	2093	8934	4.2685	61	0.9069	30	0.8921	NA	NA	NA	NA	NA	NA	NA	0	NA	NA	Chromosome
NODE_2714_length_2093_cov_2.735034_2	1429	1890	1	ID=2714_2	partial=00	start_type=ATG	rbs_motif=GGAGG	rbs_spacer=5-10bp	gc_cont=0.589	NODE_2714_length_2093_cov_2.735034	462	2742	5.9351	20	2.4233	10	2.4233	2093	8934	4.2685	61	0.9069	30	0.8921	NA	NA	NA	NA	NA	NA	NA	0	NA	NA	Chromosome
NODE_2714_length_2093_cov_2.735034_3	1901	2092	1	ID=2714_3	partial=01	start_type=ATG	rbs_motif=None	rbs_spacer=None	gc_cont=0.693	NODE_2714_length_2093_cov_2.735034	192	281	1.4635	2	0.5831	1	0.5831	2093	8934	4.2685	61	0.9069	30	0.8921	NA	NA	NA	NA	NA	NA	NA	0	NA	NA	Chromosome
NODE_2715_length_2093_cov_2.339058_1	3	287	1	ID=2715_1	partial=10	start_type=Edge	rbs_motif=None	rbs_spacer=None	gc_cont=0.460	NODE_2715_length_2093_cov_2.339058	285	1588	5.5719	12	2.357	6	2.357	2093	9297	4.4419	65	0.9664	32	0.9515	Bacteria	Cyanobacteriota	Cyanophyceae	Nostocales	Nostocaceae	Nostoc	NA	1177	NA	NA	Chromosome
NODE_2715_length_2093_cov_2.339058_2	423	1346	-1	ID=2715_2	partial=00	start_type=ATG	rbs_motif=None	rbs_spacer=None	gc_cont=0.433	NODE_2715_length_2093_cov_2.339058	924	3872	4.1905	31	1.8781	15	1.8175	2093	9297	4.4419	65	0.9664	32	0.9515	Bacteria	Cyanobacteriota	Cyanophyceae	Nostocales	Nostocaceae	Nostoc	NA	1177	NA	NA	Chromosome
NODE_2715_length_2093_cov_2.339058_3	1761	2093	-1	ID=2715_3	partial=01	start_type=Edge	rbs_motif=None	rbs_spacer=None	gc_cont=0.438	NODE_2715_length_2093_cov_2.339058	333	1103	3.3123	8	1.3448	4	1.3448	2093	9297	4.4419	65	0.9664	32	0.9515	Bacteria	Cyanobacteriota	Cyanophyceae	Nostocales	Nostocaceae	Nostoc	NA	1177	NA	NA	Chromosome
NODE_2716_length_2092_cov_8.116838_1	845	1093	1	ID=2716_1	partial=00	start_type=GTG	rbs_motif=AGGAG/GGAGG	rbs_spacer=11-12bp	gc_cont=0.494	NODE_2716_length_2092_cov_8.116838	249	3121	12.5341	27	6.0699	13	5.8451	2092	25857	12.3599	181	2.6923	90	2.6774	NA	NA	NA	NA	NA	NA	NA	0	NA	NA	Chromosome
NODE_2716_length_2092_cov_8.116838_2	1180	1302	1	ID=2716_2	partial=00	start_type=ATG	rbs_motif=GGAG/GAGG	rbs_spacer=5-10bp	gc_cont=0.488	NODE_2716_length_2092_cov_8.116838	123	2060	16.748	22	10.0124	11	10.0124	2092	25857	12.3599	181	2.6923	90	2.6774	NA	NA	NA	NA	NA	NA	NA	0	NA	NA	Chromosome
NODE_2717_length_2092_cov_5.849779_1	1460	1903	-1	ID=2717_1	partial=00	start_type=ATG	rbs_motif=None	rbs_spacer=None	gc_cont=0.399	NODE_2717_length_2092_cov_5.849779	444	10836	24.4054	88	11.0948	44	11.0948	2092	43913	20.9909	313	4.6558	156	4.6409	NA	NA	NA	NA	NA	NA	NA	0	NA	NA	Chromosome
NODE_2718_length_2092_cov_5.660776_1	1954	2091	-1	ID=2718_1	partial=01	start_type=Edge	rbs_motif=None	rbs_spacer=None	gc_cont=0.239	NODE_2718_length_2092_cov_5.660776	138	5070	36.7391	52	21.0932	26	21.0932	2092	51162	24.456	404	6.0094	202	6.0094	NA	NA	NA	NA	NA	NA	NA	0	NA	NA	Chromosome
NODE_2719_length_2092_cov_4.309769_1	1596	1880	-1	ID=2719_1	partial=00	start_type=ATG	rbs_motif=TATAA	rbs_spacer=12bp	gc_cont=0.291	NODE_2719_length_2092_cov_4.309769	285	4404	15.4526	39	7.6602	19	7.4638	2092	25038	11.9685	189	2.8113	94	2.7964	NA	NA	NA	NA	NA	NA	NA	0	NA	NA	Chromosome
NODE_2719_length_2092_cov_4.309769_2	1947	2090	1	ID=2719_2	partial=01	start_type=ATG	rbs_motif=AAAA	rbs_spacer=4bp	gc_cont=0.312	NODE_2719_length_2092_cov_4.309769	144	1018	7.0694	13	5.0536	6	4.6648	2092	25038	11.9685	189	2.8113	94	2.7964	NA	NA	NA	NA	NA	NA	NA	0	NA	NA	Chromosome
NODE_2720_length_2092_cov_4.196367_1	859	1299	-1	ID=2720_1	partial=00	start_type=ATG	rbs_motif=TAA	rbs_spacer=3bp	gc_cont=0.367	NODE_2720_length_2092_cov_4.196367	441	4910	11.1338	45	5.7121	22	5.5851	2092	25612	12.2428	205	3.0493	102	3.0344	NA	NA	NA	NA	NA	NA	NA	0	NA	NA	Chromosome
NODE_2721_length_2092_cov_1.772214_1	402	551	1	ID=2721_1	partial=00	start_type=ATG	rbs_motif=GGA/GAG/AGG	rbs_spacer=5-10bp	gc_cont=0.360	NODE_2721_length_2092_cov_1.772214	150	298	1.9867	3	1.1196	1	0.7464	2092	6217	2.9718	45	0.6694	22	0.6545	NA	NA	NA	NA	NA	NA	NA	0	NA	NA	Chromosome
NODE_2722_length_2091_cov_4.088409_1	1044	1274	1	ID=2722_1	partial=00	start_type=ATG	rbs_motif=None	rbs_spacer=None	gc_cont=0.398	NODE_2722_length_2091_cov_4.088409	231	2758	11.9394	27	6.5429	13	6.3006	2091	32703	15.6399	229	3.4079	114	3.393	NA	NA	NA	NA	NA	NA	NA	0	NA	NA	Chromosome
NODE_2723_length_2091_cov_4.071709_1	1	114	1	ID=2723_1	partial=10	start_type=Edge	rbs_motif=None	rbs_spacer=None	gc_cont=0.316	NODE_2723_length_2091_cov_4.071709	114	1311	11.5	16	7.8566	8	7.8566	2091	53852	25.7542	415	6.1759	207	6.161	NA	NA	NA	NA	NA	NA	NA	0	NA	NA	Chromosome
NODE_2724_length_2090_cov_3.610319_1	3	920	1	ID=2724_1	partial=10	start_type=Edge	rbs_motif=None	rbs_spacer=None	gc_cont=0.429	NODE_2724_length_2090_cov_3.610319	918	12355	13.4586	107	6.5247	53	6.4637	2090	27387	13.1038	220	3.2756	110	3.2756	NA	NA	NA	NA	NA	NA	NA	131567	NA	NA	Chromosome
NODE_2724_length_2090_cov_3.610319_2	917	1333	1	ID=2724_2	partial=00	start_type=GTG	rbs_motif=None	rbs_spacer=None	gc_cont=0.405	NODE_2724_length_2090_cov_3.610319	417	3637	8.7218	32	4.2957	16	4.2957	2090	27387	13.1038	220	3.2756	110	3.2756	NA	NA	NA	NA	NA	NA	NA	131567	NA	NA	Chromosome
NODE_2724_length_2090_cov_3.610319_3	1533	2054	1	ID=2724_3	partial=00	start_type=GTG	rbs_motif=None	rbs_spacer=None	gc_cont=0.437	NODE_2724_length_2090_cov_3.610319	522	6064	11.6169	49	5.2547	24	5.1474	2090	27387	13.1038	220	3.2756	110	3.2756	NA	NA	NA	NA	NA	NA	NA	131567	NA	NA	Chromosome
NODE_2725_length_2090_cov_2.608354_1	1	99	1	ID=2725_1	partial=10	start_type=Edge	rbs_motif=None	rbs_spacer=None	gc_cont=0.323	NODE_2725_length_2090_cov_2.608354	99	338	3.4141	4	2.2617	2	2.2617	2090	10264	4.911	72	1.072	36	1.072	NA	NA	NA	NA	NA	NA	NA	0	NA	NA	Chromosome
NODE_2725_length_2090_cov_2.608354_2	1900	2088	-1	ID=2725_2	partial=01	start_type=Edge	rbs_motif=None	rbs_spacer=None	gc_cont=0.439	NODE_2725_length_2090_cov_2.608354	189	967	5.1164	13	3.8503	6	3.5542	2090	10264	4.911	72	1.072	36	1.072	NA	NA	NA	NA	NA	NA	NA	0	NA	NA	Chromosome
NODE_2726_length_2089_cov_5.443461_1	589	1020	-1	ID=2726_1	partial=00	start_type=GTG	rbs_motif=4Base/6BMM	rbs_spacer=13-15bp	gc_cont=0.431	NODE_2726_length_2089_cov_5.443461	432	9283	21.4884	77	9.9776	38	9.848	2089	59650	28.5543	525	7.8204	262	7.8055	NA	NA	NA	NA	NA	NA	NA	0	NA	NA	Chromosome
NODE_2726_length_2089_cov_5.443461_2	1970	2089	1	ID=2726_2	partial=01	start_type=ATG	rbs_motif=GGA/GAG/AGG	rbs_spacer=5-10bp	gc_cont=0.525	NODE_2726_length_2089_cov_5.443461	120	36426	303.55	496	231.376	248	231.376	2089	59650	28.5543	525	7.8204	262	7.8055	NA	NA	NA	NA	NA	NA	NA	0	NA	NA	Chromosome
NODE_2727_length_2089_cov_3.960669_1	989	1171	1	ID=2727_1	partial=00	start_type=ATG	rbs_motif=TAA	rbs_spacer=8bp	gc_cont=0.295	NODE_2727_length_2089_cov_3.960669	183	4998	27.3115	53	16.2123	26	15.9064	2089	41854	20.0354	327	4.871	163	4.8561	NA	NA	NA	NA	NA	NA	NA	0	NA	NA	Chromosome
NODE_2728_length_2089_cov_2.648968_1	3	1445	-1	ID=2728_1	partial=10	start_type=ATG	rbs_motif=TAAA	rbs_spacer=11bp	gc_cont=0.468	NODE_2728_length_2089_cov_2.648968	1443	8535	5.9148	63	2.444	31	2.4052	2089	10911	5.2231	78	1.1619	39	1.1619	Bacteria	Cyanobacteriota	Cyanophyceae	Nostocales	Nostocaceae	Nostoc	Nostoc sp. C052	2576902	NA	NA	Chromosome
NODE_2728_length_2089_cov_2.648968_2	1680	2087	-1	ID=2728_2	partial=01	start_type=Edge	rbs_motif=None	rbs_spacer=None	gc_cont=0.461	NODE_2728_length_2089_cov_2.648968	408	1414	3.4657	13	1.7836	6	1.6464	2089	10911	5.2231	78	1.1619	39	1.1619	Bacteria	Cyanobacteriota	Cyanophyceae	Nostocales	Nostocaceae	Nostoc	Nostoc sp. C052	2576902	NA	NA	Chromosome
NODE_2729_length_2088_cov_7.631087_1	436	732	1	ID=2729_1	partial=00	start_type=ATG	rbs_motif=None	rbs_spacer=None	gc_cont=0.360	NODE_2729_length_2088_cov_7.631087	297	5573	18.7643	51	9.6124	25	9.4239	2088	54466	26.0852	459	6.8405	229	6.8256	NA	NA	NA	NA	NA	NA	NA	0	NA	NA	Chromosome
NODE_2729_length_2088_cov_7.631087_2	1523	1966	1	ID=2729_2	partial=00	start_type=ATG	rbs_motif=None	rbs_spacer=None	gc_cont=0.405	NODE_2729_length_2088_cov_7.631087	444	9732	21.9189	86	10.8426	43	10.8426	2088	54466	26.0852	459	6.8405	229	6.8256	NA	NA	NA	NA	NA	NA	NA	0	NA	NA	Chromosome
NODE_2730_length_2088_cov_4.670438_1	1	699	1	ID=2730_1	partial=10	start_type=Edge	rbs_motif=None	rbs_spacer=None	gc_cont=0.501	NODE_2730_length_2088_cov_4.670438	699	3974	5.6853	31	2.4826	15	2.4025	2088	22068	10.569	165	2.459	82	2.4441	Bacteria	Cyanobacteriota	Cyanophyceae	Chroococcidiopsidales	Chroococcidiopsidaceae	Chroococcidiopsis	Chroococcidiopsis thermalis	251229	NA	NA	IS elements
NODE_2730_length_2088_cov_4.670438_2	702	1844	-1	ID=2730_2	partial=00	start_type=ATG	rbs_motif=None	rbs_spacer=None	gc_cont=0.381	NODE_2730_length_2088_cov_4.670438	1143	15410	13.4821	111	5.4362	55	5.3872	2088	22068	10.569	165	2.459	82	2.4441	Bacteria	Cyanobacteriota	Cyanophyceae	Chroococcidiopsidales	Chroococcidiopsidaceae	Chroococcidiopsis	Chroococcidiopsis thermalis	251229	NA	NA	IS elements
NODE_2731_length_2088_cov_2.272012_1	3	2087	-1	ID=2731_1	partial=11	start_type=Edge	rbs_motif=None	rbs_spacer=None	gc_cont=0.578	NODE_2731_length_2088_cov_2.272012	2085	7360	3.53	49	1.3156	24	1.2887	2088	7360	3.5249	49	0.7303	24	0.7154	Bacteria	Pseudomonadota	Alphaproteobacteria	Hyphomicrobiales	Methylobacteriaceae	Methylobacterium	NA	2202826	NA	NA	Chromosome
NODE_2732_length_2087_cov_3.311024_1	1	432	1	ID=2732_1	partial=10	start_type=Edge	rbs_motif=None	rbs_spacer=None	gc_cont=0.428	NODE_2732_length_2087_cov_3.311024	432	1942	4.4954	15	1.9437	7	1.8141	2087	20874	10.0019	164	2.4453	82	2.4453	NA	NA	NA	NA	NA	NA	NA	0	NA	NA	Chromosome
NODE_2732_length_2087_cov_3.311024_2	615	791	1	ID=2732_2	partial=00	start_type=ATG	rbs_motif=AGxAGG/AGGxGG	rbs_spacer=5-10bp	gc_cont=0.469	NODE_2732_length_2087_cov_3.311024	177	1790	10.113	24	7.5903	12	7.5903	2087	20874	10.0019	164	2.4453	82	2.4453	NA	NA	NA	NA	NA	NA	NA	0	NA	NA	Chromosome
NODE_2732_length_2087_cov_3.311024_3	1845	2087	-1	ID=2732_3	partial=01	start_type=Edge	rbs_motif=None	rbs_spacer=None	gc_cont=0.387	NODE_2732_length_2087_cov_3.311024	243	3609	14.8519	37	8.5234	18	8.2931	2087	20874	10.0019	164	2.4453	82	2.4453	NA	NA	NA	NA	NA	NA	NA	0	NA	NA	Chromosome
NODE_2733_length_2086_cov_4.160020_1	2	133	1	ID=2733_1	partial=10	start_type=Edge	rbs_motif=None	rbs_spacer=None	gc_cont=0.689	NODE_2733_length_2086_cov_4.160020	132	728	5.5152	6	2.5445	3	2.5445	2086	39014	18.7028	300	4.4752	150	4.4752	NA	NA	NA	NA	NA	NA	NA	0	NA	NA	Chromosome
NODE_2733_length_2086_cov_4.160020_2	177	512	1	ID=2733_2	partial=00	start_type=ATG	rbs_motif=None	rbs_spacer=None	gc_cont=0.574	NODE_2733_length_2086_cov_4.160020	336	8838	26.3036	76	12.6617	38	12.6617	2086	39014	18.7028	300	4.4752	150	4.4752	NA	NA	NA	NA	NA	NA	NA	0	NA	NA	Chromosome
NODE_2733_length_2086_cov_4.160020_3	1873	2085	1	ID=2733_3	partial=01	start_type=ATG	rbs_motif=None	rbs_spacer=None	gc_cont=0.413	NODE_2733_length_2086_cov_4.160020	213	1283	6.0235	11	2.8909	5	2.6281	2086	39014	18.7028	300	4.4752	150	4.4752	NA	NA	NA	NA	NA	NA	NA	0	NA	NA	Chromosome
NODE_2734_length_2086_cov_1.806007_1	1472	1888	1	ID=2734_1	partial=00	start_type=ATG	rbs_motif=TAA	rbs_spacer=13bp	gc_cont=0.336	NODE_2734_length_2086_cov_1.806007	417	1510	3.6211	14	1.8794	7	1.8794	2086	23341	11.1894	206	3.073	103	3.073	NA	NA	NA	NA	NA	NA	NA	0	NA	NA	Chromosome
NODE_2736_length_2085_cov_16.248768_1	3	1217	-1	ID=2736_1	partial=10	start_type=ATG	rbs_motif=AGGAG	rbs_spacer=5-10bp	gc_cont=0.452	NODE_2736_length_2085_cov_16.248768	1215	52920	43.5556	389	17.9222	194	17.8762	2085	113985	54.6691	864	12.8948	432	12.8948	NA	NA	NA	NA	NA	NA	NA	0	NA	NA	Chromosome
NODE_2738_length_2085_cov_3.951232_1	476	706	-1	ID=2738_1	partial=00	start_type=ATG	rbs_motif=AGxAG	rbs_spacer=5-10bp	gc_cont=0.307	NODE_2738_length_2085_cov_3.951232	231	2847	12.3247	30	7.2699	15	7.2699	2085	35360	16.9592	258	3.8505	129	3.8505	NA	NA	NA	NA	NA	NA	NA	0	NA	NA	Chromosome
NODE_2739_length_2085_cov_3.338916_1	1350	1730	1	ID=2739_1	partial=00	start_type=ATG	rbs_motif=GGA/GAG/AGG	rbs_spacer=5-10bp	gc_cont=0.370	NODE_2739_length_2085_cov_3.338916	381	3965	10.4068	35	5.1424	17	4.9954	2085	24276	11.6432	176	2.6267	88	2.6267	NA	NA	NA	NA	NA	NA	NA	0	NA	NA	Chromosome
NODE_2740_length_2085_cov_3.111330_1	1250	1396	1	ID=2740_1	partial=00	start_type=TTG	rbs_motif=TTATT	rbs_spacer=14bp	gc_cont=0.320	NODE_2740_length_2085_cov_3.111330	147	2896	19.7007	47	17.8978	23	17.517	2085	18160	8.7098	148	2.2088	74	2.2088	NA	NA	NA	NA	NA	NA	NA	0	NA	NA	Chromosome
NODE_2741_length_2085_cov_3.041872_1	2015	2083	1	ID=2741_1	partial=01	start_type=ATG	rbs_motif=None	rbs_spacer=None	gc_cont=0.188	NODE_2741_length_2085_cov_3.041872	69	1388	20.1159	39	31.6398	19	30.8286	2085	16141	7.7415	144	2.1491	72	2.1491	NA	NA	NA	NA	NA	NA	NA	0	NA	NA	Chromosome
NODE_2742_length_2084_cov_10.797437_1	135	542	-1	ID=2742_1	partial=00	start_type=ATG	rbs_motif=TAA	rbs_spacer=8bp	gc_cont=0.404	NODE_2742_length_2084_cov_10.797437	408	18718	45.8775	146	20.0314	73	20.0314	2084	106337	51.0254	765	11.4228	382	11.4079	NA	NA	NA	NA	NA	NA	NA	0	NA	NA	Chromosome
NODE_2742_length_2084_cov_10.797437_2	767	1921	-1	ID=2742_2	partial=00	start_type=ATG	rbs_motif=None	rbs_spacer=None	gc_cont=0.423	NODE_2742_length_2084_cov_10.797437	1155	66258	57.3662	489	23.6998	244	23.6514	2084	106337	51.0254	765	11.4228	382	11.4079	NA	NA	NA	NA	NA	NA	NA	0	NA	NA	Chromosome
NODE_2743_length_2084_cov_2.503204_1	1	639	1	ID=2743_1	partial=10	start_type=Edge	rbs_motif=None	rbs_spacer=None	gc_cont=0.480	NODE_2743_length_2084_cov_2.503204	639	3149	4.928	25	2.1901	12	2.1025	2084	10639	5.1051	74	1.1049	37	1.1049	Bacteria	Cyanobacteriota	Cyanophyceae	Nostocales	Nostocaceae	Nostoc	Nostoc flagelliforme	2038116	NA	NA	Chromosome
NODE_2743_length_2084_cov_2.503204_2	720	983	1	ID=2743_2	partial=00	start_type=GTG	rbs_motif=None	rbs_spacer=None	gc_cont=0.458	NODE_2743_length_2084_cov_2.503204	264	1512	5.7273	14	2.9685	7	2.9685	2084	10639	5.1051	74	1.1049	37	1.1049	Bacteria	Cyanobacteriota	Cyanophyceae	Nostocales	Nostocaceae	Nostoc	Nostoc flagelliforme	2038116	NA	NA	Chromosome
NODE_2743_length_2084_cov_2.503204_3	1072	1899	1	ID=2743_3	partial=00	start_type=ATG	rbs_motif=None	rbs_spacer=None	gc_cont=0.413	NODE_2743_length_2084_cov_2.503204	828	3870	4.6739	31	2.0958	15	2.0282	2084	10639	5.1051	74	1.1049	37	1.1049	Bacteria	Cyanobacteriota	Cyanophyceae	Nostocales	Nostocaceae	Nostoc	Nostoc flagelliforme	2038116	NA	NA	Chromosome
NODE_2744_length_2084_cov_2.237555_1	832	1050	1	ID=2744_1	partial=00	start_type=ATG	rbs_motif=GGA/GAG/AGG	rbs_spacer=11-12bp	gc_cont=0.411	NODE_2744_length_2084_cov_2.237555	219	655	2.9909	6	1.5336	3	1.5336	2084	8484	4.071	57	0.8511	28	0.8362	NA	NA	NA	NA	NA	NA	NA	0	NA	NA	Chromosome
NODE_2744_length_2084_cov_2.237555_2	1898	2083	1	ID=2744_2	partial=01	start_type=ATG	rbs_motif=GGA/GAG/AGG	rbs_spacer=5-10bp	gc_cont=0.360	NODE_2744_length_2084_cov_2.237555	186	761	4.0914	7	2.1067	3	1.8057	2084	8484	4.071	57	0.8511	28	0.8362	NA	NA	NA	NA	NA	NA	NA	0	NA	NA	Chromosome
NODE_2745_length_2083_cov_31.358481_1	3	458	1	ID=2745_1	partial=10	start_type=Edge	rbs_motif=None	rbs_spacer=None	gc_cont=0.373	NODE_2745_length_2083_cov_31.358481	456	18919	41.489	147	18.0456	73	17.9228	2083	100603	48.2972	700	10.4572	350	10.4572	Eukaryota	Basidiomycota	Ustilaginomycetes	Ustilaginales	Ustilaginaceae	Sporisorium	Sporisorium graminicola	280036	NA	NA	Chromosome
NODE_2745_length_2083_cov_31.358481_2	752	1609	1	ID=2745_2	partial=00	start_type=TTG	rbs_motif=None	rbs_spacer=None	gc_cont=0.309	NODE_2745_length_2083_cov_31.358481	858	42451	49.4767	325	21.2039	162	21.1386	2083	100603	48.2972	700	10.4572	350	10.4572	Eukaryota	Basidiomycota	Ustilaginomycetes	Ustilaginales	Ustilaginaceae	Sporisorium	Sporisorium graminicola	280036	NA	NA	Chromosome
NODE_2745_length_2083_cov_31.358481_3	1899	2081	1	ID=2745_3	partial=01	start_type=ATG	rbs_motif=None	rbs_spacer=None	gc_cont=0.404	NODE_2745_length_2083_cov_31.358481	183	6846	37.4098	71	21.7183	35	21.4124	2083	100603	48.2972	700	10.4572	350	10.4572	Eukaryota	Basidiomycota	Ustilaginomycetes	Ustilaginales	Ustilaginaceae	Sporisorium	Sporisorium graminicola	280036	NA	NA	Chromosome
NODE_2746_length_2083_cov_5.786982_1	1	1791	1	ID=2746_1	partial=10	start_type=Edge	rbs_motif=None	rbs_spacer=None	gc_cont=0.388	NODE_2746_length_2083_cov_5.786982	1791	28672	16.0089	228	7.1262	114	7.1262	2083	35958	17.2626	273	4.0783	136	4.0634	NA	NA	NA	NA	NA	NA	NA	0	NA	NA	Chromosome
NODE_2746_length_2083_cov_5.786982_2	1870	2082	-1	ID=2746_2	partial=01	start_type=Edge	rbs_motif=None	rbs_spacer=None	gc_cont=0.441	NODE_2746_length_2083_cov_5.786982	213	5071	23.8075	53	13.9288	26	13.666	2083	35958	17.2626	273	4.0783	136	4.0634	NA	NA	NA	NA	NA	NA	NA	0	NA	NA	Chromosome
NODE_2747_length_2083_cov_5.056706_1	2	208	1	ID=2747_1	partial=10	start_type=Edge	rbs_motif=None	rbs_spacer=None	gc_cont=0.362	NODE_2747_length_2083_cov_5.056706	207	3829	18.4976	36	9.7353	18	9.7353	2083	49519	23.7729	461	6.8868	230	6.8719	NA	NA	NA	NA	NA	NA	NA	0	NA	NA	Chromosome
NODE_2747_length_2083_cov_5.056706_2	1472	1708	1	ID=2747_2	partial=00	start_type=ATG	rbs_motif=None	rbs_spacer=None	gc_cont=0.451	NODE_2747_length_2083_cov_5.056706	237	12849	54.2152	186	43.9322	93	43.9322	2083	49519	23.7729	461	6.8868	230	6.8719	NA	NA	NA	NA	NA	NA	NA	0	NA	NA	Chromosome
NODE_2748_length_2083_cov_4.995069_1	2	169	-1	ID=2748_1	partial=10	start_type=ATG	rbs_motif=None	rbs_spacer=None	gc_cont=0.357	NODE_2748_length_2083_cov_4.995069	168	3645	21.6964	41	13.6613	20	13.3281	2083	17930	8.6078	127	1.8972	63	1.8823	Eukaryota	Ascomycota	Dothideomycetes	Mycosphaerellales	Mycosphaerellaceae	Cercospora	Cercospora beticola	122368	NA	NA	Chromosome
NODE_2748_length_2083_cov_4.995069_2	226	1575	-1	ID=2748_2	partial=00	start_type=ATG	rbs_motif=TAA	rbs_spacer=14bp	gc_cont=0.288	NODE_2748_length_2083_cov_4.995069	1350	13444	9.9585	104	4.3124	52	4.3124	2083	17930	8.6078	127	1.8972	63	1.8823	Eukaryota	Ascomycota	Dothideomycetes	Mycosphaerellales	Mycosphaerellaceae	Cercospora	Cercospora beticola	122368	NA	NA	Chromosome
NODE_2749_length_2083_cov_2.900888_1	307	792	1	ID=2749_1	partial=00	start_type=ATG	rbs_motif=GGAGG	rbs_spacer=5-10bp	gc_cont=0.512	NODE_2749_length_2083_cov_2.900888	486	3027	6.2284	25	2.8795	12	2.7644	2083	13453	6.4585	98	1.464	49	1.464	Bacteria	Cyanobacteriota	Cyanophyceae	Chroococcidiopsidales	Chroococcidiopsidaceae	Chroococcidiopsis	Chroococcidiopsis sp. CCMEE 29	155894	NA	NA	Chromosome
NODE_2749_length_2083_cov_2.900888_2	852	1337	1	ID=2749_2	partial=00	start_type=ATG	rbs_motif=AGGA	rbs_spacer=5-10bp	gc_cont=0.496	NODE_2749_length_2083_cov_2.900888	486	5003	10.2942	39	4.4921	19	4.3769	2083	13453	6.4585	98	1.464	49	1.464	Bacteria	Cyanobacteriota	Cyanophyceae	Chroococcidiopsidales	Chroococcidiopsidaceae	Chroococcidiopsis	Chroococcidiopsis sp. CCMEE 29	155894	NA	NA	Chromosome
NODE_2749_length_2083_cov_2.900888_3	1890	2081	1	ID=2749_3	partial=01	start_type=ATG	rbs_motif=AGGAG	rbs_spacer=5-10bp	gc_cont=0.448	NODE_2749_length_2083_cov_2.900888	192	993	5.1719	8	2.3324	4	2.3324	2083	13453	6.4585	98	1.464	49	1.464	Bacteria	Cyanobacteriota	Cyanophyceae	Chroococcidiopsidales	Chroococcidiopsidaceae	Chroococcidiopsis	Chroococcidiopsis sp. CCMEE 29	155894	NA	NA	Chromosome
NODE_2750_length_2083_cov_2.786982_1	3	1094	1	ID=2750_1	partial=10	start_type=Edge	rbs_motif=None	rbs_spacer=None	gc_cont=0.470	NODE_2750_length_2083_cov_2.786982	1092	7913	7.2463	56	2.8707	28	2.8707	2083	12433	5.9688	86	1.2847	43	1.2847	Bacteria	Cyanobacteriota	Cyanophyceae	Nostocales	Nostocaceae	Nostoc	Nostoc sp. NIES-4103	2005458	NA	NA	Chromosome
NODE_2750_length_2083_cov_2.786982_2	1490	2053	1	ID=2750_2	partial=00	start_type=ATG	rbs_motif=GGA/GAG/AGG	rbs_spacer=11-12bp	gc_cont=0.466	NODE_2750_length_2083_cov_2.786982	564	2894	5.1312	23	2.2828	11	2.1835	2083	12433	5.9688	86	1.2847	43	1.2847	Bacteria	Cyanobacteriota	Cyanophyceae	Nostocales	Nostocaceae	Nostoc	Nostoc sp. NIES-4103	2005458	NA	NA	Chromosome
NODE_2751_length_2083_cov_2.561144_1	1593	1829	-1	ID=2751_1	partial=00	start_type=ATG	rbs_motif=None	rbs_spacer=None	gc_cont=0.367	NODE_2751_length_2083_cov_2.561144	237	1880	7.9325	19	4.4877	9	4.2515	2083	11906	5.7158	89	1.3296	44	1.3146	NA	NA	NA	NA	NA	NA	NA	0	NA	NA	Chromosome
NODE_2752_length_2082_cov_39.275284_1	288	839	-1	ID=2752_1	partial=00	start_type=GTG	rbs_motif=None	rbs_spacer=None	gc_cont=0.424	NODE_2752_length_2082_cov_39.275284	552	220462	399.388	1733	175.743	866	175.642	2082	931321	447.32	7238	108.18	3619	108.18	NA	NA	NA	NA	NA	NA	NA	0	NA	NA	Chromosome
NODE_2752_length_2082_cov_39.275284_2	827	2041	-1	ID=2752_2	partial=00	start_type=TTG	rbs_motif=None	rbs_spacer=None	gc_cont=0.419	NODE_2752_length_2082_cov_39.275284	1215	426198	350.78	3111	143.332	1555	143.286	2082	931321	447.32	7238	108.18	3619	108.18	NA	NA	NA	NA	NA	NA	NA	0	NA	NA	Chromosome
NODE_2753_length_2082_cov_4.895412_1	1100	1972	1	ID=2753_1	partial=00	start_type=ATG	rbs_motif=GGA/GAG/AGG	rbs_spacer=5-10bp	gc_cont=0.566	NODE_2753_length_2082_cov_4.895412	873	10697	12.2532	81	5.1939	40	5.1297	2082	102431	49.1984	811	12.1213	405	12.1063	NA	NA	NA	NA	NA	NA	NA	0	NA	NA	Chromosome
NODE_2754_length_2082_cov_4.584114_1	1858	2001	-1	ID=2754_1	partial=00	start_type=ATG	rbs_motif=None	rbs_spacer=None	gc_cont=0.326	NODE_2754_length_2082_cov_4.584114	144	1267	8.7986	15	5.8311	7	5.4423	2082	25696	12.342	183	2.7351	91	2.7202	NA	NA	NA	NA	NA	NA	NA	0	NA	NA	Chromosome
NODE_2755_length_2082_cov_2.608288_1	42	164	1	ID=2755_1	partial=00	start_type=ATG	rbs_motif=AGGAG	rbs_spacer=5-10bp	gc_cont=0.350	NODE_2755_length_2082_cov_2.608288	123	914	7.4309	11	5.0062	5	4.5511	2082	20719	9.9515	164	2.4512	82	2.4512	NA	NA	NA	NA	NA	NA	NA	0	NA	NA	Chromosome
NODE_2755_length_2082_cov_2.608288_2	472	795	1	ID=2755_2	partial=00	start_type=ATG	rbs_motif=None	rbs_spacer=None	gc_cont=0.358	NODE_2755_length_2082_cov_2.608288	324	4378	13.5123	47	8.1203	23	7.9475	2082	20719	9.9515	164	2.4512	82	2.4512	NA	NA	NA	NA	NA	NA	NA	0	NA	NA	Chromosome
NODE_2756_length_2082_cov_2.123828_1	270	1679	1	ID=2756_1	partial=00	start_type=ATG	rbs_motif=None	rbs_spacer=None	gc_cont=0.438	NODE_2756_length_2082_cov_2.123828	1410	7085	5.0248	52	2.0644	26	2.0644	2082	9169	4.4039	64	0.9565	32	0.9565	Bacteria	Bacteroidota	Cytophagia	Cytophagales	Hymenobacteraceae	Adhaeribacter	Adhaeribacter radiodurans	2745197	NA	NA	Chromosome
NODE_2757_length_2081_cov_23.548865_1	1	276	-1	ID=2757_1	partial=10	start_type=TTG	rbs_motif=AATAA	rbs_spacer=15bp	gc_cont=0.522	NODE_2757_length_2081_cov_23.548865	276	1102	3.9928	13	2.6367	6	2.4338	2081	79708	38.3027	566	8.4636	283	8.4636	Bacteria	Cyanobacteriota	Cyanophyceae	Nostocales	Calotrichaceae	Calothrix	Calothrix sp. 336/3	1337936	NA	NA	IS elements
NODE_2757_length_2081_cov_23.548865_2	511	1995	-1	ID=2757_2	partial=00	start_type=ATG	rbs_motif=None	rbs_spacer=None	gc_cont=0.454	NODE_2757_length_2081_cov_23.548865	1485	63796	42.9603	457	17.227	228	17.1893	2081	79708	38.3027	566	8.4636	283	8.4636	Bacteria	Cyanobacteriota	Cyanophyceae	Nostocales	Calotrichaceae	Calothrix	Calothrix sp. 336/3	1337936	NA	NA	IS elements
NODE_2758_length_2081_cov_7.724087_1	96	275	1	ID=2758_1	partial=00	start_type=ATG	rbs_motif=GGAG/GAGG	rbs_spacer=5-10bp	gc_cont=0.422	NODE_2758_length_2081_cov_7.724087	180	3750	20.8333	39	12.1286	19	11.8176	2081	39748	19.1004	285	4.2617	142	4.2467	NA	NA	NA	NA	NA	NA	NA	0	NA	NA	Chromosome
NODE_2758_length_2081_cov_7.724087_2	313	537	-1	ID=2758_2	partial=00	start_type=GTG	rbs_motif=GGxGG	rbs_spacer=3-4bp	gc_cont=0.453	NODE_2758_length_2081_cov_7.724087	225	3387	15.0533	31	7.7125	15	7.4638	2081	39748	19.1004	285	4.2617	142	4.2467	NA	NA	NA	NA	NA	NA	NA	0	NA	NA	Chromosome
NODE_2758_length_2081_cov_7.724087_3	486	704	-1	ID=2758_3	partial=00	start_type=ATG	rbs_motif=GGAG/GAGG	rbs_spacer=5-10bp	gc_cont=0.438	NODE_2758_length_2081_cov_7.724087	219	3018	13.7808	24	6.1346	12	6.1346	2081	39748	19.1004	285	4.2617	142	4.2467	NA	NA	NA	NA	NA	NA	NA	0	NA	NA	Chromosome
NODE_2759_length_2080_cov_16.403457_1	59	1618	1	ID=2759_1	partial=00	start_type=ATG	rbs_motif=None	rbs_spacer=None	gc_cont=0.246	NODE_2759_length_2080_cov_16.403457	1560	44430	28.4808	321	11.5186	160	11.4827	2080	54220	26.0673	378	5.6551	189	5.6551	Eukaryota	Ascomycota	Sordariomycetes	Hypocreales	Clavicipitaceae	Ustilaginoidea	Ustilaginoidea virens	1159556	NA	NA	Chromosome
NODE_2760_length_2080_cov_4.273580_1	1429	1602	-1	ID=2760_1	partial=00	start_type=ATG	rbs_motif=TAA	rbs_spacer=11bp	gc_cont=0.316	NODE_2760_length_2080_cov_4.273580	174	4726	27.1609	49	15.764	24	15.4423	2080	47219	22.7014	361	5.4007	180	5.3858	NA	NA	NA	NA	NA	NA	NA	0	NA	NA	Chromosome
NODE_2761_length_2080_cov_3.305679_1	171	551	-1	ID=2761_1	partial=00	start_type=ATG	rbs_motif=GGAG/GAGG	rbs_spacer=5-10bp	gc_cont=0.297	NODE_2761_length_2080_cov_3.305679	381	2269	5.9554	18	2.6446	9	2.6446	2080	17113	8.2274	129	1.9299	64	1.9149	Eukaryota	Euglenozoa	Kinetoplastea	Trypanosomatida	Trypanosomatidae	Trypanosoma	Trypanosoma brucei	185431	NA	NA	Chromosome
NODE_2762_length_2080_cov_2.627654_1	3	524	-1	ID=2762_1	partial=10	start_type=ATG	rbs_motif=None	rbs_spacer=None	gc_cont=0.450	NODE_2762_length_2080_cov_2.627654	522	4222	8.0881	37	3.9678	18	3.8606	2080	10407	5.0034	76	1.137	38	1.137	Bacteria	Cyanobacteriota	Cyanophyceae	Nostocales	Nostocaceae	Richelia	Richelia sinica	1357546	NA	NA	Chromosome
NODE_2762_length_2080_cov_2.627654_2	686	1180	1	ID=2762_2	partial=00	start_type=ATG	rbs_motif=None	rbs_spacer=None	gc_cont=0.469	NODE_2762_length_2080_cov_2.627654	495	1616	3.2646	13	1.4701	6	1.357	2080	10407	5.0034	76	1.137	38	1.137	Bacteria	Cyanobacteriota	Cyanophyceae	Nostocales	Nostocaceae	Richelia	Richelia sinica	1357546	NA	NA	Chromosome
NODE_2762_length_2080_cov_2.627654_3	1293	1703	-1	ID=2762_3	partial=00	start_type=ATG	rbs_motif=TAAAA	rbs_spacer=13bp	gc_cont=0.477	NODE_2762_length_2080_cov_2.627654	411	1879	4.5718	16	2.1792	8	2.1792	2080	10407	5.0034	76	1.137	38	1.137	Bacteria	Cyanobacteriota	Cyanophyceae	Nostocales	Nostocaceae	Richelia	Richelia sinica	1357546	NA	NA	Chromosome
NODE_2762_length_2080_cov_2.627654_4	1922	2080	1	ID=2762_4	partial=01	start_type=ATG	rbs_motif=None	rbs_spacer=None	gc_cont=0.415	NODE_2762_length_2080_cov_2.627654	159	578	3.6352	6	2.1124	3	2.1124	2080	10407	5.0034	76	1.137	38	1.137	Bacteria	Cyanobacteriota	Cyanophyceae	Nostocales	Nostocaceae	Richelia	Richelia sinica	1357546	NA	NA	Chromosome
NODE_2763_length_2080_cov_2.203951_1	725	904	-1	ID=2763_1	partial=00	start_type=GTG	rbs_motif=AGGAGG	rbs_spacer=5-10bp	gc_cont=0.283	NODE_2763_length_2080_cov_2.203951	180	1121	6.2278	10	3.1099	5	3.1099	2080	9637	4.6332	73	1.0921	36	1.0772	NA	NA	NA	NA	NA	NA	NA	0	NA	NA	Chromosome
NODE_2763_length_2080_cov_2.203951_2	1419	1700	1	ID=2763_2	partial=00	start_type=ATG	rbs_motif=GGA/GAG/AGG	rbs_spacer=5-10bp	gc_cont=0.365	NODE_2763_length_2080_cov_2.203951	282	1258	4.461	10	1.985	5	1.985	2080	9637	4.6332	73	1.0921	36	1.0772	NA	NA	NA	NA	NA	NA	NA	0	NA	NA	Chromosome
NODE_2764_length_2079_cov_8.157115_1	3	182	1	ID=2764_1	partial=10	start_type=Edge	rbs_motif=None	rbs_spacer=None	gc_cont=0.394	NODE_2764_length_2079_cov_8.157115	180	1938	10.7667	18	5.5978	9	5.5978	2079	31340	15.0746	217	3.248	108	3.233	Bacteria	Cyanobacteriota	Cyanophyceae	Chroococcales	Chroococcaceae	Gloeocapsa	Gloeocapsa sp. PCC 7428	1173026	NA	NA	Plasmid
NODE_2764_length_2079_cov_8.157115_2	241	1113	-1	ID=2764_2	partial=00	start_type=GTG	rbs_motif=None	rbs_spacer=None	gc_cont=0.415	NODE_2764_length_2079_cov_8.157115	873	11609	13.2978	87	5.5786	43	5.5145	2079	31340	15.0746	217	3.248	108	3.233	Bacteria	Cyanobacteriota	Cyanophyceae	Chroococcales	Chroococcaceae	Gloeocapsa	Gloeocapsa sp. PCC 7428	1173026	NA	NA	Plasmid
NODE_2764_length_2079_cov_8.157115_3	1110	1802	-1	ID=2764_3	partial=00	start_type=ATG	rbs_motif=TAA	rbs_spacer=6bp	gc_cont=0.401	NODE_2764_length_2079_cov_8.157115	693	14186	20.4704	102	8.2392	51	8.2392	2079	31340	15.0746	217	3.248	108	3.233	Bacteria	Cyanobacteriota	Cyanophyceae	Chroococcales	Chroococcaceae	Gloeocapsa	Gloeocapsa sp. PCC 7428	1173026	NA	NA	Plasmid
NODE_2764_length_2079_cov_8.157115_4	1813	2079	-1	ID=2764_4	partial=01	start_type=Edge	rbs_motif=None	rbs_spacer=None	gc_cont=0.356	NODE_2764_length_2079_cov_8.157115	267	1260	4.7191	9	1.8869	4	1.6772	2079	31340	15.0746	217	3.248	108	3.233	Bacteria	Cyanobacteriota	Cyanophyceae	Chroococcales	Chroococcaceae	Gloeocapsa	Gloeocapsa sp. PCC 7428	1173026	NA	NA	Plasmid
NODE_2765_length_2079_cov_6.379941_1	1014	1283	1	ID=2765_1	partial=00	start_type=ATG	rbs_motif=None	rbs_spacer=None	gc_cont=0.311	NODE_2765_length_2079_cov_6.379941	270	5549	20.5519	56	11.6103	28	11.6103	2079	230207	110.73	1997	29.8904	998	29.8754	NA	NA	NA	NA	NA	NA	NA	0	NA	NA	Chromosome
NODE_2766_length_2078_cov_6.319822_1	2	70	1	ID=2766_1	partial=10	start_type=Edge	rbs_motif=None	rbs_spacer=None	gc_cont=0.043	NODE_2766_length_2078_cov_6.319822	69	2907	42.1304	61	49.4879	30	48.6767	2078	33655	16.1959	262	3.9234	131	3.9234	NA	NA	NA	NA	NA	NA	NA	0	NA	NA	Chromosome
NODE_2766_length_2078_cov_6.319822_2	1991	2077	1	ID=2766_2	partial=01	start_type=ATG	rbs_motif=None	rbs_spacer=None	gc_cont=0.448	NODE_2766_length_2078_cov_6.319822	87	734	8.4368	14	9.008	7	9.008	2078	33655	16.1959	262	3.9234	131	3.9234	NA	NA	NA	NA	NA	NA	NA	0	NA	NA	Chromosome
NODE_2767_length_2077_cov_15.892186_1	3	158	-1	ID=2767_1	partial=10	start_type=ATG	rbs_motif=3Base/5BMM	rbs_spacer=13-15bp	gc_cont=0.558	NODE_2767_length_2077_cov_15.892186	156	46084	295.41	894	320.798	447	320.798	2077	34889	16.7978	286	4.2849	143	4.2849	NA	NA	NA	NA	NA	NA	NA	0	NA	NA	Chromosome
NODE_2767_length_2077_cov_15.892186_2	466	714	-1	ID=2767_2	partial=00	start_type=ATG	rbs_motif=GGA/GAG/AGG	rbs_spacer=5-10bp	gc_cont=0.478	NODE_2767_length_2077_cov_15.892186	249	3607	14.4859	35	7.8684	17	7.6436	2077	34889	16.7978	286	4.2849	143	4.2849	NA	NA	NA	NA	NA	NA	NA	0	NA	NA	Chromosome
NODE_2769_length_2077_cov_3.217606_1	1	2076	-1	ID=2769_1	partial=11	start_type=Edge	rbs_motif=None	rbs_spacer=None	gc_cont=0.533	NODE_2769_length_2077_cov_3.217606	2076	24484	11.7938	206	5.5547	103	5.5547	2077	23251	11.1945	196	2.9365	98	2.9365	NA	NA	NA	NA	NA	NA	NA	0	NA	NA	Chromosome
NODE_2770_length_2076_cov_39.666997_1	2	2074	1	ID=2770_1	partial=11	start_type=Edge	rbs_motif=None	rbs_spacer=None	gc_cont=0.406	NODE_2770_length_2076_cov_39.666997	2073	264605	127.644	1905	51.4416	952	51.4146	2076	242688	116.902	1728	25.9015	864	25.9015	NA	NA	NA	NA	NA	NA	NA	0	NA	NA	Chromosome
NODE_2771_length_2076_cov_11.297378_1	3	2075	1	ID=2771_1	partial=11	start_type=Edge	rbs_motif=None	rbs_spacer=None	gc_cont=0.363	NODE_2771_length_2076_cov_11.297378	2073	68978	33.2745	494	13.3397	247	13.3397	2076	66589	32.0756	474	7.1049	237	7.1049	NA	NA	NA	NA	NA	NA	NA	0	NA	NA	Chromosome
NODE_2772_length_2076_cov_4.785255_1	43	1836	-1	ID=2772_1	partial=00	start_type=ATG	rbs_motif=None	rbs_spacer=None	gc_cont=0.274	NODE_2772_length_2076_cov_4.785255	1794	30108	16.7826	216	6.7398	108	6.7398	2076	36201	17.4379	280	4.197	140	4.197	NA	NA	NA	NA	NA	NA	NA	0	NA	NA	Chromosome
NODE_2773_length_2076_cov_3.461653_1	1	84	1	ID=2773_1	partial=10	start_type=Edge	rbs_motif=None	rbs_spacer=None	gc_cont=0.762	NODE_2773_length_2076_cov_3.461653	84	447	5.3214	8	5.3313	4	5.3313	2076	11693	5.6325	84	1.2591	42	1.2591	Bacteria	Actinomycetota	Actinomycetes	Propionibacteriales	Nocardioidaceae	Aeromicrobium	Aeromicrobium erythreum	2041	NA	NA	Chromosome
NODE_2773_length_2076_cov_3.461653_2	492	797	1	ID=2773_2	partial=00	start_type=ATG	rbs_motif=AGGAG	rbs_spacer=5-10bp	gc_cont=0.503	NODE_2773_length_2076_cov_3.461653	306	2406	7.8627	19	3.4758	9	3.2928	2076	11693	5.6325	84	1.2591	42	1.2591	Bacteria	Actinomycetota	Actinomycetes	Propionibacteriales	Nocardioidaceae	Aeromicrobium	Aeromicrobium erythreum	2041	NA	NA	Chromosome
NODE_2773_length_2076_cov_3.461653_3	955	1959	1	ID=2773_3	partial=00	start_type=ATG	rbs_motif=AGxAG	rbs_spacer=5-10bp	gc_cont=0.589	NODE_2773_length_2076_cov_3.461653	1005	4531	4.5085	34	1.8938	17	1.8938	2076	11693	5.6325	84	1.2591	42	1.2591	Bacteria	Actinomycetota	Actinomycetes	Propionibacteriales	Nocardioidaceae	Aeromicrobium	Aeromicrobium erythreum	2041	NA	NA	Chromosome
NODE_2773_length_2076_cov_3.461653_4	1946	2074	1	ID=2773_4	partial=01	start_type=ATG	rbs_motif=AGGA	rbs_spacer=5-10bp	gc_cont=0.535	NODE_2773_length_2076_cov_3.461653	129	0	0	0	0	0	0	2076	11693	5.6325	84	1.2591	42	1.2591	Bacteria	Actinomycetota	Actinomycetes	Propionibacteriales	Nocardioidaceae	Aeromicrobium	Aeromicrobium erythreum	2041	NA	NA	Chromosome
NODE_2774_length_2076_cov_3.459179_1	2014	2076	1	ID=2774_1	partial=01	start_type=TTG	rbs_motif=GGGGGG	rbs_spacer=10bp	gc_cont=0.508	NODE_2774_length_2076_cov_3.459179	63	115	1.8254	2	1.7771	1	1.7771	2076	11583	5.5795	90	1.349	45	1.349	NA	NA	NA	NA	NA	NA	NA	0	NA	NA	Chromosome
NODE_2775_length_2076_cov_2.908956_1	106	1053	1	ID=2775_1	partial=00	start_type=ATG	rbs_motif=GGAG/GAGG	rbs_spacer=5-10bp	gc_cont=0.509	NODE_2775_length_2076_cov_2.908956	948	5736	6.0506	43	2.5391	21	2.48	2076	10800	5.2023	74	1.1092	37	1.1092	NA	NA	NA	NA	NA	NA	NA	0	NA	NA	Chromosome
NODE_2775_length_2076_cov_2.908956_2	1689	2075	-1	ID=2775_2	partial=01	start_type=Edge	rbs_motif=None	rbs_spacer=None	gc_cont=0.437	NODE_2775_length_2076_cov_2.908956	387	1475	3.8114	13	1.8804	6	1.7358	2076	10800	5.2023	74	1.1092	37	1.1092	NA	NA	NA	NA	NA	NA	NA	0	NA	NA	Chromosome
NODE_2776_length_2075_cov_2.281683_1	844	1218	1	ID=2776_1	partial=00	start_type=ATG	rbs_motif=GGAG/GAGG	rbs_spacer=5-10bp	gc_cont=0.405	NODE_2776_length_2075_cov_2.281683	375	1230	3.28	12	1.7913	6	1.7913	2075	8270	3.9855	57	0.8548	28	0.8398	Bacteria	Cyanobacteriota	Cyanophyceae	Nostocales	Nostocaceae	Nostoc	Nostoc commune	449208	NA	NA	IS elements
NODE_2776_length_2075_cov_2.281683_2	1476	2075	1	ID=2776_2	partial=01	start_type=GTG	rbs_motif=None	rbs_spacer=None	gc_cont=0.400	NODE_2776_length_2075_cov_2.281683	600	2356	3.9267	17	1.586	8	1.4928	2075	8270	3.9855	57	0.8548	28	0.8398	Bacteria	Cyanobacteriota	Cyanophyceae	Nostocales	Nostocaceae	Nostoc	Nostoc commune	449208	NA	NA	IS elements
NODE_2777_length_2074_cov_10.554235_1	3	131	1	ID=2777_1	partial=10	start_type=Edge	rbs_motif=None	rbs_spacer=None	gc_cont=0.457	NODE_2777_length_2074_cov_10.554235	129	2510	19.4574	29	12.5842	14	12.1503	2074	68644	33.0974	631	9.4674	315	9.4524	NA	NA	NA	NA	NA	NA	NA	0	NA	NA	Chromosome
NODE_2777_length_2074_cov_10.554235_2	209	832	-1	ID=2777_2	partial=00	start_type=ATG	rbs_motif=None	rbs_spacer=None	gc_cont=0.603	NODE_2777_length_2074_cov_10.554235	624	14565	23.3413	114	10.2268	57	10.2268	2074	68644	33.0974	631	9.4674	315	9.4524	NA	NA	NA	NA	NA	NA	NA	0	NA	NA	Chromosome
NODE_2777_length_2074_cov_10.554235_3	1081	1587	-1	ID=2777_3	partial=00	start_type=ATG	rbs_motif=None	rbs_spacer=None	gc_cont=0.651	NODE_2777_length_2074_cov_10.554235	507	7552	14.8955	63	6.9559	31	6.8455	2074	68644	33.0974	631	9.4674	315	9.4524	NA	NA	NA	NA	NA	NA	NA	0	NA	NA	Chromosome
NODE_2777_length_2074_cov_10.554235_4	1887	2072	1	ID=2777_4	partial=01	start_type=ATG	rbs_motif=AGGA	rbs_spacer=5-10bp	gc_cont=0.586	NODE_2777_length_2074_cov_10.554235	186	15180	81.6129	163	49.0561	81	48.7552	2074	68644	33.0974	631	9.4674	315	9.4524	NA	NA	NA	NA	NA	NA	NA	0	NA	NA	Chromosome
NODE_2778_length_2074_cov_7.310550_1	1	513	1	ID=2778_1	partial=10	start_type=Edge	rbs_motif=None	rbs_spacer=None	gc_cont=0.715	NODE_2778_length_2074_cov_7.310550	513	3180	6.1988	25	2.728	12	2.6189	2074	25155	12.1287	188	2.8207	94	2.8207	NA	NA	NA	NA	NA	NA	NA	0	NA	NA	Chromosome
NODE_2778_length_2074_cov_7.310550_2	498	821	1	ID=2778_2	partial=00	start_type=ATG	rbs_motif=GGA/GAG/AGG	rbs_spacer=11-12bp	gc_cont=0.620	NODE_2778_length_2074_cov_7.310550	324	4064	12.5432	34	5.8743	17	5.8743	2074	25155	12.1287	188	2.8207	94	2.8207	NA	NA	NA	NA	NA	NA	NA	0	NA	NA	Chromosome
NODE_2778_length_2074_cov_7.310550_3	1509	2072	1	ID=2778_3	partial=01	start_type=ATG	rbs_motif=GGA/GAG/AGG	rbs_spacer=5-10bp	gc_cont=0.617	NODE_2778_length_2074_cov_7.310550	564	9443	16.7429	75	7.4439	37	7.3447	2074	25155	12.1287	188	2.8207	94	2.8207	NA	NA	NA	NA	NA	NA	NA	0	NA	NA	Chromosome
NODE_2779_length_2074_cov_5.400198_1	745	870	1	ID=2779_1	partial=00	start_type=ATG	rbs_motif=TAA	rbs_spacer=5bp	gc_cont=0.429	NODE_2779_length_2074_cov_5.400198	126	1352	10.7302	15	6.6641	7	6.2198	2074	79099	38.1384	1045	15.6789	522	15.6639	NA	NA	NA	NA	NA	NA	NA	0	NA	NA	Chromosome
NODE_2780_length_2074_cov_2.978702_1	3	293	-1	ID=2780_1	partial=10	start_type=ATG	rbs_motif=AGxAGG/AGGxGG	rbs_spacer=5-10bp	gc_cont=0.392	NODE_2780_length_2074_cov_2.978702	291	1462	5.0241	11	2.116	5	1.9236	2074	12288	5.9248	85	1.2753	42	1.2603	Bacteria	Cyanobacteriota	Cyanophyceae	Nostocales	Nostocaceae	Nostoc	Nostoc sp. TCL26-01	2576904	NA	NA	Chromosome
NODE_2780_length_2074_cov_2.978702_2	406	1347	-1	ID=2780_2	partial=00	start_type=ATG	rbs_motif=None	rbs_spacer=None	gc_cont=0.427	NODE_2780_length_2074_cov_2.978702	942	7213	7.6571	51	3.0307	25	2.9712	2074	12288	5.9248	85	1.2753	42	1.2603	Bacteria	Cyanobacteriota	Cyanophyceae	Nostocales	Nostocaceae	Nostoc	Nostoc sp. TCL26-01	2576904	NA	NA	Chromosome
NODE_2780_length_2074_cov_2.978702_3	1758	2072	-1	ID=2780_3	partial=01	start_type=Edge	rbs_motif=None	rbs_spacer=None	gc_cont=0.438	NODE_2780_length_2074_cov_2.978702	315	1071	3.4	8	1.4217	4	1.4217	2074	12288	5.9248	85	1.2753	42	1.2603	Bacteria	Cyanobacteriota	Cyanophyceae	Nostocales	Nostocaceae	Nostoc	Nostoc sp. TCL26-01	2576904	NA	NA	Chromosome
NODE_2781_length_2074_cov_2.612184_1	1	885	-1	ID=2781_1	partial=10	start_type=ATG	rbs_motif=None	rbs_spacer=None	gc_cont=0.458	NODE_2781_length_2074_cov_2.612184	885	3859	4.3605	26	1.6446	13	1.6446	2074	9402	4.5333	63	0.9452	31	0.9302	Bacteria	Cyanobacteriota	Cyanophyceae	Gomontiellales	Chamaesiphonaceae	Chamaesiphon	Chamaesiphon minutus	1173020	RmlD_sub_bind	PF04321	Chromosome
NODE_2781_length_2074_cov_2.612184_2	900	1913	-1	ID=2781_2	partial=00	start_type=GTG	rbs_motif=None	rbs_spacer=None	gc_cont=0.413	NODE_2781_length_2074_cov_2.612184	1014	4967	4.8984	34	1.877	17	1.877	2074	9402	4.5333	63	0.9452	31	0.9302	Bacteria	Cyanobacteriota	Cyanophyceae	Gomontiellales	Chamaesiphonaceae	Chamaesiphon	Chamaesiphon minutus	1173020	NA	NA	Chromosome
NODE_2782_length_2074_cov_2.602774_1	474	1166	-1	ID=2782_1	partial=00	start_type=GTG	rbs_motif=TATAA	rbs_spacer=12bp	gc_cont=0.411	NODE_2782_length_2074_cov_2.602774	693	3407	4.9163	29	2.3425	14	2.2617	2074	19335	9.3226	147	2.2055	73	2.1905	NA	NA	NA	NA	NA	NA	NA	0	NA	NA	Chromosome
NODE_2782_length_2074_cov_2.602774_2	1816	2058	1	ID=2782_2	partial=00	start_type=ATG	rbs_motif=AAAAA	rbs_spacer=12bp	gc_cont=0.436	NODE_2782_length_2074_cov_2.602774	243	4687	19.2881	43	9.9056	21	9.6752	2074	19335	9.3226	147	2.2055	73	2.1905	NA	NA	NA	NA	NA	NA	NA	0	NA	NA	Chromosome
NODE_2783_length_2073_cov_9.195738_1	1127	1267	-1	ID=2783_1	partial=00	start_type=ATG	rbs_motif=None	rbs_spacer=None	gc_cont=0.241	NODE_2783_length_2073_cov_9.195738	141	5005	35.4965	100	39.7008	50	39.7008	2073	53949	26.0246	416	6.2446	208	6.2446	NA	NA	NA	NA	NA	NA	NA	0	NA	NA	Chromosome
NODE_2784_length_2073_cov_5.523290_1	1160	1873	1	ID=2784_1	partial=00	start_type=ATG	rbs_motif=AGGAG(G)/GGAGG	rbs_spacer=13-15bp	gc_cont=0.510	NODE_2784_length_2073_cov_5.523290	714	20514	28.7311	157	12.3089	78	12.2305	2073	39975	19.2836	287	4.3082	143	4.2931	NA	NA	NA	NA	NA	NA	NA	0	NA	NA	Chromosome
NODE_2784_length_2073_cov_5.523290_2	2004	2072	1	ID=2784_2	partial=01	start_type=ATG	rbs_motif=AGxAGG/AGGxGG	rbs_spacer=5-10bp	gc_cont=0.377	NODE_2784_length_2073_cov_5.523290	69	2210	32.029	40	32.4511	20	32.4511	2073	39975	19.2836	287	4.3082	143	4.2931	NA	NA	NA	NA	NA	NA	NA	0	NA	NA	Chromosome
NODE_2785_length_2073_cov_3.218038_1	252	683	-1	ID=2785_1	partial=00	start_type=TTG	rbs_motif=GGA/GAG/AGG	rbs_spacer=11-12bp	gc_cont=0.421	NODE_2785_length_2073_cov_3.218038	432	11860	27.4537	300	38.8737	150	38.8737	2073	18514	8.931	148	2.2216	74	2.2216	NA	NA	NA	NA	NA	NA	NA	0	NA	NA	Chromosome
NODE_2786_length_2073_cov_2.480178_1	1467	1580	-1	ID=2786_1	partial=00	start_type=ATG	rbs_motif=TAA	rbs_spacer=5bp	gc_cont=0.456	NODE_2786_length_2073_cov_2.480178	114	587	5.1491	8	3.9283	4	3.9283	2073	11616	5.6035	101	1.5161	50	1.5011	NA	NA	NA	NA	NA	NA	NA	0	NA	NA	Chromosome
NODE_2787_length_2072_cov_3.521567_1	16	597	-1	ID=2787_1	partial=00	start_type=ATG	rbs_motif=None	rbs_spacer=None	gc_cont=0.491	NODE_2787_length_2072_cov_3.521567	582	3667	6.3007	27	2.5969	13	2.5007	2072	12917	6.2341	88	1.3216	44	1.3216	Bacteria	Cyanobacteriota	Cyanophyceae	Nostocales	Scytonemataceae	Brasilonema	Brasilonema sennae	415709	NA	NA	Chromosome
NODE_2787_length_2072_cov_3.521567_2	663	2072	1	ID=2787_2	partial=01	start_type=ATG	rbs_motif=None	rbs_spacer=None	gc_cont=0.418	NODE_2787_length_2072_cov_3.521567	1410	8841	6.2702	61	2.4218	30	2.382	2072	12917	6.2341	88	1.3216	44	1.3216	Bacteria	Cyanobacteriota	Cyanophyceae	Nostocales	Scytonemataceae	Brasilonema	Brasilonema sennae	415709	Thymidylat_synt	RF0139	Chromosome
NODE_2788_length_2072_cov_2.644026_1	2	124	-1	ID=2788_1	partial=10	start_type=ATG	rbs_motif=None	rbs_spacer=None	gc_cont=0.415	NODE_2788_length_2072_cov_2.644026	123	1108	9.0081	14	6.3715	7	6.3715	2072	19559	9.4397	152	2.2828	76	2.2828	NA	NA	NA	NA	NA	NA	NA	0	NA	NA	Chromosome
NODE_2788_length_2072_cov_2.644026_2	815	1381	-1	ID=2788_2	partial=00	start_type=ATG	rbs_motif=None	rbs_spacer=None	gc_cont=0.411	NODE_2788_length_2072_cov_2.644026	567	6260	11.0406	56	5.5287	28	5.5287	2072	19559	9.4397	152	2.2828	76	2.2828	NA	NA	NA	NA	NA	NA	NA	0	NA	NA	Chromosome
NODE_2789_length_2072_cov_2.585523_1	1576	2070	-1	ID=2789_1	partial=01	start_type=Edge	rbs_motif=None	rbs_spacer=None	gc_cont=0.392	NODE_2789_length_2072_cov_2.585523	495	2655	5.3636	24	2.7141	12	2.7141	2072	11587	5.5922	86	1.2916	43	1.2916	NA	NA	NA	NA	NA	NA	NA	0	NA	NA	Chromosome
NODE_2790_length_2071_cov_31.008433_1	65	295	1	ID=2790_1	partial=00	start_type=GTG	rbs_motif=GGAG/GAGG	rbs_spacer=5-10bp	gc_cont=0.351	NODE_2790_length_2071_cov_31.008433	231	20228	87.5671	175	42.4077	87	42.1654	2071	162082	78.2627	1134	17.0389	567	17.0389	Eukaryota	Ascomycota	Sordariomycetes	Hypocreales	Ophiocordycipitaceae	Drechmeria	Drechmeria coniospora	98403	NA	NA	Chromosome
NODE_2790_length_2071_cov_31.008433_2	328	759	1	ID=2790_2	partial=00	start_type=ATG	rbs_motif=GGA/GAG/AGG	rbs_spacer=5-10bp	gc_cont=0.387	NODE_2790_length_2071_cov_31.008433	432	29467	68.2106	233	30.1919	116	30.0624	2071	162082	78.2627	1134	17.0389	567	17.0389	Eukaryota	Ascomycota	Sordariomycetes	Hypocreales	Ophiocordycipitaceae	Drechmeria	Drechmeria coniospora	98403	NA	NA	Chromosome
NODE_2790_length_2071_cov_31.008433_3	716	1018	1	ID=2790_3	partial=00	start_type=ATG	rbs_motif=GGA/GAG/AGG	rbs_spacer=5-10bp	gc_cont=0.363	NODE_2790_length_2071_cov_31.008433	303	25303	83.5083	214	39.5357	107	39.5357	2071	162082	78.2627	1134	17.0389	567	17.0389	Eukaryota	Ascomycota	Sordariomycetes	Hypocreales	Ophiocordycipitaceae	Drechmeria	Drechmeria coniospora	98403	NA	NA	Chromosome
NODE_2791_length_2071_cov_4.412698_1	2	532	1	ID=2791_1	partial=10	start_type=Edge	rbs_motif=None	rbs_spacer=None	gc_cont=0.405	NODE_2791_length_2071_cov_4.412698	531	5162	9.7213	40	4.2168	20	4.2168	2071	28495	13.7591	196	2.945	98	2.945	NA	NA	NA	NA	NA	NA	NA	0	NA	NA	Chromosome
NODE_2791_length_2071_cov_4.412698_2	1206	1382	-1	ID=2791_2	partial=00	start_type=ATG	rbs_motif=None	rbs_spacer=None	gc_cont=0.294	NODE_2791_length_2071_cov_4.412698	177	2538	14.339	25	7.9065	12	7.5903	2071	28495	13.7591	196	2.945	98	2.945	NA	NA	NA	NA	NA	NA	NA	0	NA	NA	Chromosome
NODE_2793_length_2071_cov_3.275298_1	556	729	-1	ID=2793_1	partial=00	start_type=ATG	rbs_motif=GGA/GAG/AGG	rbs_spacer=5-10bp	gc_cont=0.328	NODE_2793_length_2071_cov_3.275298	174	812	4.6667	9	2.8954	4	2.5737	2071	20762	10.0251	156	2.344	78	2.344	NA	NA	NA	NA	NA	NA	NA	131567	NA	NA	Chromosome
NODE_2794_length_2070_cov_6.793052_1	3	74	-1	ID=2794_1	partial=10	start_type=ATG	rbs_motif=None	rbs_spacer=None	gc_cont=0.569	NODE_2794_length_2070_cov_6.793052	72	1491	20.7083	30	23.3242	15	23.3242	2070	24597	11.8826	197	2.9614	98	2.9464	NA	NA	NA	NA	NA	NA	NA	0	NA	NA	Chromosome
NODE_2794_length_2070_cov_6.793052_2	1947	2069	-1	ID=2794_2	partial=01	start_type=Edge	rbs_motif=None	rbs_spacer=None	gc_cont=0.618	NODE_2794_length_2070_cov_6.793052	123	7934	64.5041	156	70.9967	78	70.9967	2070	24597	11.8826	197	2.9614	98	2.9464	NA	NA	NA	NA	NA	NA	NA	0	NA	NA	Chromosome
NODE_2796_length_2069_cov_136.304369_1	3	2069	1	ID=2796_1	partial=11	start_type=Edge	rbs_motif=None	rbs_spacer=None	gc_cont=0.346	NODE_2796_length_2069_cov_136.304369	2067	675237	326.675	4765	129.045	2382	129.018	2069	645627	312.048	4523	68.0259	2261	68.0109	NA	NA	NA	NA	NA	NA	NA	0	NA	NA	Chromosome
NODE_2797_length_2069_cov_4.516385_1	2	1699	1	ID=2797_1	partial=10	start_type=Edge	rbs_motif=None	rbs_spacer=None	gc_cont=0.322	NODE_2797_length_2069_cov_4.516385	1698	51505	30.3327	367	12.0989	183	12.066	2069	65978	31.8888	474	7.129	237	7.129	NA	NA	NA	NA	NA	NA	NA	0	NA	NA	ICEs
NODE_2798_length_2069_cov_3.697120_1	2	1186	1	ID=2798_1	partial=10	start_type=Edge	rbs_motif=None	rbs_spacer=None	gc_cont=0.266	NODE_2798_length_2069_cov_3.697120	1185	8408	7.0954	62	2.9288	31	2.9288	2069	14052	6.7917	99	1.489	49	1.4739	Eukaryota	Ascomycota	Sordariomycetes	Sordariales	Chaetomiaceae	Thermothelomyces	Thermothelomyces thermophilus	573729	NA	NA	Chromosome
NODE_2798_length_2069_cov_3.697120_2	1246	2067	1	ID=2798_2	partial=01	start_type=ATG	rbs_motif=None	rbs_spacer=None	gc_cont=0.298	NODE_2798_length_2069_cov_3.697120	822	6421	7.8114	53	3.6093	26	3.5412	2069	14052	6.7917	99	1.489	49	1.4739	Eukaryota	Ascomycota	Sordariomycetes	Sordariales	Chaetomiaceae	Thermothelomyces	Thermothelomyces thermophilus	573729	NA	NA	Chromosome
NODE_2799_length_2069_cov_3.155909_1	1	81	-1	ID=2799_1	partial=10	start_type=ATG	rbs_motif=AGGA	rbs_spacer=5-10bp	gc_cont=0.407	NODE_2799_length_2069_cov_3.155909	81	330	4.0741	7	4.8376	3	4.1465	2069	10674	5.159	75	1.128	37	1.113	Bacteria	Cyanobacteriota	Cyanophyceae	Nostocales	Calotrichaceae	Calothrix	Calothrix brevissima	1973478	NA	NA	Chromosome
NODE_2799_length_2069_cov_3.155909_2	831	1550	1	ID=2799_2	partial=00	start_type=GTG	rbs_motif=GGAG/GAGG	rbs_spacer=5-10bp	gc_cont=0.472	NODE_2799_length_2069_cov_3.155909	720	3761	5.2236	30	2.3324	15	2.3324	2069	10674	5.159	75	1.128	37	1.113	Bacteria	Cyanobacteriota	Cyanophyceae	Nostocales	Calotrichaceae	Calothrix	Calothrix brevissima	1973478	NA	NA	Chromosome
NODE_2799_length_2069_cov_3.155909_3	1863	2069	-1	ID=2799_3	partial=01	start_type=Edge	rbs_motif=None	rbs_spacer=None	gc_cont=0.357	NODE_2799_length_2069_cov_3.155909	207	647	3.1256	6	1.6226	3	1.6226	2069	10674	5.159	75	1.128	37	1.113	Bacteria	Cyanobacteriota	Cyanophyceae	Nostocales	Calotrichaceae	Calothrix	Calothrix brevissima	1973478	NA	NA	Chromosome
NODE_2800_length_2068_cov_6.478390_1	220	465	-1	ID=2800_1	partial=00	start_type=ATG	rbs_motif=GGA/GAG/AGG	rbs_spacer=5-10bp	gc_cont=0.289	NODE_2800_length_2068_cov_6.478390	246	3418	13.8943	35	7.9644	17	7.7368	2068	44509	21.5227	326	4.9054	163	4.9054	Eukaryota	Apicomplexa	Aconoidasida	Haemosporida	Plasmodiidae	Plasmodium	Plasmodium relictum	85471	NA	NA	Chromosome
NODE_2802_length_2068_cov_3.815201_1	1683	1907	1	ID=2802_1	partial=00	start_type=ATG	rbs_motif=AAAA	rbs_spacer=3bp	gc_cont=0.258	NODE_2802_length_2068_cov_3.815201	225	3735	16.6	47	11.6932	23	11.4444	2068	25622	12.3897	222	3.3405	111	3.3405	NA	NA	NA	NA	NA	NA	NA	0	NA	NA	Chromosome
NODE_2804_length_2067_cov_5.087972_1	1745	1834	1	ID=2804_1	partial=00	start_type=ATG	rbs_motif=TAA	rbs_spacer=11bp	gc_cont=0.278	NODE_2804_length_2067_cov_5.087972	90	3268	36.3111	44	27.3671	22	27.3671	2067	39414	19.0682	316	4.7572	158	4.7572	NA	NA	NA	NA	NA	NA	NA	0	NA	NA	Chromosome
NODE_2805_length_2067_cov_4.427435_1	2	124	-1	ID=2805_1	partial=10	start_type=ATG	rbs_motif=None	rbs_spacer=None	gc_cont=0.585	NODE_2805_length_2067_cov_4.427435	123	248	2.0163	4	1.8204	2	1.8204	2067	15334	7.4185	110	1.656	55	1.656	NA	NA	NA	NA	NA	NA	NA	0	NA	NA	Chromosome
NODE_2805_length_2067_cov_4.427435_2	906	1166	-1	ID=2805_2	partial=00	start_type=ATG	rbs_motif=None	rbs_spacer=None	gc_cont=0.521	NODE_2805_length_2067_cov_4.427435	261	1291	4.9464	21	4.504	10	4.2895	2067	15334	7.4185	110	1.656	55	1.656	NA	NA	NA	NA	NA	NA	NA	0	NA	NA	Chromosome
NODE_2806_length_2067_cov_3.411034_1	3	269	-1	ID=2806_1	partial=10	start_type=ATG	rbs_motif=None	rbs_spacer=None	gc_cont=0.506	NODE_2806_length_2067_cov_3.411034	267	2191	8.206	19	3.9835	9	3.7738	2067	13186	6.3793	95	1.4302	47	1.4151	NA	NA	NA	NA	NA	NA	NA	0	NA	NA	Chromosome
NODE_2806_length_2067_cov_3.411034_2	590	1216	1	ID=2806_2	partial=00	start_type=ATG	rbs_motif=None	rbs_spacer=None	gc_cont=0.512	NODE_2806_length_2067_cov_3.411034	627	2799	4.4641	24	2.1427	12	2.1427	2067	13186	6.3793	95	1.4302	47	1.4151	NA	NA	NA	NA	NA	NA	NA	0	NA	NA	Chromosome
NODE_2806_length_2067_cov_3.411034_3	1931	2065	-1	ID=2806_3	partial=01	start_type=Edge	rbs_motif=None	rbs_spacer=None	gc_cont=0.548	NODE_2806_length_2067_cov_3.411034	135	735	5.4444	9	3.7319	4	3.3172	2067	13186	6.3793	95	1.4302	47	1.4151	NA	NA	NA	NA	NA	NA	NA	0	NA	NA	Chromosome
NODE_2807_length_2065_cov_17.027861_1	2	472	-1	ID=2807_1	partial=10	start_type=ATG	rbs_motif=AGGAG	rbs_spacer=5-10bp	gc_cont=0.363	NODE_2807_length_2065_cov_17.027861	471	24525	52.0701	204	24.2453	102	24.2453	2065	114317	55.3593	817	12.3115	408	12.2964	NA	NA	NA	NA	NA	NA	NA	0	NA	NA	Chromosome
NODE_2807_length_2065_cov_17.027861_2	665	925	1	ID=2807_2	partial=00	start_type=ATG	rbs_motif=None	rbs_spacer=None	gc_cont=0.490	NODE_2807_length_2065_cov_17.027861	261	19541	74.8697	179	38.3912	89	38.1767	2065	114317	55.3593	817	12.3115	408	12.2964	NA	NA	NA	NA	NA	NA	NA	0	NA	NA	Chromosome
NODE_2807_length_2065_cov_17.027861_3	1290	2063	1	ID=2807_3	partial=01	start_type=ATG	rbs_motif=None	rbs_spacer=None	gc_cont=0.464	NODE_2807_length_2065_cov_17.027861	774	36449	47.0917	269	19.4549	134	19.3826	2065	114317	55.3593	817	12.3115	408	12.2964	NA	NA	NA	NA	NA	NA	NA	0	NA	NA	Chromosome
NODE_2808_length_2065_cov_6.177612_1	3	1037	1	ID=2808_1	partial=10	start_type=Edge	rbs_motif=None	rbs_spacer=None	gc_cont=0.461	NODE_2808_length_2065_cov_6.177612	1035	27952	27.0068	197	10.6548	98	10.6007	2065	43281	20.9593	312	4.7016	156	4.7016	Eukaryota	Euglenozoa	Kinetoplastea	Trypanosomatida	Trypanosomatidae	Leishmania	Leishmania braziliensis	420245	NA	NA	Chromosome
NODE_2809_length_2065_cov_5.493532_1	873	1148	1	ID=2809_1	partial=00	start_type=ATG	rbs_motif=None	rbs_spacer=None	gc_cont=0.279	NODE_2809_length_2065_cov_5.493532	276	5489	19.8877	53	10.7494	26	10.5466	2065	35213	17.0523	261	3.933	130	3.918	NA	NA	NA	NA	NA	NA	NA	0	NA	NA	Chromosome
NODE_2809_length_2065_cov_5.493532_2	1903	2064	-1	ID=2809_2	partial=01	start_type=Edge	rbs_motif=None	rbs_spacer=None	gc_cont=0.438	NODE_2809_length_2065_cov_5.493532	162	1153	7.1173	13	4.4921	6	4.1465	2065	35213	17.0523	261	3.933	130	3.918	NA	NA	NA	NA	NA	NA	NA	0	NA	NA	Chromosome
NODE_2810_length_2065_cov_3.525871_1	1773	2063	1	ID=2810_1	partial=01	start_type=TTG	rbs_motif=TAA	rbs_spacer=9bp	gc_cont=0.378	NODE_2810_length_2065_cov_3.525871	291	10395	35.7216	94	18.0823	47	18.0823	2065	82555	39.9782	643	9.6895	321	9.6744	NA	NA	NA	NA	NA	NA	NA	0	NA	NA	Chromosome
NODE_2811_length_2064_cov_13.342957_1	1	171	1	ID=2811_1	partial=10	start_type=Edge	rbs_motif=None	rbs_spacer=None	gc_cont=0.269	NODE_2811_length_2064_cov_13.342957	171	4641	27.1404	47	15.3858	23	15.0585	2064	138841	67.2679	986	14.8654	493	14.8654	NA	NA	NA	NA	NA	NA	NA	0	NA	NA	Chromosome
NODE_2811_length_2064_cov_13.342957_2	1971	2063	-1	ID=2811_2	partial=01	start_type=Edge	rbs_motif=None	rbs_spacer=None	gc_cont=0.409	NODE_2811_length_2064_cov_13.342957	93	957	10.2903	14	8.4268	7	8.4268	2064	138841	67.2679	986	14.8654	493	14.8654	NA	NA	NA	NA	NA	NA	NA	0	NA	NA	Chromosome
NODE_2812_length_2064_cov_5.202588_1	872	1306	-1	ID=2812_1	partial=00	start_type=ATG	rbs_motif=TAA	rbs_spacer=3bp	gc_cont=0.428	NODE_2812_length_2064_cov_5.202588	435	6767	15.5563	57	7.3351	28	7.2064	2064	36705	17.7834	275	4.146	137	4.1309	NA	NA	NA	NA	NA	NA	NA	0	NA	NA	Chromosome
NODE_2813_length_2064_cov_3.485814_1	3	110	1	ID=2813_1	partial=10	start_type=Edge	rbs_motif=None	rbs_spacer=None	gc_cont=0.370	NODE_2813_length_2064_cov_3.485814	108	6261	57.9722	127	65.8262	63	65.3079	2064	20494	9.9293	218	3.2867	109	3.2867	NA	NA	NA	NA	NA	NA	NA	0	NA	NA	Chromosome
NODE_2814_length_2064_cov_2.920358_1	1469	1588	1	ID=2814_1	partial=00	start_type=ATG	rbs_motif=GGA/GAG/AGG	rbs_spacer=5-10bp	gc_cont=0.400	NODE_2814_length_2064_cov_2.920358	120	285	2.375	4	1.8659	2	1.8659	2064	15665	7.5896	119	1.7941	59	1.779	NA	NA	NA	NA	NA	NA	NA	0	NA	NA	Chromosome
NODE_2814_length_2064_cov_2.920358_2	1840	2064	1	ID=2814_2	partial=01	start_type=ATG	rbs_motif=None	rbs_spacer=None	gc_cont=0.307	NODE_2814_length_2064_cov_2.920358	225	1148	5.1022	11	2.7367	5	2.4879	2064	15665	7.5896	119	1.7941	59	1.779	NA	NA	NA	NA	NA	NA	NA	0	NA	NA	Chromosome
NODE_2817_length_2062_cov_4.059292_1	3	2060	-1	ID=2817_1	partial=11	start_type=Edge	rbs_motif=None	rbs_spacer=None	gc_cont=0.413	NODE_2817_length_2062_cov_4.059292	2058	52266	25.3965	382	10.3905	191	10.3905	2062	52441	25.4321	383	5.7799	191	5.7648	NA	NA	NA	NA	NA	NA	NA	0	NA	NA	Chromosome
NODE_2818_length_2062_cov_3.193323_1	1	543	-1	ID=2818_1	partial=10	start_type=TTG	rbs_motif=None	rbs_spacer=None	gc_cont=0.346	NODE_2818_length_2062_cov_3.193323	543	6688	12.3168	54	5.5669	27	5.5669	2062	18049	8.7532	132	1.992	66	1.992	NA	NA	NA	NA	NA	NA	NA	0	NA	NA	Chromosome
NODE_2818_length_2062_cov_3.193323_2	547	1422	-1	ID=2818_2	partial=00	start_type=ATG	rbs_motif=None	rbs_spacer=None	gc_cont=0.397	NODE_2818_length_2062_cov_3.193323	876	6910	7.8881	56	3.5785	28	3.5785	2062	18049	8.7532	132	1.992	66	1.992	NA	NA	NA	NA	NA	NA	NA	0	NA	NA	Chromosome
NODE_2819_length_2062_cov_2.692576_1	27	545	1	ID=2819_1	partial=00	start_type=ATG	rbs_motif=TAA	rbs_spacer=5bp	gc_cont=0.391	NODE_2819_length_2062_cov_2.692576	519	3180	6.1272	27	2.9122	13	2.8043	2062	16285	7.8977	119	1.7958	59	1.7807	NA	NA	NA	NA	NA	NA	NA	0	NA	NA	Chromosome
NODE_2820_length_2061_cov_7.168993_1	1	165	1	ID=2820_1	partial=10	start_type=Edge	rbs_motif=None	rbs_spacer=None	gc_cont=0.479	NODE_2820_length_2061_cov_7.168993	165	12236	74.1576	125	42.4077	62	42.0684	2061	25728	12.4833	198	2.9895	99	2.9895	NA	NA	NA	NA	NA	NA	NA	0	NA	NA	Chromosome
NODE_2820_length_2061_cov_7.168993_2	1797	2060	-1	ID=2820_2	partial=01	start_type=Edge	rbs_motif=None	rbs_spacer=None	gc_cont=0.489	NODE_2820_length_2061_cov_7.168993	264	2135	8.0871	25	5.301	12	5.0889	2061	25728	12.4833	198	2.9895	99	2.9895	NA	NA	NA	NA	NA	NA	NA	0	NA	NA	Chromosome
NODE_2821_length_2061_cov_6.200399_1	60	1427	-1	ID=2821_1	partial=00	start_type=ATG	rbs_motif=None	rbs_spacer=None	gc_cont=0.528	NODE_2821_length_2061_cov_6.200399	1368	18350	13.4137	132	5.4014	66	5.4014	2061	21999	10.6739	156	2.3553	78	2.3553	Bacteria	Cyanobacteriota	Cyanophyceae	Nostocales	Nostocaceae	Nostoc	Nostoc sp. 'Lobaria pulmonaria (5183) cyanobiont'	1618022	NA	NA	IS elements
NODE_2821_length_2061_cov_6.200399_2	1507	2061	-1	ID=2821_2	partial=01	start_type=Edge	rbs_motif=None	rbs_spacer=None	gc_cont=0.587	NODE_2821_length_2061_cov_6.200399	555	1593	2.8703	12	1.2103	6	1.2103	2061	21999	10.6739	156	2.3553	78	2.3553	Bacteria	Cyanobacteriota	Cyanophyceae	Nostocales	Nostocaceae	Nostoc	Nostoc sp. 'Lobaria pulmonaria (5183) cyanobiont'	1618022	HTH_AraC	RF0079	IS elements
NODE_2822_length_2061_cov_2.937188_1	1439	2059	1	ID=2822_1	partial=01	start_type=ATG	rbs_motif=None	rbs_spacer=None	gc_cont=0.486	NODE_2822_length_2061_cov_2.937188	621	4338	6.9855	33	2.9747	16	2.8845	2061	12381	6.0073	88	1.3287	44	1.3287	NA	NA	NA	NA	NA	NA	NA	0	NA	NA	Chromosome
NODE_2823_length_2060_cov_40.786035_1	393	644	1	ID=2823_1	partial=00	start_type=ATG	rbs_motif=None	rbs_spacer=None	gc_cont=0.365	NODE_2823_length_2060_cov_40.786035	252	51678	205.071	455	101.072	227	100.85	2060	502776	244.066	3581	54.0935	1790	54.0784	NA	NA	NA	NA	NA	NA	NA	0	NA	NA	Chromosome
NODE_2823_length_2060_cov_40.786035_2	651	944	1	ID=2823_2	partial=00	start_type=TTG	rbs_motif=None	rbs_spacer=None	gc_cont=0.327	NODE_2823_length_2060_cov_40.786035	294	64939	220.881	531	101.103	265	100.913	2060	502776	244.066	3581	54.0935	1790	54.0784	NA	NA	NA	NA	NA	NA	NA	0	NA	NA	Chromosome
NODE_2823_length_2060_cov_40.786035_3	975	1895	1	ID=2823_3	partial=00	start_type=ATG	rbs_motif=None	rbs_spacer=None	gc_cont=0.381	NODE_2823_length_2060_cov_40.786035	921	234631	254.757	1738	105.635	869	105.635	2060	502776	244.066	3581	54.0935	1790	54.0784	NA	NA	NA	NA	NA	NA	NA	0	NA	NA	Chromosome
NODE_2824_length_2060_cov_3.592020_1	1	219	1	ID=2824_1	partial=10	start_type=Edge	rbs_motif=None	rbs_spacer=None	gc_cont=0.511	NODE_2824_length_2060_cov_3.592020	219	487	2.2237	4	1.0224	2	1.0224	2060	12540	6.0874	89	1.3444	44	1.3293	NA	NA	NA	NA	NA	NA	NA	0	NA	NA	IS elements
NODE_2824_length_2060_cov_3.592020_2	341	1402	1	ID=2824_2	partial=00	start_type=ATG	rbs_motif=None	rbs_spacer=None	gc_cont=0.507	NODE_2824_length_2060_cov_3.592020	1062	9590	9.0301	71	3.7424	35	3.6897	2060	12540	6.0874	89	1.3444	44	1.3293	NA	NA	NA	NA	NA	NA	NA	0	NA	NA	IS elements
NODE_2824_length_2060_cov_3.592020_3	1352	1600	-1	ID=2824_3	partial=00	start_type=ATG	rbs_motif=None	rbs_spacer=None	gc_cont=0.438	NODE_2824_length_2060_cov_3.592020	249	851	3.4177	7	1.5737	3	1.3489	2060	12540	6.0874	89	1.3444	44	1.3293	NA	NA	NA	NA	NA	NA	NA	0	NA	NA	IS elements
NODE_2825_length_2059_cov_9.750998_1	2	1024	-1	ID=2825_1	partial=10	start_type=ATG	rbs_motif=AGxAGG/AGGxGG	rbs_spacer=5-10bp	gc_cont=0.480	NODE_2825_length_2059_cov_9.750998	1023	44358	43.3607	335	18.3311	167	18.2764	2059	119542	58.0583	866	13.0879	433	13.0879	NA	NA	NA	NA	NA	NA	NA	0	NA	NA	Chromosome
NODE_2826_length_2059_cov_7.493513_1	2	1990	-1	ID=2826_1	partial=10	start_type=TTG	rbs_motif=None	rbs_spacer=None	gc_cont=0.485	NODE_2826_length_2059_cov_7.493513	1989	165680	83.2981	1349	37.9661	674	37.9379	2059	158422	76.9412	1275	19.2691	637	19.254	NA	NA	NA	NA	NA	NA	NA	0	NA	NA	Chromosome
NODE_2827_length_2059_cov_5.651697_1	60	1796	-1	ID=2827_1	partial=00	start_type=ATG	rbs_motif=None	rbs_spacer=None	gc_cont=0.389	NODE_2827_length_2059_cov_5.651697	1737	20257	11.6621	143	4.6084	71	4.5762	2059	23544	11.4347	166	2.5088	83	2.5088	NA	NA	NA	NA	NA	NA	NA	0	NA	NA	Chromosome
NODE_2828_length_2058_cov_19.879680_1	201	626	1	ID=2828_1	partial=00	start_type=ATG	rbs_motif=AGGA	rbs_spacer=5-10bp	gc_cont=0.430	NODE_2828_length_2058_cov_19.879680	426	14513	34.0681	112	14.7173	56	14.7173	2058	63171	30.6953	459	6.9403	229	6.9251	NA	NA	NA	NA	NA	NA	NA	0	NA	NA	Chromosome
NODE_2829_length_2058_cov_18.103345_1	222	425	1	ID=2829_1	partial=00	start_type=ATG	rbs_motif=None	rbs_spacer=None	gc_cont=0.475	NODE_2829_length_2058_cov_18.103345	204	7401	36.2794	74	20.3058	37	20.3058	2058	62697	30.465	515	7.787	257	7.7719	NA	NA	NA	NA	NA	NA	NA	0	NA	NA	Chromosome
NODE_2829_length_2058_cov_18.103345_2	677	1396	-1	ID=2829_2	partial=00	start_type=ATG	rbs_motif=AAA	rbs_spacer=7bp	gc_cont=0.464	NODE_2829_length_2058_cov_18.103345	720	33305	46.2569	258	20.0588	129	20.0588	2058	62697	30.465	515	7.787	257	7.7719	NA	NA	NA	NA	NA	NA	NA	0	NA	NA	Chromosome
NODE_2829_length_2058_cov_18.103345_3	1863	2057	-1	ID=2829_3	partial=01	start_type=Edge	rbs_motif=None	rbs_spacer=None	gc_cont=0.477	NODE_2829_length_2058_cov_18.103345	195	24721	126.774	395	113.392	197	113.105	2058	62697	30.465	515	7.787	257	7.7719	NA	NA	NA	NA	NA	NA	NA	0	NA	NA	Chromosome
NODE_2830_length_2058_cov_5.147279_1	1097	1234	-1	ID=2830_1	partial=00	start_type=ATG	rbs_motif=GGA/GAG/AGG	rbs_spacer=5-10bp	gc_cont=0.384	NODE_2830_length_2058_cov_5.147279	138	2386	17.2899	28	11.3579	14	11.3579	2058	44104	21.4305	360	5.4433	180	5.4433	NA	NA	NA	NA	NA	NA	NA	0	NA	NA	Chromosome
NODE_2831_length_2058_cov_2.372441_1	1	321	1	ID=2831_1	partial=10	start_type=Edge	rbs_motif=None	rbs_spacer=None	gc_cont=0.296	NODE_2831_length_2058_cov_2.372441	321	2654	8.2679	24	4.1853	12	4.1853	2058	20444	9.9339	162	2.4495	81	2.4495	NA	NA	NA	NA	NA	NA	NA	0	NA	NA	Chromosome
NODE_2831_length_2058_cov_2.372441_2	1521	1688	-1	ID=2831_2	partial=00	start_type=ATG	rbs_motif=None	rbs_spacer=None	gc_cont=0.387	NODE_2831_length_2058_cov_2.372441	168	376	2.2381	4	1.3328	2	1.3328	2058	20444	9.9339	162	2.4495	81	2.4495	NA	NA	NA	NA	NA	NA	NA	0	NA	NA	Chromosome
NODE_2832_length_2058_cov_1.925612_1	87	230	1	ID=2832_1	partial=00	start_type=ATG	rbs_motif=None	rbs_spacer=None	gc_cont=0.410	NODE_2832_length_2058_cov_1.925612	144	330	2.2917	4	1.5549	2	1.5549	2058	6716	3.2634	45	0.6804	22	0.6653	NA	NA	NA	NA	NA	NA	NA	0	NA	NA	Chromosome
NODE_2832_length_2058_cov_1.925612_2	861	1211	1	ID=2832_2	partial=00	start_type=ATG	rbs_motif=GGxGG	rbs_spacer=5-10bp	gc_cont=0.430	NODE_2832_length_2058_cov_1.925612	351	1325	3.7749	12	1.9138	6	1.9138	2058	6716	3.2634	45	0.6804	22	0.6653	NA	NA	NA	NA	NA	NA	NA	0	NA	NA	Chromosome
NODE_2832_length_2058_cov_1.925612_3	1258	1488	1	ID=2832_3	partial=00	start_type=ATG	rbs_motif=None	rbs_spacer=None	gc_cont=0.377	NODE_2832_length_2058_cov_1.925612	231	891	3.8571	8	1.9386	4	1.9386	2058	6716	3.2634	45	0.6804	22	0.6653	NA	NA	NA	NA	NA	NA	NA	0	NA	NA	Chromosome
NODE_2833_length_2057_cov_5.752248_1	670	1287	1	ID=2833_1	partial=00	start_type=ATG	rbs_motif=None	rbs_spacer=None	gc_cont=0.443	NODE_2833_length_2057_cov_5.752248	618	11329	18.3317	91	8.2427	45	8.1522	2057	30592	14.8721	293	4.4324	146	4.4173	NA	NA	NA	NA	NA	NA	NA	0	NA	NA	Chromosome
NODE_2833_length_2057_cov_5.752248_2	1992	2057	1	ID=2833_2	partial=01	start_type=ATG	rbs_motif=None	rbs_spacer=None	gc_cont=0.379	NODE_2833_length_2057_cov_5.752248	66	14563	220.651	289	245.117	144	244.268	2057	30592	14.8721	293	4.4324	146	4.4173	NA	NA	NA	NA	NA	NA	NA	0	NA	NA	Chromosome
NODE_2834_length_2057_cov_2.422577_1	1	243	-1	ID=2834_1	partial=10	start_type=ATG	rbs_motif=None	rbs_spacer=None	gc_cont=0.461	NODE_2834_length_2057_cov_2.422577	243	1001	4.1193	9	2.0733	4	1.8429	2057	12962	6.3014	92	1.3918	46	1.3918	Bacteria	Cyanobacteriota	Cyanophyceae	Chroococcidiopsidales	Chroococcidiopsidaceae	Chroococcidiopsis	Chroococcidiopsis sp. CCMEE 29	155894	NA	NA	Chromosome
NODE_2834_length_2057_cov_2.422577_2	530	2056	1	ID=2834_2	partial=01	start_type=ATG	rbs_motif=None	rbs_spacer=None	gc_cont=0.470	NODE_2834_length_2057_cov_2.422577	1527	10868	7.1172	78	2.8594	39	2.8594	2057	12962	6.3014	92	1.3918	46	1.3918	Bacteria	Cyanobacteriota	Cyanophyceae	Chroococcidiopsidales	Chroococcidiopsidaceae	Chroococcidiopsis	Chroococcidiopsis sp. CCMEE 29	155894	NA	NA	Chromosome
NODE_2835_length_2056_cov_6.192904_1	98	244	-1	ID=2835_1	partial=00	start_type=ATG	rbs_motif=AAAAA	rbs_spacer=12bp	gc_cont=0.463	NODE_2835_length_2056_cov_6.192904	147	2011	13.6803	22	8.3777	11	8.3777	2056	23538	11.4484	182	2.7546	91	2.7546	NA	NA	NA	NA	NA	NA	NA	0	NA	NA	Chromosome
NODE_2836_length_2056_cov_4.392304_1	2	67	-1	ID=2836_1	partial=10	start_type=ATG	rbs_motif=GGxGG	rbs_spacer=11-12bp	gc_cont=0.636	NODE_2836_length_2056_cov_4.392304	66	53	0.803	1	0.8482	0	0	2056	14828	7.2121	104	1.5741	52	1.5741	NA	NA	NA	NA	NA	NA	NA	0	NA	NA	Chromosome
NODE_2837_length_2056_cov_3.292354_1	1173	1310	1	ID=2837_1	partial=00	start_type=ATG	rbs_motif=TAA	rbs_spacer=4bp	gc_cont=0.261	NODE_2837_length_2056_cov_3.292354	138	1199	8.6884	15	6.0846	7	5.6789	2056	21536	10.4747	161	2.4368	80	2.4216	NA	NA	NA	NA	NA	NA	NA	0	NA	NA	Chromosome
NODE_2837_length_2056_cov_3.292354_2	1821	2054	1	ID=2837_2	partial=01	start_type=TTG	rbs_motif=TAA	rbs_spacer=12bp	gc_cont=0.303	NODE_2837_length_2056_cov_3.292354	234	1815	7.7564	14	3.3491	7	3.3491	2056	21536	10.4747	161	2.4368	80	2.4216	NA	NA	NA	NA	NA	NA	NA	0	NA	NA	Chromosome
NODE_2838_length_2056_cov_2.145427_1	1612	2055	1	ID=2838_1	partial=01	start_type=ATG	rbs_motif=None	rbs_spacer=None	gc_cont=0.477	NODE_2838_length_2056_cov_2.145427	444	2081	4.6869	17	2.1433	8	2.0172	2056	12007	5.84	99	1.4984	49	1.4832	NA	NA	NA	NA	NA	NA	NA	0	NA	NA	Chromosome
NODE_2839_length_2056_cov_1.969015_1	2	121	1	ID=2839_1	partial=10	start_type=Edge	rbs_motif=None	rbs_spacer=None	gc_cont=0.375	NODE_2839_length_2056_cov_1.969015	120	0	0	0	0	0	0	2056	19310	9.392	147	2.2249	73	2.2097	NA	NA	NA	NA	NA	NA	NA	0	NA	NA	Chromosome
NODE_2839_length_2056_cov_1.969015_2	514	684	-1	ID=2839_2	partial=00	start_type=ATG	rbs_motif=GGA/GAG/AGG	rbs_spacer=3-4bp	gc_cont=0.345	NODE_2839_length_2056_cov_1.969015	171	2220	12.9825	24	7.8566	12	7.8566	2056	19310	9.392	147	2.2249	73	2.2097	NA	NA	NA	NA	NA	NA	NA	0	NA	NA	Chromosome
NODE_2839_length_2056_cov_1.969015_3	806	1168	1	ID=2839_3	partial=00	start_type=ATG	rbs_motif=None	rbs_spacer=None	gc_cont=0.419	NODE_2839_length_2056_cov_1.969015	363	2351	6.4766	18	2.7758	9	2.7758	2056	19310	9.392	147	2.2249	73	2.2097	NA	NA	NA	NA	NA	NA	NA	0	NA	NA	Chromosome
NODE_2839_length_2056_cov_1.969015_4	1177	1608	-1	ID=2839_4	partial=00	start_type=ATG	rbs_motif=None	rbs_spacer=None	gc_cont=0.352	NODE_2839_length_2056_cov_1.969015	432	5200	12.037	56	7.2564	28	7.2564	2056	19310	9.392	147	2.2249	73	2.2097	NA	NA	NA	NA	NA	NA	NA	0	NA	NA	Chromosome
NODE_2840_length_2055_cov_9.264500_1	3	191	1	ID=2840_1	partial=10	start_type=Edge	rbs_motif=None	rbs_spacer=None	gc_cont=0.460	NODE_2840_length_2055_cov_9.264500	189	3927	20.7778	41	12.1434	20	11.8472	2055	34120	16.6034	255	3.8613	127	3.8462	NA	NA	NA	NA	NA	NA	NA	0	NA	NA	Chromosome
NODE_2840_length_2055_cov_9.264500_2	952	1266	-1	ID=2840_2	partial=00	start_type=ATG	rbs_motif=GGA/GAG/AGG	rbs_spacer=5-10bp	gc_cont=0.460	NODE_2840_length_2055_cov_9.264500	315	6188	19.6444	56	9.9517	28	9.9517	2055	34120	16.6034	255	3.8613	127	3.8462	NA	NA	NA	NA	NA	NA	NA	0	NA	NA	Chromosome
NODE_2841_length_2055_cov_3.941000_1	1162	1392	-1	ID=2841_1	partial=00	start_type=ATG	rbs_motif=GGxGG	rbs_spacer=5-10bp	gc_cont=0.519	NODE_2841_length_2055_cov_3.941000	231	3404	14.7359	40	9.6932	20	9.6932	2055	13316	6.4798	96	1.4537	48	1.4537	NA	NA	NA	NA	NA	NA	NA	0	NA	NA	Chromosome
NODE_2841_length_2055_cov_3.941000_2	1979	2053	1	ID=2841_2	partial=01	start_type=GTG	rbs_motif=GGA/GAG/AGG	rbs_spacer=5-10bp	gc_cont=0.520	NODE_2841_length_2055_cov_3.941000	75	331	4.4133	5	3.7319	2	2.9855	2055	13316	6.4798	96	1.4537	48	1.4537	NA	NA	NA	NA	NA	NA	NA	0	NA	NA	Chromosome
NODE_2842_length_2054_cov_2.435218_1	954	1208	-1	ID=2842_1	partial=00	start_type=ATG	rbs_motif=None	rbs_spacer=None	gc_cont=0.216	NODE_2842_length_2054_cov_2.435218	255	1856	7.2784	20	4.3904	10	4.3904	2054	21735	10.5818	198	2.9997	99	2.9997	NA	NA	NA	NA	NA	NA	NA	131567	NA	NA	Chromosome
NODE_2843_length_2053_cov_5.258759_1	52	252	-1	ID=2843_1	partial=00	start_type=ATG	rbs_motif=None	rbs_spacer=None	gc_cont=0.383	NODE_2843_length_2053_cov_5.258759	201	1739	8.6517	15	4.1775	7	3.899	2053	23117	11.2601	181	2.7435	90	2.7283	NA	NA	NA	NA	NA	NA	NA	0	NA	NA	Chromosome
NODE_2843_length_2053_cov_5.258759_2	1025	1267	-1	ID=2843_2	partial=00	start_type=GTG	rbs_motif=None	rbs_spacer=None	gc_cont=0.395	NODE_2843_length_2053_cov_5.258759	243	2769	11.3951	28	6.4502	14	6.4502	2053	23117	11.2601	181	2.7435	90	2.7283	NA	NA	NA	NA	NA	NA	NA	0	NA	NA	Chromosome
NODE_2843_length_2053_cov_5.258759_3	1246	1422	-1	ID=2843_3	partial=00	start_type=ATG	rbs_motif=GGxGG	rbs_spacer=5-10bp	gc_cont=0.407	NODE_2843_length_2053_cov_5.258759	177	1676	9.4689	16	5.0602	8	5.0602	2053	23117	11.2601	181	2.7435	90	2.7283	NA	NA	NA	NA	NA	NA	NA	0	NA	NA	Chromosome
NODE_2843_length_2053_cov_5.258759_4	1651	1902	-1	ID=2843_4	partial=00	start_type=ATG	rbs_motif=GGA/GAG/AGG	rbs_spacer=5-10bp	gc_cont=0.353	NODE_2843_length_2053_cov_5.258759	252	1831	7.2659	15	3.332	7	3.1099	2053	23117	11.2601	181	2.7435	90	2.7283	NA	NA	NA	NA	NA	NA	NA	0	NA	NA	Chromosome
NODE_2843_length_2053_cov_5.258759_5	1844	2053	-1	ID=2843_5	partial=01	start_type=Edge	rbs_motif=None	rbs_spacer=None	gc_cont=0.405	NODE_2843_length_2053_cov_5.258759	210	6135	29.2143	97	25.8566	48	25.59	2053	23117	11.2601	181	2.7435	90	2.7283	NA	NA	NA	NA	NA	NA	NA	0	NA	NA	Chromosome
NODE_2844_length_2052_cov_8.223836_1	1238	1369	1	ID=2844_1	partial=00	start_type=ATG	rbs_motif=None	rbs_spacer=None	gc_cont=0.280	NODE_2844_length_2052_cov_8.223836	132	15032	113.879	169	71.669	84	71.2449	2052	257790	125.629	2040	30.9358	1020	30.9358	NA	NA	NA	NA	NA	NA	NA	0	NA	NA	Chromosome
NODE_2844_length_2052_cov_8.223836_2	1448	1936	1	ID=2844_2	partial=00	start_type=ATG	rbs_motif=None	rbs_spacer=None	gc_cont=0.354	NODE_2844_length_2052_cov_8.223836	489	72523	148.309	613	70.173	306	70.0586	2052	257790	125.629	2040	30.9358	1020	30.9358	NA	NA	NA	NA	NA	NA	NA	0	NA	NA	Chromosome
NODE_2845_length_2052_cov_7.300451_1	2	91	1	ID=2845_1	partial=10	start_type=Edge	rbs_motif=None	rbs_spacer=None	gc_cont=0.333	NODE_2845_length_2052_cov_7.300451	90	179	1.9889	2	1.244	1	1.244	2052	49028	23.8928	491	7.4458	245	7.4307	NA	NA	NA	NA	NA	NA	NA	0	NA	NA	Chromosome
NODE_2845_length_2052_cov_7.300451_2	1254	1652	1	ID=2845_2	partial=00	start_type=TTG	rbs_motif=TAA	rbs_spacer=5bp	gc_cont=0.381	NODE_2845_length_2052_cov_7.300451	399	5915	14.8246	51	7.1551	25	7.0148	2052	49028	23.8928	491	7.4458	245	7.4307	NA	NA	NA	NA	NA	NA	NA	0	NA	NA	Chromosome
NODE_2846_length_2052_cov_5.603405_1	3	113	-1	ID=2846_1	partial=10	start_type=ATG	rbs_motif=TAAA	rbs_spacer=6bp	gc_cont=0.315	NODE_2846_length_2052_cov_5.603405	111	1549	13.955	19	9.5818	9	9.0775	2052	59317	28.9069	442	6.7028	221	6.7028	NA	NA	NA	NA	NA	NA	NA	0	NA	NA	Chromosome
NODE_2846_length_2052_cov_5.603405_2	1415	1555	1	ID=2846_2	partial=00	start_type=ATG	rbs_motif=AATAA	rbs_spacer=15bp	gc_cont=0.397	NODE_2846_length_2052_cov_5.603405	141	3362	23.844	35	13.8953	17	13.4983	2052	59317	28.9069	442	6.7028	221	6.7028	NA	NA	NA	NA	NA	NA	NA	0	NA	NA	Chromosome
NODE_2847_length_2052_cov_3.037556_1	661	915	1	ID=2847_1	partial=00	start_type=ATG	rbs_motif=AAAA	rbs_spacer=11bp	gc_cont=0.275	NODE_2847_length_2052_cov_3.037556	255	3650	14.3137	32	7.0247	16	7.0247	2052	21717	10.5833	156	2.3657	78	2.3657	NA	NA	NA	NA	NA	NA	NA	0	NA	NA	Chromosome
NODE_2848_length_2052_cov_2.827742_1	2	385	1	ID=2848_1	partial=10	start_type=Edge	rbs_motif=None	rbs_spacer=None	gc_cont=0.409	NODE_2848_length_2052_cov_2.827742	384	1639	4.2682	14	2.0409	7	2.0409	2052	10643	5.1866	75	1.1373	37	1.1222	NA	NA	NA	NA	NA	NA	NA	0	NA	NA	Chromosome
NODE_2848_length_2052_cov_2.827742_2	445	1674	1	ID=2848_2	partial=00	start_type=ATG	rbs_motif=GGAG/GAGG	rbs_spacer=5-10bp	gc_cont=0.391	NODE_2848_length_2052_cov_2.827742	1230	7615	6.1911	55	2.5031	27	2.4576	2052	10643	5.1866	75	1.1373	37	1.1222	NA	NA	NA	NA	NA	NA	NA	0	NA	NA	Chromosome
NODE_2848_length_2052_cov_2.827742_3	1729	2052	1	ID=2848_3	partial=01	start_type=ATG	rbs_motif=None	rbs_spacer=None	gc_cont=0.407	NODE_2848_length_2052_cov_2.827742	324	741	2.287	6	1.0366	3	1.0366	2052	10643	5.1866	75	1.1373	37	1.1222	NA	NA	NA	NA	NA	NA	NA	0	NA	NA	Chromosome
NODE_2849_length_2052_cov_2.720080_1	1	114	-1	ID=2849_1	partial=10	start_type=ATG	rbs_motif=None	rbs_spacer=None	gc_cont=0.325	NODE_2849_length_2052_cov_2.720080	114	546	4.7895	12	5.8924	6	5.8924	2052	15812	7.7057	115	1.7439	57	1.7288	NA	NA	NA	NA	NA	NA	NA	0	NA	NA	Chromosome
NODE_2849_length_2052_cov_2.720080_2	1721	2050	-1	ID=2849_2	partial=01	start_type=Edge	rbs_motif=None	rbs_spacer=None	gc_cont=0.400	NODE_2849_length_2052_cov_2.720080	330	4360	13.2121	38	6.446	19	6.446	2052	15812	7.7057	115	1.7439	57	1.7288	NA	NA	NA	NA	NA	NA	NA	0	NA	NA	Chromosome
NODE_2850_length_2051_cov_5.896794_1	1443	1949	1	ID=2850_1	partial=00	start_type=ATG	rbs_motif=GGA/GAG/AGG	rbs_spacer=11-12bp	gc_cont=0.290	NODE_2850_length_2051_cov_5.896794	507	10172	20.0631	83	9.1641	41	9.0537	2051	44565	21.7284	314	4.764	157	4.764	NA	NA	NA	NA	NA	NA	NA	0	NA	NA	Chromosome
NODE_2851_length_2051_cov_5.243487_1	215	544	-1	ID=2851_1	partial=00	start_type=ATG	rbs_motif=TAA	rbs_spacer=11bp	gc_cont=0.282	NODE_2851_length_2051_cov_5.243487	330	8415	25.5	92	15.606	46	15.606	2051	28117	13.7089	203	3.0799	101	3.0647	NA	NA	NA	NA	NA	NA	NA	0	NA	NA	Chromosome
NODE_2853_length_2050_cov_9.294737_1	96	413	-1	ID=2853_1	partial=00	start_type=ATG	rbs_motif=None	rbs_spacer=None	gc_cont=0.340	NODE_2853_length_2050_cov_9.294737	318	13679	43.0157	118	20.7718	59	20.7718	2050	55247	26.9498	423	6.4209	211	6.4057	NA	NA	NA	NA	NA	NA	NA	0	NA	NA	Chromosome
NODE_2853_length_2050_cov_9.294737_2	1880	2050	-1	ID=2853_2	partial=01	start_type=Edge	rbs_motif=None	rbs_spacer=None	gc_cont=0.351	NODE_2853_length_2050_cov_9.294737	171	5885	34.4152	67	21.933	33	21.6056	2050	55247	26.9498	423	6.4209	211	6.4057	NA	NA	NA	NA	NA	NA	NA	0	NA	NA	Chromosome
NODE_2854_length_2050_cov_5.862657_1	180	398	-1	ID=2854_1	partial=00	start_type=ATG	rbs_motif=TAA	rbs_spacer=6bp	gc_cont=0.315	NODE_2854_length_2050_cov_5.862657	219	5307	24.2329	54	13.8028	27	13.8028	2050	27613	13.4698	198	3.0055	99	3.0055	NA	NA	NA	NA	NA	NA	NA	0	NA	NA	Chromosome
NODE_2854_length_2050_cov_5.862657_2	477	620	-1	ID=2854_2	partial=00	start_type=ATG	rbs_motif=TAA	rbs_spacer=12bp	gc_cont=0.410	NODE_2854_length_2050_cov_5.862657	144	1811	12.5764	19	7.386	9	6.9973	2050	27613	13.4698	198	3.0055	99	3.0055	NA	NA	NA	NA	NA	NA	NA	0	NA	NA	Chromosome
NODE_2855_length_2050_cov_1.964912_1	1241	1414	1	ID=2855_1	partial=00	start_type=ATG	rbs_motif=AGGA	rbs_spacer=5-10bp	gc_cont=0.356	NODE_2855_length_2050_cov_1.964912	174	278	1.5977	3	0.9651	1	0.6434	2050	7535	3.6756	63	0.9563	31	0.9411	Bacteria	Bacillota	Bacilli	Bacillales	Paenibacillaceae	Paenibacillus	NA	189426	NA	NA	Chromosome
NODE_2856_length_2049_cov_11.155466_1	1766	1927	1	ID=2856_1	partial=00	start_type=TTG	rbs_motif=GGAG/GAGG	rbs_spacer=5-10bp	gc_cont=0.358	NODE_2856_length_2049_cov_11.155466	162	4719	29.1296	52	17.9683	26	17.9683	2049	69758	34.0449	558	8.4742	279	8.4742	NA	NA	NA	NA	NA	NA	NA	0	NA	NA	Chromosome
NODE_2858_length_2049_cov_3.138917_1	3	2048	1	ID=2858_1	partial=11	start_type=Edge	rbs_motif=None	rbs_spacer=None	gc_cont=0.567	NODE_2858_length_2049_cov_3.138917	2046	11141	5.4453	94	2.5718	47	2.5718	2049	10743	5.243	84	1.2757	42	1.2757	NA	NA	NA	NA	NA	NA	NA	0	NA	NA	Chromosome
NODE_2859_length_2049_cov_2.373621_1	416	595	-1	ID=2859_1	partial=00	start_type=GTG	rbs_motif=None	rbs_spacer=None	gc_cont=0.411	NODE_2859_length_2049_cov_2.373621	180	518	2.8778	6	1.8659	3	1.8659	2049	12623	6.1606	92	1.3972	46	1.3972	NA	NA	NA	NA	NA	NA	NA	0	NA	NA	Chromosome
NODE_2859_length_2049_cov_2.373621_2	988	1551	1	ID=2859_2	partial=00	start_type=ATG	rbs_motif=None	rbs_spacer=None	gc_cont=0.376	NODE_2859_length_2049_cov_2.373621	564	6441	11.4202	49	4.8634	24	4.7641	2049	12623	6.1606	92	1.3972	46	1.3972	NA	NA	NA	NA	NA	NA	NA	0	NA	NA	Chromosome
NODE_2859_length_2049_cov_2.373621_3	1566	1799	1	ID=2859_3	partial=00	start_type=ATG	rbs_motif=None	rbs_spacer=None	gc_cont=0.402	NODE_2859_length_2049_cov_2.373621	234	1170	5	10	2.3922	5	2.3922	2049	12623	6.1606	92	1.3972	46	1.3972	NA	NA	NA	NA	NA	NA	NA	0	NA	NA	Chromosome
NODE_2860_length_2049_cov_2.358074_1	2	1306	-1	ID=2860_1	partial=10	start_type=GTG	rbs_motif=4Base/6BMM	rbs_spacer=13-15bp	gc_cont=0.385	NODE_2860_length_2049_cov_2.358074	1305	7389	5.6621	53	2.2734	26	2.2305	2049	10430	5.0903	72	1.0934	36	1.0934	NA	NA	NA	NA	NA	NA	NA	0	NA	NA	Chromosome
NODE_2860_length_2049_cov_2.358074_2	1334	1609	-1	ID=2860_2	partial=00	start_type=ATG	rbs_motif=GGAG/GAGG	rbs_spacer=5-10bp	gc_cont=0.370	NODE_2860_length_2049_cov_2.358074	276	1413	5.1196	12	2.4338	6	2.4338	2049	10430	5.0903	72	1.0934	36	1.0934	NA	NA	NA	NA	NA	NA	NA	0	NA	NA	Chromosome
NODE_2860_length_2049_cov_2.358074_3	1700	2047	-1	ID=2860_3	partial=01	start_type=Edge	rbs_motif=None	rbs_spacer=None	gc_cont=0.405	NODE_2860_length_2049_cov_2.358074	348	1245	3.5776	9	1.4477	4	1.2869	2049	10430	5.0903	72	1.0934	36	1.0934	NA	NA	NA	NA	NA	NA	NA	0	NA	NA	Chromosome
NODE_2861_length_2048_cov_7.008530_1	3	110	1	ID=2861_1	partial=10	start_type=Edge	rbs_motif=None	rbs_spacer=None	gc_cont=0.222	NODE_2861_length_2048_cov_7.008530	108	3260	30.1852	43	22.2876	21	21.7693	2048	115822	56.5537	893	13.5684	446	13.5532	Bacteria	Pseudomonadota	Gammaproteobacteria	Enterobacterales	Morganellaceae	Proteus	Proteus vulgaris	585	NA	NA	Chromosome
NODE_2862_length_2048_cov_4.540893_1	3	467	1	ID=2862_1	partial=10	start_type=Edge	rbs_motif=None	rbs_spacer=None	gc_cont=0.299	NODE_2862_length_2048_cov_4.540893	465	7540	16.2151	80	9.6307	40	9.6307	2048	22054	10.7686	168	2.5526	84	2.5526	NA	NA	NA	NA	NA	NA	NA	0	NA	NA	Chromosome
NODE_2862_length_2048_cov_4.540893_2	1814	2047	-1	ID=2862_2	partial=01	start_type=Edge	rbs_motif=None	rbs_spacer=None	gc_cont=0.355	NODE_2862_length_2048_cov_4.540893	234	1409	6.0214	13	3.1099	6	2.8707	2048	22054	10.7686	168	2.5526	84	2.5526	NA	NA	NA	NA	NA	NA	NA	0	NA	NA	Chromosome
NODE_2863_length_2047_cov_19.528112_1	3	1007	-1	ID=2863_1	partial=10	start_type=ATG	rbs_motif=GGA/GAG/AGG	rbs_spacer=5-10bp	gc_cont=0.400	NODE_2863_length_2047_cov_19.528112	1005	47836	47.598	344	19.1607	172	19.1607	2047	87315	42.6551	617	9.3794	308	9.3642	NA	NA	NA	NA	NA	NA	NA	0	NA	NA	Chromosome
NODE_2863_length_2047_cov_19.528112_2	1287	1463	1	ID=2863_2	partial=00	start_type=ATG	rbs_motif=AGGAGG	rbs_spacer=5-10bp	gc_cont=0.469	NODE_2863_length_2047_cov_19.528112	177	7594	42.904	80	25.3009	40	25.3009	2047	87315	42.6551	617	9.3794	308	9.3642	NA	NA	NA	NA	NA	NA	NA	0	NA	NA	Chromosome
NODE_2863_length_2047_cov_19.528112_3	1721	2047	-1	ID=2863_3	partial=01	start_type=Edge	rbs_motif=None	rbs_spacer=None	gc_cont=0.410	NODE_2863_length_2047_cov_19.528112	327	31521	96.3945	298	51.0137	149	51.0137	2047	87315	42.6551	617	9.3794	308	9.3642	NA	NA	NA	NA	NA	NA	NA	0	NA	NA	Chromosome
NODE_2864_length_2047_cov_3.392570_1	129	251	-1	ID=2864_1	partial=00	start_type=ATG	rbs_motif=None	rbs_spacer=None	gc_cont=0.512	NODE_2864_length_2047_cov_3.392570	123	774	6.2927	8	3.6409	4	3.6409	2047	11287	5.5139	77	1.1705	38	1.1553	NA	NA	NA	NA	NA	NA	NA	0	NA	NA	Chromosome
NODE_2864_length_2047_cov_3.392570_2	344	736	-1	ID=2864_2	partial=00	start_type=ATG	rbs_motif=GGA/GAG/AGG	rbs_spacer=5-10bp	gc_cont=0.466	NODE_2864_length_2047_cov_3.392570	393	2660	6.7684	25	3.561	12	3.4185	2047	11287	5.5139	77	1.1705	38	1.1553	NA	NA	NA	NA	NA	NA	NA	0	NA	NA	Chromosome
NODE_2864_length_2047_cov_3.392570_3	983	1774	-1	ID=2864_3	partial=00	start_type=ATG	rbs_motif=GGA/GAG/AGG	rbs_spacer=5-10bp	gc_cont=0.484	NODE_2864_length_2047_cov_3.392570	792	4074	5.1439	30	2.1204	15	2.1204	2047	11287	5.5139	77	1.1705	38	1.1553	NA	NA	NA	NA	NA	NA	NA	0	NA	NA	Chromosome
NODE_2865_length_2046_cov_6.369161_1	1867	2046	1	ID=2865_1	partial=01	start_type=ATG	rbs_motif=TAA	rbs_spacer=4bp	gc_cont=0.394	NODE_2865_length_2046_cov_6.369161	180	1074	5.9667	12	3.7319	6	3.7319	2046	28076	13.7224	208	3.1635	104	3.1635	NA	NA	NA	NA	NA	NA	NA	0	NA	NA	Chromosome
NODE_2866_length_2045_cov_8.406030_1	3	2045	-1	ID=2866_1	partial=11	start_type=Edge	rbs_motif=None	rbs_spacer=None	gc_cont=0.410	NODE_2866_length_2045_cov_8.406030	2043	253314	123.991	1946	53.3204	973	53.3204	2045	181410	88.709	1373	20.8923	686	20.877	NA	NA	NA	NA	NA	NA	NA	0	NA	NA	Chromosome
NODE_2867_length_2045_cov_2.440201_1	1	627	1	ID=2867_1	partial=10	start_type=Edge	rbs_motif=None	rbs_spacer=None	gc_cont=0.442	NODE_2867_length_2045_cov_2.440201	627	3488	5.563	24	2.1427	12	2.1427	2045	10212	4.9936	70	1.0652	35	1.0652	Bacteria	Cyanobacteriota	Cyanophyceae	Nostocales	Nostocaceae	Nostoc	Nostoc edaphicum	1472755	NA	NA	Chromosome
NODE_2867_length_2045_cov_2.440201_2	774	2045	1	ID=2867_2	partial=01	start_type=ATG	rbs_motif=None	rbs_spacer=None	gc_cont=0.448	NODE_2867_length_2045_cov_2.440201	1272	5965	4.6895	44	1.9364	22	1.9364	2045	10212	4.9936	70	1.0652	35	1.0652	Bacteria	Cyanobacteriota	Cyanophyceae	Nostocales	Nostocaceae	Nostoc	Nostoc edaphicum	1472755	NA	NA	Chromosome
NODE_2868_length_2045_cov_2.261809_1	439	918	1	ID=2868_1	partial=00	start_type=ATG	rbs_motif=GGA/GAG/AGG	rbs_spacer=5-10bp	gc_cont=0.352	NODE_2868_length_2045_cov_2.261809	480	11085	23.0938	93	10.8458	46	10.7291	2045	10258	5.0161	73	1.1108	36	1.0956	NA	NA	NA	NA	NA	NA	NA	0	NA	NA	Chromosome
NODE_2868_length_2045_cov_2.261809_2	1394	1723	1	ID=2868_2	partial=00	start_type=GTG	rbs_motif=4Base/6BMM	rbs_spacer=13-15bp	gc_cont=0.397	NODE_2868_length_2045_cov_2.261809	330	781	2.3667	7	1.1874	3	1.0178	2045	10258	5.0161	73	1.1108	36	1.0956	NA	NA	NA	NA	NA	NA	NA	0	NA	NA	Chromosome
NODE_2869_length_2044_cov_2.699849_1	202	501	1	ID=2869_1	partial=00	start_type=ATG	rbs_motif=GGAG/GAGG	rbs_spacer=5-10bp	gc_cont=0.457	NODE_2869_length_2044_cov_2.699849	300	1946	6.4867	16	2.9855	8	2.9855	2044	10548	5.1605	73	1.1113	36	1.0961	Bacteria	Cyanobacteriota	Cyanophyceae	Nostocales	Nostocaceae	Nostoc	Nostoc sp. TCL26-01	2576904	NA	NA	Chromosome
NODE_2869_length_2044_cov_2.699849_2	861	1487	1	ID=2869_2	partial=00	start_type=ATG	rbs_motif=None	rbs_spacer=None	gc_cont=0.477	NODE_2869_length_2044_cov_2.699849	627	3514	5.6045	30	2.6784	15	2.6784	2044	10548	5.1605	73	1.1113	36	1.0961	Bacteria	Cyanobacteriota	Cyanophyceae	Nostocales	Nostocaceae	Nostoc	Nostoc sp. TCL26-01	2576904	NA	NA	Chromosome
NODE_2869_length_2044_cov_2.699849_3	1752	2042	-1	ID=2869_3	partial=01	start_type=Edge	rbs_motif=None	rbs_spacer=None	gc_cont=0.395	NODE_2869_length_2044_cov_2.699849	291	1259	4.3265	11	2.116	5	1.9236	2044	10548	5.1605	73	1.1113	36	1.0961	Bacteria	Cyanobacteriota	Cyanophyceae	Nostocales	Nostocaceae	Nostoc	Nostoc sp. TCL26-01	2576904	NA	NA	Chromosome
NODE_2870_length_2044_cov_2.108597_1	418	876	1	ID=2870_1	partial=00	start_type=GTG	rbs_motif=GGAG/GAGG	rbs_spacer=5-10bp	gc_cont=0.357	NODE_2870_length_2044_cov_2.108597	459	2459	5.3573	20	2.4391	10	2.4391	2044	12414	6.0734	90	1.3702	45	1.3702	NA	NA	NA	NA	NA	NA	NA	0	NA	NA	Chromosome
NODE_2870_length_2044_cov_2.108597_2	873	1619	1	ID=2870_2	partial=00	start_type=ATG	rbs_motif=GGA/GAG/AGG	rbs_spacer=5-10bp	gc_cont=0.361	NODE_2870_length_2044_cov_2.108597	747	5414	7.2477	41	3.0724	20	2.9975	2044	12414	6.0734	90	1.3702	45	1.3702	NA	NA	NA	NA	NA	NA	NA	0	NA	NA	Chromosome
NODE_2870_length_2044_cov_2.108597_3	1916	2044	-1	ID=2870_3	partial=01	start_type=Edge	rbs_motif=None	rbs_spacer=None	gc_cont=0.372	NODE_2870_length_2044_cov_2.108597	129	483	3.7442	4	1.7358	2	1.7358	2044	12414	6.0734	90	1.3702	45	1.3702	NA	NA	NA	NA	NA	NA	NA	0	NA	NA	Chromosome
NODE_2871_length_2043_cov_8.184608_1	265	396	1	ID=2871_1	partial=00	start_type=TTG	rbs_motif=AGxAGG/AGGxGG	rbs_spacer=5-10bp	gc_cont=0.477	NODE_2871_length_2043_cov_8.184608	132	1271	9.6288	14	5.9371	7	5.9371	2043	27650	13.534	196	2.9854	98	2.9854	NA	NA	NA	NA	NA	NA	NA	0	NA	NA	Chromosome
NODE_2872_length_2043_cov_5.152414_1	2	2041	-1	ID=2872_1	partial=11	start_type=Edge	rbs_motif=None	rbs_spacer=None	gc_cont=0.410	NODE_2872_length_2043_cov_5.152414	2040	19848	9.7294	137	3.7593	68	3.7319	2043	19736	9.6603	135	2.0562	67	2.041	NA	NA	NA	NA	NA	NA	NA	0	NA	NA	Chromosome
NODE_2873_length_2043_cov_3.832495_1	314	628	-1	ID=2873_1	partial=00	start_type=ATG	rbs_motif=None	rbs_spacer=None	gc_cont=0.394	NODE_2873_length_2043_cov_3.832495	315	5317	16.8794	47	8.3523	23	8.1746	2043	23924	11.7102	169	2.5741	84	2.5589	NA	NA	NA	NA	NA	NA	NA	0	NA	NA	Chromosome
NODE_2874_length_2043_cov_2.381791_1	2	79	1	ID=2874_1	partial=10	start_type=Edge	rbs_motif=None	rbs_spacer=None	gc_cont=0.256	NODE_2874_length_2043_cov_2.381791	78	393	5.0385	6	4.306	3	4.306	2043	10659	5.2173	72	1.0967	36	1.0967	NA	NA	NA	NA	NA	NA	NA	131567	NA	NA	Chromosome
NODE_2874_length_2043_cov_2.381791_2	684	890	1	ID=2874_2	partial=00	start_type=GTG	rbs_motif=None	rbs_spacer=None	gc_cont=0.454	NODE_2874_length_2043_cov_2.381791	207	1699	8.2077	16	4.3268	8	4.3268	2043	10659	5.2173	72	1.0967	36	1.0967	NA	NA	NA	NA	NA	NA	NA	131567	NA	NA	Chromosome
NODE_2874_length_2043_cov_2.381791_3	900	1016	1	ID=2874_3	partial=00	start_type=ATG	rbs_motif=GGA/GAG/AGG	rbs_spacer=5-10bp	gc_cont=0.419	NODE_2874_length_2043_cov_2.381791	117	736	6.2906	8	3.8276	4	3.8276	2043	10659	5.2173	72	1.0967	36	1.0967	NA	NA	NA	NA	NA	NA	NA	131567	NA	NA	Chromosome
NODE_2874_length_2043_cov_2.381791_4	1178	1402	-1	ID=2874_4	partial=00	start_type=TTG	rbs_motif=GGA/GAG/AGG	rbs_spacer=5-10bp	gc_cont=0.320	NODE_2874_length_2043_cov_2.381791	225	1668	7.4133	14	3.4831	7	3.4831	2043	10659	5.2173	72	1.0967	36	1.0967	NA	NA	NA	NA	NA	NA	NA	131567	NA	NA	Chromosome
NODE_2874_length_2043_cov_2.381791_5	1783	2043	-1	ID=2874_5	partial=01	start_type=Edge	rbs_motif=None	rbs_spacer=None	gc_cont=0.410	NODE_2874_length_2043_cov_2.381791	261	515	1.9732	5	1.0724	2	0.8579	2043	10659	5.2173	72	1.0967	36	1.0967	NA	NA	NA	NA	NA	NA	NA	131567	NA	NA	Chromosome
NODE_2875_length_2042_cov_7.962758_1	143	283	1	ID=2875_1	partial=00	start_type=ATG	rbs_motif=TTA	rbs_spacer=14bp	gc_cont=0.340	NODE_2875_length_2042_cov_7.962758	141	1316	9.3333	26	10.3222	13	10.3222	2042	32440	15.8864	236	3.5964	118	3.5964	NA	NA	NA	NA	NA	NA	NA	0	NA	NA	Chromosome
NODE_2875_length_2042_cov_7.962758_2	240	713	1	ID=2875_2	partial=00	start_type=ATG	rbs_motif=None	rbs_spacer=None	gc_cont=0.403	NODE_2875_length_2042_cov_7.962758	474	9416	19.865	75	8.8573	37	8.7392	2042	32440	15.8864	236	3.5964	118	3.5964	NA	NA	NA	NA	NA	NA	NA	0	NA	NA	Chromosome
NODE_2876_length_2042_cov_6.409160_1	2	478	-1	ID=2876_1	partial=10	start_type=ATG	rbs_motif=None	rbs_spacer=None	gc_cont=0.449	NODE_2876_length_2042_cov_6.409160	477	3263	6.8407	25	2.9339	12	2.8165	2042	36649	17.9476	281	4.2821	140	4.2669	Eukaryota	Basidiomycota	Pucciniomycetes	Pucciniales	Pucciniaceae	Puccinia	Puccinia striiformis	168172	NA	NA	Chromosome
NODE_2876_length_2042_cov_6.409160_2	812	2041	-1	ID=2876_2	partial=01	start_type=Edge	rbs_motif=None	rbs_spacer=None	gc_cont=0.456	NODE_2876_length_2042_cov_6.409160	1230	21628	17.5837	166	7.5548	83	7.5548	2042	36649	17.9476	281	4.2821	140	4.2669	Eukaryota	Basidiomycota	Pucciniomycetes	Pucciniales	Pucciniaceae	Puccinia	Puccinia striiformis	168172	NA	NA	Chromosome
NODE_2877_length_2042_cov_4.983895_1	862	1089	1	ID=2877_1	partial=00	start_type=ATG	rbs_motif=AGGAG	rbs_spacer=5-10bp	gc_cont=0.561	NODE_2877_length_2042_cov_4.983895	228	1266	5.5526	14	3.4373	7	3.4373	2042	16391	8.0269	117	1.7829	58	1.7677	NA	NA	NA	NA	NA	NA	NA	0	NA	NA	Chromosome
NODE_2878_length_2042_cov_4.121792_1	585	809	-1	ID=2878_1	partial=00	start_type=TTG	rbs_motif=AGGAGG	rbs_spacer=11-12bp	gc_cont=0.547	NODE_2878_length_2042_cov_4.121792	225	1605	7.1333	20	4.9758	10	4.9758	2042	13410	6.5671	93	1.4172	46	1.402	NA	NA	NA	NA	NA	NA	NA	0	NA	NA	Chromosome
NODE_2879_length_2042_cov_3.621037_1	957	1208	1	ID=2879_1	partial=00	start_type=ATG	rbs_motif=None	rbs_spacer=None	gc_cont=0.389	NODE_2879_length_2042_cov_3.621037	252	4088	16.2222	37	8.219	18	7.9969	2042	26294	12.8766	222	3.383	111	3.383	NA	NA	NA	NA	NA	NA	NA	0	NA	NA	Chromosome
NODE_2879_length_2042_cov_3.621037_2	1253	1642	1	ID=2879_2	partial=00	start_type=ATG	rbs_motif=AATAA	rbs_spacer=13bp	gc_cont=0.346	NODE_2879_length_2042_cov_3.621037	390	3982	10.2103	36	5.1672	18	5.1672	2042	26294	12.8766	222	3.383	111	3.383	NA	NA	NA	NA	NA	NA	NA	0	NA	NA	Chromosome
NODE_2880_length_2042_cov_3.318571_1	1	279	-1	ID=2880_1	partial=10	start_type=ATG	rbs_motif=None	rbs_spacer=None	gc_cont=0.452	NODE_2880_length_2042_cov_3.318571	279	1365	4.8925	10	2.0064	5	2.0064	2042	25671	12.5715	247	3.764	123	3.7488	NA	NA	NA	NA	NA	NA	NA	0	NA	NA	Chromosome
NODE_2881_length_2041_cov_36.531219_1	3	110	1	ID=2881_1	partial=10	start_type=Edge	rbs_motif=None	rbs_spacer=None	gc_cont=0.806	NODE_2881_length_2041_cov_36.531219	108	89	0.8241	2	1.0366	1	1.0366	2041	117260	57.4522	833	12.7002	416	12.6849	NA	NA	NA	NA	NA	NA	NA	0	NA	NA	Chromosome
NODE_2881_length_2041_cov_36.531219_2	76	504	1	ID=2881_2	partial=00	start_type=GTG	rbs_motif=GGxGG	rbs_spacer=5-10bp	gc_cont=0.655	NODE_2881_length_2041_cov_36.531219	429	21962	51.1935	203	26.4885	101	26.358	2041	117260	57.4522	833	12.7002	416	12.6849	NA	NA	NA	NA	NA	NA	NA	0	NA	NA	Chromosome
NODE_2881_length_2041_cov_36.531219_3	1305	1718	-1	ID=2881_3	partial=00	start_type=ATG	rbs_motif=None	rbs_spacer=None	gc_cont=0.674	NODE_2881_length_2041_cov_36.531219	414	24394	58.9227	259	35.0202	129	34.8849	2041	117260	57.4522	833	12.7002	416	12.6849	NA	NA	NA	NA	NA	NA	NA	0	NA	NA	Chromosome
NODE_2882_length_2041_cov_4.028701_1	165	488	-1	ID=2882_1	partial=00	start_type=GTG	rbs_motif=GGAGG	rbs_spacer=5-10bp	gc_cont=0.429	NODE_2882_length_2041_cov_4.028701	324	15623	48.2191	123	21.251	61	21.0782	2041	74887	36.6913	538	8.2025	269	8.2025	NA	NA	NA	NA	NA	NA	NA	0	NA	NA	Chromosome
NODE_2882_length_2041_cov_4.028701_2	525	914	-1	ID=2882_2	partial=00	start_type=GTG	rbs_motif=None	rbs_spacer=None	gc_cont=0.415	NODE_2882_length_2041_cov_4.028701	390	9447	24.2231	72	10.3344	36	10.3344	2041	74887	36.6913	538	8.2025	269	8.2025	NA	NA	NA	NA	NA	NA	NA	0	NA	NA	Chromosome
NODE_2882_length_2041_cov_4.028701_3	927	1643	-1	ID=2882_3	partial=00	start_type=ATG	rbs_motif=GGA/GAG/AGG	rbs_spacer=5-10bp	gc_cont=0.368	NODE_2882_length_2041_cov_4.028701	717	27964	39.0014	211	16.4734	105	16.3953	2041	74887	36.6913	538	8.2025	269	8.2025	NA	NA	NA	NA	NA	NA	NA	0	NA	NA	Chromosome
NODE_2883_length_2041_cov_3.021148_1	24	1946	-1	ID=2883_1	partial=00	start_type=ATG	rbs_motif=None	rbs_spacer=None	gc_cont=0.483	NODE_2883_length_2041_cov_3.021148	1923	10954	5.6963	76	2.2123	38	2.2123	2041	11085	5.4312	76	1.1587	38	1.1587	Bacteria	Cyanobacteriota	Cyanophyceae	Nostocales	Nostocaceae	Nostoc	Nostoc sp. UHCC 0702	2814655	NA	NA	Chromosome
NODE_2884_length_2040_cov_27.792947_1	1194	1358	1	ID=2884_1	partial=00	start_type=ATG	rbs_motif=None	rbs_spacer=None	gc_cont=0.339	NODE_2884_length_2040_cov_27.792947	165	7797	47.2545	87	29.5158	43	29.1765	2040	102783	50.3838	733	11.181	366	11.1658	Bacteria	NA	NA	NA	NA	NA	NA	1783272	NA	NA	Chromosome
NODE_2885_length_2040_cov_2.166247_1	3	821	1	ID=2885_1	partial=10	start_type=Edge	rbs_motif=None	rbs_spacer=None	gc_cont=0.399	NODE_2885_length_2040_cov_2.166247	819	2975	3.6325	23	1.572	11	1.5037	2040	22120	10.8431	209	3.188	104	3.1728	NA	NA	NA	NA	NA	NA	NA	0	NA	NA	Chromosome
NODE_2885_length_2040_cov_2.166247_2	871	1203	1	ID=2885_2	partial=00	start_type=ATG	rbs_motif=GGAG/GAGG	rbs_spacer=5-10bp	gc_cont=0.414	NODE_2885_length_2040_cov_2.166247	333	12481	37.4805	151	25.3835	75	25.2154	2040	22120	10.8431	209	3.188	104	3.1728	NA	NA	NA	NA	NA	NA	NA	0	NA	NA	Chromosome
NODE_2885_length_2040_cov_2.166247_3	1200	2039	1	ID=2885_3	partial=01	start_type=ATG	rbs_motif=None	rbs_spacer=None	gc_cont=0.393	NODE_2885_length_2040_cov_2.166247	840	4890	5.8214	45	2.9988	22	2.9322	2040	22120	10.8431	209	3.188	104	3.1728	NA	NA	NA	NA	NA	NA	NA	0	NA	NA	Chromosome
NODE_2887_length_2039_cov_5.137097_1	568	750	-1	ID=2887_1	partial=00	start_type=ATG	rbs_motif=None	rbs_spacer=None	gc_cont=0.284	NODE_2887_length_2039_cov_5.137097	183	1945	10.6284	21	6.4237	10	6.1178	2039	43980	21.5694	355	5.4178	177	5.4025	NA	NA	NA	NA	NA	NA	NA	0	NA	NA	Chromosome
NODE_2887_length_2039_cov_5.137097_2	864	1073	-1	ID=2887_2	partial=00	start_type=ATG	rbs_motif=None	rbs_spacer=None	gc_cont=0.300	NODE_2887_length_2039_cov_5.137097	210	2329	11.0905	30	7.9969	15	7.9969	2039	43980	21.5694	355	5.4178	177	5.4025	NA	NA	NA	NA	NA	NA	NA	0	NA	NA	Chromosome
NODE_2888_length_2039_cov_2.834173_1	241	1062	-1	ID=2888_1	partial=00	start_type=ATG	rbs_motif=None	rbs_spacer=None	gc_cont=0.462	NODE_2888_length_2039_cov_2.834173	822	3932	4.7835	30	2.043	15	2.043	2039	9526	4.6719	64	0.9767	32	0.9767	Bacteria	Cyanobacteriota	Cyanophyceae	Chroococcidiopsidales	Chroococcidiopsidaceae	Chroococcidiopsis	Chroococcidiopsis sp. CCNUC1	2653189	NA	NA	Chromosome
NODE_2888_length_2039_cov_2.834173_2	1422	1883	1	ID=2888_2	partial=00	start_type=ATG	rbs_motif=None	rbs_spacer=None	gc_cont=0.394	NODE_2888_length_2039_cov_2.834173	462	2029	4.3918	18	2.181	9	2.181	2039	9526	4.6719	64	0.9767	32	0.9767	Bacteria	Cyanobacteriota	Cyanophyceae	Chroococcidiopsidales	Chroococcidiopsidaceae	Chroococcidiopsis	Chroococcidiopsis sp. CCNUC1	2653189	NA	NA	Chromosome
NODE_2888_length_2039_cov_2.834173_3	1888	2037	1	ID=2888_3	partial=01	start_type=GTG	rbs_motif=None	rbs_spacer=None	gc_cont=0.500	NODE_2888_length_2039_cov_2.834173	150	149	0.9933	1	0.3732	0	0	2039	9526	4.6719	64	0.9767	32	0.9767	Bacteria	Cyanobacteriota	Cyanophyceae	Chroococcidiopsidales	Chroococcidiopsidaceae	Chroococcidiopsis	Chroococcidiopsis sp. CCNUC1	2653189	NA	NA	Chromosome
NODE_2889_length_2038_cov_15.133636_1	1342	1530	-1	ID=2889_1	partial=00	start_type=ATG	rbs_motif=GGA/GAG/AGG	rbs_spacer=5-10bp	gc_cont=0.418	NODE_2889_length_2038_cov_15.133636	189	5280	27.9365	52	15.4014	26	15.4014	2038	71833	35.2468	526	8.0314	263	8.0314	Eukaryota	Ascomycota	Saccharomycetes	Saccharomycetales	Saccharomycetaceae	Naumovozyma	Naumovozyma castellii	1064592	NA	NA	Chromosome
NODE_2890_length_2038_cov_8.771054_1	2	2038	1	ID=2890_1	partial=11	start_type=Edge	rbs_motif=None	rbs_spacer=None	gc_cont=0.392	NODE_2890_length_2038_cov_8.771054	2037	69344	34.0422	495	13.6029	247	13.5755	2038	68737	33.7277	490	7.4817	245	7.4817	NA	NA	NA	NA	NA	NA	NA	0	NA	NA	Chromosome
NODE_2891_length_2038_cov_7.925870_1	505	618	1	ID=2891_1	partial=00	start_type=ATG	rbs_motif=TAA	rbs_spacer=10bp	gc_cont=0.325	NODE_2891_length_2038_cov_7.925870	114	2197	19.2719	28	13.749	14	13.749	2038	60779	29.8229	560	8.5505	280	8.5505	NA	NA	NA	NA	NA	NA	NA	0	NA	NA	Chromosome
NODE_2891_length_2038_cov_7.925870_2	1925	2038	1	ID=2891_2	partial=01	start_type=ATG	rbs_motif=TATAA	rbs_spacer=11bp	gc_cont=0.395	NODE_2891_length_2038_cov_7.925870	114	13503	118.447	231	113.429	115	112.938	2038	60779	29.8229	560	8.5505	280	8.5505	NA	NA	NA	NA	NA	NA	NA	0	NA	NA	Chromosome
NODE_2892_length_2038_cov_4.516389_1	2	109	1	ID=2892_1	partial=10	start_type=Edge	rbs_motif=None	rbs_spacer=None	gc_cont=0.250	NODE_2892_length_2038_cov_4.516389	108	5074	46.9815	93	48.2034	46	47.6851	2038	30887	15.1555	236	3.6034	118	3.6034	NA	NA	NA	NA	NA	NA	NA	0	NA	NA	Chromosome
NODE_2893_length_2038_cov_3.244075_1	913	1068	1	ID=2893_1	partial=00	start_type=ATG	rbs_motif=TAAAA	rbs_spacer=4bp	gc_cont=0.333	NODE_2893_length_2038_cov_3.244075	156	1202	7.7051	12	4.306	6	4.306	2038	13798	6.7704	100	1.5269	50	1.5269	Bacteria	Bacillota	Clostridia	Eubacteriales	Clostridiaceae	Clostridium	Clostridium estertheticum	238834	NA	NA	Chromosome
NODE_2893_length_2038_cov_3.244075_2	1807	2037	-1	ID=2893_2	partial=01	start_type=Edge	rbs_motif=None	rbs_spacer=None	gc_cont=0.476	NODE_2893_length_2038_cov_3.244075	231	454	1.9654	5	1.2116	2	0.9693	2038	13798	6.7704	100	1.5269	50	1.5269	Bacteria	Bacillota	Clostridia	Eubacteriales	Clostridiaceae	Clostridium	Clostridium estertheticum	238834	NA	NA	Chromosome
NODE_2894_length_2037_cov_26.882947_1	2	70	1	ID=2894_1	partial=10	start_type=Edge	rbs_motif=None	rbs_spacer=None	gc_cont=0.232	NODE_2894_length_2037_cov_26.882947	69	3640	52.7536	62	50.2992	31	50.2992	2037	150892	74.0756	1080	16.4984	540	16.4984	NA	NA	NA	NA	NA	NA	NA	0	NA	NA	Chromosome
NODE_2894_length_2037_cov_26.882947_2	140	2035	1	ID=2894_2	partial=01	start_type=ATG	rbs_motif=None	rbs_spacer=None	gc_cont=0.358	NODE_2894_length_2037_cov_26.882947	1896	146826	77.4399	1055	31.1482	527	31.1187	2037	150892	74.0756	1080	16.4984	540	16.4984	NA	NA	NA	NA	NA	NA	NA	0	NA	NA	Chromosome
NODE_2895_length_2037_cov_12.671039_1	1506	1748	-1	ID=2895_1	partial=00	start_type=ATG	rbs_motif=TAA	rbs_spacer=11bp	gc_cont=0.263	NODE_2895_length_2037_cov_12.671039	243	47349	194.852	439	101.129	219	100.899	2037	117764	57.8125	847	12.939	423	12.9237	NA	NA	NA	NA	NA	NA	NA	0	NA	NA	Chromosome
NODE_2896_length_2037_cov_2.793138_1	52	666	-1	ID=2896_1	partial=00	start_type=ATG	rbs_motif=None	rbs_spacer=None	gc_cont=0.402	NODE_2896_length_2037_cov_2.793138	615	1976	3.213	18	1.6384	9	1.6384	2037	10724	5.2646	75	1.1457	37	1.1304	NA	NA	NA	NA	NA	NA	NA	0	NA	NA	Chromosome
NODE_2896_length_2037_cov_2.793138_2	949	1794	-1	ID=2896_2	partial=00	start_type=ATG	rbs_motif=GGAG/GAGG	rbs_spacer=5-10bp	gc_cont=0.457	NODE_2896_length_2037_cov_2.793138	846	5491	6.4905	41	2.7129	20	2.6467	2037	10724	5.2646	75	1.1457	37	1.1304	NA	NA	NA	NA	NA	NA	NA	0	NA	NA	Chromosome
NODE_2896_length_2037_cov_2.793138_3	1844	2035	-1	ID=2896_3	partial=01	start_type=Edge	rbs_motif=None	rbs_spacer=None	gc_cont=0.464	NODE_2896_length_2037_cov_2.793138	192	568	2.9583	4	1.1662	2	1.1662	2037	10724	5.2646	75	1.1457	37	1.1304	NA	NA	NA	NA	NA	NA	NA	0	vanS	RF0155	Chromosome
NODE_2897_length_2036_cov_9.851590_1	1318	1464	-1	ID=2897_1	partial=00	start_type=ATG	rbs_motif=None	rbs_spacer=None	gc_cont=0.054	NODE_2897_length_2036_cov_9.851590	147	229658	1562.3	4738	1804.25	2369	1804.25	2036	86775	42.6203	1340	20.4803	670	20.4803	NA	NA	NA	NA	NA	NA	NA	0	NA	NA	Chromosome
NODE_2897_length_2036_cov_9.851590_2	1742	2035	1	ID=2897_2	partial=01	start_type=ATG	rbs_motif=None	rbs_spacer=None	gc_cont=0.272	NODE_2897_length_2036_cov_9.851590	294	6079	20.6769	68	12.9473	34	12.9473	2036	86775	42.6203	1340	20.4803	670	20.4803	NA	NA	NA	NA	NA	NA	NA	0	NA	NA	Chromosome
NODE_2898_length_2036_cov_5.851085_1	2	193	1	ID=2898_1	partial=10	start_type=Edge	rbs_motif=None	rbs_spacer=None	gc_cont=0.349	NODE_2898_length_2036_cov_5.851085	192	840	4.375	9	2.624	4	2.3324	2036	30487	14.974	220	3.3624	110	3.3624	NA	NA	NA	NA	NA	NA	NA	0	NA	NA	Chromosome
NODE_2898_length_2036_cov_5.851085_2	710	1279	-1	ID=2898_2	partial=00	start_type=ATG	rbs_motif=AGGA	rbs_spacer=5-10bp	gc_cont=0.333	NODE_2898_length_2036_cov_5.851085	570	9080	15.9298	72	7.0709	36	7.0709	2036	30487	14.974	220	3.3624	110	3.3624	NA	NA	NA	NA	NA	NA	NA	0	NA	NA	Chromosome
NODE_2899_length_2036_cov_4.260979_1	2	166	-1	ID=2899_1	partial=10	start_type=ATG	rbs_motif=AGxAGG/AGGxGG	rbs_spacer=5-10bp	gc_cont=0.436	NODE_2899_length_2036_cov_4.260979	165	925	5.6061	8	2.7141	4	2.7141	2036	14218	6.9833	97	1.4825	48	1.4672	NA	NA	NA	NA	NA	NA	NA	0	NA	NA	Chromosome
NODE_2899_length_2036_cov_4.260979_2	1939	2034	1	ID=2899_2	partial=01	start_type=ATG	rbs_motif=GGA/GAG/AGG	rbs_spacer=5-10bp	gc_cont=0.469	NODE_2899_length_2036_cov_4.260979	96	267	2.7813	5	2.9155	2	2.3324	2036	14218	6.9833	97	1.4825	48	1.4672	NA	NA	NA	NA	NA	NA	NA	0	NA	NA	Chromosome
NODE_2900_length_2036_cov_4.109541_1	62	397	-1	ID=2900_1	partial=00	start_type=ATG	rbs_motif=GGA/GAG/AGG	rbs_spacer=5-10bp	gc_cont=0.357	NODE_2900_length_2036_cov_4.109541	336	4091	12.1756	32	5.3313	16	5.3313	2036	22742	11.1699	160	2.4454	80	2.4454	NA	NA	NA	NA	NA	NA	NA	0	NA	NA	Chromosome
NODE_2900_length_2036_cov_4.109541_2	453	623	-1	ID=2900_2	partial=00	start_type=GTG	rbs_motif=GGAG/GAGG	rbs_spacer=5-10bp	gc_cont=0.409	NODE_2900_length_2036_cov_4.109541	171	1489	8.7076	16	5.2377	8	5.2377	2036	22742	11.1699	160	2.4454	80	2.4454	NA	NA	NA	NA	NA	NA	NA	0	NA	NA	Chromosome
NODE_2900_length_2036_cov_4.109541_3	641	1789	-1	ID=2900_3	partial=00	start_type=TTG	rbs_motif=AGxAG	rbs_spacer=5-10bp	gc_cont=0.392	NODE_2900_length_2036_cov_4.109541	1149	14312	12.456	106	5.1642	53	5.1642	2036	22742	11.1699	160	2.4454	80	2.4454	NA	NA	NA	NA	NA	NA	NA	0	NA	NA	Chromosome
NODE_2901_length_2036_cov_3.228168_1	1466	1762	-1	ID=2901_1	partial=00	start_type=ATG	rbs_motif=AAGAA	rbs_spacer=14bp	gc_cont=0.354	NODE_2901_length_2036_cov_3.228168	297	3554	11.9663	31	5.8428	15	5.6544	2036	50280	24.6955	387	5.9148	193	5.8995	NA	NA	NA	NA	NA	NA	NA	0	NA	NA	Chromosome
NODE_2902_length_2036_cov_3.090863_1	80	646	-1	ID=2902_1	partial=00	start_type=TTG	rbs_motif=GGGGT	rbs_spacer=5bp	gc_cont=0.524	NODE_2902_length_2036_cov_3.090863	567	2963	5.2257	22	2.172	11	2.172	2036	10996	5.4008	85	1.2991	42	1.2838	NA	NA	NA	NA	NA	NA	NA	0	NA	NA	Chromosome
NODE_2903_length_2036_cov_2.864210_1	405	674	-1	ID=2903_1	partial=00	start_type=ATG	rbs_motif=None	rbs_spacer=None	gc_cont=0.407	NODE_2903_length_2036_cov_2.864210	270	1386	5.1333	14	2.9026	7	2.9026	2036	17694	8.6906	137	2.0939	68	2.0786	NA	NA	NA	NA	NA	NA	NA	0	NA	NA	Chromosome
NODE_2904_length_2036_cov_2.834932_1	1468	1947	1	ID=2904_1	partial=00	start_type=GTG	rbs_motif=None	rbs_spacer=None	gc_cont=0.427	NODE_2904_length_2036_cov_2.834932	480	2441	5.0854	19	2.2158	9	2.0992	2036	15052	7.3929	110	1.6812	55	1.6812	NA	NA	NA	NA	NA	NA	NA	0	NA	NA	Chromosome
NODE_2904_length_2036_cov_2.834932_2	1948	2034	1	ID=2904_2	partial=01	start_type=ATG	rbs_motif=None	rbs_spacer=None	gc_cont=0.391	NODE_2904_length_2036_cov_2.834932	87	441	5.069	6	3.8606	3	3.8606	2036	15052	7.3929	110	1.6812	55	1.6812	NA	NA	NA	NA	NA	NA	NA	0	NA	NA	Chromosome
NODE_2905_length_2035_cov_150.844444_1	18	884	-1	ID=2905_1	partial=00	start_type=ATG	rbs_motif=None	rbs_spacer=None	gc_cont=0.571	NODE_2905_length_2035_cov_150.844444	867	463852	535.008	3723	240.377	1861	240.312	2035	694934	341.491	5095	77.9091	2547	77.8938	NA	NA	NA	NA	NA	NA	NA	0	NA	NA	Chromosome
NODE_2906_length_2035_cov_6.641414_1	3	86	1	ID=2906_1	partial=10	start_type=Edge	rbs_motif=None	rbs_spacer=None	gc_cont=0.405	NODE_2906_length_2035_cov_6.641414	84	162	1.9286	2	1.3328	1	1.3328	2035	40506	19.9047	287	4.3886	143	4.3733	NA	NA	NA	NA	NA	NA	NA	0	NA	NA	Chromosome
NODE_2906_length_2035_cov_6.641414_2	216	440	1	ID=2906_2	partial=00	start_type=GTG	rbs_motif=GGA/GAG/AGG	rbs_spacer=5-10bp	gc_cont=0.391	NODE_2906_length_2035_cov_6.641414	225	1915	8.5111	15	3.7319	7	3.4831	2035	40506	19.9047	287	4.3886	143	4.3733	NA	NA	NA	NA	NA	NA	NA	0	NA	NA	Chromosome
NODE_2906_length_2035_cov_6.641414_3	466	633	1	ID=2906_3	partial=00	start_type=GTG	rbs_motif=GGxGG	rbs_spacer=5-10bp	gc_cont=0.381	NODE_2906_length_2035_cov_6.641414	168	1429	8.506	15	4.9981	7	4.6648	2035	40506	19.9047	287	4.3886	143	4.3733	NA	NA	NA	NA	NA	NA	NA	0	NA	NA	Chromosome
NODE_2906_length_2035_cov_6.641414_4	1147	2034	-1	ID=2906_4	partial=01	start_type=Edge	rbs_motif=None	rbs_spacer=None	gc_cont=0.393	NODE_2906_length_2035_cov_6.641414	888	29077	32.7444	213	13.4272	106	13.3642	2035	40506	19.9047	287	4.3886	143	4.3733	NA	NA	NA	NA	NA	NA	NA	0	NA	NA	Chromosome
NODE_2907_length_2035_cov_4.697980_1	1272	1388	-1	ID=2907_1	partial=00	start_type=ATG	rbs_motif=None	rbs_spacer=None	gc_cont=0.274	NODE_2907_length_2035_cov_4.697980	117	2427	20.7436	31	14.8318	15	14.3534	2035	29697	14.5931	221	3.3794	110	3.3641	NA	NA	NA	NA	NA	NA	NA	0	NA	NA	Chromosome
NODE_2907_length_2035_cov_4.697980_2	1801	2034	1	ID=2907_2	partial=01	start_type=ATG	rbs_motif=None	rbs_spacer=None	gc_cont=0.372	NODE_2907_length_2035_cov_4.697980	234	6401	27.3547	56	13.3965	28	13.3965	2035	29697	14.5931	221	3.3794	110	3.3641	NA	NA	NA	NA	NA	NA	NA	0	NA	NA	Chromosome
NODE_2908_length_2035_cov_4.106566_1	1787	2035	-1	ID=2908_1	partial=01	start_type=Edge	rbs_motif=None	rbs_spacer=None	gc_cont=0.598	NODE_2908_length_2035_cov_4.106566	249	308	1.2369	3	0.6744	1	0.4496	2035	13342	6.5563	97	1.4833	48	1.468	NA	NA	NA	NA	NA	NA	NA	0	NA	NA	Chromosome
NODE_2909_length_2035_cov_2.374747_1	1	837	-1	ID=2909_1	partial=10	start_type=ATG	rbs_motif=None	rbs_spacer=None	gc_cont=0.491	NODE_2909_length_2035_cov_2.374747	837	4036	4.822	31	2.0733	15	2.0064	2035	11344	5.5744	82	1.2539	41	1.2539	Bacteria	Cyanobacteriota	Cyanophyceae	Nostocales	Nostocaceae	Nostoc	Nostoc sp. ATCC 53789	76335	NA	NA	Chromosome
NODE_2909_length_2035_cov_2.374747_2	946	1629	-1	ID=2909_2	partial=00	start_type=ATG	rbs_motif=AGGAG	rbs_spacer=5-10bp	gc_cont=0.466	NODE_2909_length_2035_cov_2.374747	684	5474	8.0029	43	3.5191	21	3.4373	2035	11344	5.5744	82	1.2539	41	1.2539	Bacteria	Cyanobacteriota	Cyanophyceae	Nostocales	Nostocaceae	Nostoc	Nostoc sp. ATCC 53789	76335	NA	NA	Chromosome
NODE_2909_length_2035_cov_2.374747_3	1746	2033	-1	ID=2909_3	partial=01	start_type=Edge	rbs_motif=None	rbs_spacer=None	gc_cont=0.486	NODE_2909_length_2035_cov_2.374747	288	835	2.8993	6	1.1662	3	1.1662	2035	11344	5.5744	82	1.2539	41	1.2539	Bacteria	Cyanobacteriota	Cyanophyceae	Nostocales	Nostocaceae	Nostoc	Nostoc sp. ATCC 53789	76335	NA	NA	Chromosome
NODE_2910_length_2034_cov_4.892875_1	2	157	-1	ID=2910_1	partial=10	start_type=ATG	rbs_motif=GGxGG	rbs_spacer=5-10bp	gc_cont=0.583	NODE_2910_length_2034_cov_4.892875	156	831	5.3269	12	4.306	6	4.306	2034	16091	7.911	112	1.7135	56	1.7135	NA	NA	NA	NA	NA	NA	NA	0	NA	NA	Chromosome
NODE_2911_length_2034_cov_2.894896_1	1	138	1	ID=2911_1	partial=10	start_type=Edge	rbs_motif=None	rbs_spacer=None	gc_cont=0.442	NODE_2911_length_2034_cov_2.894896	138	449	3.2536	4	1.6226	2	1.6226	2034	11544	5.6755	81	1.2392	40	1.2239	Bacteria	Cyanobacteriota	Cyanophyceae	Nostocales	Nostocaceae	Nostoc	NA	1177	NA	NA	Chromosome
NODE_2911_length_2034_cov_2.894896_2	1279	2034	1	ID=2911_2	partial=01	start_type=ATG	rbs_motif=GGA/GAG/AGG	rbs_spacer=5-10bp	gc_cont=0.446	NODE_2911_length_2034_cov_2.894896	756	3850	5.0926	30	2.2214	15	2.2214	2034	11544	5.6755	81	1.2392	40	1.2239	Bacteria	Cyanobacteriota	Cyanophyceae	Nostocales	Nostocaceae	Nostoc	NA	1177	NA	NA	Chromosome
NODE_2912_length_2033_cov_35.562184_1	1	2031	1	ID=2912_1	partial=11	start_type=Edge	rbs_motif=None	rbs_spacer=None	gc_cont=0.522	NODE_2912_length_2033_cov_35.562184	2031	302943	149.16	2219	61.1598	1109	61.1322	2033	292626	143.938	2137	32.7096	1068	32.6943	NA	NA	NA	NA	NA	NA	NA	0	NA	NA	Chromosome
NODE_2913_length_2033_cov_17.917594_1	3	2033	-1	ID=2913_1	partial=11	start_type=Edge	rbs_motif=None	rbs_spacer=None	gc_cont=0.283	NODE_2913_length_2033_cov_17.917594	2031	106941	52.6544	749	20.6438	374	20.6163	2033	106375	52.3242	743	11.3726	371	11.3573	NA	NA	NA	NA	NA	NA	NA	0	NA	NA	Chromosome
NODE_2914_length_2033_cov_3.889788_1	1909	2031	-1	ID=2914_1	partial=01	start_type=Edge	rbs_motif=None	rbs_spacer=None	gc_cont=0.390	NODE_2914_length_2033_cov_3.889788	123	530	4.3089	6	2.7306	3	2.7306	2033	46523	22.8839	353	5.4031	176	5.3878	NA	NA	NA	NA	NA	NA	NA	0	NA	NA	Chromosome
NODE_2915_length_2033_cov_3.077351_1	900	1064	1	ID=2915_1	partial=00	start_type=ATG	rbs_motif=TAA	rbs_spacer=15bp	gc_cont=0.333	NODE_2915_length_2033_cov_3.077351	165	4123	24.9879	59	20.0164	29	19.6772	2033	41654	20.4889	358	5.4797	179	5.4797	NA	NA	NA	NA	NA	NA	NA	0	NA	NA	Chromosome
NODE_2916_length_2032_cov_2.200303_1	3	578	-1	ID=2916_1	partial=10	start_type=ATG	rbs_motif=GGAG/GAGG	rbs_spacer=5-10bp	gc_cont=0.405	NODE_2916_length_2032_cov_2.200303	576	1804	3.1319	14	1.3606	7	1.3606	2032	8568	4.2165	59	0.9035	29	0.8882	NA	NA	NA	NA	NA	NA	NA	0	NA	NA	Chromosome
NODE_2916_length_2032_cov_2.200303_2	876	2030	-1	ID=2916_2	partial=01	start_type=Edge	rbs_motif=None	rbs_spacer=None	gc_cont=0.381	NODE_2916_length_2032_cov_2.200303	1155	5151	4.4597	36	1.7448	18	1.7448	2032	8568	4.2165	59	0.9035	29	0.8882	NA	NA	NA	NA	NA	NA	NA	0	NA	NA	Chromosome
NODE_2917_length_2031_cov_9.945850_1	103	339	-1	ID=2917_1	partial=00	start_type=ATG	rbs_motif=GGAG/GAGG	rbs_spacer=5-10bp	gc_cont=0.451	NODE_2917_length_2031_cov_9.945850	237	4043	17.0591	39	9.2116	19	8.9754	2031	36163	17.8055	267	4.0908	133	4.0755	NA	NA	NA	NA	NA	NA	NA	0	NA	NA	Chromosome
NODE_2917_length_2031_cov_9.945850_2	1117	1278	-1	ID=2917_2	partial=00	start_type=ATG	rbs_motif=GGA/GAG/AGG	rbs_spacer=5-10bp	gc_cont=0.463	NODE_2917_length_2031_cov_9.945850	162	3350	20.679	43	14.8584	21	14.5129	2031	36163	17.8055	267	4.0908	133	4.0755	NA	NA	NA	NA	NA	NA	NA	0	NA	NA	Chromosome
NODE_2918_length_2031_cov_3.363360_1	933	1403	1	ID=2918_1	partial=00	start_type=TTG	rbs_motif=TAA	rbs_spacer=12bp	gc_cont=0.408	NODE_2918_length_2031_cov_3.363360	471	4507	9.569	42	4.9917	21	4.9917	2031	13154	6.4766	95	1.4555	47	1.4402	Bacteria	Cyanobacteriota	Cyanophyceae	Nostocales	Nostocaceae	Nostoc	Nostoc punctiforme	63737	NA	NA	IS elements
NODE_2919_length_2030_cov_34.963544_1	2	472	-1	ID=2919_1	partial=10	start_type=ATG	rbs_motif=None	rbs_spacer=None	gc_cont=0.329	NODE_2919_length_2030_cov_34.963544	471	15645	33.2166	123	14.6185	61	14.4997	2030	116547	57.4123	849	13.0143	424	12.9989	Eukaryota	Basidiomycota	Ustilaginomycetes	Ustilaginales	Ustilaginaceae	Sporisorium	Sporisorium graminicola	280036	NA	NA	Chromosome
NODE_2919_length_2030_cov_34.963544_2	611	988	-1	ID=2919_2	partial=00	start_type=ATG	rbs_motif=AGGA	rbs_spacer=5-10bp	gc_cont=0.352	NODE_2919_length_2030_cov_34.963544	378	18540	49.0476	155	22.954	77	22.8059	2030	116547	57.4123	849	13.0143	424	12.9989	Eukaryota	Basidiomycota	Ustilaginomycetes	Ustilaginales	Ustilaginaceae	Sporisorium	Sporisorium graminicola	280036	NA	NA	Chromosome
NODE_2919_length_2030_cov_34.963544_3	1247	1651	-1	ID=2919_3	partial=00	start_type=ATG	rbs_motif=None	rbs_spacer=None	gc_cont=0.309	NODE_2919_length_2030_cov_34.963544	405	29009	71.6272	241	33.3105	120	33.1723	2030	116547	57.4123	849	13.0143	424	12.9989	Eukaryota	Basidiomycota	Ustilaginomycetes	Ustilaginales	Ustilaginaceae	Sporisorium	Sporisorium graminicola	280036	NA	NA	Chromosome
NODE_2919_length_2030_cov_34.963544_4	1713	2030	-1	ID=2919_4	partial=01	start_type=Edge	rbs_motif=None	rbs_spacer=None	gc_cont=0.321	NODE_2919_length_2030_cov_34.963544	318	27890	87.7044	236	41.5435	118	41.5435	2030	116547	57.4123	849	13.0143	424	12.9989	Eukaryota	Basidiomycota	Ustilaginomycetes	Ustilaginales	Ustilaginaceae	Sporisorium	Sporisorium graminicola	280036	NA	NA	Chromosome
NODE_2920_length_2030_cov_7.911392_1	129	506	-1	ID=2920_1	partial=00	start_type=ATG	rbs_motif=None	rbs_spacer=None	gc_cont=0.376	NODE_2920_length_2030_cov_7.911392	378	5861	15.5053	51	7.5526	25	7.4045	2030	34356	16.9241	248	3.8016	124	3.8016	NA	NA	NA	NA	NA	NA	NA	0	NA	NA	Chromosome
NODE_2920_length_2030_cov_7.911392_2	588	1634	-1	ID=2920_2	partial=00	start_type=GTG	rbs_motif=None	rbs_spacer=None	gc_cont=0.377	NODE_2920_length_2030_cov_7.911392	1047	19011	18.1576	137	7.3247	68	7.2713	2030	34356	16.9241	248	3.8016	124	3.8016	NA	NA	NA	NA	NA	NA	NA	0	NA	NA	Chromosome
NODE_2921_length_2030_cov_7.846076_1	351	530	1	ID=2921_1	partial=00	start_type=GTG	rbs_motif=GGA/GAG/AGG	rbs_spacer=5-10bp	gc_cont=0.456	NODE_2921_length_2030_cov_7.846076	180	2918	16.2111	30	9.3297	15	9.3297	2030	32223	15.8734	255	3.9089	127	3.8936	NA	NA	NA	NA	NA	NA	NA	0	NA	NA	Chromosome
NODE_2922_length_2030_cov_4.600506_1	1877	2029	-1	ID=2922_1	partial=01	start_type=Edge	rbs_motif=None	rbs_spacer=None	gc_cont=0.412	NODE_2922_length_2030_cov_4.600506	153	1595	10.4248	16	5.8539	8	5.8539	2030	23145	11.4015	176	2.6979	88	2.6979	NA	NA	NA	NA	NA	NA	NA	0	NA	NA	Chromosome
NODE_2923_length_2029_cov_6.758359_1	3	128	-1	ID=2923_1	partial=10	start_type=TTG	rbs_motif=GGA/GAG/AGG	rbs_spacer=5-10bp	gc_cont=0.413	NODE_2923_length_2029_cov_6.758359	126	728	5.7778	8	3.5542	4	3.5542	2029	24481	12.0655	168	2.5765	84	2.5765	NA	NA	NA	NA	NA	NA	NA	0	NA	NA	Chromosome
NODE_2923_length_2029_cov_6.758359_2	173	589	-1	ID=2923_2	partial=00	start_type=ATG	rbs_motif=None	rbs_spacer=None	gc_cont=0.384	NODE_2923_length_2029_cov_6.758359	417	5233	12.5492	45	6.0408	22	5.9066	2029	24481	12.0655	168	2.5765	84	2.5765	NA	NA	NA	NA	NA	NA	NA	0	NA	NA	Chromosome
NODE_2924_length_2029_cov_4.671733_1	1019	1357	1	ID=2924_1	partial=00	start_type=ATG	rbs_motif=GGA/GAG/AGG	rbs_spacer=5-10bp	gc_cont=0.549	NODE_2924_length_2029_cov_4.671733	339	3426	10.1062	32	5.2841	16	5.2841	2029	15723	7.7491	118	1.8097	59	1.8097	NA	NA	NA	NA	NA	NA	NA	0	NA	NA	Chromosome
NODE_2925_length_2029_cov_4.433637_1	1255	1434	1	ID=2925_1	partial=00	start_type=ATG	rbs_motif=GGA/GAG/AGG	rbs_spacer=5-10bp	gc_cont=0.494	NODE_2925_length_2029_cov_4.433637	180	2100	11.6667	22	6.8418	11	6.8418	2029	15441	7.6102	108	1.6563	54	1.6563	NA	NA	NA	NA	NA	NA	NA	0	NA	NA	Chromosome
NODE_2926_length_2029_cov_2.235056_1	177	548	-1	ID=2926_1	partial=00	start_type=ATG	rbs_motif=AGGAG	rbs_spacer=3-4bp	gc_cont=0.425	NODE_2926_length_2029_cov_2.235056	372	3084	8.2903	26	3.9125	13	3.9125	2029	10266	5.0596	77	1.1809	38	1.1656	NA	NA	NA	NA	NA	NA	NA	0	NA	NA	Chromosome
NODE_2927_length_2028_cov_19.802331_1	1	138	-1	ID=2927_1	partial=10	start_type=ATG	rbs_motif=ATA	rbs_spacer=6bp	gc_cont=0.478	NODE_2927_length_2028_cov_19.802331	138	7040	51.0145	113	45.8372	56	45.4316	2028	58869	29.0281	415	6.3678	207	6.3524	NA	NA	NA	NA	NA	NA	NA	0	NA	NA	Chromosome
NODE_2928_length_2028_cov_19.577293_1	355	675	1	ID=2928_1	partial=00	start_type=ATG	rbs_motif=GGA/GAG/AGG	rbs_spacer=5-10bp	gc_cont=0.461	NODE_2928_length_2028_cov_19.577293	321	9611	29.9408	89	15.5204	44	15.346	2028	72152	35.5779	506	7.7641	253	7.7641	NA	NA	NA	NA	NA	NA	NA	0	NA	NA	Chromosome
NODE_2928_length_2028_cov_19.577293_2	1338	1478	-1	ID=2928_2	partial=00	start_type=ATG	rbs_motif=GGA/GAG/AGG	rbs_spacer=5-10bp	gc_cont=0.426	NODE_2928_length_2028_cov_19.577293	141	6756	47.9149	74	29.3786	37	29.3786	2028	72152	35.5779	506	7.7641	253	7.7641	NA	NA	NA	NA	NA	NA	NA	0	NA	NA	Chromosome
NODE_2930_length_2027_cov_4.744422_1	2	301	-1	ID=2930_1	partial=10	start_type=GTG	rbs_motif=None	rbs_spacer=None	gc_cont=0.277	NODE_2930_length_2027_cov_4.744422	300	6314	21.0467	61	11.3822	30	11.1956	2027	34129	16.8372	277	4.2524	138	4.2371	NA	NA	NA	NA	NA	NA	NA	0	NA	NA	Chromosome
NODE_2930_length_2027_cov_4.744422_2	1164	1379	1	ID=2930_2	partial=00	start_type=ATG	rbs_motif=None	rbs_spacer=None	gc_cont=0.315	NODE_2930_length_2027_cov_4.744422	216	2561	11.8565	30	7.7747	15	7.7747	2027	34129	16.8372	277	4.2524	138	4.2371	NA	NA	NA	NA	NA	NA	NA	0	NA	NA	Chromosome
NODE_2930_length_2027_cov_4.744422_3	1955	2026	-1	ID=2930_3	partial=01	start_type=Edge	rbs_motif=None	rbs_spacer=None	gc_cont=0.389	NODE_2930_length_2027_cov_4.744422	72	2664	37	54	41.9836	27	41.9836	2027	34129	16.8372	277	4.2524	138	4.2371	NA	NA	NA	NA	NA	NA	NA	0	NA	NA	Chromosome
NODE_2931_length_2026_cov_2.829021_1	1099	2025	-1	ID=2931_1	partial=01	start_type=Edge	rbs_motif=None	rbs_spacer=None	gc_cont=0.409	NODE_2931_length_2026_cov_2.829021	927	8969	9.6753	63	3.8043	31	3.744	2026	18009	8.8889	136	2.0889	68	2.0889	NA	NA	NA	NA	NA	NA	NA	0	NA	NA	Chromosome
NODE_2932_length_2026_cov_2.762050_1	2	118	1	ID=2932_1	partial=10	start_type=Edge	rbs_motif=None	rbs_spacer=None	gc_cont=0.299	NODE_2932_length_2026_cov_2.762050	117	531	4.5385	6	2.8707	3	2.8707	2026	19304	9.5281	170	2.6111	85	2.6111	NA	NA	NA	NA	NA	NA	NA	0	NA	NA	Chromosome
NODE_2932_length_2026_cov_2.762050_2	1176	1430	1	ID=2932_2	partial=00	start_type=ATG	rbs_motif=GGA/GAG/AGG	rbs_spacer=5-10bp	gc_cont=0.278	NODE_2932_length_2026_cov_2.762050	255	5562	21.8118	102	22.3913	51	22.3913	2026	19304	9.5281	170	2.6111	85	2.6111	NA	NA	NA	NA	NA	NA	NA	0	NA	NA	Chromosome
NODE_2933_length_2025_cov_20.851777_1	1348	1488	-1	ID=2933_1	partial=00	start_type=TTG	rbs_motif=GGA/GAG/AGG	rbs_spacer=5-10bp	gc_cont=0.475	NODE_2933_length_2025_cov_20.851777	141	3323	23.5674	37	14.6893	18	14.2923	2025	67626	33.3956	484	7.4375	242	7.4375	NA	NA	NA	NA	NA	NA	NA	0	NA	NA	Chromosome
NODE_2933_length_2025_cov_20.851777_2	1926	2024	1	ID=2933_2	partial=01	start_type=TTG	rbs_motif=GGxGG	rbs_spacer=5-10bp	gc_cont=0.434	NODE_2933_length_2025_cov_20.851777	99	1919	19.3838	25	14.1359	12	13.5705	2025	67626	33.3956	484	7.4375	242	7.4375	NA	NA	NA	NA	NA	NA	NA	0	NA	NA	Chromosome
NODE_2934_length_2025_cov_7.978680_1	1	1425	1	ID=2934_1	partial=10	start_type=Edge	rbs_motif=None	rbs_spacer=None	gc_cont=0.415	NODE_2934_length_2025_cov_7.978680	1425	66634	46.7607	497	19.5236	248	19.4843	2025	106574	52.6291	772	11.8632	386	11.8632	NA	NA	NA	NA	NA	NA	NA	0	NA	NA	IS elements
NODE_2934_length_2025_cov_7.978680_2	1718	1885	1	ID=2934_2	partial=00	start_type=ATG	rbs_motif=AGGAG	rbs_spacer=5-10bp	gc_cont=0.375	NODE_2934_length_2025_cov_7.978680	168	11286	67.1786	110	36.6524	55	36.6524	2025	106574	52.6291	772	11.8632	386	11.8632	NA	NA	NA	NA	NA	NA	NA	0	NA	NA	IS elements
NODE_2935_length_2025_cov_3.476650_1	152	505	-1	ID=2935_1	partial=00	start_type=ATG	rbs_motif=None	rbs_spacer=None	gc_cont=0.367	NODE_2935_length_2025_cov_3.476650	354	3110	8.7853	26	4.1114	13	4.1114	2025	17255	8.521	121	1.8594	60	1.844	NA	NA	NA	NA	NA	NA	NA	0	NA	NA	Chromosome
NODE_2935_length_2025_cov_3.476650_2	1935	2024	-1	ID=2935_2	partial=01	start_type=Edge	rbs_motif=None	rbs_spacer=None	gc_cont=0.289	NODE_2935_length_2025_cov_3.476650	90	267	2.9667	3	1.8659	1	1.244	2025	17255	8.521	121	1.8594	60	1.844	NA	NA	NA	NA	NA	NA	NA	0	NA	NA	Chromosome
NODE_2936_length_2024_cov_14.843575_1	1963	2022	1	ID=2936_1	partial=01	start_type=ATG	rbs_motif=AATAA	rbs_spacer=15bp	gc_cont=0.500	NODE_2936_length_2024_cov_14.843575	60	15128	252.133	341	318.143	170	317.21	2024	46314	22.8824	378	5.8115	189	5.8115	NA	NA	NA	NA	NA	NA	NA	0	NA	NA	Chromosome
NODE_2937_length_2024_cov_5.718639_1	18	155	-1	ID=2937_1	partial=00	start_type=ATG	rbs_motif=GGA/GAG/AGG	rbs_spacer=5-10bp	gc_cont=0.391	NODE_2937_length_2024_cov_5.718639	138	2821	20.442	32	12.9804	16	12.9804	2024	36652	18.1087	274	4.2126	137	4.2126	NA	NA	NA	NA	NA	NA	NA	0	NA	NA	Chromosome
NODE_2938_length_2024_cov_4.601828_1	888	1598	-1	ID=2938_1	partial=00	start_type=ATG	rbs_motif=None	rbs_spacer=None	gc_cont=0.359	NODE_2938_length_2024_cov_4.601828	711	8959	12.6006	71	5.5899	35	5.5112	2024	19930	9.8468	144	2.2139	72	2.2139	Bacteria	Pseudomonadota	Gammaproteobacteria	Alteromonadales	Shewanellaceae	Shewanella	NA	238836	NA	NA	Chromosome
NODE_2939_length_2023_cov_61.183943_1	3	2021	-1	ID=2939_1	partial=11	start_type=Edge	rbs_motif=None	rbs_spacer=None	gc_cont=0.404	NODE_2939_length_2023_cov_61.183943	2019	225072	111.477	1576	43.6957	788	43.6957	2023	225316	111.377	1574	24.2112	787	24.2112	NA	NA	NA	NA	NA	NA	NA	0	NA	NA	Chromosome
NODE_2941_length_2023_cov_6.865346_1	642	887	1	ID=2941_1	partial=00	start_type=ATG	rbs_motif=None	rbs_spacer=None	gc_cont=0.252	NODE_2941_length_2023_cov_6.865346	246	9195	37.378	83	18.8869	41	18.6594	2023	44919	22.2042	326	5.0145	163	5.0145	NA	NA	NA	NA	NA	NA	NA	0	NA	NA	Chromosome
NODE_2941_length_2023_cov_6.865346_2	935	1030	1	ID=2941_2	partial=00	start_type=ATG	rbs_motif=AAGAA	rbs_spacer=13bp	gc_cont=0.292	NODE_2941_length_2023_cov_6.865346	96	1888	19.6667	25	14.5776	12	13.9945	2023	44919	22.2042	326	5.0145	163	5.0145	NA	NA	NA	NA	NA	NA	NA	0	NA	NA	Chromosome
NODE_2942_length_2023_cov_4.347053_1	291	455	1	ID=2942_1	partial=00	start_type=ATG	rbs_motif=None	rbs_spacer=None	gc_cont=0.406	NODE_2942_length_2023_cov_4.347053	165	1511	9.1576	18	6.1067	9	6.1067	2023	24665	12.1923	192	2.9533	96	2.9533	NA	NA	NA	NA	NA	NA	NA	0	NA	NA	Chromosome
NODE_2942_length_2023_cov_4.347053_2	1537	1974	1	ID=2942_2	partial=00	start_type=TTG	rbs_motif=None	rbs_spacer=None	gc_cont=0.361	NODE_2942_length_2023_cov_4.347053	438	7089	16.1849	59	7.5404	29	7.4126	2023	24665	12.1923	192	2.9533	96	2.9533	NA	NA	NA	NA	NA	NA	NA	0	NA	NA	Chromosome
NODE_2943_length_2022_cov_6.294865_1	68	364	1	ID=2943_1	partial=00	start_type=ATG	rbs_motif=None	rbs_spacer=None	gc_cont=0.360	NODE_2943_length_2022_cov_6.294865	297	3606	12.1414	30	5.6544	15	5.6544	2022	32503	16.0747	237	3.6473	118	3.6319	NA	NA	NA	NA	NA	NA	NA	0	NA	NA	Chromosome
NODE_2943_length_2022_cov_6.294865_2	671	844	1	ID=2943_2	partial=00	start_type=ATG	rbs_motif=None	rbs_spacer=None	gc_cont=0.391	NODE_2943_length_2022_cov_6.294865	174	2290	13.1609	22	7.0777	11	7.0777	2022	32503	16.0747	237	3.6473	118	3.6319	NA	NA	NA	NA	NA	NA	NA	0	NA	NA	Chromosome
NODE_2944_length_2022_cov_5.291307_1	3	95	1	ID=2944_1	partial=10	start_type=Edge	rbs_motif=None	rbs_spacer=None	gc_cont=0.419	NODE_2944_length_2022_cov_5.291307	93	855	9.1935	13	7.8249	6	7.223	2022	37316	18.455	276	4.2475	138	4.2475	NA	NA	NA	NA	NA	NA	NA	0	NA	NA	Chromosome
NODE_2944_length_2022_cov_5.291307_2	1154	2020	1	ID=2944_2	partial=01	start_type=ATG	rbs_motif=None	rbs_spacer=None	gc_cont=0.393	NODE_2944_length_2022_cov_5.291307	867	21693	25.0208	163	10.5242	81	10.4596	2022	37316	18.455	276	4.2475	138	4.2475	NA	NA	NA	NA	NA	NA	NA	0	NA	NA	Chromosome
NODE_2945_length_2022_cov_4.653787_1	2	220	1	ID=2945_1	partial=10	start_type=Edge	rbs_motif=None	rbs_spacer=None	gc_cont=0.589	NODE_2945_length_2022_cov_4.653787	219	6299	28.7626	147	37.5744	73	37.3188	2022	17120	8.4669	133	2.0468	66	2.0314	NA	NA	NA	NA	NA	NA	NA	0	NA	NA	Chromosome
NODE_2946_length_2022_cov_4.161159_1	2	250	1	ID=2946_1	partial=10	start_type=Edge	rbs_motif=None	rbs_spacer=None	gc_cont=0.349	NODE_2946_length_2022_cov_4.161159	249	2729	10.9598	30	6.7444	15	6.7444	2022	57124	28.2512	407	6.2636	203	6.2482	NA	NA	NA	NA	NA	NA	NA	0	NA	NA	Chromosome
NODE_2946_length_2022_cov_4.161159_2	314	2020	1	ID=2946_2	partial=01	start_type=ATG	rbs_motif=TAA	rbs_spacer=13bp	gc_cont=0.364	NODE_2946_length_2022_cov_4.161159	1707	51235	30.0146	370	12.1335	185	12.1335	2022	57124	28.2512	407	6.2636	203	6.2482	NA	NA	NA	NA	NA	NA	NA	0	NA	NA	Chromosome
NODE_2947_length_2021_cov_48.875890_1	380	673	1	ID=2947_1	partial=00	start_type=ATG	rbs_motif=AGGAG	rbs_spacer=5-10bp	gc_cont=0.378	NODE_2947_length_2021_cov_48.875890	294	51122	173.884	446	84.9193	223	84.9193	2021	307384	152.095	2240	34.4897	1120	34.4897	NA	NA	NA	NA	NA	NA	NA	0	NA	NA	Chromosome
NODE_2948_length_2021_cov_5.577314_1	1696	2019	1	ID=2948_1	partial=01	start_type=ATG	rbs_motif=None	rbs_spacer=None	gc_cont=0.534	NODE_2948_length_2021_cov_5.577314	324	2335	7.2068	17	2.9371	8	2.7644	2021	36034	17.8298	279	4.2958	139	4.2804	NA	NA	NA	NA	NA	NA	NA	0	NA	NA	Chromosome
NODE_2949_length_2021_cov_5.388606_1	1	84	-1	ID=2949_1	partial=10	start_type=ATG	rbs_motif=None	rbs_spacer=None	gc_cont=0.464	NODE_2949_length_2021_cov_5.388606	84	738	8.7857	10	6.6641	5	6.6641	2021	37167	18.3904	301	4.6346	150	4.6192	NA	NA	NA	NA	NA	NA	NA	0	NA	NA	Chromosome
NODE_2949_length_2021_cov_5.388606_2	672	965	-1	ID=2949_2	partial=00	start_type=GTG	rbs_motif=GGA/GAG/AGG	rbs_spacer=5-10bp	gc_cont=0.323	NODE_2949_length_2021_cov_5.388606	294	3053	10.3844	26	4.9504	13	4.9505	2021	37167	18.3904	301	4.6346	150	4.6192	NA	NA	NA	NA	NA	NA	NA	0	NA	NA	Chromosome
NODE_2950_length_2020_cov_10.770483_1	2	1735	-1	ID=2950_1	partial=10	start_type=ATG	rbs_motif=None	rbs_spacer=None	gc_cont=0.381	NODE_2950_length_2020_cov_10.770483	1734	88249	50.8933	643	20.7578	321	20.7255	2020	97866	48.4485	708	10.9066	354	10.9066	NA	NA	NA	NA	NA	NA	NA	0	NA	NA	Chromosome
NODE_2951_length_2020_cov_4.557761_1	2	766	-1	ID=2951_1	partial=10	start_type=ATG	rbs_motif=None	rbs_spacer=None	gc_cont=0.557	NODE_2951_length_2020_cov_4.557761	765	11863	15.5072	94	6.8784	47	6.8784	2020	44832	22.1941	488	7.5176	244	7.5176	NA	NA	NA	NA	NA	NA	NA	0	NA	NA	Chromosome
NODE_2951_length_2020_cov_4.557761_2	1674	2018	-1	ID=2951_2	partial=01	start_type=Edge	rbs_motif=None	rbs_spacer=None	gc_cont=0.452	NODE_2951_length_2020_cov_4.557761	345	8546	24.771	187	30.3418	93	30.1795	2020	44832	22.1941	488	7.5176	244	7.5176	NA	NA	NA	NA	NA	NA	NA	0	NA	NA	Chromosome
NODE_2952_length_2020_cov_3.667176_1	99	206	-1	ID=2952_1	partial=00	start_type=ATG	rbs_motif=None	rbs_spacer=None	gc_cont=0.435	NODE_2952_length_2020_cov_3.667176	108	381	3.5278	6	3.1099	3	3.1099	2020	12668	6.2713	90	1.3864	45	1.3864	NA	NA	NA	NA	NA	NA	NA	0	NA	NA	Chromosome
NODE_2953_length_2020_cov_3.140967_1	3	656	1	ID=2953_1	partial=10	start_type=Edge	rbs_motif=None	rbs_spacer=None	gc_cont=0.422	NODE_2953_length_2020_cov_3.140967	654	6048	9.2477	45	3.8517	22	3.7661	2020	18129	8.9748	137	2.1105	68	2.0951	NA	NA	NA	NA	NA	NA	NA	0	NA	NA	Chromosome
NODE_2953_length_2020_cov_3.140967_2	690	1640	1	ID=2953_2	partial=00	start_type=TTG	rbs_motif=None	rbs_spacer=None	gc_cont=0.406	NODE_2953_length_2020_cov_3.140967	951	10969	11.5342	83	4.8856	41	4.8267	2020	18129	8.9748	137	2.1105	68	2.0951	NA	NA	NA	NA	NA	NA	NA	0	NA	NA	Chromosome
NODE_2954_length_2020_cov_1.937913_1	3	818	-1	ID=2954_1	partial=10	start_type=ATG	rbs_motif=GGA/GAG/AGG	rbs_spacer=5-10bp	gc_cont=0.321	NODE_2954_length_2020_cov_1.937913	816	2060	2.5245	16	1.0976	8	1.0976	2020	6248	3.0931	46	0.7086	23	0.7086	Bacteria	Cyanobacteriota	Cyanophyceae	Chroococcidiopsidales	Chroococcidiopsidaceae	Chroococcidiopsis	Chroococcidiopsis thermalis	251229	NA	NA	Chromosome
NODE_2954_length_2020_cov_1.937913_2	971	1975	-1	ID=2954_2	partial=00	start_type=ATG	rbs_motif=None	rbs_spacer=None	gc_cont=0.402	NODE_2954_length_2020_cov_1.937913	1005	3162	3.1463	23	1.2811	11	1.2254	2020	6248	3.0931	46	0.7086	23	0.7086	Bacteria	Cyanobacteriota	Cyanophyceae	Chroococcidiopsidales	Chroococcidiopsidaceae	Chroococcidiopsis	Chroococcidiopsis thermalis	251229	NA	NA	Chromosome
NODE_2955_length_2019_cov_13.554481_1	2	1093	1	ID=2955_1	partial=10	start_type=Edge	rbs_motif=None	rbs_spacer=None	gc_cont=0.455	NODE_2955_length_2019_cov_13.554481	1092	56440	51.685	473	24.247	236	24.1957	2019	79743	39.4963	629	9.6944	314	9.679	Bacteria	Pseudomonadota	Alphaproteobacteria	Hyphomicrobiales	Methylocystaceae	Methylocystis	Methylocystis bryophila	655015	NA	NA	Chromosome
NODE_2955_length_2019_cov_13.554481_2	1247	1690	1	ID=2955_2	partial=00	start_type=ATG	rbs_motif=None	rbs_spacer=None	gc_cont=0.500	NODE_2955_length_2019_cov_13.554481	444	8027	18.0788	63	7.9428	31	7.8168	2019	79743	39.4963	629	9.6944	314	9.679	Bacteria	Pseudomonadota	Alphaproteobacteria	Hyphomicrobiales	Methylocystaceae	Methylocystis	Methylocystis bryophila	655015	NA	NA	Chromosome
NODE_2955_length_2019_cov_13.554481_3	1632	2018	1	ID=2955_3	partial=01	start_type=GTG	rbs_motif=GGA/GAG/AGG	rbs_spacer=5-10bp	gc_cont=0.548	NODE_2955_length_2019_cov_13.554481	387	7853	20.292	65	9.402	32	9.2574	2019	79743	39.4963	629	9.6944	314	9.679	Bacteria	Pseudomonadota	Alphaproteobacteria	Hyphomicrobiales	Methylocystaceae	Methylocystis	Methylocystis bryophila	655015	NA	NA	Chromosome
NODE_2956_length_2018_cov_7.430973_1	187	456	-1	ID=2956_1	partial=00	start_type=ATG	rbs_motif=GGA/GAG/AGG	rbs_spacer=5-10bp	gc_cont=0.422	NODE_2956_length_2018_cov_7.430973	270	9110	33.7407	87	18.0374	43	17.8301	2018	23695	11.7418	166	2.5597	83	2.5597	NA	NA	NA	NA	NA	NA	NA	0	NA	NA	Chromosome
NODE_2957_length_2018_cov_6.355578_1	3	1178	1	ID=2957_1	partial=10	start_type=Edge	rbs_motif=None	rbs_spacer=None	gc_cont=0.495	NODE_2957_length_2018_cov_6.355578	1176	44895	38.176	341	16.2318	170	16.1842	2018	53694	26.6075	401	6.1835	200	6.168	NA	NA	NA	NA	NA	NA	NA	0	NA	NA	Chromosome
NODE_2957_length_2018_cov_6.355578_2	1442	1729	1	ID=2957_2	partial=00	start_type=GTG	rbs_motif=AGGA/GGAG/GAGG	rbs_spacer=11-12bp	gc_cont=0.552	NODE_2957_length_2018_cov_6.355578	288	2718	9.4375	24	4.6648	12	4.6648	2018	53694	26.6075	401	6.1835	200	6.168	NA	NA	NA	NA	NA	NA	NA	0	NA	NA	Chromosome
NODE_2958_length_2018_cov_3.265410_1	3	203	1	ID=2958_1	partial=10	start_type=Edge	rbs_motif=None	rbs_spacer=None	gc_cont=0.398	NODE_2958_length_2018_cov_3.265410	201	1387	6.9005	12	3.342	6	3.342	2018	18562	9.1982	134	2.0663	67	2.0663	NA	NA	NA	NA	NA	NA	NA	0	NA	NA	Chromosome
NODE_2958_length_2018_cov_3.265410_2	487	993	1	ID=2958_2	partial=00	start_type=TTG	rbs_motif=GGA/GAG/AGG	rbs_spacer=5-10bp	gc_cont=0.389	NODE_2958_length_2018_cov_3.265410	507	5292	10.4379	41	4.5268	20	4.4164	2018	18562	9.1982	134	2.0663	67	2.0663	NA	NA	NA	NA	NA	NA	NA	0	NA	NA	Chromosome
NODE_2958_length_2018_cov_3.265410_3	1786	1950	1	ID=2958_3	partial=00	start_type=ATG	rbs_motif=GGA/GAG/AGG	rbs_spacer=5-10bp	gc_cont=0.370	NODE_2958_length_2018_cov_3.265410	165	530	3.2121	7	2.3748	3	2.0356	2018	18562	9.1982	134	2.0663	67	2.0663	NA	NA	NA	NA	NA	NA	NA	0	NA	NA	Chromosome
NODE_2959_length_2017_cov_12.198777_1	2	403	1	ID=2959_1	partial=10	start_type=Edge	rbs_motif=None	rbs_spacer=None	gc_cont=0.361	NODE_2959_length_2017_cov_12.198777	402	10455	26.0075	81	11.2792	40	11.1399	2017	92931	46.0739	669	10.3212	334	10.3057	NA	NA	NA	NA	NA	NA	NA	0	NA	NA	Chromosome
NODE_2959_length_2017_cov_12.198777_2	562	2016	1	ID=2959_2	partial=01	start_type=ATG	rbs_motif=GGA/GAG/AGG	rbs_spacer=5-10bp	gc_cont=0.335	NODE_2959_length_2017_cov_12.198777	1455	94535	64.9725	693	26.6618	346	26.6233	2017	92931	46.0739	669	10.3212	334	10.3057	NA	NA	NA	NA	NA	NA	NA	0	NA	NA	Chromosome
NODE_2960_length_2017_cov_3.035168_1	88	1389	-1	ID=2960_1	partial=00	start_type=ATG	rbs_motif=None	rbs_spacer=None	gc_cont=0.579	NODE_2960_length_2017_cov_3.035168	1302	6630	5.0922	46	1.9777	23	1.9777	2017	10438	5.175	70	1.0799	35	1.0799	NA	NA	NA	NA	NA	NA	NA	0	NA	NA	Chromosome
NODE_2960_length_2017_cov_3.035168_2	1459	2016	-1	ID=2960_2	partial=01	start_type=Edge	rbs_motif=None	rbs_spacer=None	gc_cont=0.502	NODE_2960_length_2017_cov_3.035168	558	3418	6.1254	25	2.508	12	2.4077	2017	10438	5.175	70	1.0799	35	1.0799	NA	NA	NA	NA	NA	NA	NA	0	NA	NA	Chromosome
NODE_2961_length_2017_cov_2.723751_1	1361	1651	-1	ID=2961_1	partial=00	start_type=ATG	rbs_motif=TAA	rbs_spacer=5bp	gc_cont=0.474	NODE_2961_length_2017_cov_2.723751	291	1993	6.8488	20	3.8473	10	3.8473	2017	22229	11.0208	164	2.5301	82	2.5302	NA	NA	NA	NA	NA	NA	NA	0	NA	NA	Chromosome
NODE_2962_length_2017_cov_2.611621_1	1	165	-1	ID=2962_1	partial=10	start_type=ATG	rbs_motif=AGGAG	rbs_spacer=5-10bp	gc_cont=0.461	NODE_2962_length_2017_cov_2.611621	165	594	3.6	6	2.0356	3	2.0356	2017	8987	4.4556	62	0.9565	31	0.9565	Bacteria	Cyanobacteriota	Cyanophyceae	Nostocales	Aphanizomenonaceae	Nodularia	Nodularia sphaerocarpa	2761619	NA	NA	Chromosome
NODE_2962_length_2017_cov_2.611621_2	870	1208	-1	ID=2962_2	partial=00	start_type=ATG	rbs_motif=AGGA	rbs_spacer=5-10bp	gc_cont=0.475	NODE_2962_length_2017_cov_2.611621	339	2158	6.3658	20	3.3025	10	3.3025	2017	8987	4.4556	62	0.9565	31	0.9565	Bacteria	Cyanobacteriota	Cyanophyceae	Nostocales	Aphanizomenonaceae	Nodularia	Nodularia sphaerocarpa	2761619	NA	NA	Chromosome
NODE_2962_length_2017_cov_2.611621_3	1270	2016	-1	ID=2962_3	partial=01	start_type=Edge	rbs_motif=None	rbs_spacer=None	gc_cont=0.486	NODE_2962_length_2017_cov_2.611621	747	2202	2.9478	16	1.199	8	1.199	2017	8987	4.4556	62	0.9565	31	0.9565	Bacteria	Cyanobacteriota	Cyanophyceae	Nostocales	Aphanizomenonaceae	Nodularia	Nodularia sphaerocarpa	2761619	NA	NA	Chromosome
NODE_2963_length_2016_cov_5.477817_1	351	497	-1	ID=2963_1	partial=00	start_type=ATG	rbs_motif=None	rbs_spacer=None	gc_cont=0.333	NODE_2963_length_2016_cov_5.477817	147	845	5.7483	12	4.5696	6	4.5696	2016	25820	12.8075	185	2.8555	92	2.8401	NA	NA	NA	NA	NA	NA	NA	131567	NA	NA	Chromosome
NODE_2963_length_2016_cov_5.477817_2	599	781	-1	ID=2963_2	partial=00	start_type=ATG	rbs_motif=None	rbs_spacer=None	gc_cont=0.328	NODE_2963_length_2016_cov_5.477817	183	1580	8.6339	17	5.2002	8	4.8943	2016	25820	12.8075	185	2.8555	92	2.8401	NA	NA	NA	NA	NA	NA	NA	131567	NA	NA	Chromosome
NODE_2963_length_2016_cov_5.477817_3	1248	1481	-1	ID=2963_3	partial=00	start_type=TTG	rbs_motif=None	rbs_spacer=None	gc_cont=0.299	NODE_2963_length_2016_cov_5.477817	234	4980	21.2821	50	11.9611	25	11.9611	2016	25820	12.8075	185	2.8555	92	2.8401	NA	NA	NA	NA	NA	NA	NA	131567	NA	NA	Chromosome
NODE_2964_length_2016_cov_3.903621_1	1	243	1	ID=2964_1	partial=10	start_type=Edge	rbs_motif=None	rbs_spacer=None	gc_cont=0.465	NODE_2964_length_2016_cov_3.903621	243	1187	4.8848	10	2.3036	5	2.3036	2016	12611	6.2555	87	1.3429	43	1.3274	Bacteria	Cyanobacteriota	Cyanophyceae	Nostocales	Nostocaceae	Anabaena	Anabaena cylindrica	272123	NA	NA	Chromosome
NODE_2964_length_2016_cov_3.903621_2	329	934	1	ID=2964_2	partial=00	start_type=ATG	rbs_motif=GGA/GAG/AGG	rbs_spacer=5-10bp	gc_cont=0.472	NODE_2964_length_2016_cov_3.903621	606	3943	6.5066	29	2.6788	14	2.5865	2016	12611	6.2555	87	1.3429	43	1.3274	Bacteria	Cyanobacteriota	Cyanophyceae	Nostocales	Nostocaceae	Anabaena	Anabaena cylindrica	272123	NA	NA	Chromosome
NODE_2964_length_2016_cov_3.903621_3	1030	1680	1	ID=2964_3	partial=00	start_type=GTG	rbs_motif=AGGAG	rbs_spacer=5-10bp	gc_cont=0.439	NODE_2964_length_2016_cov_3.903621	651	4453	6.8402	33	2.8376	16	2.7516	2016	12611	6.2555	87	1.3429	43	1.3274	Bacteria	Cyanobacteriota	Cyanophyceae	Nostocales	Nostocaceae	Anabaena	Anabaena cylindrica	272123	NA	NA	Chromosome
NODE_2964_length_2016_cov_3.903621_4	1717	2016	1	ID=2964_4	partial=01	start_type=ATG	rbs_motif=None	rbs_spacer=None	gc_cont=0.433	NODE_2964_length_2016_cov_3.903621	300	1593	5.31	12	2.2391	6	2.2391	2016	12611	6.2555	87	1.3429	43	1.3274	Bacteria	Cyanobacteriota	Cyanophyceae	Nostocales	Nostocaceae	Anabaena	Anabaena cylindrica	272123	NA	NA	Chromosome
NODE_2965_length_2015_cov_11.117347_1	131	256	1	ID=2965_1	partial=00	start_type=ATG	rbs_motif=TAA	rbs_spacer=14bp	gc_cont=0.389	NODE_2965_length_2015_cov_11.117347	126	2684	21.3016	29	12.8839	14	12.4396	2015	71725	35.5955	510	7.876	255	7.876	NA	NA	NA	NA	NA	NA	NA	0	NA	NA	Chromosome
NODE_2965_length_2015_cov_11.117347_2	461	586	1	ID=2965_2	partial=00	start_type=ATG	rbs_motif=TAA	rbs_spacer=14bp	gc_cont=0.389	NODE_2965_length_2015_cov_11.117347	126	3484	27.6508	40	17.7708	20	17.7708	2015	71725	35.5955	510	7.876	255	7.876	NA	NA	NA	NA	NA	NA	NA	0	NA	NA	Chromosome
NODE_2965_length_2015_cov_11.117347_3	886	1668	1	ID=2965_3	partial=00	start_type=TTG	rbs_motif=TAAA	rbs_spacer=6bp	gc_cont=0.421	NODE_2965_length_2015_cov_11.117347	783	36447	46.5479	271	19.3743	135	19.3028	2015	71725	35.5955	510	7.876	255	7.876	NA	NA	NA	NA	NA	NA	NA	0	NA	NA	Chromosome
NODE_2966_length_2015_cov_3.642857_1	609	752	-1	ID=2966_1	partial=00	start_type=ATG	rbs_motif=GGA/GAG/AGG	rbs_spacer=5-10bp	gc_cont=0.528	NODE_2966_length_2015_cov_3.642857	144	1608	11.1667	30	11.6621	15	11.6621	2015	11971	5.9409	91	1.4053	45	1.3899	Bacteria	Actinomycetota	Actinomycetes	Mycobacteriales	Mycobacteriaceae	Mycobacterium	NA	2993898	NA	NA	Chromosome
NODE_2967_length_2015_cov_2.404082_1	529	807	1	ID=2967_1	partial=00	start_type=ATG	rbs_motif=GGAG/GAGG	rbs_spacer=5-10bp	gc_cont=0.297	NODE_2967_length_2015_cov_2.404082	279	2648	9.491	21	4.2134	10	4.0128	2015	16876	8.3752	123	1.8995	61	1.8841	NA	NA	NA	NA	NA	NA	NA	0	NA	NA	Chromosome
NODE_2967_length_2015_cov_2.404082_2	1001	1264	-1	ID=2967_2	partial=00	start_type=TTG	rbs_motif=AGGA	rbs_spacer=5-10bp	gc_cont=0.439	NODE_2967_length_2015_cov_2.404082	264	2430	9.2045	22	4.6648	11	4.6648	2015	16876	8.3752	123	1.8995	61	1.8841	NA	NA	NA	NA	NA	NA	NA	0	NA	NA	Chromosome
NODE_2968_length_2014_cov_6.027055_1	1	129	-1	ID=2968_1	partial=10	start_type=ATG	rbs_motif=GGAG/GAGG	rbs_spacer=5-10bp	gc_cont=0.527	NODE_2968_length_2014_cov_6.027055	129	1318	10.2171	16	6.943	8	6.943	2014	20719	10.2875	144	2.2249	72	2.2249	Bacteria	Cyanobacteriota	Cyanophyceae	Chroococcidiopsidales	Chroococcidiopsidaceae	Chroococcidiopsis	Chroococcidiopsis sp. CCMEE 29	155894	NA	NA	Chromosome
NODE_2968_length_2014_cov_6.027055_2	250	1128	-1	ID=2968_2	partial=00	start_type=ATG	rbs_motif=None	rbs_spacer=None	gc_cont=0.521	NODE_2968_length_2014_cov_6.027055	879	11114	12.6439	84	5.3494	42	5.3494	2014	20719	10.2875	144	2.2249	72	2.2249	Bacteria	Cyanobacteriota	Cyanophyceae	Chroococcidiopsidales	Chroococcidiopsidaceae	Chroococcidiopsis	Chroococcidiopsis sp. CCMEE 29	155894	NA	NA	Chromosome
NODE_2970_length_2014_cov_4.106687_1	2	1933	-1	ID=2970_1	partial=10	start_type=ATG	rbs_motif=None	rbs_spacer=None	gc_cont=0.458	NODE_2970_length_2014_cov_4.106687	1932	35223	18.2314	254	7.3594	127	7.3594	2014	35550	17.6514	259	4.0017	129	3.9863	NA	NA	NA	NA	NA	NA	NA	0	NA	NA	Chromosome
NODE_2971_length_2014_cov_3.943338_1	1490	1876	1	ID=2971_1	partial=00	start_type=ATG	rbs_motif=None	rbs_spacer=None	gc_cont=0.398	NODE_2971_length_2014_cov_3.943338	387	3458	8.9354	28	4.0501	14	4.0501	2014	22462	11.1529	170	2.6266	85	2.6266	NA	NA	NA	NA	NA	NA	NA	0	NA	NA	Chromosome
NODE_2971_length_2014_cov_3.943338_2	1910	2014	1	ID=2971_2	partial=01	start_type=ATG	rbs_motif=None	rbs_spacer=None	gc_cont=0.343	NODE_2971_length_2014_cov_3.943338	105	541	5.1524	8	4.265	4	4.265	2014	22462	11.1529	170	2.6266	85	2.6266	NA	NA	NA	NA	NA	NA	NA	0	NA	NA	Chromosome
NODE_2972_length_2014_cov_3.889229_1	380	880	-1	ID=2972_1	partial=00	start_type=ATG	rbs_motif=None	rbs_spacer=None	gc_cont=0.455	NODE_2972_length_2014_cov_3.889229	501	3229	6.4451	25	2.7933	12	2.6816	2014	16250	8.0685	117	1.8077	58	1.7923	NA	NA	NA	NA	NA	NA	NA	0	NA	NA	Chromosome
NODE_2973_length_2014_cov_3.421644_1	2	1672	1	ID=2973_1	partial=10	start_type=Edge	rbs_motif=None	rbs_spacer=None	gc_cont=0.452	NODE_2973_length_2014_cov_3.421644	1671	9897	5.9228	70	2.345	35	2.345	2014	11917	5.9171	81	1.2515	40	1.2361	Bacteria	Cyanobacteriota	Cyanophyceae	Chroococcidiopsidales	Chroococcidiopsidaceae	Chroococcidiopsis	Chroococcidiopsis thermalis	251229	vanS	RF0155	Chromosome
NODE_2973_length_2014_cov_3.421644_2	1740	2012	1	ID=2973_2	partial=01	start_type=ATG	rbs_motif=None	rbs_spacer=None	gc_cont=0.469	NODE_2973_length_2014_cov_3.421644	273	1420	5.2015	11	2.2555	5	2.0505	2014	11917	5.9171	81	1.2515	40	1.2361	Bacteria	Cyanobacteriota	Cyanophyceae	Chroococcidiopsidales	Chroococcidiopsidaceae	Chroococcidiopsis	Chroococcidiopsis thermalis	251229	NA	NA	Chromosome
NODE_2974_length_2014_cov_3.098520_1	280	519	1	ID=2974_1	partial=00	start_type=ATG	rbs_motif=TATAA	rbs_spacer=3bp	gc_cont=0.267	NODE_2974_length_2014_cov_3.098520	240	2426	10.1083	23	5.3646	11	5.1313	2014	23919	11.8764	175	2.7039	87	2.6884	NA	NA	NA	NA	NA	NA	NA	0	NA	NA	Chromosome
NODE_2975_length_2013_cov_5.125128_1	472	1173	1	ID=2975_1	partial=00	start_type=ATG	rbs_motif=None	rbs_spacer=None	gc_cont=0.506	NODE_2975_length_2013_cov_5.125128	702	7688	10.9516	56	4.4655	28	4.4655	2013	20281	10.075	152	2.3497	76	2.3497	NA	NA	NA	NA	NA	NA	NA	0	NA	NA	Chromosome
NODE_2976_length_2012_cov_9.218191_1	1874	2011	-1	ID=2976_1	partial=01	start_type=Edge	rbs_motif=None	rbs_spacer=None	gc_cont=0.246	NODE_2976_length_2012_cov_9.218191	138	2646	19.1739	30	12.1692	15	12.1692	2012	56178	27.9215	511	7.9032	255	7.8877	NA	NA	NA	NA	NA	NA	NA	0	NA	NA	Chromosome
NODE_2977_length_2012_cov_4.175268_1	237	1334	1	ID=2977_1	partial=00	start_type=ATG	rbs_motif=None	rbs_spacer=None	gc_cont=0.413	NODE_2977_length_2012_cov_4.175268	1098	12777	11.6366	93	4.7413	46	4.6903	2012	21636	10.7535	164	2.5364	82	2.5364	NA	NA	NA	NA	NA	NA	NA	0	NA	NA	Chromosome
NODE_2977_length_2012_cov_4.175268_2	1386	2012	1	ID=2977_2	partial=01	start_type=ATG	rbs_motif=None	rbs_spacer=None	gc_cont=0.383	NODE_2977_length_2012_cov_4.175268	627	4248	6.7751	30	2.6784	15	2.6784	2012	21636	10.7535	164	2.5364	82	2.5364	NA	NA	NA	NA	NA	NA	NA	0	NA	NA	Chromosome
NODE_2978_length_2012_cov_3.528871_1	104	730	-1	ID=2978_1	partial=00	start_type=ATG	rbs_motif=None	rbs_spacer=None	gc_cont=0.467	NODE_2978_length_2012_cov_3.528871	627	4589	7.319	35	3.1248	17	3.0355	2012	21317	10.5949	163	2.521	81	2.5055	Bacteria	Bacillota	Clostridia	Eubacteriales	Clostridiaceae	Clostridium	Clostridium intestinale	36845	NA	NA	Chromosome
NODE_2978_length_2012_cov_3.528871_2	1849	2010	-1	ID=2978_2	partial=01	start_type=Edge	rbs_motif=None	rbs_spacer=None	gc_cont=0.216	NODE_2978_length_2012_cov_3.528871	162	373	2.3025	5	1.7277	2	1.3822	2012	21317	10.5949	163	2.521	81	2.5055	Bacteria	Bacillota	Clostridia	Eubacteriales	Clostridiaceae	Clostridium	Clostridium intestinale	36845	NA	NA	Chromosome
NODE_2979_length_2012_cov_2.404190_1	146	391	1	ID=2979_1	partial=00	start_type=ATG	rbs_motif=None	rbs_spacer=None	gc_cont=0.276	NODE_2979_length_2012_cov_2.404190	246	1449	5.8902	13	2.9582	6	2.7306	2012	11026	5.4801	76	1.1754	38	1.1754	NA	NA	NA	NA	NA	NA	NA	0	NA	NA	Chromosome
NODE_2980_length_2012_cov_2.201329_1	1	555	-1	ID=2980_1	partial=10	start_type=ATG	rbs_motif=GGAG/GAGG	rbs_spacer=5-10bp	gc_cont=0.418	NODE_2980_length_2012_cov_2.201329	555	3419	6.1604	26	2.6224	13	2.6224	2012	8708	4.328	61	0.9434	30	0.928	Bacteria	Cyanobacteriota	Cyanophyceae	Nostocales	Nostocaceae	Nostoc	Nostoc sphaeroides	446679	NA	NA	Chromosome
NODE_2980_length_2012_cov_2.201329_2	690	1664	-1	ID=2980_2	partial=00	start_type=ATG	rbs_motif=None	rbs_spacer=None	gc_cont=0.406	NODE_2980_length_2012_cov_2.201329	975	4191	4.2985	30	1.7224	15	1.7224	2012	8708	4.328	61	0.9434	30	0.928	Bacteria	Cyanobacteriota	Cyanophyceae	Nostocales	Nostocaceae	Nostoc	Nostoc sphaeroides	446679	NA	NA	Chromosome
NODE_2980_length_2012_cov_2.201329_3	1787	2011	1	ID=2980_3	partial=01	start_type=ATG	rbs_motif=AGGAG	rbs_spacer=5-10bp	gc_cont=0.449	NODE_2980_length_2012_cov_2.201329	225	492	2.1867	4	0.9952	2	0.9952	2012	8708	4.328	61	0.9434	30	0.928	Bacteria	Cyanobacteriota	Cyanophyceae	Nostocales	Nostocaceae	Nostoc	Nostoc sphaeroides	446679	NA	NA	Chromosome
NODE_2981_length_2011_cov_2.741820_1	3	2009	-1	ID=2981_1	partial=11	start_type=Edge	rbs_motif=None	rbs_spacer=None	gc_cont=0.711	NODE_2981_length_2011_cov_2.741820	2007	17389	8.6642	134	3.7375	67	3.7375	2011	17437	8.6708	135	2.089	67	2.0735	Bacteria	Actinomycetota	Actinomycetes	Micrococcales	Micrococcaceae	Kocuria	Kocuria rosea	1275	NA	NA	Chromosome
NODE_2982_length_2010_cov_6.495652_1	2	91	1	ID=2982_1	partial=10	start_type=Edge	rbs_motif=None	rbs_spacer=None	gc_cont=0.333	NODE_2982_length_2010_cov_6.495652	90	918	10.2	12	7.4638	6	7.4638	2010	36725	18.2711	270	4.18	135	4.18	NA	NA	NA	NA	NA	NA	NA	0	NA	NA	Chromosome
NODE_2982_length_2010_cov_6.495652_2	831	2009	-1	ID=2982_2	partial=01	start_type=Edge	rbs_motif=None	rbs_spacer=None	gc_cont=0.428	NODE_2982_length_2010_cov_6.495652	1179	22167	18.8015	167	7.9291	83	7.8816	2010	36725	18.2711	270	4.18	135	4.18	NA	NA	NA	NA	NA	NA	NA	0	NA	NA	Chromosome
NODE_2983_length_2010_cov_4.963171_1	1	60	-1	ID=2983_1	partial=10	start_type=ATG	rbs_motif=GGAG/GAGG	rbs_spacer=5-10bp	gc_cont=0.267	NODE_2983_length_2010_cov_4.963171	60	0	0	0	0	0	0	2010	23875	11.8781	174	2.6938	87	2.6938	Bacteria	NA	NA	NA	NA	NA	NA	1783272	NA	NA	Chromosome
NODE_2984_length_2009_cov_6.819857_1	1337	1552	1	ID=2984_1	partial=00	start_type=ATG	rbs_motif=GGA/GAG/AGG	rbs_spacer=5-10bp	gc_cont=0.259	NODE_2984_length_2009_cov_6.819857	216	5302	24.5463	55	14.2537	27	13.9945	2009	47373	23.5804	390	6.0408	195	6.0408	Bacteria	NA	NA	NA	NA	NA	NA	2	NA	NA	Chromosome
NODE_2985_length_2009_cov_4.216479_1	1344	1526	1	ID=2985_1	partial=00	start_type=GTG	rbs_motif=GGA/GAG/AGG	rbs_spacer=5-10bp	gc_cont=0.557	NODE_2985_length_2009_cov_4.216479	183	1597	8.7268	20	6.1178	10	6.1178	2009	13952	6.9447	104	1.6109	52	1.6109	NA	NA	NA	NA	NA	NA	NA	0	NA	NA	Chromosome
NODE_2986_length_2009_cov_2.716991_1	2	226	1	ID=2986_1	partial=10	start_type=Edge	rbs_motif=None	rbs_spacer=None	gc_cont=0.360	NODE_2986_length_2009_cov_2.716991	225	975	4.3333	12	2.9855	6	2.9855	2009	9829	4.8925	70	1.0842	35	1.0842	NA	NA	NA	NA	NA	NA	NA	0	NA	NA	Chromosome
NODE_2987_length_2009_cov_2.674514_1	381	593	1	ID=2987_1	partial=00	start_type=ATG	rbs_motif=None	rbs_spacer=None	gc_cont=0.394	NODE_2987_length_2009_cov_2.674514	213	6887	32.3333	64	16.8197	32	16.8197	2009	48899	24.34	370	5.731	185	5.731	NA	NA	NA	NA	NA	NA	NA	0	NA	NA	Chromosome
NODE_2987_length_2009_cov_2.674514_2	588	833	-1	ID=2987_2	partial=00	start_type=ATG	rbs_motif=None	rbs_spacer=None	gc_cont=0.366	NODE_2987_length_2009_cov_2.674514	246	9410	38.252	88	20.0247	44	20.0247	2009	48899	24.34	370	5.731	185	5.731	NA	NA	NA	NA	NA	NA	NA	0	NA	NA	Chromosome
NODE_2988_length_2008_cov_26.424987_1	2	1696	1	ID=2988_1	partial=10	start_type=Edge	rbs_motif=None	rbs_spacer=None	gc_cont=0.454	NODE_2988_length_2008_cov_26.424987	1695	200402	118.231	1479	48.8447	739	48.8116	2008	211468	105.313	1529	23.6947	764	23.6793	Bacteria	Bacteroidota	Sphingobacteriia	Sphingobacteriales	Sphingobacteriaceae	Sphingobacterium	Sphingobacterium spiritivorum	258	NA	NA	Chromosome
NODE_2989_length_2008_cov_7.479775_1	785	1261	1	ID=2989_1	partial=00	start_type=ATG	rbs_motif=None	rbs_spacer=None	gc_cont=0.430	NODE_2989_length_2008_cov_7.479775	477	5482	11.4927	50	5.8677	25	5.8677	2008	24169	12.0364	170	2.6345	85	2.6345	NA	NA	NA	NA	NA	NA	NA	0	NA	NA	Chromosome
NODE_2991_length_2008_cov_3.313876_1	2	304	1	ID=2991_1	partial=10	start_type=Edge	rbs_motif=None	rbs_spacer=None	gc_cont=0.475	NODE_2991_length_2008_cov_3.313876	303	1680	5.5446	13	2.4017	6	2.217	2008	11557	5.7555	79	1.2243	39	1.2088	Bacteria	Cyanobacteriota	Cyanophyceae	Chroococcales	Chroococcaceae	Gloeocapsa	Gloeocapsa sp. PCC 7428	1173026	NA	NA	Chromosome
NODE_2991_length_2008_cov_3.313876_2	844	1647	1	ID=2991_2	partial=00	start_type=ATG	rbs_motif=GGAG/GAGG	rbs_spacer=5-10bp	gc_cont=0.430	NODE_2991_length_2008_cov_3.313876	804	3711	4.6157	30	2.0887	15	2.0887	2008	11557	5.7555	79	1.2243	39	1.2088	Bacteria	Cyanobacteriota	Cyanophyceae	Chroococcales	Chroococcaceae	Gloeocapsa	Gloeocapsa sp. PCC 7428	1173026	NA	NA	Chromosome
NODE_2991_length_2008_cov_3.313876_3	1891	2007	1	ID=2991_3	partial=01	start_type=ATG	rbs_motif=None	rbs_spacer=None	gc_cont=0.427	NODE_2991_length_2008_cov_3.313876	117	217	1.8547	3	1.4353	1	0.9569	2008	11557	5.7555	79	1.2243	39	1.2088	Bacteria	Cyanobacteriota	Cyanophyceae	Chroococcales	Chroococcaceae	Gloeocapsa	Gloeocapsa sp. PCC 7428	1173026	NA	NA	Chromosome
NODE_2992_length_2007_cov_7.118340_1	132	323	-1	ID=2992_1	partial=00	start_type=TTG	rbs_motif=GGA/GAG/AGG	rbs_spacer=5-10bp	gc_cont=0.339	NODE_2992_length_2007_cov_7.118340	192	2209	11.5052	24	6.9973	12	6.9973	2007	35465	17.6707	283	4.3878	141	4.3723	NA	NA	NA	NA	NA	NA	NA	0	NA	NA	Chromosome
NODE_2993_length_2007_cov_4.671107_1	1	891	-1	ID=2993_1	partial=10	start_type=GTG	rbs_motif=GGA/GAG/AGG	rbs_spacer=5-10bp	gc_cont=0.471	NODE_2993_length_2007_cov_4.671107	891	13957	15.6644	104	6.5339	52	6.5339	2007	27102	13.5037	196	3.0389	98	3.0389	NA	NA	NA	NA	NA	NA	NA	0	NA	NA	Chromosome
NODE_2993_length_2007_cov_4.671107_2	885	1388	-1	ID=2993_2	partial=00	start_type=TTG	rbs_motif=None	rbs_spacer=None	gc_cont=0.462	NODE_2993_length_2007_cov_4.671107	504	3919	7.7758	31	3.4431	15	3.332	2007	27102	13.5037	196	3.0389	98	3.0389	NA	NA	NA	NA	NA	NA	NA	0	NA	NA	Chromosome
NODE_2993_length_2007_cov_4.671107_3	1419	2006	-1	ID=2993_3	partial=01	start_type=Edge	rbs_motif=None	rbs_spacer=None	gc_cont=0.437	NODE_2993_length_2007_cov_4.671107	588	7529	12.8044	56	5.3313	28	5.3313	2007	27102	13.5037	196	3.0389	98	3.0389	NA	NA	NA	NA	NA	NA	NA	0	NA	NA	Chromosome
NODE_2994_length_2006_cov_213.780625_1	3	2006	1	ID=2994_1	partial=11	start_type=Edge	rbs_motif=None	rbs_spacer=None	gc_cont=0.360	NODE_2994_length_2006_cov_213.780625	2004	767536	383.002	5736	160.225	2868	160.225	2006	753981	375.863	5547	86.047	2773	86.0315	Bacteria	Pseudomonadota	Gammaproteobacteria	Pasteurellales	Pasteurellaceae	Pasteurella	Pasteurella multocida	44283	NA	NA	Chromosome
NODE_2995_length_2006_cov_12.767299_1	957	1580	1	ID=2995_1	partial=00	start_type=ATG	rbs_motif=GGA/GAG/AGG	rbs_spacer=11-12bp	gc_cont=0.522	NODE_2995_length_2006_cov_12.767299	624	44728	71.6795	338	30.3215	169	30.3215	2006	135714	67.654	1040	16.1328	520	16.1328	NA	NA	NA	NA	NA	NA	NA	0	NA	NA	Chromosome
NODE_2995_length_2006_cov_12.767299_2	1582	1734	1	ID=2995_2	partial=00	start_type=TTG	rbs_motif=GGxGG	rbs_spacer=3-4bp	gc_cont=0.627	NODE_2995_length_2006_cov_12.767299	153	3597	23.5098	42	15.3666	21	15.3666	2006	135714	67.654	1040	16.1328	520	16.1328	NA	NA	NA	NA	NA	NA	NA	0	NA	NA	Chromosome
NODE_2995_length_2006_cov_12.767299_3	1808	2005	1	ID=2995_3	partial=01	start_type=GTG	rbs_motif=GGAG/GAGG	rbs_spacer=5-10bp	gc_cont=0.646	NODE_2995_length_2006_cov_12.767299	198	3089	15.601	33	9.3297	16	9.047	2006	135714	67.654	1040	16.1328	520	16.1328	NA	NA	NA	NA	NA	NA	NA	0	NA	NA	Chromosome
NODE_2996_length_2006_cov_6.658124_1	379	873	-1	ID=2996_1	partial=00	start_type=ATG	rbs_motif=None	rbs_spacer=None	gc_cont=0.497	NODE_2996_length_2006_cov_6.658124	495	21976	44.396	181	20.4688	90	20.3557	2006	85294	42.5194	635	9.8503	317	9.8348	NA	NA	NA	NA	NA	NA	NA	0	NA	NA	Chromosome
NODE_2996_length_2006_cov_6.658124_2	988	2004	-1	ID=2996_2	partial=01	start_type=Edge	rbs_motif=None	rbs_spacer=None	gc_cont=0.447	NODE_2996_length_2006_cov_6.658124	1017	37040	36.4208	277	15.2468	138	15.1917	2006	85294	42.5194	635	9.8503	317	9.8348	NA	NA	NA	NA	NA	NA	NA	0	NA	NA	Chromosome
NODE_2997_length_2006_cov_4.692465_1	1864	2004	1	ID=2997_1	partial=01	start_type=ATG	rbs_motif=AGGAG/GGAGG	rbs_spacer=11-12bp	gc_cont=0.582	NODE_2997_length_2006_cov_4.692465	141	24514	173.858	293	116.323	146	115.926	2006	51043	25.4452	481	7.4614	240	7.4459	Bacteria	Bacillota	Bacilli	Lactobacillales	Enterococcaceae	Tetragenococcus	Tetragenococcus halophilus	51669	NA	NA	Chromosome
NODE_2998_length_2006_cov_3.883137_1	2	286	-1	ID=2998_1	partial=10	start_type=ATG	rbs_motif=None	rbs_spacer=None	gc_cont=0.446	NODE_2998_length_2006_cov_3.883137	285	2357	8.2702	21	4.1247	10	3.9283	2006	24137	12.0324	178	2.7612	89	2.7612	NA	NA	NA	NA	NA	NA	NA	0	NA	NA	Chromosome
NODE_2998_length_2006_cov_3.883137_2	1570	1686	-1	ID=2998_2	partial=00	start_type=ATG	rbs_motif=TATAA	rbs_spacer=15bp	gc_cont=0.333	NODE_2998_length_2006_cov_3.883137	117	1142	9.7607	13	6.2198	6	5.7414	2006	24137	12.0324	178	2.7612	89	2.7612	NA	NA	NA	NA	NA	NA	NA	0	NA	NA	Chromosome
NODE_2998_length_2006_cov_3.883137_3	1825	2004	-1	ID=2998_3	partial=01	start_type=Edge	rbs_motif=None	rbs_spacer=None	gc_cont=0.411	NODE_2998_length_2006_cov_3.883137	180	1957	10.8722	18	5.5978	9	5.5978	2006	24137	12.0324	178	2.7612	89	2.7612	NA	NA	NA	NA	NA	NA	NA	0	NA	NA	Chromosome
NODE_2999_length_2006_cov_2.418760_1	1033	1935	1	ID=2999_1	partial=00	start_type=TTG	rbs_motif=AGGA/GGAG/GAGG	rbs_spacer=11-12bp	gc_cont=0.457	NODE_2999_length_2006_cov_2.418760	903	3167	3.5072	23	1.4258	11	1.3638	2006	8162	4.0688	56	0.8687	28	0.8687	Bacteria	Cyanobacteriota	Cyanophyceae	Nostocales	Nostocaceae	Nostoc	Nostoc sp. 'Lobaria pulmonaria (5183) cyanobiont'	1618022	NA	NA	Chromosome
NODE_2999_length_2006_cov_2.418760_2	1932	2006	1	ID=2999_2	partial=01	start_type=ATG	rbs_motif=GGA/GAG/AGG	rbs_spacer=11-12bp	gc_cont=0.360	NODE_2999_length_2006_cov_2.418760	75	0	0	0	0	0	0	2006	8162	4.0688	56	0.8687	28	0.8687	Bacteria	Cyanobacteriota	Cyanophyceae	Nostocales	Nostocaceae	Nostoc	Nostoc sp. 'Lobaria pulmonaria (5183) cyanobiont'	1618022	NA	NA	Chromosome
NODE_3000_length_2005_cov_20.679487_1	117	389	-1	ID=3000_1	partial=00	start_type=ATG	rbs_motif=None	rbs_spacer=None	gc_cont=0.421	NODE_3000_length_2005_cov_20.679487	273	13324	48.8059	116	23.7856	58	23.7856	2005	90844	45.3087	652	10.1191	326	10.1191	NA	NA	NA	NA	NA	NA	NA	0	NA	NA	Chromosome
NODE_3001_length_2005_cov_18.433846_1	670	1467	1	ID=3001_1	partial=00	start_type=ATG	rbs_motif=AGGAG/GGAGG	rbs_spacer=11-12bp	gc_cont=0.482	NODE_3001_length_2005_cov_18.433846	798	35436	44.406	273	19.1504	136	19.0803	2005	70291	35.0579	495	7.6824	247	7.6669	NA	NA	NA	NA	NA	NA	NA	0	NA	NA	Chromosome
NODE_3002_length_2005_cov_6.133846_1	277	1473	-1	ID=3002_1	partial=00	start_type=ATG	rbs_motif=None	rbs_spacer=None	gc_cont=0.383	NODE_3002_length_2005_cov_6.133846	1197	43861	36.6424	327	15.2923	163	15.2455	2005	57223	28.5401	413	6.4098	206	6.3943	NA	NA	NA	NA	NA	NA	NA	0	NA	NA	Chromosome
NODE_3002_length_2005_cov_6.133846_2	1615	1914	-1	ID=3002_2	partial=00	start_type=ATG	rbs_motif=GGA/GAG/AGG	rbs_spacer=5-10bp	gc_cont=0.387	NODE_3002_length_2005_cov_6.133846	300	7207	24.0233	57	10.6359	28	10.4493	2005	57223	28.5401	413	6.4098	206	6.3943	NA	NA	NA	NA	NA	NA	NA	0	NA	NA	Chromosome
NODE_3003_length_2005_cov_3.844615_1	1	66	-1	ID=3003_1	partial=10	start_type=ATG	rbs_motif=GGAG/GAGG	rbs_spacer=5-10bp	gc_cont=0.379	NODE_3003_length_2005_cov_3.844615	66	965	14.6212	17	14.4186	8	13.5705	2005	16565	8.2618	122	1.8934	61	1.8934	NA	NA	NA	NA	NA	NA	NA	0	NA	NA	Chromosome
NODE_3004_length_2005_cov_3.260000_1	1	1134	1	ID=3004_1	partial=10	start_type=Edge	rbs_motif=None	rbs_spacer=None	gc_cont=0.450	NODE_3004_length_2005_cov_3.260000	1134	7773	6.8545	55	2.715	27	2.6656	2005	12067	6.0185	83	1.2882	41	1.2726	Bacteria	Cyanobacteriota	Cyanophyceae	Nostocales	Tolypothrichaceae	Tolypothrix	Tolypothrix tenuis	231146	NA	NA	ICEs
NODE_3004_length_2005_cov_3.260000_2	1187	2005	-1	ID=3004_2	partial=01	start_type=Edge	rbs_motif=None	rbs_spacer=None	gc_cont=0.407	NODE_3004_length_2005_cov_3.260000	819	4038	4.9304	28	1.9138	14	1.9138	2005	12067	6.0185	83	1.2882	41	1.2726	Bacteria	Cyanobacteriota	Cyanophyceae	Nostocales	Tolypothrichaceae	Tolypothrix	Tolypothrix tenuis	231146	NA	NA	Chromosome
NODE_3005_length_2005_cov_2.736410_1	1881	2003	1	ID=3005_1	partial=01	start_type=ATG	rbs_motif=TAA	rbs_spacer=12bp	gc_cont=0.455	NODE_3005_length_2005_cov_2.736410	123	132244	1075.15	1467	667.642	733	667.187	2005	117852	58.7791	1086	16.8548	543	16.8548	NA	NA	NA	NA	NA	NA	NA	0	NA	NA	Chromosome
NODE_3006_length_2005_cov_2.647179_1	1	225	1	ID=3006_1	partial=10	start_type=Edge	rbs_motif=None	rbs_spacer=None	gc_cont=0.418	NODE_3006_length_2005_cov_2.647179	225	794	3.5289	6	1.4928	3	1.4928	2005	16585	8.2718	122	1.8934	61	1.8934	NA	NA	NA	NA	NA	NA	NA	0	NA	NA	Chromosome
NODE_3006_length_2005_cov_2.647179_2	1242	1451	-1	ID=3006_2	partial=00	start_type=ATG	rbs_motif=None	rbs_spacer=None	gc_cont=0.390	NODE_3006_length_2005_cov_2.647179	210	1865	8.881	16	4.265	8	4.265	2005	16585	8.2718	122	1.8934	61	1.8934	NA	NA	NA	NA	NA	NA	NA	0	NA	NA	Chromosome
NODE_3006_length_2005_cov_2.647179_3	1467	1679	1	ID=3006_3	partial=00	start_type=ATG	rbs_motif=None	rbs_spacer=None	gc_cont=0.446	NODE_3006_length_2005_cov_2.647179	213	1257	5.9014	11	2.8909	5	2.6281	2005	16585	8.2718	122	1.8934	61	1.8934	NA	NA	NA	NA	NA	NA	NA	0	NA	NA	Chromosome
NODE_3007_length_2005_cov_2.224103_1	1	492	-1	ID=3007_1	partial=10	start_type=ATG	rbs_motif=TAA	rbs_spacer=5bp	gc_cont=0.427	NODE_3007_length_2005_cov_2.224103	492	3285	6.6768	23	2.6169	11	2.5031	2005	8786	4.382	61	0.9467	30	0.9312	NA	NA	NA	NA	NA	NA	NA	0	NA	NA	Chromosome
NODE_3007_length_2005_cov_2.224103_2	617	1147	-1	ID=3007_2	partial=00	start_type=ATG	rbs_motif=None	rbs_spacer=None	gc_cont=0.441	NODE_3007_length_2005_cov_2.224103	531	1559	2.936	11	1.1596	5	1.0542	2005	8786	4.382	61	0.9467	30	0.9312	NA	NA	NA	NA	NA	NA	NA	0	NA	NA	Chromosome
NODE_3008_length_2004_cov_6.016932_1	37	759	-1	ID=3008_1	partial=00	start_type=GTG	rbs_motif=AGxAGG/AGGxGG	rbs_spacer=5-10bp	gc_cont=0.412	NODE_3008_length_2004_cov_6.016932	723	8231	11.3845	62	4.8003	31	4.8003	2004	47310	23.6078	358	5.559	179	5.559	NA	NA	NA	NA	NA	NA	NA	0	NA	NA	Chromosome
NODE_3008_length_2004_cov_6.016932_2	1180	1413	-1	ID=3008_2	partial=00	start_type=ATG	rbs_motif=AGGA	rbs_spacer=5-10bp	gc_cont=0.376	NODE_3008_length_2004_cov_6.016932	234	2513	10.7393	25	5.9806	12	5.7414	2004	47310	23.6078	358	5.559	179	5.559	NA	NA	NA	NA	NA	NA	NA	0	NA	NA	Chromosome
NODE_3008_length_2004_cov_6.016932_3	1893	2003	1	ID=3008_3	partial=01	start_type=TTG	rbs_motif=AGGA	rbs_spacer=5-10bp	gc_cont=0.441	NODE_3008_length_2004_cov_6.016932	111	2689	24.2252	34	17.1465	17	17.1465	2004	47310	23.6078	358	5.559	179	5.559	NA	NA	NA	NA	NA	NA	NA	0	NA	NA	Chromosome
NODE_3009_length_2004_cov_5.953822_1	797	1411	-1	ID=3009_1	partial=00	start_type=ATG	rbs_motif=None	rbs_spacer=None	gc_cont=0.286	NODE_3009_length_2004_cov_5.953822	615	19231	31.2699	149	13.5622	74	13.4712	2004	45858	22.8832	345	5.3571	172	5.3416	NA	NA	NA	NA	NA	NA	NA	0	NA	NA	Chromosome
NODE_3010_length_2004_cov_4.900975_1	575	1165	1	ID=3010_1	partial=00	start_type=ATG	rbs_motif=TAA	rbs_spacer=15bp	gc_cont=0.318	NODE_3010_length_2004_cov_4.900975	591	10773	18.2284	88	8.3352	44	8.3352	2004	33485	16.7091	248	3.8509	124	3.8509	Bacteria	Pseudomonadota	NA	NA	NA	NA	NA	1224	NA	NA	Chromosome
NODE_3010_length_2004_cov_4.900975_2	1490	1939	1	ID=3010_2	partial=00	start_type=ATG	rbs_motif=TAA	rbs_spacer=7bp	gc_cont=0.362	NODE_3010_length_2004_cov_4.900975	450	5645	12.5444	46	5.7222	23	5.7222	2004	33485	16.7091	248	3.8509	124	3.8509	Bacteria	Pseudomonadota	NA	NA	NA	NA	NA	1224	NA	NA	Chromosome
NODE_3011_length_2004_cov_3.123140_1	317	631	1	ID=3011_1	partial=00	start_type=ATG	rbs_motif=GGAG/GAGG	rbs_spacer=5-10bp	gc_cont=0.495	NODE_3011_length_2004_cov_3.123140	315	1850	5.873	15	2.6656	7	2.4879	2004	10587	5.2829	72	1.118	36	1.118	Bacteria	Cyanobacteriota	Cyanophyceae	Nostocales	Aphanizomenonaceae	Anabaenopsis	Anabaenopsis elenkinii	2779889	NA	NA	Chromosome
NODE_3011_length_2004_cov_3.123140_2	760	948	1	ID=3011_2	partial=00	start_type=ATG	rbs_motif=AGGA	rbs_spacer=5-10bp	gc_cont=0.444	NODE_3011_length_2004_cov_3.123140	189	1797	9.5079	18	5.3313	9	5.3313	2004	10587	5.2829	72	1.118	36	1.118	Bacteria	Cyanobacteriota	Cyanophyceae	Nostocales	Aphanizomenonaceae	Anabaenopsis	Anabaenopsis elenkinii	2779889	NA	NA	Chromosome
NODE_3011_length_2004_cov_3.123140_3	1235	1525	1	ID=3011_3	partial=00	start_type=TTG	rbs_motif=AGGA	rbs_spacer=5-10bp	gc_cont=0.433	NODE_3011_length_2004_cov_3.123140	291	1400	4.811	10	1.9236	5	1.9236	2004	10587	5.2829	72	1.118	36	1.118	Bacteria	Cyanobacteriota	Cyanophyceae	Nostocales	Aphanizomenonaceae	Anabaenopsis	Anabaenopsis elenkinii	2779889	Qnr	RF0113	Chromosome
NODE_3011_length_2004_cov_3.123140_4	1614	2003	1	ID=3011_4	partial=01	start_type=GTG	rbs_motif=None	rbs_spacer=None	gc_cont=0.497	NODE_3011_length_2004_cov_3.123140	390	1697	4.3513	13	1.8659	6	1.7224	2004	10587	5.2829	72	1.118	36	1.118	Bacteria	Cyanobacteriota	Cyanophyceae	Nostocales	Aphanizomenonaceae	Anabaenopsis	Anabaenopsis elenkinii	2779889	NA	NA	Chromosome
NODE_3012_length_2004_cov_2.942535_1	1	837	1	ID=3012_1	partial=10	start_type=Edge	rbs_motif=None	rbs_spacer=None	gc_cont=0.424	NODE_3012_length_2004_cov_2.942535	837	5323	6.3596	39	2.6083	19	2.5414	2004	10523	5.251	72	1.118	36	1.118	Bacteria	Cyanobacteriota	NA	NA	NA	NA	NA	1117	NA	NA	Chromosome
NODE_3012_length_2004_cov_2.942535_2	1062	2003	1	ID=3012_2	partial=01	start_type=GTG	rbs_motif=AGGAG	rbs_spacer=5-10bp	gc_cont=0.432	NODE_3012_length_2004_cov_2.942535	942	4201	4.4597	30	1.7827	15	1.7827	2004	10523	5.251	72	1.118	36	1.118	Bacteria	Cyanobacteriota	NA	NA	NA	NA	NA	1117	Virul_fac_BrkB	PF03631	Chromosome
NODE_3013_length_2003_cov_69.284394_1	3	1076	1	ID=3013_1	partial=10	start_type=Edge	rbs_motif=None	rbs_spacer=None	gc_cont=0.522	NODE_3013_length_2003_cov_69.284394	1074	355307	330.826	2563	133.587	1281	133.535	2003	457162	228.239	3239	50.3197	1619	50.3042	NA	NA	NA	NA	NA	NA	NA	0	NA	NA	Chromosome
NODE_3013_length_2003_cov_69.284394_2	1601	2002	-1	ID=3013_2	partial=01	start_type=Edge	rbs_motif=None	rbs_spacer=None	gc_cont=0.577	NODE_3013_length_2003_cov_69.284394	402	44100	109.701	364	50.6867	182	50.6867	2003	457162	228.239	3239	50.3197	1619	50.3042	NA	NA	NA	NA	NA	NA	NA	0	NA	NA	Chromosome
NODE_3014_length_2003_cov_6.519507_1	334	513	-1	ID=3014_1	partial=00	start_type=ATG	rbs_motif=AGxAG	rbs_spacer=3-4bp	gc_cont=0.300	NODE_3014_length_2003_cov_6.519507	180	2385	13.25	25	7.7747	12	7.4638	2003	37902	18.9226	273	4.2412	136	4.2257	NA	NA	NA	NA	NA	NA	NA	0	NA	NA	Chromosome
NODE_3014_length_2003_cov_6.519507_2	1914	2003	-1	ID=3014_2	partial=01	start_type=Edge	rbs_motif=None	rbs_spacer=None	gc_cont=0.489	NODE_3014_length_2003_cov_6.519507	90	288	3.2	6	3.7319	3	3.7319	2003	37902	18.9226	273	4.2412	136	4.2257	NA	NA	NA	NA	NA	NA	NA	0	NA	NA	Chromosome
NODE_3015_length_2003_cov_3.128337_1	3	404	-1	ID=3015_1	partial=10	start_type=ATG	rbs_motif=TAA	rbs_spacer=7bp	gc_cont=0.299	NODE_3015_length_2003_cov_3.128337	402	3882	9.6567	30	4.1775	15	4.1775	2003	21991	10.979	155	2.408	77	2.3925	NA	NA	NA	NA	NA	NA	NA	0	NA	NA	Chromosome
NODE_3015_length_2003_cov_3.128337_2	814	1449	1	ID=3015_2	partial=00	start_type=ATG	rbs_motif=TAA	rbs_spacer=5bp	gc_cont=0.327	NODE_3015_length_2003_cov_3.128337	636	10012	15.7421	79	6.9533	39	6.8652	2003	21991	10.979	155	2.408	77	2.3925	NA	NA	NA	NA	NA	NA	NA	0	NA	NA	Chromosome
NODE_3016_length_2003_cov_1.857290_1	1	594	-1	ID=3016_1	partial=10	start_type=ATG	rbs_motif=TAA	rbs_spacer=11bp	gc_cont=0.426	NODE_3016_length_2003_cov_1.857290	594	3914	6.5892	32	3.0157	16	3.0157	2003	12978	6.4793	100	1.5536	50	1.5536	NA	NA	NA	NA	NA	NA	NA	131567	NA	NA	Chromosome
NODE_3017_length_2002_cov_4.744735_1	1	156	1	ID=3017_1	partial=10	start_type=Edge	rbs_motif=None	rbs_spacer=None	gc_cont=0.468	NODE_3017_length_2002_cov_4.744735	156	677	4.3397	8	2.8707	4	2.8707	2002	15372	7.6783	117	1.8186	58	1.803	NA	NA	NA	NA	NA	NA	NA	0	NA	NA	Chromosome
NODE_3017_length_2002_cov_4.744735_2	1813	2001	1	ID=3017_2	partial=01	start_type=TTG	rbs_motif=None	rbs_spacer=None	gc_cont=0.524	NODE_3017_length_2002_cov_4.744735	189	1366	7.2275	13	3.8503	6	3.5542	2002	15372	7.6783	117	1.8186	58	1.803	NA	NA	NA	NA	NA	NA	NA	0	NA	NA	Chromosome
NODE_3018_length_2002_cov_3.623523_1	3	134	-1	ID=3018_1	partial=10	start_type=ATG	rbs_motif=GGA/GAG/AGG	rbs_spacer=5-10bp	gc_cont=0.333	NODE_3018_length_2002_cov_3.623523	132	1072	8.1212	13	5.513	6	5.0889	2002	37809	18.8856	288	4.4765	144	4.4765	NA	NA	NA	NA	NA	NA	NA	0	NA	NA	Chromosome
NODE_3018_length_2002_cov_3.623523_2	523	654	1	ID=3018_2	partial=00	start_type=ATG	rbs_motif=None	rbs_spacer=None	gc_cont=0.280	NODE_3018_length_2002_cov_3.623523	132	8178	61.9545	93	39.4392	46	39.0151	2002	37809	18.8856	288	4.4765	144	4.4765	NA	NA	NA	NA	NA	NA	NA	0	NA	NA	Chromosome
NODE_3018_length_2002_cov_3.623523_3	1219	1431	-1	ID=3018_3	partial=00	start_type=ATG	rbs_motif=AGGAG(G)/GGAGG	rbs_spacer=13-15bp	gc_cont=0.371	NODE_3018_length_2002_cov_3.623523	213	2795	13.1221	26	6.833	13	6.833	2002	37809	18.8856	288	4.4765	144	4.4765	NA	NA	NA	NA	NA	NA	NA	0	NA	NA	Chromosome
NODE_3019_length_2002_cov_3.326143_1	2	262	1	ID=3019_1	partial=10	start_type=Edge	rbs_motif=None	rbs_spacer=None	gc_cont=0.375	NODE_3019_length_2002_cov_3.326143	261	1535	5.8812	13	2.7882	6	2.5737	2002	11325	5.6568	77	1.1968	38	1.1813	NA	NA	NA	NA	NA	NA	NA	0	NA	NA	Chromosome
NODE_3019_length_2002_cov_3.326143_2	727	2001	1	ID=3019_2	partial=01	start_type=ATG	rbs_motif=AGGAG	rbs_spacer=5-10bp	gc_cont=0.368	NODE_3019_length_2002_cov_3.326143	1275	6072	4.7624	43	1.8879	21	1.844	2002	11325	5.6568	77	1.1968	38	1.1813	NA	NA	NA	NA	NA	NA	NA	0	NA	NA	Chromosome
NODE_3020_length_2001_cov_33.511305_1	1692	1958	-1	ID=3020_1	partial=00	start_type=GTG	rbs_motif=GGA/GAG/AGG	rbs_spacer=5-10bp	gc_cont=0.476	NODE_3020_length_2001_cov_33.511305	267	4435	16.6105	39	8.1766	19	7.9669	2001	39246	19.6132	324	5.0386	162	5.0386	NA	NA	NA	NA	NA	NA	NA	0	NA	NA	Chromosome
NODE_3020_length_2001_cov_33.511305_2	1936	2001	-1	ID=3020_2	partial=01	start_type=Edge	rbs_motif=None	rbs_spacer=None	gc_cont=0.470	NODE_3020_length_2001_cov_33.511305	66	2161	32.7424	40	33.9262	20	33.9262	2001	39246	19.6132	324	5.0386	162	5.0386	NA	NA	NA	NA	NA	NA	NA	0	NA	NA	Chromosome
NODE_3021_length_2001_cov_13.806783_1	1856	1999	1	ID=3021_1	partial=01	start_type=ATG	rbs_motif=AGGA	rbs_spacer=5-10bp	gc_cont=0.472	NODE_3021_length_2001_cov_13.806783	144	1774	12.3194	22	8.5522	11	8.5522	2001	47638	23.8071	346	5.3807	173	5.3807	Bacteria	NA	NA	NA	NA	NA	NA	2	NA	NA	Chromosome
NODE_3022_length_2001_cov_5.155190_1	1421	1576	1	ID=3022_1	partial=00	start_type=ATG	rbs_motif=TAA	rbs_spacer=12bp	gc_cont=0.314	NODE_3022_length_2001_cov_5.155190	156	2877	18.4423	38	13.6357	19	13.6357	2001	72761	36.3623	657	10.2171	328	10.2015	NA	NA	NA	NA	NA	NA	NA	0	NA	NA	Chromosome
NODE_3022_length_2001_cov_5.155190_2	1758	1967	1	ID=3022_2	partial=00	start_type=ATG	rbs_motif=TAA	rbs_spacer=3bp	gc_cont=0.314	NODE_3022_length_2001_cov_5.155190	210	4070	19.381	52	13.8613	26	13.8613	2001	72761	36.3623	657	10.2171	328	10.2015	NA	NA	NA	NA	NA	NA	NA	0	NA	NA	Chromosome
NODE_3024_length_2001_cov_3.730216_1	1109	1327	-1	ID=3024_1	partial=00	start_type=GTG	rbs_motif=None	rbs_spacer=None	gc_cont=0.429	NODE_3024_length_2001_cov_3.730216	219	5961	27.2192	89	22.7491	44	22.4935	2001	22507	11.2479	166	2.5815	83	2.5815	NA	NA	NA	NA	NA	NA	NA	0	NA	NA	Chromosome
NODE_3024_length_2001_cov_3.730216_2	1314	1514	-1	ID=3024_2	partial=00	start_type=ATG	rbs_motif=None	rbs_spacer=None	gc_cont=0.368	NODE_3024_length_2001_cov_3.730216	201	4043	20.1144	68	18.9379	34	18.9379	2001	22507	11.2479	166	2.5815	83	2.5815	NA	NA	NA	NA	NA	NA	NA	0	NA	NA	Chromosome
NODE_3024_length_2001_cov_3.730216_3	1733	1999	-1	ID=3024_3	partial=01	start_type=Edge	rbs_motif=None	rbs_spacer=None	gc_cont=0.386	NODE_3024_length_2001_cov_3.730216	267	3007	11.2622	32	6.709	16	6.709	2001	22507	11.2479	166	2.5815	83	2.5815	NA	NA	NA	NA	NA	NA	NA	0	NA	NA	Chromosome
NODE_3026_length_2000_cov_6.334190_1	1035	1214	-1	ID=3026_1	partial=00	start_type=ATG	rbs_motif=GGA/GAG/AGG	rbs_spacer=5-10bp	gc_cont=0.467	NODE_3026_length_2000_cov_6.334190	180	3050	16.9444	40	12.4396	20	12.4396	2000	23422	11.711	195	3.034	97	3.0184	NA	NA	NA	NA	NA	NA	NA	0	NA	NA	Chromosome
NODE_3027_length_1999_cov_31.014918_1	660	788	-1	ID=3027_1	partial=00	start_type=ATG	rbs_motif=GGxGG	rbs_spacer=5-10bp	gc_cont=0.357	NODE_3027_length_1999_cov_31.014918	129	5374	41.6589	58	25.1685	29	25.1685	1999	100365	50.2076	754	11.7373	377	11.7373	NA	NA	NA	NA	NA	NA	NA	0	NA	NA	Chromosome
NODE_3028_length_1999_cov_9.520062_1	1502	1999	1	ID=3028_1	partial=01	start_type=TTG	rbs_motif=TAA	rbs_spacer=6bp	gc_cont=0.291	NODE_3028_length_1999_cov_9.520062	498	10237	20.5562	87	9.7793	43	9.6669	1999	47361	23.6923	347	5.4016	173	5.3861	NA	NA	NA	NA	NA	NA	NA	0	NA	NA	Chromosome
NODE_3030_length_1998_cov_29.080803_1	21	146	-1	ID=3030_1	partial=00	start_type=ATG	rbs_motif=AATAA	rbs_spacer=13bp	gc_cont=0.310	NODE_3030_length_1998_cov_29.080803	126	10582	83.9841	121	53.7568	60	53.3125	1998	185001	92.5931	1320	20.5583	660	20.5583	NA	NA	NA	NA	NA	NA	NA	0	NA	NA	Chromosome
NODE_3030_length_1998_cov_29.080803_2	893	1030	-1	ID=3030_2	partial=00	start_type=ATG	rbs_motif=AAAAAA	rbs_spacer=12bp	gc_cont=0.348	NODE_3030_length_1998_cov_29.080803	138	13767	99.7609	156	63.2797	78	63.2797	1998	185001	92.5931	1320	20.5583	660	20.5583	NA	NA	NA	NA	NA	NA	NA	0	NA	NA	Chromosome
NODE_3030_length_1998_cov_29.080803_3	1111	1521	1	ID=3030_3	partial=00	start_type=ATG	rbs_motif=None	rbs_spacer=None	gc_cont=0.343	NODE_3030_length_1998_cov_29.080803	411	40867	99.4331	335	45.627	167	45.4908	1998	185001	92.5931	1320	20.5583	660	20.5583	NA	NA	NA	NA	NA	NA	NA	0	NA	NA	Chromosome
NODE_3030_length_1998_cov_29.080803_4	1550	1831	1	ID=3030_4	partial=00	start_type=ATG	rbs_motif=AATAA	rbs_spacer=7bp	gc_cont=0.394	NODE_3030_length_1998_cov_29.080803	282	24945	88.4574	217	43.0754	108	42.8769	1998	185001	92.5931	1320	20.5583	660	20.5583	NA	NA	NA	NA	NA	NA	NA	0	NA	NA	Chromosome
NODE_3030_length_1998_cov_29.080803_5	1881	1997	-1	ID=3030_5	partial=01	start_type=Edge	rbs_motif=None	rbs_spacer=None	gc_cont=0.179	NODE_3030_length_1998_cov_29.080803	117	9170	78.3761	114	54.5428	57	54.5428	1998	185001	92.5931	1320	20.5583	660	20.5583	NA	NA	NA	NA	NA	NA	NA	0	NA	NA	Chromosome
NODE_3031_length_1998_cov_6.796706_1	1893	1997	-1	ID=3031_1	partial=01	start_type=Edge	rbs_motif=None	rbs_spacer=None	gc_cont=0.362	NODE_3031_length_1998_cov_6.796706	105	665	6.3333	9	4.7981	4	4.265	1998	49735	24.8924	387	6.0273	193	6.0117	NA	NA	NA	NA	NA	NA	NA	0	NA	NA	Chromosome
NODE_3032_length_1998_cov_4.762738_1	1	381	-1	ID=3032_1	partial=10	start_type=TTG	rbs_motif=GGA/GAG/AGG	rbs_spacer=5-10bp	gc_cont=0.357	NODE_3032_length_1998_cov_4.762738	381	8252	21.6588	73	10.7255	36	10.5786	1998	55428	27.7417	403	6.2765	201	6.2609	NA	NA	NA	NA	NA	NA	NA	0	NA	NA	Chromosome
NODE_3032_length_1998_cov_4.762738_2	466	735	-1	ID=3032_2	partial=00	start_type=ATG	rbs_motif=AGxAGG/AGGxGG	rbs_spacer=5-10bp	gc_cont=0.422	NODE_3032_length_1998_cov_4.762738	270	6528	24.1778	64	13.2689	32	13.2689	1998	55428	27.7417	403	6.2765	201	6.2609	NA	NA	NA	NA	NA	NA	NA	0	NA	NA	Chromosome
NODE_3032_length_1998_cov_4.762738_3	853	1629	-1	ID=3032_3	partial=00	start_type=ATG	rbs_motif=None	rbs_spacer=None	gc_cont=0.369	NODE_3032_length_1998_cov_4.762738	777	23310	30	174	12.5357	87	12.5357	1998	55428	27.7417	403	6.2765	201	6.2609	NA	NA	NA	NA	NA	NA	NA	0	NA	NA	Chromosome
NODE_3032_length_1998_cov_4.762738_4	1657	1998	-1	ID=3032_4	partial=01	start_type=Edge	rbs_motif=None	rbs_spacer=None	gc_cont=0.363	NODE_3032_length_1998_cov_4.762738	342	7926	23.1754	69	11.2938	34	11.1302	1998	55428	27.7417	403	6.2765	201	6.2609	NA	NA	NA	NA	NA	NA	NA	0	NA	NA	Chromosome
NODE_3033_length_1997_cov_5.792482_1	140	562	-1	ID=3033_1	partial=00	start_type=ATG	rbs_motif=AGGAG	rbs_spacer=5-10bp	gc_cont=0.357	NODE_3033_length_1997_cov_5.792482	423	16133	38.1395	132	17.4684	66	17.4684	1997	108627	54.3951	774	12.0607	387	12.0607	NA	NA	NA	NA	NA	NA	NA	0	NA	NA	Chromosome
NODE_3033_length_1997_cov_5.792482_2	637	1623	-1	ID=3033_2	partial=00	start_type=ATG	rbs_motif=None	rbs_spacer=None	gc_cont=0.372	NODE_3033_length_1997_cov_5.792482	987	76592	77.6008	550	31.1935	275	31.1935	1997	108627	54.3951	774	12.0607	387	12.0607	NA	NA	NA	NA	NA	NA	NA	0	NA	NA	Chromosome
NODE_3034_length_1997_cov_3.929969_1	1	60	-1	ID=3034_1	partial=10	start_type=ATG	rbs_motif=AATAA	rbs_spacer=13bp	gc_cont=0.317	NODE_3034_length_1997_cov_3.929969	60	849	14.15	16	14.9275	8	14.9275	1997	30420	15.2328	227	3.5372	113	3.5216	NA	NA	NA	NA	NA	NA	NA	0	NA	NA	Chromosome
NODE_3034_length_1997_cov_3.929969_2	761	961	1	ID=3034_2	partial=00	start_type=ATG	rbs_motif=TAA	rbs_spacer=12bp	gc_cont=0.299	NODE_3034_length_1997_cov_3.929969	201	4863	24.194	46	12.8109	23	12.8109	1997	30420	15.2328	227	3.5372	113	3.5216	NA	NA	NA	NA	NA	NA	NA	0	NA	NA	Chromosome
NODE_3035_length_1996_cov_2.531170_1	3	1994	-1	ID=3035_1	partial=11	start_type=Edge	rbs_motif=None	rbs_spacer=None	gc_cont=0.415	NODE_3035_length_1996_cov_2.531170	1992	18576	9.3253	137	3.8499	68	3.8218	1996	18073	9.0546	132	2.0579	66	2.0579	Bacteria	Pseudomonadota	NA	NA	NA	NA	NA	1224	NA	NA	Chromosome
NODE_3036_length_1995_cov_25.847423_1	2	1261	1	ID=3036_1	partial=10	start_type=Edge	rbs_motif=None	rbs_spacer=None	gc_cont=0.399	NODE_3036_length_1995_cov_25.847423	1260	74362	59.0175	543	24.1239	271	24.0795	1995	132211	66.2712	942	14.6932	471	14.6932	Bacteria	Bacillota	Bacilli	Bacillales	Staphylococcaceae	Staphylococcus	Staphylococcus pettenkoferi	170573	NA	NA	Chromosome
NODE_3036_length_1995_cov_25.847423_2	1373	1993	1	ID=3036_2	partial=01	start_type=ATG	rbs_motif=TAAA	rbs_spacer=15bp	gc_cont=0.386	NODE_3036_length_1995_cov_25.847423	621	47435	76.3849	364	32.8117	182	32.8117	1995	132211	66.2712	942	14.6932	471	14.6932	Bacteria	Bacillota	Bacilli	Bacillales	Staphylococcaceae	Staphylococcus	Staphylococcus pettenkoferi	170573	NA	NA	Chromosome
NODE_3037_length_1995_cov_2.674742_1	275	592	1	ID=3037_1	partial=00	start_type=GTG	rbs_motif=GGAGG	rbs_spacer=5-10bp	gc_cont=0.396	NODE_3037_length_1995_cov_2.674742	318	3445	10.8333	31	5.457	15	5.281	1995	26781	13.4241	199	3.104	99	3.0884	NA	NA	NA	NA	NA	NA	NA	0	NA	NA	Chromosome
NODE_3037_length_1995_cov_2.674742_2	925	1128	1	ID=3037_2	partial=00	start_type=ATG	rbs_motif=None	rbs_spacer=None	gc_cont=0.426	NODE_3037_length_1995_cov_2.674742	204	3356	16.451	29	7.9577	14	7.6833	1995	26781	13.4241	199	3.104	99	3.0884	NA	NA	NA	NA	NA	NA	NA	0	NA	NA	Chromosome
NODE_3038_length_1994_cov_27.139763_1	3	1994	-1	ID=3038_1	partial=11	start_type=Edge	rbs_motif=None	rbs_spacer=None	gc_cont=0.643	NODE_3038_length_1994_cov_27.139763	1992	117709	59.0909	837	23.5209	418	23.4928	1994	114680	57.5125	805	12.5626	402	12.547	NA	NA	NA	NA	NA	NA	NA	0	NA	NA	Chromosome
NODE_3039_length_1994_cov_4.914905_1	2	223	-1	ID=3039_1	partial=10	start_type=ATG	rbs_motif=None	rbs_spacer=None	gc_cont=0.329	NODE_3039_length_1994_cov_4.914905	222	9362	42.1712	82	20.6766	41	20.6766	1994	124673	62.5241	925	14.4353	462	14.4197	NA	NA	NA	NA	NA	NA	NA	0	NA	NA	Chromosome
NODE_3039_length_1994_cov_4.914905_2	1384	1740	-1	ID=3039_2	partial=00	start_type=ATG	rbs_motif=None	rbs_spacer=None	gc_cont=0.311	NODE_3039_length_1994_cov_4.914905	357	31312	87.7087	270	42.3364	135	42.3364	1994	124673	62.5241	925	14.4353	462	14.4197	NA	NA	NA	NA	NA	NA	NA	0	NA	NA	Chromosome
NODE_3039_length_1994_cov_4.914905_3	1855	1992	-1	ID=3039_3	partial=01	start_type=Edge	rbs_motif=None	rbs_spacer=None	gc_cont=0.326	NODE_3039_length_1994_cov_4.914905	138	1839	13.3261	25	10.141	12	9.7353	1994	124673	62.5241	925	14.4353	462	14.4197	NA	NA	NA	NA	NA	NA	NA	0	NA	NA	Chromosome
NODE_3040_length_1994_cov_3.263538_1	1	99	-1	ID=3040_1	partial=10	start_type=ATG	rbs_motif=TTAA	rbs_spacer=14bp	gc_cont=0.303	NODE_3040_length_1994_cov_3.263538	99	2421	24.4545	41	23.1829	20	22.6174	1994	14981	7.513	118	1.8415	59	1.8415	NA	NA	NA	NA	NA	NA	NA	0	NA	NA	Chromosome
NODE_3040_length_1994_cov_3.263538_2	384	506	-1	ID=3040_2	partial=00	start_type=ATG	rbs_motif=None	rbs_spacer=None	gc_cont=0.374	NODE_3040_length_1994_cov_3.263538	123	1880	15.2846	18	8.1919	9	8.1919	1994	14981	7.513	118	1.8415	59	1.8415	NA	NA	NA	NA	NA	NA	NA	0	NA	NA	Chromosome
NODE_3040_length_1994_cov_3.263538_3	593	1351	-1	ID=3040_3	partial=00	start_type=ATG	rbs_motif=None	rbs_spacer=None	gc_cont=0.394	NODE_3040_length_1994_cov_3.263538	759	5560	7.3254	41	3.0239	20	2.9501	1994	14981	7.513	118	1.8415	59	1.8415	NA	NA	NA	NA	NA	NA	NA	0	NA	NA	Chromosome
NODE_3041_length_1994_cov_2.673543_1	741	968	-1	ID=3041_1	partial=00	start_type=ATG	rbs_motif=TAA	rbs_spacer=10bp	gc_cont=0.298	NODE_3041_length_1994_cov_2.673543	228	1259	5.5219	17	4.1738	8	3.9283	1994	15586	7.8164	113	1.7634	56	1.7478	NA	NA	NA	NA	NA	NA	NA	0	NA	NA	Chromosome
NODE_3042_length_1994_cov_2.545126_1	142	471	-1	ID=3042_1	partial=00	start_type=ATG	rbs_motif=None	rbs_spacer=None	gc_cont=0.479	NODE_3042_length_1994_cov_2.545126	330	2058	6.2364	17	2.8837	8	2.7141	1994	15977	8.0125	113	1.7634	56	1.7478	NA	NA	NA	NA	NA	NA	NA	0	NA	NA	Chromosome
NODE_3043_length_1993_cov_15.301342_1	1402	1593	-1	ID=3043_1	partial=00	start_type=ATG	rbs_motif=AAAA	rbs_spacer=3bp	gc_cont=0.219	NODE_3043_length_1993_cov_15.301342	192	7392	38.5	70	20.4087	35	20.4087	1993	84441	42.3688	625	9.7585	312	9.7428	Bacteria	Pseudomonadota	Gammaproteobacteria	Moraxellales	Moraxellaceae	Acinetobacter	Acinetobacter variabilis	70346	NA	NA	Chromosome
NODE_3044_length_1993_cov_11.664603_1	905	1993	-1	ID=3044_1	partial=01	start_type=Edge	rbs_motif=None	rbs_spacer=None	gc_cont=0.421	NODE_3044_length_1993_cov_11.664603	1089	36194	33.236	277	14.2387	138	14.1873	1993	130640	65.5494	1090	17.0187	545	17.0187	NA	NA	NA	NA	NA	NA	NA	0	NA	NA	Chromosome
NODE_3045_length_1993_cov_4.094427_1	3	179	1	ID=3045_1	partial=10	start_type=Edge	rbs_motif=None	rbs_spacer=None	gc_cont=0.379	NODE_3045_length_1993_cov_4.094427	177	772	4.3616	9	2.8463	4	2.5301	1993	21009	10.5414	176	2.748	88	2.748	NA	NA	NA	NA	NA	NA	NA	0	NA	NA	Chromosome
NODE_3047_length_1993_cov_3.132095_1	177	779	-1	ID=3047_1	partial=00	start_type=ATG	rbs_motif=None	rbs_spacer=None	gc_cont=0.221	NODE_3047_length_1993_cov_3.132095	603	4088	6.7794	30	2.785	15	2.785	1993	10739	5.3884	74	1.1554	37	1.1554	Bacteria	NA	NA	NA	NA	NA	NA	2	NA	NA	Chromosome
NODE_3047_length_1993_cov_3.132095_2	1410	1991	-1	ID=3047_2	partial=01	start_type=Edge	rbs_motif=None	rbs_spacer=None	gc_cont=0.338	NODE_3047_length_1993_cov_3.132095	582	3386	5.8179	26	2.5007	13	2.5007	1993	10739	5.3884	74	1.1554	37	1.1554	Bacteria	NA	NA	NA	NA	NA	NA	2	NA	NA	Chromosome
NODE_3048_length_1993_cov_2.335913_1	2	796	-1	ID=3048_1	partial=10	start_type=GTG	rbs_motif=None	rbs_spacer=None	gc_cont=0.423	NODE_3048_length_1993_cov_2.335913	795	3470	4.3648	24	1.6899	12	1.6899	1993	8566	4.298	58	0.9056	29	0.9056	NA	NA	NA	NA	NA	NA	NA	0	NA	NA	Chromosome
NODE_3048_length_1993_cov_2.335913_2	880	1992	-1	ID=3048_2	partial=01	start_type=Edge	rbs_motif=None	rbs_spacer=None	gc_cont=0.412	NODE_3048_length_1993_cov_2.335913	1113	4770	4.2857	34	1.71	17	1.71	1993	8566	4.298	58	0.9056	29	0.9056	NA	NA	NA	NA	NA	NA	NA	0	NA	NA	Chromosome
NODE_3049_length_1993_cov_2.264190_1	935	1141	-1	ID=3049_1	partial=00	start_type=GTG	rbs_motif=GGA/GAG/AGG	rbs_spacer=5-10bp	gc_cont=0.396	NODE_3049_length_1993_cov_2.264190	207	584	2.8213	5	1.3521	2	1.0817	1993	7176	3.6006	49	0.7651	24	0.7494	NA	NA	NA	NA	NA	NA	NA	0	NA	NA	Chromosome
NODE_3050_length_1992_cov_2.590088_1	3	143	1	ID=3050_1	partial=10	start_type=Edge	rbs_motif=None	rbs_spacer=None	gc_cont=0.284	NODE_3050_length_1992_cov_2.590088	141	472	3.3475	4	1.588	2	1.588	1992	15981	8.0226	136	2.1245	68	2.1245	NA	NA	NA	NA	NA	NA	NA	0	NA	NA	Chromosome
NODE_3050_length_1992_cov_2.590088_2	1772	1945	-1	ID=3050_2	partial=00	start_type=ATG	rbs_motif=AATAA	rbs_spacer=10bp	gc_cont=0.259	NODE_3050_length_1992_cov_2.590088	174	962	5.5287	11	3.5388	5	3.2171	1992	15981	8.0226	136	2.1245	68	2.1245	NA	NA	NA	NA	NA	NA	NA	0	NA	NA	Chromosome
NODE_3051_length_1991_cov_5.548037_1	831	1001	1	ID=3051_1	partial=00	start_type=ATG	rbs_motif=None	rbs_spacer=None	gc_cont=0.292	NODE_3051_length_1991_cov_5.548037	171	2713	15.8655	25	8.1839	12	7.8566	1991	58906	29.5861	611	9.5494	305	9.5338	NA	NA	NA	NA	NA	NA	NA	0	NA	NA	Chromosome
NODE_3051_length_1991_cov_5.548037_2	1534	1725	1	ID=3051_2	partial=00	start_type=ATG	rbs_motif=None	rbs_spacer=None	gc_cont=0.385	NODE_3051_length_1991_cov_5.548037	192	1256	6.5417	12	3.4986	6	3.4986	1991	58906	29.5861	611	9.5494	305	9.5338	NA	NA	NA	NA	NA	NA	NA	0	NA	NA	Chromosome
NODE_3052_length_1991_cov_3.819215_1	1016	1300	1	ID=3052_1	partial=00	start_type=ATG	rbs_motif=None	rbs_spacer=None	gc_cont=0.411	NODE_3052_length_1991_cov_3.819215	285	16137	56.6211	131	25.7303	65	25.5339	1991	60856	30.5655	483	7.5489	241	7.5333	NA	NA	NA	NA	NA	NA	NA	0	NA	NA	Chromosome
NODE_3053_length_1991_cov_3.731405_1	204	410	1	ID=3053_1	partial=00	start_type=ATG	rbs_motif=TAA	rbs_spacer=12bp	gc_cont=0.324	NODE_3053_length_1991_cov_3.731405	207	7014	33.8841	73	19.7411	36	19.4707	1991	29180	14.656	213	3.329	106	3.3134	NA	NA	NA	NA	NA	NA	NA	0	NA	NA	Chromosome
NODE_3054_length_1991_cov_3.665289_1	948	1319	-1	ID=3054_1	partial=00	start_type=ATG	rbs_motif=None	rbs_spacer=None	gc_cont=0.481	NODE_3054_length_1991_cov_3.665289	372	1716	4.6129	15	2.2572	7	2.1067	1991	14205	7.1346	118	1.8442	59	1.8442	NA	NA	NA	NA	NA	NA	NA	0	NA	NA	Chromosome
NODE_3054_length_1991_cov_3.665289_2	1833	1991	1	ID=3054_2	partial=01	start_type=ATG	rbs_motif=GGA/GAG/AGG	rbs_spacer=11-12bp	gc_cont=0.572	NODE_3054_length_1991_cov_3.665289	159	2476	15.5723	46	16.1949	23	16.1949	1991	14205	7.1346	118	1.8442	59	1.8442	NA	NA	NA	NA	NA	NA	NA	0	NA	NA	Chromosome
NODE_3055_length_1991_cov_3.291839_1	1094	1990	1	ID=3055_1	partial=01	start_type=TTG	rbs_motif=None	rbs_spacer=None	gc_cont=0.416	NODE_3055_length_1991_cov_3.291839	897	7843	8.7436	62	3.8692	31	3.8692	1991	15459	7.7644	111	1.7348	55	1.7192	NA	NA	NA	NA	NA	NA	NA	0	NA	NA	Chromosome
NODE_3056_length_1990_cov_5.210853_1	1914	1988	-1	ID=3056_1	partial=01	start_type=Edge	rbs_motif=None	rbs_spacer=None	gc_cont=0.467	NODE_3056_length_1990_cov_5.210853	75	11732	156.427	257	191.819	128	191.072	1990	258787	130.044	2785	43.5492	1392	43.5336	Bacteria	Bacteroidota	Flavobacteriia	Flavobacteriales	Weeksellaceae	Chryseobacterium	Chryseobacterium faecale	2852098	NA	NA	Chromosome
NODE_3057_length_1990_cov_5.088889_1	1880	1990	-1	ID=3057_1	partial=01	start_type=Edge	rbs_motif=None	rbs_spacer=None	gc_cont=0.360	NODE_3057_length_1990_cov_5.088889	111	628	5.6577	8	4.0345	4	4.0345	1990	22322	11.2171	169	2.6427	84	2.627	NA	NA	NA	NA	NA	NA	NA	0	NA	NA	Chromosome
NODE_3058_length_1990_cov_3.515762_1	368	469	-1	ID=3058_1	partial=00	start_type=GTG	rbs_motif=AGGA	rbs_spacer=5-10bp	gc_cont=0.598	NODE_3058_length_1990_cov_3.515762	102	338	3.3137	5	2.744	2	2.1952	1990	11960	6.0101	93	1.4542	46	1.4386	NA	NA	NA	NA	NA	NA	NA	0	NA	NA	Chromosome
NODE_3059_length_1990_cov_2.926098_1	278	415	1	ID=3059_1	partial=00	start_type=ATG	rbs_motif=TAA	rbs_spacer=10bp	gc_cont=0.138	NODE_3059_length_1990_cov_2.926098	138	3105	22.5	37	15.0086	18	14.603	1990	53230	26.7487	464	7.2556	232	7.2556	Archaea	Euryarchaeota	Methanomicrobia	Methanosarcinales	Methanosarcinaceae	Methanosarcina	Methanosarcina siciliae	38027	NA	NA	Chromosome
NODE_3059_length_1990_cov_2.926098_2	795	926	-1	ID=3059_2	partial=00	start_type=ATG	rbs_motif=TAA	rbs_spacer=13bp	gc_cont=0.318	NODE_3059_length_1990_cov_2.926098	132	5874	44.5	91	38.591	45	38.1669	1990	53230	26.7487	464	7.2556	232	7.2556	Archaea	Euryarchaeota	Methanomicrobia	Methanosarcinales	Methanosarcinaceae	Methanosarcina	Methanosarcina siciliae	38027	NA	NA	Chromosome
NODE_3060_length_1989_cov_3.977766_1	126	350	-1	ID=3060_1	partial=00	start_type=ATG	rbs_motif=None	rbs_spacer=None	gc_cont=0.516	NODE_3060_length_1989_cov_3.977766	225	1522	6.7644	18	4.4783	9	4.4783	1989	14068	7.0729	103	1.6114	51	1.5958	NA	NA	NA	NA	NA	NA	NA	0	NA	NA	Chromosome
NODE_3061_length_1988_cov_17.676668_1	2	130	-1	ID=3061_1	partial=10	start_type=ATG	rbs_motif=None	rbs_spacer=None	gc_cont=0.550	NODE_3061_length_1988_cov_17.676668	129	37521	290.861	650	282.06	325	282.061	1988	62481	31.4291	540	8.4525	270	8.4525	Bacteria	Pseudomonadota	Gammaproteobacteria	Pseudomonadales	Marinobacteraceae	Marinobacter	NA	2742	NA	NA	Chromosome
NODE_3062_length_1988_cov_6.688050_1	678	896	-1	ID=3062_1	partial=00	start_type=ATG	rbs_motif=None	rbs_spacer=None	gc_cont=0.443	NODE_3062_length_1988_cov_6.688050	219	2421	11.0548	23	5.879	11	5.6234	1988	31010	15.5986	220	3.4436	110	3.4436	Bacteria	Bacillota	Bacilli	Bacillales	Bacillaceae	Bacillus	Bacillus amyloliquefaciens	1390	NA	NA	Chromosome
NODE_3062_length_1988_cov_6.688050_2	900	1130	-1	ID=3062_2	partial=00	start_type=GTG	rbs_motif=None	rbs_spacer=None	gc_cont=0.377	NODE_3062_length_1988_cov_6.688050	231	7494	32.4416	69	16.7208	34	16.4784	1988	31010	15.5986	220	3.4436	110	3.4436	Bacteria	Bacillota	Bacilli	Bacillales	Bacillaceae	Bacillus	Bacillus amyloliquefaciens	1390	NA	NA	Chromosome
NODE_3062_length_1988_cov_6.688050_3	1707	1928	-1	ID=3062_3	partial=00	start_type=ATG	rbs_motif=None	rbs_spacer=None	gc_cont=0.423	NODE_3062_length_1988_cov_6.688050	222	3367	15.1667	33	8.3211	16	8.0689	1988	31010	15.5986	220	3.4436	110	3.4436	Bacteria	Bacillota	Bacilli	Bacillales	Bacillaceae	Bacillus	Bacillus amyloliquefaciens	1390	NA	NA	Chromosome
NODE_3063_length_1988_cov_3.501293_1	1519	1701	-1	ID=3063_1	partial=00	start_type=TTG	rbs_motif=TAA	rbs_spacer=14bp	gc_cont=0.344	NODE_3063_length_1988_cov_3.501293	183	610	3.3333	5	1.5295	2	1.2236	1988	39798	20.0191	426	6.6681	213	6.6681	NA	NA	NA	NA	NA	NA	NA	0	NA	NA	Chromosome
NODE_3064_length_1987_cov_12.649068_1	626	1000	-1	ID=3064_1	partial=00	start_type=ATG	rbs_motif=TAA	rbs_spacer=3bp	gc_cont=0.296	NODE_3064_length_1987_cov_12.649068	375	30630	81.68	258	38.513	129	38.513	1987	125380	63.1002	894	14.0006	447	14.0006	NA	NA	NA	NA	NA	NA	NA	0	NA	NA	Chromosome
NODE_3064_length_1987_cov_12.649068_2	1754	1927	-1	ID=3064_2	partial=00	start_type=ATG	rbs_motif=None	rbs_spacer=None	gc_cont=0.264	NODE_3064_length_1987_cov_12.649068	174	11126	63.9425	121	38.9273	60	38.6056	1987	125380	63.1002	894	14.0006	447	14.0006	NA	NA	NA	NA	NA	NA	NA	0	NA	NA	Chromosome
NODE_3065_length_1987_cov_4.993789_1	719	880	1	ID=3065_1	partial=00	start_type=ATG	rbs_motif=None	rbs_spacer=None	gc_cont=0.179	NODE_3065_length_1987_cov_4.993789	162	3167	19.5494	35	12.094	17	11.7485	1987	31623	15.9149	231	3.6176	115	3.602	NA	NA	NA	NA	NA	NA	NA	0	NA	NA	Chromosome
NODE_3066_length_1987_cov_3.797619_1	169	312	-1	ID=3066_1	partial=00	start_type=ATG	rbs_motif=None	rbs_spacer=None	gc_cont=0.431	NODE_3066_length_1987_cov_3.797619	144	1372	9.5278	14	5.4423	7	5.4423	1987	12519	6.3005	86	1.3468	43	1.3468	NA	NA	NA	NA	NA	NA	NA	0	NA	NA	Chromosome
NODE_3067_length_1987_cov_2.635093_1	3	212	-1	ID=3067_1	partial=10	start_type=GTG	rbs_motif=GGAG/GAGG	rbs_spacer=5-10bp	gc_cont=0.386	NODE_3067_length_1987_cov_2.635093	210	2278	10.8476	22	5.8644	11	5.8644	1987	27144	13.6608	194	3.0382	97	3.0382	NA	NA	NA	NA	NA	NA	NA	0	NA	NA	Chromosome
NODE_3067_length_1987_cov_2.635093_2	1130	1444	1	ID=3067_2	partial=00	start_type=ATG	rbs_motif=GGA/GAG/AGG	rbs_spacer=5-10bp	gc_cont=0.384	NODE_3067_length_1987_cov_2.635093	315	2865	9.0952	22	3.9096	11	3.9096	1987	27144	13.6608	194	3.0382	97	3.0382	NA	NA	NA	NA	NA	NA	NA	0	NA	NA	Chromosome
NODE_3067_length_1987_cov_2.635093_3	1414	1893	-1	ID=3067_3	partial=00	start_type=ATG	rbs_motif=None	rbs_spacer=None	gc_cont=0.348	NODE_3067_length_1987_cov_2.635093	480	5881	12.2521	48	5.5978	24	5.5978	1987	27144	13.6608	194	3.0382	97	3.0382	NA	NA	NA	NA	NA	NA	NA	0	NA	NA	Chromosome
NODE_3068_length_1987_cov_1.611284_1	1664	1759	1	ID=3068_1	partial=00	start_type=ATG	rbs_motif=TAAA	rbs_spacer=9bp	gc_cont=0.344	NODE_3068_length_1987_cov_1.611284	96	314	3.2708	5	2.9155	2	2.3324	1987	8617	4.3367	84	1.3155	42	1.3155	NA	NA	NA	NA	NA	NA	NA	0	NA	NA	Chromosome
NODE_3070_length_1986_cov_2.613154_1	150	704	-1	ID=3070_1	partial=00	start_type=TTG	rbs_motif=None	rbs_spacer=None	gc_cont=0.472	NODE_3070_length_1986_cov_2.613154	555	2483	4.4739	18	1.8155	9	1.8155	1986	10195	5.1334	72	1.1281	36	1.1281	Bacteria	Cyanobacteriota	Cyanophyceae	Chroococcidiopsidales	Chroococcidiopsidaceae	Chroococcidiopsis	Chroococcidiopsis sp. CCMEE 29	155894	NA	NA	Chromosome
NODE_3070_length_1986_cov_2.613154_2	753	1673	-1	ID=3070_2	partial=00	start_type=ATG	rbs_motif=None	rbs_spacer=None	gc_cont=0.478	NODE_3070_length_1986_cov_2.613154	921	5702	6.1911	42	2.5528	21	2.5528	1986	10195	5.1334	72	1.1281	36	1.1281	Bacteria	Cyanobacteriota	Cyanophyceae	Chroococcidiopsidales	Chroococcidiopsidaceae	Chroococcidiopsis	Chroococcidiopsis sp. CCMEE 29	155894	NA	NA	Chromosome
NODE_3070_length_1986_cov_2.613154_3	1866	1985	1	ID=3070_3	partial=01	start_type=ATG	rbs_motif=None	rbs_spacer=None	gc_cont=0.542	NODE_3070_length_1986_cov_2.613154	120	442	3.6833	5	2.3324	2	1.8659	1986	10195	5.1334	72	1.1281	36	1.1281	Bacteria	Cyanobacteriota	Cyanophyceae	Chroococcidiopsidales	Chroococcidiopsidaceae	Chroococcidiopsis	Chroococcidiopsis sp. CCMEE 29	155894	NA	NA	Chromosome
NODE_3071_length_1986_cov_2.196789_1	79	294	-1	ID=3071_1	partial=00	start_type=GTG	rbs_motif=None	rbs_spacer=None	gc_cont=0.412	NODE_3071_length_1986_cov_2.196789	216	562	2.6019	5	1.2958	2	1.0366	1986	11322	5.7009	86	1.3475	43	1.3475	NA	NA	NA	NA	NA	NA	NA	0	NA	NA	Chromosome
NODE_3071_length_1986_cov_2.196789_2	357	629	-1	ID=3071_2	partial=00	start_type=ATG	rbs_motif=None	rbs_spacer=None	gc_cont=0.396	NODE_3071_length_1986_cov_2.196789	273	1050	3.8462	9	1.8454	4	1.6404	1986	11322	5.7009	86	1.3475	43	1.3475	NA	NA	NA	NA	NA	NA	NA	0	NA	NA	Chromosome
NODE_3071_length_1986_cov_2.196789_3	1827	1985	-1	ID=3071_3	partial=01	start_type=Edge	rbs_motif=None	rbs_spacer=None	gc_cont=0.245	NODE_3071_length_1986_cov_2.196789	159	4529	28.4843	51	17.9553	25	17.6032	1986	11322	5.7009	86	1.3475	43	1.3475	NA	NA	NA	NA	NA	NA	NA	0	NA	NA	Chromosome
NODE_3072_length_1986_cov_2.145003_1	845	1894	1	ID=3072_1	partial=00	start_type=ATG	rbs_motif=TAA	rbs_spacer=12bp	gc_cont=0.353	NODE_3072_length_1986_cov_2.145003	1050	5884	5.6038	47	2.5057	23	2.4524	1986	10885	5.4809	79	1.2378	39	1.2221	NA	NA	NA	NA	NA	NA	NA	0	NA	NA	Chromosome
NODE_3072_length_1986_cov_2.145003_2	1839	1985	-1	ID=3072_2	partial=01	start_type=Edge	rbs_motif=None	rbs_spacer=None	gc_cont=0.367	NODE_3072_length_1986_cov_2.145003	147	220	1.4966	2	0.7616	1	0.7616	1986	10885	5.4809	79	1.2378	39	1.2221	NA	NA	NA	NA	NA	NA	NA	0	NA	NA	Chromosome
NODE_3073_length_1985_cov_2.474611_1	29	940	-1	ID=3073_1	partial=00	start_type=ATG	rbs_motif=None	rbs_spacer=None	gc_cont=0.479	NODE_3073_length_1985_cov_2.474611	912	2987	3.2752	22	1.3504	11	1.3504	1985	8771	4.4186	60	0.9406	30	0.9406	Bacteria	Cyanobacteriota	NA	NA	NA	NA	NA	1117	Methyltransf_18	RF0095	Chromosome
NODE_3073_length_1985_cov_2.474611_2	944	1744	-1	ID=3073_2	partial=00	start_type=ATG	rbs_motif=AGGAG	rbs_spacer=5-10bp	gc_cont=0.424	NODE_3073_length_1985_cov_2.474611	801	4172	5.2085	34	2.3761	17	2.3761	1985	8771	4.4186	60	0.9406	30	0.9406	Bacteria	Cyanobacteriota	NA	NA	NA	NA	NA	1117	NA	NA	Chromosome
NODE_3074_length_1984_cov_3.916019_1	1920	1982	1	ID=3074_1	partial=01	start_type=ATG	rbs_motif=None	rbs_spacer=None	gc_cont=0.508	NODE_3074_length_1984_cov_3.916019	63	220	3.4921	4	3.5542	2	3.5542	1984	13599	6.8543	97	1.5214	48	1.5057	NA	NA	NA	NA	NA	NA	NA	0	NA	NA	Chromosome
NODE_3075_length_1984_cov_3.569207_1	3	239	1	ID=3075_1	partial=10	start_type=Edge	rbs_motif=None	rbs_spacer=None	gc_cont=0.544	NODE_3075_length_1984_cov_3.569207	237	853	3.5992	8	1.8896	4	1.8896	1984	12188	6.1431	90	1.4116	45	1.4116	NA	NA	NA	NA	NA	NA	NA	0	NA	NA	Chromosome
NODE_3076_length_1984_cov_3.173147_1	23	235	-1	ID=3076_1	partial=00	start_type=GTG	rbs_motif=None	rbs_spacer=None	gc_cont=0.319	NODE_3076_length_1984_cov_3.173147	213	1872	8.7887	18	4.7305	9	4.7305	1984	13833	6.9723	103	1.6155	51	1.5998	NA	NA	NA	NA	NA	NA	NA	0	NA	NA	Chromosome
NODE_3076_length_1984_cov_3.173147_2	1043	1192	1	ID=3076_2	partial=00	start_type=ATG	rbs_motif=None	rbs_spacer=None	gc_cont=0.347	NODE_3076_length_1984_cov_3.173147	150	1416	9.44	17	6.3442	8	5.971	1984	13833	6.9723	103	1.6155	51	1.5998	NA	NA	NA	NA	NA	NA	NA	0	NA	NA	Chromosome
NODE_3077_length_1984_cov_2.623639_1	1	648	-1	ID=3077_1	partial=10	start_type=ATG	rbs_motif=AGGAG	rbs_spacer=5-10bp	gc_cont=0.460	NODE_3077_length_1984_cov_2.623639	648	3298	5.0895	24	2.0733	12	2.0733	1984	8735	4.4027	60	0.9411	30	0.9411	NA	NA	NA	NA	NA	NA	NA	0	NA	NA	Chromosome
NODE_3077_length_1984_cov_2.623639_2	650	1900	-1	ID=3077_2	partial=00	start_type=ATG	rbs_motif=None	rbs_spacer=None	gc_cont=0.487	NODE_3077_length_1984_cov_2.623639	1251	5039	4.028	36	1.6109	18	1.6109	1984	8735	4.4027	60	0.9411	30	0.9411	NA	NA	NA	NA	NA	NA	NA	0	NA	NA	Chromosome
NODE_3078_length_1984_cov_2.451529_1	1406	1813	1	ID=3078_1	partial=00	start_type=ATG	rbs_motif=GGAGG	rbs_spacer=5-10bp	gc_cont=0.336	NODE_3078_length_1984_cov_2.451529	408	2027	4.9681	21	2.8812	10	2.744	1984	18975	9.564	141	2.2115	70	2.1958	Bacteria	NA	NA	NA	NA	NA	NA	2	NA	NA	Chromosome
NODE_3080_length_1983_cov_5.538900_1	1473	1640	1	ID=3080_1	partial=00	start_type=ATG	rbs_motif=TAA	rbs_spacer=11bp	gc_cont=0.333	NODE_3080_length_1983_cov_5.538900	168	1647	9.8036	16	5.3313	8	5.3313	1983	26751	13.4902	186	2.9188	93	2.9188	Bacteria	Cyanobacteriota	Cyanophyceae	Nostocales	Nostocaceae	Nostoc	Nostoc linckia	1091006	NA	NA	Chromosome
NODE_3081_length_1983_cov_2.251556_1	704	907	-1	ID=3081_1	partial=00	start_type=ATG	rbs_motif=GGAG/GAGG	rbs_spacer=5-10bp	gc_cont=0.343	NODE_3081_length_1983_cov_2.251556	204	302	1.4804	2	0.5488	1	0.5488	1983	15057	7.593	157	2.4637	78	2.448	NA	NA	NA	NA	NA	NA	NA	0	NA	NA	Chromosome
NODE_3081_length_1983_cov_2.251556_2	1833	1982	1	ID=3081_2	partial=01	start_type=ATG	rbs_motif=None	rbs_spacer=None	gc_cont=0.260	NODE_3081_length_1983_cov_2.251556	150	10598	70.6533	167	62.3224	83	61.9492	1983	15057	7.593	157	2.4637	78	2.448	NA	NA	NA	NA	NA	NA	NA	0	NA	NA	Chromosome
NODE_3082_length_1982_cov_9.916450_1	1	1704	1	ID=3082_1	partial=10	start_type=Edge	rbs_motif=None	rbs_spacer=None	gc_cont=0.405	NODE_3082_length_1982_cov_9.916450	1704	107239	62.9337	785	25.7881	392	25.7552	1982	130522	65.8537	984	15.449	492	15.449	Bacteria	NA	NA	NA	NA	NA	NA	1783272	NA	NA	Chromosome
NODE_3083_length_1982_cov_5.334717_1	2	424	-1	ID=3083_1	partial=10	start_type=ATG	rbs_motif=TTA	rbs_spacer=15bp	gc_cont=0.456	NODE_3083_length_1982_cov_5.334717	423	9024	21.3333	75	9.9252	37	9.7929	1982	42021	21.2013	317	4.977	158	4.9613	NA	NA	NA	NA	NA	NA	NA	0	NA	NA	Chromosome
NODE_3083_length_1982_cov_5.334717_2	1438	1980	-1	ID=3083_2	partial=01	start_type=Edge	rbs_motif=None	rbs_spacer=None	gc_cont=0.534	NODE_3083_length_1982_cov_5.334717	543	10296	18.9613	82	8.4534	41	8.4534	1982	42021	21.2013	317	4.977	158	4.9613	NA	NA	NA	NA	NA	NA	NA	0	NA	NA	Chromosome
NODE_3084_length_1982_cov_5.139076_1	1420	1860	-1	ID=3084_1	partial=00	start_type=ATG	rbs_motif=None	rbs_spacer=None	gc_cont=0.354	NODE_3084_length_1982_cov_5.139076	441	22127	50.1746	234	29.7027	117	29.7027	1982	56704	28.6095	478	7.5047	239	7.5047	NA	NA	NA	NA	NA	NA	NA	0	NA	NA	Chromosome
NODE_3084_length_1982_cov_5.139076_2	1922	1981	1	ID=3084_2	partial=01	start_type=ATG	rbs_motif=AAAAAA	rbs_spacer=13bp	gc_cont=0.417	NODE_3084_length_1982_cov_5.139076	60	12342	205.7	234	218.315	117	218.315	1982	56704	28.6095	478	7.5047	239	7.5047	NA	NA	NA	NA	NA	NA	NA	0	NA	NA	Chromosome
NODE_3085_length_1982_cov_4.385054_1	743	1180	-1	ID=3085_1	partial=00	start_type=TTG	rbs_motif=GGxGG	rbs_spacer=5-10bp	gc_cont=0.543	NODE_3085_length_1982_cov_4.385054	438	3455	7.8881	30	3.8341	15	3.8341	1982	14149	7.1387	103	1.6171	51	1.6014	NA	NA	NA	NA	NA	NA	NA	0	NA	NA	Chromosome
NODE_3086_length_1982_cov_3.976648_1	2	247	1	ID=3086_1	partial=10	start_type=Edge	rbs_motif=None	rbs_spacer=None	gc_cont=0.488	NODE_3086_length_1982_cov_3.976648	246	1857	7.5488	33	7.5093	16	7.2817	1982	13208	6.664	101	1.5857	50	1.57	NA	NA	NA	NA	NA	NA	NA	0	NA	NA	Chromosome
NODE_3086_length_1982_cov_3.976648_2	797	1066	1	ID=3086_2	partial=00	start_type=GTG	rbs_motif=GGA/GAG/AGG	rbs_spacer=5-10bp	gc_cont=0.589	NODE_3086_length_1982_cov_3.976648	270	1258	4.6593	11	2.2806	5	2.0733	1982	13208	6.664	101	1.5857	50	1.57	NA	NA	NA	NA	NA	NA	NA	0	NA	NA	Chromosome
NODE_3086_length_1982_cov_3.976648_3	1168	1353	-1	ID=3086_3	partial=00	start_type=GTG	rbs_motif=GGAGG	rbs_spacer=3-4bp	gc_cont=0.538	NODE_3086_length_1982_cov_3.976648	186	704	3.7849	9	2.7086	4	2.4077	1982	13208	6.664	101	1.5857	50	1.57	NA	NA	NA	NA	NA	NA	NA	0	NA	NA	Chromosome
NODE_3087_length_1982_cov_3.924235_1	1777	1980	-1	ID=3087_1	partial=01	start_type=Edge	rbs_motif=None	rbs_spacer=None	gc_cont=0.373	NODE_3087_length_1982_cov_3.924235	204	1842	9.0294	16	4.3904	8	4.3904	1982	23839	12.0277	173	2.7161	86	2.7004	NA	NA	NA	NA	NA	NA	NA	0	NA	NA	Chromosome
NODE_3088_length_1982_cov_2.849507_1	749	1156	1	ID=3088_1	partial=00	start_type=ATG	rbs_motif=TAA	rbs_spacer=8bp	gc_cont=0.331	NODE_3088_length_1982_cov_2.849507	408	2507	6.1446	23	3.1556	11	3.0184	1982	19230	9.7023	151	2.3707	75	2.355	NA	NA	NA	NA	NA	NA	NA	0	NA	NA	Chromosome
NODE_3089_length_1982_cov_2.279709_1	76	1485	1	ID=3089_1	partial=00	start_type=ATG	rbs_motif=None	rbs_spacer=None	gc_cont=0.454	NODE_3089_length_1982_cov_2.279709	1410	5080	3.6028	38	1.5086	19	1.5086	1982	8277	4.1761	57	0.8949	28	0.8792	Bacteria	Cyanobacteriota	Cyanophyceae	Chroococcidiopsidales	Chroococcidiopsidaceae	Chroococcidiopsis	Chroococcidiopsis sp. CCNUC1	2653189	vanS	RF0155	Chromosome
NODE_3089_length_1982_cov_2.279709_2	1821	1982	1	ID=3089_2	partial=01	start_type=ATG	rbs_motif=None	rbs_spacer=None	gc_cont=0.426	NODE_3089_length_1982_cov_2.279709	162	1047	6.463	11	3.801	5	3.4554	1982	8277	4.1761	57	0.8949	28	0.8792	Bacteria	Cyanobacteriota	Cyanophyceae	Chroococcidiopsidales	Chroococcidiopsidaceae	Chroococcidiopsis	Chroococcidiopsis sp. CCNUC1	2653189	NA	NA	Chromosome
NODE_3090_length_1982_cov_2.074209_1	2	448	1	ID=3090_1	partial=10	start_type=Edge	rbs_motif=None	rbs_spacer=None	gc_cont=0.512	NODE_3090_length_1982_cov_2.074209	447	1378	3.0828	10	1.2523	5	1.2523	1982	8039	4.056	58	0.9106	29	0.9106	Bacteria	Cyanobacteriota	Cyanophyceae	Nostocales	Nostocaceae	Nostoc	Nostoc sp. UHCC 0870	2914041	NA	NA	Chromosome
NODE_3090_length_1982_cov_2.074209_2	479	1411	1	ID=3090_2	partial=00	start_type=ATG	rbs_motif=None	rbs_spacer=None	gc_cont=0.472	NODE_3090_length_1982_cov_2.074209	933	5727	6.1383	61	3.6599	30	3.5999	1982	8039	4.056	58	0.9106	29	0.9106	Bacteria	Cyanobacteriota	Cyanophyceae	Nostocales	Nostocaceae	Nostoc	Nostoc sp. UHCC 0870	2914041	NA	NA	Chromosome
NODE_3090_length_1982_cov_2.074209_3	1503	1982	1	ID=3090_3	partial=01	start_type=ATG	rbs_motif=None	rbs_spacer=None	gc_cont=0.431	NODE_3090_length_1982_cov_2.074209	480	1580	3.2917	12	1.3995	6	1.3995	1982	8039	4.056	58	0.9106	29	0.9106	Bacteria	Cyanobacteriota	Cyanophyceae	Nostocales	Nostocaceae	Nostoc	Nostoc sp. UHCC 0870	2914041	NA	NA	Chromosome
NODE_3091_length_1981_cov_16.829180_1	1	609	-1	ID=3091_1	partial=10	start_type=ATG	rbs_motif=None	rbs_spacer=None	gc_cont=0.379	NODE_3091_length_1981_cov_16.829180	609	28650	47.0443	213	19.5786	106	19.4867	1981	74538	37.6265	537	8.4353	268	8.4195	NA	NA	NA	NA	NA	NA	NA	0	NA	NA	Chromosome
NODE_3092_length_1981_cov_4.134995_1	145	291	-1	ID=3092_1	partial=00	start_type=GTG	rbs_motif=GGA/GAG/AGG	rbs_spacer=5-10bp	gc_cont=0.327	NODE_3092_length_1981_cov_4.134995	147	769	5.2313	10	3.808	5	3.808	1981	20879	10.5396	156	2.4505	78	2.4505	NA	NA	NA	NA	NA	NA	NA	0	NA	NA	Chromosome
NODE_3092_length_1981_cov_4.134995_2	867	1730	-1	ID=3092_2	partial=00	start_type=ATG	rbs_motif=GGAG/GAGG	rbs_spacer=5-10bp	gc_cont=0.427	NODE_3092_length_1981_cov_4.134995	864	12154	14.0671	94	6.0902	47	6.0902	1981	20879	10.5396	156	2.4505	78	2.4505	NA	NA	NA	NA	NA	NA	NA	0	NA	NA	Chromosome
NODE_3093_length_1981_cov_2.087747_1	2	283	1	ID=3093_1	partial=10	start_type=Edge	rbs_motif=None	rbs_spacer=None	gc_cont=0.337	NODE_3093_length_1981_cov_2.087747	282	1357	4.8121	13	2.5806	6	2.382	1981	8973	4.5295	64	1.0053	32	1.0053	NA	NA	NA	NA	NA	NA	NA	0	NA	NA	Chromosome
NODE_3095_length_1980_cov_14.104416_1	2	1198	-1	ID=3095_1	partial=10	start_type=ATG	rbs_motif=GGA/GAG/AGG	rbs_spacer=5-10bp	gc_cont=0.466	NODE_3095_length_1980_cov_14.104416	1197	50658	42.3208	381	17.8176	190	17.7708	1980	82535	41.6843	604	9.4925	302	9.4925	NA	NA	NA	NA	NA	NA	NA	0	NA	NA	Chromosome
NODE_3095_length_1980_cov_14.104416_2	1457	1978	-1	ID=3095_2	partial=01	start_type=Edge	rbs_motif=None	rbs_spacer=None	gc_cont=0.421	NODE_3095_length_1980_cov_14.104416	522	22706	43.4981	177	18.9811	88	18.8739	1980	82535	41.6843	604	9.4925	302	9.4925	NA	NA	NA	NA	NA	NA	NA	0	NA	NA	Chromosome
NODE_3096_length_1980_cov_6.954805_1	260	490	-1	ID=3096_1	partial=00	start_type=ATG	rbs_motif=None	rbs_spacer=None	gc_cont=0.450	NODE_3096_length_1980_cov_6.954805	231	2393	10.3593	20	4.8466	10	4.8466	1980	32591	16.4601	237	3.7247	118	3.709	NA	NA	NA	NA	NA	NA	NA	0	NA	NA	Chromosome
NODE_3096_length_1980_cov_6.954805_2	1365	1778	1	ID=3096_2	partial=00	start_type=ATG	rbs_motif=None	rbs_spacer=None	gc_cont=0.329	NODE_3096_length_1980_cov_6.954805	414	8266	19.9662	74	10.0058	37	10.0058	1980	32591	16.4601	237	3.7247	118	3.709	NA	NA	NA	NA	NA	NA	NA	0	NA	NA	Chromosome
NODE_3097_length_1980_cov_6.090390_1	201	425	1	ID=3097_1	partial=00	start_type=GTG	rbs_motif=AGGA	rbs_spacer=5-10bp	gc_cont=0.356	NODE_3097_length_1980_cov_6.090390	225	2828	12.5689	26	6.4686	13	6.4686	1980	29342	14.8192	210	3.3004	105	3.3004	NA	NA	NA	NA	NA	NA	NA	0	NA	NA	Chromosome
NODE_3098_length_1980_cov_5.702338_1	1	993	1	ID=3098_1	partial=10	start_type=Edge	rbs_motif=None	rbs_spacer=None	gc_cont=0.497	NODE_3098_length_1980_cov_5.702338	993	20344	20.4874	151	8.5123	75	8.4559	1980	25584	12.9212	185	2.9075	92	2.8918	Bacteria	Cyanobacteriota	Cyanophyceae	Nostocales	Nostocaceae	Nostoc	NA	2593658	NA	NA	Chromosome
NODE_3098_length_1980_cov_5.702338_2	1520	1978	-1	ID=3098_2	partial=01	start_type=Edge	rbs_motif=None	rbs_spacer=None	gc_cont=0.492	NODE_3098_length_1980_cov_5.702338	459	2724	5.9346	20	2.4391	10	2.4391	1980	25584	12.9212	185	2.9075	92	2.8918	Bacteria	Cyanobacteriota	Cyanophyceae	Nostocales	Nostocaceae	Nostoc	NA	2593658	NA	NA	Chromosome
NODE_3099_length_1980_cov_4.280000_1	286	471	-1	ID=3099_1	partial=00	start_type=ATG	rbs_motif=GGA/GAG/AGG	rbs_spacer=5-10bp	gc_cont=0.360	NODE_3099_length_1980_cov_4.280000	186	3895	20.9409	33	9.9316	16	9.6307	1980	26609	13.4389	202	3.1746	101	3.1746	NA	NA	NA	NA	NA	NA	NA	0	Usp	RF0171	Chromosome
NODE_3099_length_1980_cov_4.280000_2	1729	1869	1	ID=3099_2	partial=00	start_type=TTG	rbs_motif=GGA/GAG/AGG	rbs_spacer=5-10bp	gc_cont=0.496	NODE_3099_length_1980_cov_4.280000	141	1092	7.7447	13	5.1611	6	4.7641	1980	26609	13.4389	202	3.1746	101	3.1746	NA	NA	NA	NA	NA	NA	NA	0	NA	NA	Chromosome
NODE_3100_length_1980_cov_3.651948_1	319	486	1	ID=3100_1	partial=00	start_type=ATG	rbs_motif=None	rbs_spacer=None	gc_cont=0.351	NODE_3100_length_1980_cov_3.651948	168	2368	14.0952	27	8.9965	13	8.6633	1980	22678	11.4535	182	2.8603	91	2.8603	NA	NA	NA	NA	NA	NA	NA	0	NA	NA	Chromosome
NODE_3101_length_1979_cov_7.993243_1	927	1250	-1	ID=3101_1	partial=00	start_type=ATG	rbs_motif=None	rbs_spacer=None	gc_cont=0.420	NODE_3101_length_1979_cov_7.993243	324	5785	17.8549	48	8.2931	24	8.2931	1979	28686	14.4952	203	3.192	101	3.1762	Bacteria	NA	NA	NA	NA	NA	NA	2	NA	NA	Chromosome
NODE_3102_length_1978_cov_4.053042_1	337	579	-1	ID=3102_1	partial=00	start_type=ATG	rbs_motif=None	rbs_spacer=None	gc_cont=0.506	NODE_3102_length_1978_cov_4.053042	243	1722	7.0864	22	5.068	11	5.068	1978	14449	7.3049	113	1.7777	56	1.762	NA	NA	NA	NA	NA	NA	NA	0	NA	NA	Chromosome
NODE_3103_length_1978_cov_3.577743_1	790	1080	1	ID=3103_1	partial=00	start_type=ATG	rbs_motif=TTTTA	rbs_spacer=14bp	gc_cont=0.258	NODE_3103_length_1978_cov_3.577743	291	4989	17.1443	47	9.0411	23	8.8488	1978	22820	11.5369	180	2.8317	90	2.8317	NA	NA	NA	NA	NA	NA	NA	0	NA	NA	Chromosome
NODE_3103_length_1978_cov_3.577743_2	1873	1977	-1	ID=3103_2	partial=01	start_type=Edge	rbs_motif=None	rbs_spacer=None	gc_cont=0.457	NODE_3103_length_1978_cov_3.577743	105	0	0	0	0	0	0	1978	22820	11.5369	180	2.8317	90	2.8317	NA	NA	NA	NA	NA	NA	NA	0	NA	NA	Chromosome
NODE_3104_length_1978_cov_2.909516_1	680	1126	1	ID=3104_1	partial=00	start_type=ATG	rbs_motif=TAA	rbs_spacer=7bp	gc_cont=0.385	NODE_3104_length_1978_cov_2.909516	447	2914	6.519	28	3.5065	14	3.5065	1978	15814	7.9949	120	1.8878	60	1.8878	Bacteria	Bacillota	Clostridia	Eubacteriales	Clostridiaceae	Clostridium	NA	394958	NA	NA	Chromosome
NODE_3105_length_1978_cov_2.383255_1	1	615	-1	ID=3105_1	partial=10	start_type=ATG	rbs_motif=None	rbs_spacer=None	gc_cont=0.433	NODE_3105_length_1978_cov_2.383255	615	2720	4.4228	19	1.7294	9	1.6384	1978	8204	4.1476	57	0.8967	28	0.881	Bacteria	Cyanobacteriota	Cyanophyceae	Chroococcidiopsidales	Chroococcidiopsidaceae	Chroococcidiopsis	Chroococcidiopsis sp. CCMEE 29	155894	NA	NA	Chromosome
NODE_3105_length_1978_cov_2.383255_2	665	913	-1	ID=3105_2	partial=00	start_type=ATG	rbs_motif=None	rbs_spacer=None	gc_cont=0.390	NODE_3105_length_1978_cov_2.383255	249	1212	4.8675	12	2.6977	6	2.6977	1978	8204	4.1476	57	0.8967	28	0.881	Bacteria	Cyanobacteriota	Cyanophyceae	Chroococcidiopsidales	Chroococcidiopsidaceae	Chroococcidiopsis	Chroococcidiopsis sp. CCMEE 29	155894	NA	NA	Chromosome
NODE_3105_length_1978_cov_2.383255_3	1239	1976	1	ID=3105_3	partial=01	start_type=ATG	rbs_motif=GGA/GAG/AGG	rbs_spacer=5-10bp	gc_cont=0.451	NODE_3105_length_1978_cov_2.383255	738	2270	3.0759	17	1.2895	8	1.2136	1978	8204	4.1476	57	0.8967	28	0.881	Bacteria	Cyanobacteriota	Cyanophyceae	Chroococcidiopsidales	Chroococcidiopsidaceae	Chroococcidiopsis	Chroococcidiopsis sp. CCMEE 29	155894	NA	NA	Chromosome
NODE_3106_length_1978_cov_2.126885_1	702	866	-1	ID=3106_1	partial=00	start_type=ATG	rbs_motif=None	rbs_spacer=None	gc_cont=0.352	NODE_3106_length_1978_cov_2.126885	165	769	4.6606	8	2.7141	4	2.7141	1978	9938	5.0243	78	1.2271	39	1.2271	Bacteria	Bacteroidota	Sphingobacteriia	Sphingobacteriales	Sphingobacteriaceae	Sphingobacterium	NA	371142	NA	NA	Chromosome
NODE_3107_length_1977_cov_3.398023_1	1500	1643	1	ID=3107_1	partial=00	start_type=ATG	rbs_motif=None	rbs_spacer=None	gc_cont=0.396	NODE_3107_length_1977_cov_3.398023	144	767	5.3264	7	2.7212	3	2.3324	1977	16444	8.3177	123	1.936	61	1.9203	NA	NA	NA	NA	NA	NA	NA	0	NA	NA	Chromosome
NODE_3107_length_1977_cov_3.398023_2	1825	1977	-1	ID=3107_2	partial=01	start_type=Edge	rbs_motif=None	rbs_spacer=None	gc_cont=0.379	NODE_3107_length_1977_cov_3.398023	153	598	3.9085	8	2.927	4	2.927	1977	16444	8.3177	123	1.936	61	1.9203	NA	NA	NA	NA	NA	NA	NA	0	NA	NA	Chromosome
NODE_3108_length_1977_cov_3.306452_1	1901	1975	-1	ID=3108_1	partial=01	start_type=Edge	rbs_motif=None	rbs_spacer=None	gc_cont=0.320	NODE_3108_length_1977_cov_3.306452	75	3146	41.9467	66	49.2608	33	49.2608	1977	11616	5.8756	87	1.3694	43	1.3536	NA	NA	NA	NA	NA	NA	NA	0	NA	NA	Chromosome
NODE_3109_length_1977_cov_3.247659_1	109	891	1	ID=3109_1	partial=00	start_type=ATG	rbs_motif=None	rbs_spacer=None	gc_cont=0.443	NODE_3109_length_1977_cov_3.247659	783	4389	5.6054	35	2.5022	17	2.4307	1977	11141	5.6353	74	1.1648	37	1.1648	Bacteria	Cyanobacteriota	Cyanophyceae	Nostocales	NA	NA	NA	1161	MarR_2	RF0093	Chromosome
NODE_3109_length_1977_cov_3.247659_2	1008	1976	1	ID=3109_2	partial=01	start_type=ATG	rbs_motif=AGGA	rbs_spacer=5-10bp	gc_cont=0.452	NODE_3109_length_1977_cov_3.247659	969	5185	5.3509	38	2.1952	19	2.1952	1977	11141	5.6353	74	1.1648	37	1.1648	Bacteria	Cyanobacteriota	Cyanophyceae	Nostocales	NA	NA	NA	1161	NA	NA	Chromosome
NODE_3110_length_1977_cov_2.970864_1	3	89	1	ID=3110_1	partial=10	start_type=Edge	rbs_motif=None	rbs_spacer=None	gc_cont=0.230	NODE_3110_length_1977_cov_2.970864	87	862	9.908	12	7.7211	6	7.7211	1977	19846	10.0384	145	2.2823	72	2.2665	NA	NA	NA	NA	NA	NA	NA	0	NA	NA	Chromosome
NODE_3111_length_1976_cov_14.091098_1	1	126	-1	ID=3111_1	partial=10	start_type=ATG	rbs_motif=None	rbs_spacer=None	gc_cont=0.413	NODE_3111_length_1976_cov_14.091098	126	0	0	0	0	0	0	1976	42122	21.3168	295	4.6456	147	4.6299	NA	NA	NA	NA	NA	NA	NA	0	NA	NA	Chromosome
NODE_3111_length_1976_cov_14.091098_2	1875	1976	-1	ID=3111_2	partial=01	start_type=Edge	rbs_motif=None	rbs_spacer=None	gc_cont=0.245	NODE_3111_length_1976_cov_14.091098	102	7788	76.3529	103	56.527	51	55.9782	1976	42122	21.3168	295	4.6456	147	4.6299	NA	NA	NA	NA	NA	NA	NA	0	NA	NA	Chromosome
NODE_3112_length_1976_cov_13.008850_1	3	647	-1	ID=3112_1	partial=10	start_type=ATG	rbs_motif=None	rbs_spacer=None	gc_cont=0.330	NODE_3112_length_1976_cov_13.008850	645	68571	106.312	524	45.4768	262	45.4768	1976	237108	119.994	1789	28.1729	894	28.1572	NA	NA	NA	NA	NA	NA	NA	0	NA	NA	Chromosome
NODE_3112_length_1976_cov_13.008850_2	786	1487	-1	ID=3112_2	partial=00	start_type=TTG	rbs_motif=None	rbs_spacer=None	gc_cont=0.333	NODE_3112_length_1976_cov_13.008850	702	50676	72.188	406	32.3748	203	32.3748	1976	237108	119.994	1789	28.1729	894	28.1572	NA	NA	NA	NA	NA	NA	NA	0	NA	NA	Chromosome
NODE_3112_length_1976_cov_13.008850_3	1554	1976	-1	ID=3112_3	partial=01	start_type=Edge	rbs_motif=None	rbs_spacer=None	gc_cont=0.253	NODE_3112_length_1976_cov_13.008850	423	44788	105.882	415	54.9195	207	54.7871	1976	237108	119.994	1789	28.1729	894	28.1572	NA	NA	NA	NA	NA	NA	NA	0	NA	NA	Chromosome
NODE_3113_length_1976_cov_4.938574_1	663	914	-1	ID=3113_1	partial=00	start_type=GTG	rbs_motif=None	rbs_spacer=None	gc_cont=0.381	NODE_3113_length_1976_cov_4.938574	252	1834	7.2778	18	3.9984	9	3.9984	1976	23210	11.746	187	2.9448	93	2.9291	NA	NA	NA	NA	NA	NA	NA	0	NA	NA	Chromosome
NODE_3113_length_1976_cov_4.938574_2	1669	1974	1	ID=3113_2	partial=01	start_type=ATG	rbs_motif=AGGA	rbs_spacer=5-10bp	gc_cont=0.346	NODE_3113_length_1976_cov_4.938574	306	9637	31.4935	84	15.3666	42	15.3666	1976	23210	11.746	187	2.9448	93	2.9291	NA	NA	NA	NA	NA	NA	NA	0	NA	NA	Chromosome
NODE_3115_length_1976_cov_3.306611_1	129	332	-1	ID=3115_1	partial=00	start_type=ATG	rbs_motif=TACAA	rbs_spacer=13bp	gc_cont=0.304	NODE_3115_length_1976_cov_3.306611	204	2231	10.9363	23	6.3113	11	6.0369	1976	19074	9.6528	139	2.189	69	2.1732	NA	NA	NA	NA	NA	NA	NA	0	NA	NA	Chromosome
NODE_3115_length_1976_cov_3.306611_2	1434	1976	-1	ID=3115_2	partial=01	start_type=Edge	rbs_motif=None	rbs_spacer=None	gc_cont=0.352	NODE_3115_length_1976_cov_3.306611	543	5267	9.6998	40	4.1236	20	4.1236	1976	19074	9.6528	139	2.189	69	2.1732	NA	NA	NA	NA	NA	NA	NA	0	NA	NA	Chromosome
NODE_3116_length_1975_cov_16.768750_1	1	204	1	ID=3116_1	partial=10	start_type=Edge	rbs_motif=None	rbs_spacer=None	gc_cont=0.539	NODE_3116_length_1975_cov_16.768750	204	6262	30.6961	69	18.9338	34	18.6594	1975	51839	26.2476	366	5.7666	183	5.7666	NA	NA	NA	NA	NA	NA	NA	0	NA	NA	Chromosome
NODE_3117_length_1975_cov_15.013021_1	1	1974	-1	ID=3117_1	partial=11	start_type=Edge	rbs_motif=None	rbs_spacer=None	gc_cont=0.229	NODE_3117_length_1975_cov_15.013021	1974	513857	260.313	4136	117.288	2068	117.288	1975	477712	241.88	3836	60.4394	1918	60.4394	NA	NA	NA	NA	NA	NA	NA	0	NA	NA	Chromosome
NODE_3118_length_1975_cov_3.309896_1	3	104	-1	ID=3118_1	partial=10	start_type=ATG	rbs_motif=GGxGG	rbs_spacer=5-10bp	gc_cont=0.510	NODE_3118_length_1975_cov_3.309896	102	290	2.8431	5	2.744	2	2.1952	1975	11427	5.7858	90	1.418	45	1.418	NA	NA	NA	NA	NA	NA	NA	0	NA	NA	Chromosome
NODE_3119_length_1975_cov_2.653646_1	125	1084	-1	ID=3119_1	partial=00	start_type=TTG	rbs_motif=GGA/GAG/AGG	rbs_spacer=5-10bp	gc_cont=0.395	NODE_3119_length_1975_cov_2.653646	960	15228	15.8625	123	7.1722	61	7.1139	1975	21344	10.8071	158	2.4894	79	2.4894	NA	NA	NA	NA	NA	NA	NA	0	NA	NA	Chromosome
NODE_3120_length_1974_cov_4.766024_1	69	281	1	ID=3120_1	partial=00	start_type=ATG	rbs_motif=None	rbs_spacer=None	gc_cont=0.399	NODE_3120_length_1974_cov_4.766024	213	2516	11.8122	24	6.3074	12	6.3074	1974	22504	11.4002	153	2.4119	76	2.3961	NA	NA	NA	NA	NA	NA	NA	0	NA	NA	Chromosome
NODE_3120_length_1974_cov_4.766024_2	363	647	1	ID=3120_2	partial=00	start_type=ATG	rbs_motif=4Base/6BMM	rbs_spacer=13-15bp	gc_cont=0.425	NODE_3120_length_1974_cov_4.766024	285	3827	13.4281	32	6.2853	16	6.2853	1974	22504	11.4002	153	2.4119	76	2.3961	NA	NA	NA	NA	NA	NA	NA	0	NA	NA	Chromosome
NODE_3120_length_1974_cov_4.766024_3	1442	1669	-1	ID=3120_3	partial=00	start_type=ATG	rbs_motif=None	rbs_spacer=None	gc_cont=0.285	NODE_3120_length_1974_cov_4.766024	228	2801	12.2851	26	6.3835	13	6.3835	1974	22504	11.4002	153	2.4119	76	2.3961	NA	NA	NA	NA	NA	NA	NA	0	NA	NA	Chromosome
NODE_3120_length_1974_cov_4.766024_4	1853	1972	-1	ID=3120_4	partial=01	start_type=Edge	rbs_motif=None	rbs_spacer=None	gc_cont=0.383	NODE_3120_length_1974_cov_4.766024	120	908	7.5667	9	4.1984	4	3.7319	1974	22504	11.4002	153	2.4119	76	2.3961	NA	NA	NA	NA	NA	NA	NA	0	NA	NA	Chromosome
NODE_3121_length_1974_cov_4.279833_1	3	71	-1	ID=3121_1	partial=10	start_type=ATG	rbs_motif=TAAAAA	rbs_spacer=7bp	gc_cont=0.522	NODE_3121_length_1974_cov_4.279833	69	68	0.9855	1	0.8113	0	0	1974	29124	14.7538	232	3.6572	116	3.6572	NA	NA	NA	NA	NA	NA	NA	0	NA	NA	Chromosome
NODE_3121_length_1974_cov_4.279833_2	1366	1812	1	ID=3121_2	partial=00	start_type=ATG	rbs_motif=AACAA	rbs_spacer=15bp	gc_cont=0.441	NODE_3121_length_1974_cov_4.279833	447	2674	5.9821	25	3.1308	12	3.0055	1974	29124	14.7538	232	3.6572	116	3.6572	NA	NA	NA	NA	NA	NA	NA	0	NA	NA	Chromosome
NODE_3121_length_1974_cov_4.279833_3	1914	1973	1	ID=3121_3	partial=01	start_type=ATG	rbs_motif=AAAAA	rbs_spacer=6bp	gc_cont=0.333	NODE_3121_length_1974_cov_4.279833	60	60	1	1	0.933	0	0	1974	29124	14.7538	232	3.6572	116	3.6572	NA	NA	NA	NA	NA	NA	NA	0	NA	NA	Chromosome
NODE_3122_length_1974_cov_3.247004_1	1	63	-1	ID=3122_1	partial=10	start_type=ATG	rbs_motif=TAA	rbs_spacer=12bp	gc_cont=0.333	NODE_3122_length_1974_cov_3.247004	63	281	4.4603	5	4.4427	2	3.5542	1974	11034	5.5897	77	1.2138	38	1.198	NA	NA	NA	NA	NA	NA	NA	0	NA	NA	Chromosome
NODE_3122_length_1974_cov_3.247004_2	778	1494	1	ID=3122_2	partial=00	start_type=ATG	rbs_motif=None	rbs_spacer=None	gc_cont=0.441	NODE_3122_length_1974_cov_3.247004	717	3193	4.4533	24	1.8737	12	1.8737	1974	11034	5.5897	77	1.2138	38	1.198	NA	NA	NA	NA	NA	NA	NA	0	NA	NA	Chromosome
NODE_3122_length_1974_cov_3.247004_3	1671	1973	-1	ID=3122_3	partial=01	start_type=Edge	rbs_motif=None	rbs_spacer=None	gc_cont=0.389	NODE_3122_length_1974_cov_3.247004	303	1279	4.2211	10	1.8475	5	1.8475	1974	11034	5.5897	77	1.2138	38	1.198	NA	NA	NA	NA	NA	NA	NA	0	NA	NA	Chromosome
NODE_3124_length_1974_cov_2.898906_1	1	330	1	ID=3124_1	partial=10	start_type=Edge	rbs_motif=None	rbs_spacer=None	gc_cont=0.394	NODE_3124_length_1974_cov_2.898906	330	3289	9.9667	28	4.7497	14	4.7497	1974	15191	7.6955	109	1.7183	54	1.7025	NA	NA	NA	NA	NA	NA	NA	0	NA	NA	Chromosome
NODE_3125_length_1974_cov_2.866076_1	1	1203	-1	ID=3125_1	partial=10	start_type=ATG	rbs_motif=GGA/GAG/AGG	rbs_spacer=5-10bp	gc_cont=0.463	NODE_3125_length_1974_cov_2.866076	1203	6699	5.5686	45	2.0939	22	2.0474	1974	10060	5.0963	70	1.1035	35	1.1035	Bacteria	Cyanobacteriota	Cyanophyceae	Nostocales	Nostocaceae	Nostoc	Nostoc sp. ATCC 53789	76335	NA	NA	Chromosome
NODE_3125_length_1974_cov_2.866076_2	1269	1619	1	ID=3125_2	partial=00	start_type=ATG	rbs_motif=GGA/GAG/AGG	rbs_spacer=5-10bp	gc_cont=0.470	NODE_3125_length_1974_cov_2.866076	351	1217	3.4672	12	1.9138	6	1.9138	1974	10060	5.0963	70	1.1035	35	1.1035	Bacteria	Cyanobacteriota	Cyanophyceae	Nostocales	Nostocaceae	Nostoc	Nostoc sp. ATCC 53789	76335	NA	NA	Chromosome
NODE_3126_length_1974_cov_2.851485_1	289	882	-1	ID=3126_1	partial=00	start_type=ATG	rbs_motif=AGGAG	rbs_spacer=5-10bp	gc_cont=0.433	NODE_3126_length_1974_cov_2.851485	594	3653	6.1498	29	2.7329	14	2.6387	1974	10581	5.3602	75	1.1823	37	1.1665	Bacteria	Cyanobacteriota	Cyanophyceae	Nostocales	Scytonemataceae	Scytonema	Scytonema sp. HK-05	1137095	Qnr	RF0113	Chromosome
NODE_3126_length_1974_cov_2.851485_2	1470	1856	-1	ID=3126_2	partial=00	start_type=ATG	rbs_motif=None	rbs_spacer=None	gc_cont=0.478	NODE_3126_length_1974_cov_2.851485	387	2118	5.4729	19	2.7483	9	2.6036	1974	10581	5.3602	75	1.1823	37	1.1665	Bacteria	Cyanobacteriota	Cyanophyceae	Nostocales	Scytonemataceae	Scytonema	Scytonema sp. HK-05	1137095	NA	NA	Chromosome
NODE_3127_length_1974_cov_2.638353_1	358	693	-1	ID=3127_1	partial=00	start_type=ATG	rbs_motif=None	rbs_spacer=None	gc_cont=0.435	NODE_3127_length_1974_cov_2.638353	336	2183	6.497	17	2.8322	8	2.6656	1974	11972	6.0648	83	1.3084	41	1.2926	Bacteria	Cyanobacteriota	Cyanophyceae	Nostocales	Nostocaceae	Nostoc	Nostoc sp. NIES-4103	2005458	NA	NA	Chromosome
NODE_3127_length_1974_cov_2.638353_2	740	1147	-1	ID=3127_2	partial=00	start_type=ATG	rbs_motif=3Base/5BMM	rbs_spacer=13-15bp	gc_cont=0.446	NODE_3127_length_1974_cov_2.638353	408	1787	4.3799	17	2.3324	8	2.1952	1974	11972	6.0648	83	1.3084	41	1.2926	Bacteria	Cyanobacteriota	Cyanophyceae	Nostocales	Nostocaceae	Nostoc	Nostoc sp. NIES-4103	2005458	NA	NA	Chromosome
NODE_3127_length_1974_cov_2.638353_3	1243	1974	-1	ID=3127_3	partial=01	start_type=Edge	rbs_motif=None	rbs_spacer=None	gc_cont=0.520	NODE_3127_length_1974_cov_2.638353	732	5491	7.5014	39	2.9824	19	2.906	1974	11972	6.0648	83	1.3084	41	1.2926	Bacteria	Cyanobacteriota	Cyanophyceae	Nostocales	Nostocaceae	Nostoc	Nostoc sp. NIES-4103	2005458	NA	NA	Chromosome
NODE_3129_length_1973_cov_5.486444_1	67	297	-1	ID=3129_1	partial=00	start_type=GTG	rbs_motif=None	rbs_spacer=None	gc_cont=0.394	NODE_3129_length_1973_cov_5.486444	231	4657	20.1602	42	10.1778	21	10.1778	1973	45666	23.1455	326	5.1416	163	5.1416	NA	NA	NA	NA	NA	NA	NA	0	NA	NA	Chromosome
NODE_3129_length_1973_cov_5.486444_2	1508	1780	1	ID=3129_2	partial=00	start_type=ATG	rbs_motif=None	rbs_spacer=None	gc_cont=0.421	NODE_3129_length_1973_cov_5.486444	273	9691	35.4982	85	17.4291	42	17.2241	1973	45666	23.1455	326	5.1416	163	5.1416	NA	NA	NA	NA	NA	NA	NA	0	NA	NA	Chromosome
NODE_3130_length_1973_cov_4.287278_1	487	1200	-1	ID=3130_1	partial=00	start_type=TTG	rbs_motif=None	rbs_spacer=None	gc_cont=0.301	NODE_3130_length_1973_cov_4.287278	714	4930	6.9048	36	2.8224	18	2.8224	1973	13863	7.0264	98	1.5456	49	1.5456	Eukaryota	Ascomycota	Sordariomycetes	Hypocreales	Nectriaceae	Fusarium	NA	569360	NA	NA	Chromosome
NODE_3130_length_1973_cov_4.287278_2	1712	1972	-1	ID=3130_2	partial=01	start_type=Edge	rbs_motif=None	rbs_spacer=None	gc_cont=0.238	NODE_3130_length_1973_cov_4.287278	261	1751	6.7088	14	3.0027	7	3.0027	1973	13863	7.0264	98	1.5456	49	1.5456	Eukaryota	Ascomycota	Sordariomycetes	Hypocreales	Nectriaceae	Fusarium	NA	569360	NA	NA	Chromosome
NODE_3131_length_1973_cov_4.025547_1	1288	1515	-1	ID=3131_1	partial=00	start_type=ATG	rbs_motif=None	rbs_spacer=None	gc_cont=0.544	NODE_3131_length_1973_cov_4.025547	228	866	3.7982	17	4.1738	8	3.9283	1973	13088	6.6336	95	1.4983	47	1.4825	NA	NA	NA	NA	NA	NA	NA	0	NA	NA	Chromosome
NODE_3132_length_1973_cov_3.774765_1	804	1034	-1	ID=3132_1	partial=00	start_type=ATG	rbs_motif=None	rbs_spacer=None	gc_cont=0.502	NODE_3132_length_1973_cov_3.774765	231	2095	9.0693	19	4.6043	9	4.3619	1973	12156	6.1612	93	1.4668	46	1.451	NA	NA	NA	NA	NA	NA	NA	0	NA	NA	Chromosome
NODE_3132_length_1973_cov_3.774765_2	1411	1635	1	ID=3132_2	partial=00	start_type=ATG	rbs_motif=None	rbs_spacer=None	gc_cont=0.560	NODE_3132_length_1973_cov_3.774765	225	757	3.3644	9	2.2391	4	1.9903	1973	12156	6.1612	93	1.4668	46	1.451	NA	NA	NA	NA	NA	NA	NA	0	NA	NA	Chromosome
NODE_3133_length_1973_cov_2.860792_1	1772	1972	-1	ID=3133_1	partial=01	start_type=Edge	rbs_motif=None	rbs_spacer=None	gc_cont=0.289	NODE_3133_length_1973_cov_2.860792	201	1405	6.99	13	3.6205	6	3.342	1973	12430	6.3001	89	1.4037	44	1.3879	NA	NA	NA	NA	NA	NA	NA	0	NA	NA	Chromosome
NODE_3134_length_1973_cov_1.984359_1	1	489	-1	ID=3134_1	partial=10	start_type=ATG	rbs_motif=GGAG/GAGG	rbs_spacer=5-10bp	gc_cont=0.431	NODE_3134_length_1973_cov_1.984359	489	2455	5.0204	18	2.0605	9	2.0605	1973	9662	4.8971	69	1.0883	34	1.0725	NA	NA	NA	NA	NA	NA	NA	0	MFS_1	RF0102	Chromosome
NODE_3134_length_1973_cov_1.984359_2	1173	1490	-1	ID=3134_2	partial=00	start_type=ATG	rbs_motif=GGxGG	rbs_spacer=5-10bp	gc_cont=0.403	NODE_3134_length_1973_cov_1.984359	318	1956	6.1509	14	2.4644	7	2.4644	1973	9662	4.8971	69	1.0883	34	1.0725	NA	NA	NA	NA	NA	NA	NA	0	efflux_Bcr_CflA	RF0140	Chromosome
NODE_3134_length_1973_cov_1.984359_3	1550	1741	-1	ID=3134_3	partial=00	start_type=ATG	rbs_motif=None	rbs_spacer=None	gc_cont=0.375	NODE_3134_length_1973_cov_1.984359	192	755	3.9323	8	2.3324	4	2.3324	1973	9662	4.8971	69	1.0883	34	1.0725	NA	NA	NA	NA	NA	NA	NA	0	NA	NA	Chromosome
NODE_3135_length_1972_cov_8.155973_1	3	938	-1	ID=3135_1	partial=10	start_type=ATG	rbs_motif=AAAAA	rbs_spacer=6bp	gc_cont=0.378	NODE_3135_length_1972_cov_8.155973	936	63787	68.1485	471	28.1685	235	28.1087	1972	135958	68.9442	991	15.6378	495	15.622	Bacteria	Bacillota	Negativicutes	Selenomonadales	Sporomusaceae	Pelosinus	Pelosinus fermentans	1192197	NA	NA	Chromosome
NODE_3135_length_1972_cov_8.155973_2	1143	1685	-1	ID=3135_2	partial=00	start_type=ATG	rbs_motif=TAAAAA	rbs_spacer=6bp	gc_cont=0.355	NODE_3135_length_1972_cov_8.155973	543	33252	61.2376	258	26.5974	129	26.5974	1972	135958	68.9442	991	15.6378	495	15.622	Bacteria	Bacillota	Negativicutes	Selenomonadales	Sporomusaceae	Pelosinus	Pelosinus fermentans	1192197	NA	NA	Chromosome
NODE_3136_length_1972_cov_6.739697_1	291	566	-1	ID=3136_1	partial=00	start_type=ATG	rbs_motif=None	rbs_spacer=None	gc_cont=0.275	NODE_3136_length_1972_cov_6.739697	276	2712	9.8261	23	4.6648	11	4.462	1972	36481	18.4995	269	4.2448	134	4.229	NA	NA	NA	NA	NA	NA	NA	0	NA	NA	Chromosome
NODE_3136_length_1972_cov_6.739697_2	571	765	-1	ID=3136_2	partial=00	start_type=ATG	rbs_motif=None	rbs_spacer=None	gc_cont=0.379	NODE_3136_length_1972_cov_6.739697	195	5287	27.1128	54	15.5016	27	15.5016	1972	36481	18.4995	269	4.2448	134	4.229	NA	NA	NA	NA	NA	NA	NA	0	NA	NA	Chromosome
NODE_3136_length_1972_cov_6.739697_3	1864	1971	-1	ID=3136_3	partial=01	start_type=Edge	rbs_motif=None	rbs_spacer=None	gc_cont=0.241	NODE_3136_length_1972_cov_6.739697	108	2186	20.2407	29	15.0312	14	14.5129	1972	36481	18.4995	269	4.2448	134	4.229	NA	NA	NA	NA	NA	NA	NA	0	NA	NA	Chromosome
NODE_3137_length_1971_cov_27.052714_1	1	75	1	ID=3137_1	partial=10	start_type=Edge	rbs_motif=None	rbs_spacer=None	gc_cont=0.507	NODE_3137_length_1971_cov_27.052714	75	29077	387.693	493	367.963	246	367.217	1971	78506	39.8305	826	13.0407	413	13.0407	NA	NA	NA	NA	NA	NA	NA	0	NA	NA	Chromosome
NODE_3138_length_1971_cov_10.579332_1	648	761	-1	ID=3138_1	partial=00	start_type=GTG	rbs_motif=AGGA/GGAG/GAGG	rbs_spacer=11-12bp	gc_cont=0.404	NODE_3138_length_1971_cov_10.579332	114	2023	17.7456	25	12.2759	12	11.7849	1971	36359	18.447	284	4.4837	142	4.4837	NA	NA	NA	NA	NA	NA	NA	0	NA	NA	Chromosome
NODE_3138_length_1971_cov_10.579332_2	843	1124	-1	ID=3138_2	partial=00	start_type=GTG	rbs_motif=AGxAGG/AGGxGG	rbs_spacer=5-10bp	gc_cont=0.440	NODE_3138_length_1971_cov_10.579332	282	5673	20.117	57	11.3147	28	11.1162	1971	36359	18.447	284	4.4837	142	4.4837	NA	NA	NA	NA	NA	NA	NA	0	NA	NA	Chromosome
NODE_3139_length_1971_cov_2.280271_1	2	874	-1	ID=3139_1	partial=10	start_type=ATG	rbs_motif=None	rbs_spacer=None	gc_cont=0.452	NODE_3139_length_1971_cov_2.280271	873	2932	3.3585	22	1.4107	11	1.4107	1971	7708	3.9107	54	0.8525	27	0.8525	Bacteria	Cyanobacteriota	Cyanophyceae	Nostocales	Nostocaceae	Nostoc	Nostoc sp. NIES-4103	2005458	RmlD_sub_bind	PF04321	Chromosome
NODE_3139_length_1971_cov_2.280271_2	1459	1971	-1	ID=3139_2	partial=01	start_type=Edge	rbs_motif=None	rbs_spacer=None	gc_cont=0.478	NODE_3139_length_1971_cov_2.280271	513	1781	3.4717	16	1.7459	8	1.7459	1971	7708	3.9107	54	0.8525	27	0.8525	Bacteria	Cyanobacteriota	Cyanophyceae	Nostocales	Nostocaceae	Nostoc	Nostoc sp. NIES-4103	2005458	Usp	RF0171	Chromosome
NODE_3140_length_1970_cov_17.884073_1	1	681	1	ID=3140_1	partial=10	start_type=Edge	rbs_motif=None	rbs_spacer=None	gc_cont=0.369	NODE_3140_length_1970_cov_17.884073	681	57059	83.7871	444	36.4968	222	36.4968	1970	150284	76.2863	1062	16.7752	531	16.7752	NA	NA	NA	NA	NA	NA	NA	0	NA	NA	Chromosome
NODE_3140_length_1970_cov_17.884073_2	702	866	1	ID=3140_2	partial=00	start_type=ATG	rbs_motif=TAA	rbs_spacer=13bp	gc_cont=0.412	NODE_3140_length_1970_cov_17.884073	165	10250	62.1212	104	35.2832	52	35.2832	1970	150284	76.2863	1062	16.7752	531	16.7752	NA	NA	NA	NA	NA	NA	NA	0	NA	NA	Chromosome
NODE_3140_length_1970_cov_17.884073_3	1041	1637	1	ID=3140_3	partial=00	start_type=GTG	rbs_motif=None	rbs_spacer=None	gc_cont=0.400	NODE_3140_length_1970_cov_17.884073	597	43565	72.9732	326	30.5676	163	30.5676	1970	150284	76.2863	1062	16.7752	531	16.7752	NA	NA	NA	NA	NA	NA	NA	0	NA	NA	Chromosome
NODE_3140_length_1970_cov_17.884073_4	1647	1970	1	ID=3140_4	partial=01	start_type=ATG	rbs_motif=AATAA	rbs_spacer=9bp	gc_cont=0.410	NODE_3140_length_1970_cov_17.884073	324	16538	51.0432	139	24.0153	69	23.8426	1970	150284	76.2863	1062	16.7752	531	16.7752	NA	NA	NA	NA	NA	NA	NA	0	NA	NA	Chromosome
NODE_3142_length_1970_cov_2.641775_1	2	1108	-1	ID=3142_1	partial=10	start_type=ATG	rbs_motif=None	rbs_spacer=None	gc_cont=0.445	NODE_3142_length_1970_cov_2.641775	1107	4001	3.6143	27	1.3653	13	1.3148	1970	8653	4.3924	59	0.932	29	0.9162	Bacteria	Cyanobacteriota	Cyanophyceae	Chroococcidiopsidales	Chroococcidiopsidaceae	Chroococcidiopsis	NA	54298	NA	NA	Chromosome
NODE_3142_length_1970_cov_2.641775_2	1195	1968	-1	ID=3142_2	partial=01	start_type=Edge	rbs_motif=None	rbs_spacer=None	gc_cont=0.442	NODE_3142_length_1970_cov_2.641775	774	4332	5.5969	32	2.3143	16	2.3143	1970	8653	4.3924	59	0.932	29	0.9162	Bacteria	Cyanobacteriota	Cyanophyceae	Chroococcidiopsidales	Chroococcidiopsidaceae	Chroococcidiopsis	NA	54298	NA	NA	Chromosome
NODE_3143_length_1970_cov_2.100261_1	1	132	1	ID=3143_1	partial=10	start_type=Edge	rbs_motif=None	rbs_spacer=None	gc_cont=0.341	NODE_3143_length_1970_cov_2.100261	132	4508	34.1515	69	29.2613	34	28.8372	1970	9415	4.7792	71	1.1215	35	1.1057	NA	NA	NA	NA	NA	NA	NA	0	NA	NA	Chromosome
NODE_3143_length_1970_cov_2.100261_2	310	468	1	ID=3143_2	partial=00	start_type=ATG	rbs_motif=GGA/GAG/AGG	rbs_spacer=5-10bp	gc_cont=0.358	NODE_3143_length_1970_cov_2.100261	159	515	3.239	6	2.1124	3	2.1124	1970	9415	4.7792	71	1.1215	35	1.1057	NA	NA	NA	NA	NA	NA	NA	0	NA	NA	Chromosome
NODE_3144_length_1969_cov_15.051724_1	601	792	1	ID=3144_1	partial=00	start_type=ATG	rbs_motif=AAA	rbs_spacer=15bp	gc_cont=0.469	NODE_3144_length_1969_cov_15.051724	192	2359	12.2865	25	7.2888	12	6.9973	1969	43517	22.1011	430	6.7957	215	6.7957	NA	NA	NA	NA	NA	NA	NA	0	NA	NA	Chromosome
NODE_3145_length_1969_cov_4.889760_1	47	673	1	ID=3145_1	partial=00	start_type=ATG	rbs_motif=None	rbs_spacer=None	gc_cont=0.576	NODE_3145_length_1969_cov_4.889760	627	6173	9.8453	46	4.1069	23	4.1069	1969	59665	30.3022	523	8.2654	261	8.2496	Bacteria	Bacillota	Bacilli	Bacillales	NA	Exiguobacterium	Exiguobacterium sp. Helios	2735868	NA	NA	Chromosome
NODE_3146_length_1969_cov_4.673459_1	2	82	-1	ID=3146_1	partial=10	start_type=GTG	rbs_motif=GGAG/GAGG	rbs_spacer=5-10bp	gc_cont=0.556	NODE_3146_length_1969_cov_4.673459	81	450	5.5556	7	4.8376	3	4.1465	1969	15769	8.0086	115	1.8174	57	1.8016	NA	NA	NA	NA	NA	NA	NA	0	NA	NA	Chromosome
NODE_3147_length_1968_cov_6.353372_1	597	737	1	ID=3147_1	partial=00	start_type=ATG	rbs_motif=AGGA/GGAG/GAGG	rbs_spacer=11-12bp	gc_cont=0.319	NODE_3147_length_1968_cov_6.353372	141	1751	12.4184	19	7.5432	9	7.1461	1968	57004	28.9654	422	6.6726	211	6.6726	NA	NA	NA	NA	NA	NA	NA	0	NA	NA	Chromosome
NODE_3148_length_1968_cov_5.308416_1	3	1205	1	ID=3148_1	partial=10	start_type=Edge	rbs_motif=None	rbs_spacer=None	gc_cont=0.320	NODE_3148_length_1968_cov_5.308416	1203	12779	10.6226	93	4.3275	46	4.281	1968	23136	11.7561	162	2.5615	81	2.5615	NA	NA	NA	NA	NA	NA	NA	0	NA	NA	ICEs
NODE_3148_length_1968_cov_5.308416_2	1184	1966	1	ID=3148_2	partial=01	start_type=ATG	rbs_motif=None	rbs_spacer=None	gc_cont=0.307	NODE_3148_length_1968_cov_5.308416	783	9428	12.0409	69	4.9329	34	4.8615	1968	23136	11.7561	162	2.5615	81	2.5615	NA	NA	NA	NA	NA	NA	NA	0	NA	NA	Chromosome
NODE_3149_length_1968_cov_4.476215_1	534	665	-1	ID=3149_1	partial=00	start_type=ATG	rbs_motif=GGA/GAG/AGG	rbs_spacer=11-12bp	gc_cont=0.492	NODE_3149_length_1968_cov_4.476215	132	807	6.1136	10	4.2408	5	4.2408	1968	14010	7.1189	98	1.5496	49	1.5496	NA	NA	NA	NA	NA	NA	NA	0	NA	NA	Chromosome
NODE_3149_length_1968_cov_4.476215_2	1330	1464	1	ID=3149_2	partial=00	start_type=ATG	rbs_motif=GGxGG	rbs_spacer=5-10bp	gc_cont=0.496	NODE_3149_length_1968_cov_4.476215	135	1229	9.1037	12	4.9758	6	4.9758	1968	14010	7.1189	98	1.5496	49	1.5496	NA	NA	NA	NA	NA	NA	NA	0	NA	NA	Chromosome
NODE_3150_length_1968_cov_4.409827_1	2	166	1	ID=3150_1	partial=10	start_type=Edge	rbs_motif=None	rbs_spacer=None	gc_cont=0.394	NODE_3150_length_1968_cov_4.409827	165	547	3.3152	9	3.0534	4	2.7141	1968	32254	16.3892	244	3.8581	122	3.8581	NA	NA	NA	NA	NA	NA	NA	0	NA	NA	Chromosome
NODE_3150_length_1968_cov_4.409827_2	105	602	-1	ID=3150_2	partial=00	start_type=ATG	rbs_motif=GGA/GAG/AGG	rbs_spacer=5-10bp	gc_cont=0.406	NODE_3150_length_1968_cov_4.409827	498	11674	23.4418	99	11.1282	49	11.0158	1968	32254	16.3892	244	3.8581	122	3.8581	NA	NA	NA	NA	NA	NA	NA	0	NA	NA	Chromosome
NODE_3150_length_1968_cov_4.409827_3	642	1628	-1	ID=3150_3	partial=00	start_type=ATG	rbs_motif=None	rbs_spacer=None	gc_cont=0.410	NODE_3150_length_1968_cov_4.409827	987	23284	23.5907	177	10.0386	88	9.9819	1968	32254	16.3892	244	3.8581	122	3.8581	NA	NA	NA	NA	NA	NA	NA	0	NA	NA	Chromosome
NODE_3150_length_1968_cov_4.409827_4	1758	1967	-1	ID=3150_4	partial=01	start_type=Edge	rbs_motif=None	rbs_spacer=None	gc_cont=0.333	NODE_3150_length_1968_cov_4.409827	210	366	1.7429	3	0.7997	1	0.5331	1968	32254	16.3892	244	3.8581	122	3.8581	NA	NA	NA	NA	NA	NA	NA	0	NA	NA	Chromosome
NODE_3151_length_1968_cov_3.467329_1	1	141	-1	ID=3151_1	partial=10	start_type=ATG	rbs_motif=None	rbs_spacer=None	gc_cont=0.383	NODE_3151_length_1968_cov_3.467329	141	1883	13.3546	26	10.3222	13	10.3222	1968	100828	51.2337	803	12.6969	401	12.6811	NA	NA	NA	NA	NA	NA	NA	0	NA	NA	Chromosome
NODE_3151_length_1968_cov_3.467329_2	375	665	-1	ID=3151_2	partial=00	start_type=ATG	rbs_motif=None	rbs_spacer=None	gc_cont=0.375	NODE_3151_length_1968_cov_3.467329	291	4091	14.0584	41	7.887	20	7.6946	1968	100828	51.2337	803	12.6969	401	12.6811	NA	NA	NA	NA	NA	NA	NA	0	NA	NA	Chromosome
NODE_3151_length_1968_cov_3.467329_3	626	943	-1	ID=3151_3	partial=00	start_type=GTG	rbs_motif=None	rbs_spacer=None	gc_cont=0.390	NODE_3151_length_1968_cov_3.467329	318	20038	63.0126	174	30.6296	87	30.6296	1968	100828	51.2337	803	12.6969	401	12.6811	NA	NA	NA	NA	NA	NA	NA	0	NA	NA	Chromosome
NODE_3151_length_1968_cov_3.467329_4	1137	1442	-1	ID=3151_4	partial=00	start_type=ATG	rbs_motif=AATAA	rbs_spacer=15bp	gc_cont=0.422	NODE_3151_length_1968_cov_3.467329	306	7256	23.7124	73	13.3543	36	13.1713	1968	100828	51.2337	803	12.6969	401	12.6811	NA	NA	NA	NA	NA	NA	NA	0	NA	NA	Chromosome
NODE_3152_length_1968_cov_2.603241_1	3	104	-1	ID=3152_1	partial=10	start_type=GTG	rbs_motif=TAA	rbs_spacer=12bp	gc_cont=0.412	NODE_3152_length_1968_cov_2.603241	102	536	5.2549	8	4.3904	4	4.3904	1968	18823	9.5645	152	2.4034	76	2.4034	NA	NA	NA	NA	NA	NA	NA	0	NA	NA	Chromosome
NODE_3153_length_1967_cov_41.822699_1	675	1004	-1	ID=3153_1	partial=00	start_type=ATG	rbs_motif=GGAG/GAGG	rbs_spacer=5-10bp	gc_cont=0.548	NODE_3153_length_1967_cov_41.822699	330	3937	11.9303	37	6.2763	18	6.1067	1967	158400	80.5287	1744	27.5899	872	27.5899	NA	NA	NA	NA	NA	NA	NA	0	NA	NA	Chromosome
NODE_3153_length_1967_cov_41.822699_2	1859	1966	1	ID=3153_2	partial=01	start_type=ATG	rbs_motif=GGA/GAG/AGG	rbs_spacer=11-12bp	gc_cont=0.556	NODE_3153_length_1967_cov_41.822699	108	49495	458.287	823	426.574	411	426.056	1967	158400	80.5287	1744	27.5899	872	27.5899	NA	NA	NA	NA	NA	NA	NA	0	NA	NA	Chromosome
NODE_3154_length_1967_cov_1.860356_1	2	124	1	ID=3154_1	partial=10	start_type=Edge	rbs_motif=None	rbs_spacer=None	gc_cont=0.350	NODE_3154_length_1967_cov_1.860356	123	423	3.439	4	1.8204	2	1.8204	1967	5990	3.0452	41	0.6486	20	0.6328	NA	NA	NA	NA	NA	NA	NA	0	NA	NA	Chromosome
NODE_3154_length_1967_cov_1.860356_2	1150	1347	1	ID=3154_2	partial=00	start_type=ATG	rbs_motif=None	rbs_spacer=None	gc_cont=0.293	NODE_3154_length_1967_cov_1.860356	198	415	2.096	4	1.1309	2	1.1309	1967	5990	3.0452	41	0.6486	20	0.6328	NA	NA	NA	NA	NA	NA	NA	0	NA	NA	Chromosome
NODE_3155_length_1966_cov_4.636316_1	2	229	-1	ID=3155_1	partial=10	start_type=GTG	rbs_motif=GGxGG	rbs_spacer=11-12bp	gc_cont=0.535	NODE_3155_length_1966_cov_4.636316	228	2421	10.6184	29	7.12	14	6.8745	1966	16274	8.2777	122	1.931	61	1.931	NA	NA	NA	NA	NA	NA	NA	0	NA	NA	Chromosome
NODE_3155_length_1966_cov_4.636316_2	1826	1966	-1	ID=3155_2	partial=01	start_type=Edge	rbs_motif=None	rbs_spacer=None	gc_cont=0.511	NODE_3155_length_1966_cov_4.636316	141	1052	7.461	21	8.3372	10	7.9402	1966	16274	8.2777	122	1.931	61	1.931	NA	NA	NA	NA	NA	NA	NA	0	NA	NA	Chromosome
NODE_3156_length_1966_cov_4.541601_1	190	1629	-1	ID=3156_1	partial=00	start_type=TTG	rbs_motif=None	rbs_spacer=None	gc_cont=0.456	NODE_3156_length_1966_cov_4.541601	1440	18759	13.0271	149	5.7922	74	5.7533	1966	24652	12.5392	191	3.0231	95	3.0073	NA	NA	NA	NA	NA	NA	NA	0	NA	NA	Chromosome
NODE_3156_length_1966_cov_4.541601_2	1633	1965	-1	ID=3156_2	partial=01	start_type=Edge	rbs_motif=None	rbs_spacer=None	gc_cont=0.423	NODE_3156_length_1966_cov_4.541601	333	3310	9.9399	27	4.5388	13	4.3707	1966	24652	12.5392	191	3.0231	95	3.0073	NA	NA	NA	NA	NA	NA	NA	0	NA	NA	Chromosome
NODE_3157_length_1966_cov_4.159079_1	1685	1912	1	ID=3157_1	partial=00	start_type=TTG	rbs_motif=GGA/GAG/AGG	rbs_spacer=11-12bp	gc_cont=0.487	NODE_3157_length_1966_cov_4.159079	228	2267	9.943	19	4.6648	9	4.4193	1966	13689	6.9629	103	1.6303	51	1.6145	NA	NA	NA	NA	NA	NA	NA	0	NA	NA	Chromosome
NODE_3159_length_1965_cov_4.921990_1	1183	1440	1	ID=3159_1	partial=00	start_type=ATG	rbs_motif=TAA	rbs_spacer=7bp	gc_cont=0.364	NODE_3159_length_1965_cov_4.921990	258	1937	7.5078	19	4.1224	9	3.9055	1965	29259	14.8901	204	3.2305	102	3.2305	NA	NA	NA	NA	NA	NA	NA	0	NA	NA	Chromosome
NODE_3160_length_1965_cov_3.034555_1	2	1963	-1	ID=3160_1	partial=11	start_type=Edge	rbs_motif=None	rbs_spacer=None	gc_cont=0.413	NODE_3160_length_1965_cov_3.034555	1962	13292	6.7747	99	2.8246	49	2.7961	1965	13491	6.8656	99	1.5678	49	1.5519	NA	NA	NA	NA	NA	NA	NA	0	NA	NA	Chromosome
NODE_3161_length_1965_cov_3.027749_1	3	125	1	ID=3161_1	partial=10	start_type=Edge	rbs_motif=None	rbs_spacer=None	gc_cont=0.537	NODE_3161_length_1965_cov_3.027749	123	556	4.5203	9	4.096	4	3.6409	1965	10255	5.2188	72	1.1402	36	1.1402	NA	NA	NA	NA	NA	NA	NA	0	NA	NA	Chromosome
NODE_3162_length_1964_cov_8.328968_1	1880	1963	1	ID=3162_1	partial=01	start_type=TTG	rbs_motif=TAA	rbs_spacer=4bp	gc_cont=0.202	NODE_3162_length_1964_cov_8.328968	84	7708	91.7619	162	107.958	81	107.958	1964	39504	20.1141	317	5.0226	158	5.0067	NA	NA	NA	NA	NA	NA	NA	131567	NA	NA	Chromosome
NODE_3163_length_1964_cov_7.872708_1	2	832	-1	ID=3163_1	partial=10	start_type=TTG	rbs_motif=GGA/GAG/AGG	rbs_spacer=11-12bp	gc_cont=0.390	NODE_3163_length_1964_cov_7.872708	831	51439	61.9001	391	26.3387	195	26.2713	1964	101603	51.7327	738	11.6929	369	11.6929	NA	NA	NA	NA	NA	NA	NA	0	NA	NA	Chromosome
NODE_3163_length_1964_cov_7.872708_2	958	1962	-1	ID=3163_2	partial=01	start_type=Edge	rbs_motif=None	rbs_spacer=None	gc_cont=0.399	NODE_3163_length_1964_cov_7.872708	1005	42189	41.9791	320	17.8239	160	17.8239	1964	101603	51.7327	738	11.6929	369	11.6929	NA	NA	NA	NA	NA	NA	NA	0	NA	NA	Chromosome
NODE_3164_length_1964_cov_7.385018_1	1	1962	1	ID=3164_1	partial=11	start_type=Edge	rbs_motif=None	rbs_spacer=None	gc_cont=0.468	NODE_3164_length_1964_cov_7.385018	1962	66049	33.6641	462	13.1814	231	13.1814	1964	61732	31.4318	432	6.8446	216	6.8446	NA	NA	NA	NA	NA	NA	NA	0	NA	NA	Chromosome
NODE_3165_length_1964_cov_5.450498_1	515	955	-1	ID=3165_1	partial=00	start_type=ATG	rbs_motif=ATA	rbs_spacer=6bp	gc_cont=0.476	NODE_3165_length_1964_cov_5.450498	441	3908	8.8617	36	4.5696	18	4.5696	1964	18063	9.197	129	2.0439	64	2.028	NA	NA	NA	NA	NA	NA	NA	0	NA	NA	Chromosome
NODE_3165_length_1964_cov_5.450498_2	1029	1169	-1	ID=3165_2	partial=00	start_type=ATG	rbs_motif=ATA	rbs_spacer=3bp	gc_cont=0.475	NODE_3165_length_1964_cov_5.450498	141	1822	12.922	23	9.1312	11	8.7342	1964	18063	9.197	129	2.0439	64	2.028	NA	NA	NA	NA	NA	NA	NA	0	NA	NA	Chromosome
NODE_3166_length_1964_cov_4.597171_1	3	68	-1	ID=3166_1	partial=10	start_type=ATG	rbs_motif=None	rbs_spacer=None	gc_cont=0.485	NODE_3166_length_1964_cov_4.597171	66	238	3.6061	5	4.2408	2	3.3926	1964	15339	7.8101	114	1.8062	57	1.8062	NA	NA	NA	NA	NA	NA	NA	0	NA	NA	Chromosome
NODE_3167_length_1963_cov_16.142034_1	3	1961	1	ID=3167_1	partial=11	start_type=Edge	rbs_motif=None	rbs_spacer=None	gc_cont=0.514	NODE_3167_length_1963_cov_16.142034	1959	92020	46.9729	701	20.031	350	20.0024	1963	92584	47.1645	705	11.1758	352	11.1599	NA	NA	NA	NA	NA	NA	NA	0	NA	NA	Chromosome
NODE_3169_length_1962_cov_5.126901_1	1314	1550	1	ID=3169_1	partial=00	start_type=ATG	rbs_motif=GGAG/GAGG	rbs_spacer=5-10bp	gc_cont=0.397	NODE_3169_length_1962_cov_5.126901	237	2405	10.1477	25	5.9049	12	5.6687	1962	28412	14.4811	238	3.7747	119	3.7747	NA	NA	NA	NA	NA	NA	NA	0	NA	NA	Chromosome
NODE_3171_length_1962_cov_4.038280_1	11	136	-1	ID=3171_1	partial=00	start_type=ATG	rbs_motif=TAA	rbs_spacer=11bp	gc_cont=0.341	NODE_3171_length_1962_cov_4.038280	126	654	5.1905	8	3.5542	4	3.5542	1962	27479	14.0056	205	3.2513	102	3.2355	NA	NA	NA	NA	NA	NA	NA	0	NA	NA	Chromosome
NODE_3172_length_1962_cov_3.476141_1	565	1392	1	ID=3172_1	partial=00	start_type=ATG	rbs_motif=AGGAG	rbs_spacer=5-10bp	gc_cont=0.413	NODE_3172_length_1962_cov_3.476141	828	8994	10.8623	67	4.5296	33	4.462	1962	16736	8.5301	116	1.8398	58	1.8398	Bacteria	Cyanobacteriota	Cyanophyceae	Coleofasciculales	Coleofasciculaceae	Allocoleopsis	Allocoleopsis franciscana	1173027	NA	NA	Chromosome
NODE_3172_length_1962_cov_3.476141_2	1827	1961	1	ID=3172_2	partial=01	start_type=ATG	rbs_motif=None	rbs_spacer=None	gc_cont=0.548	NODE_3172_length_1962_cov_3.476141	135	324	2.4	4	1.6586	2	1.6586	1962	16736	8.5301	116	1.8398	58	1.8398	Bacteria	Cyanobacteriota	Cyanophyceae	Coleofasciculales	Coleofasciculaceae	Allocoleopsis	Allocoleopsis franciscana	1173027	NA	NA	Chromosome
NODE_3173_length_1962_cov_3.248558_1	234	506	1	ID=3173_1	partial=00	start_type=ATG	rbs_motif=None	rbs_spacer=None	gc_cont=0.366	NODE_3173_length_1962_cov_3.248558	273	3821	13.9963	34	6.9716	17	6.9716	1962	23218	11.8338	187	2.9659	93	2.95	NA	NA	NA	NA	NA	NA	NA	0	NA	NA	Chromosome
NODE_3174_length_1961_cov_8.061910_1	436	1959	1	ID=3174_1	partial=01	start_type=ATG	rbs_motif=None	rbs_spacer=None	gc_cont=0.493	NODE_3174_length_1961_cov_8.061910	1524	42726	28.0354	300	11.0193	150	11.0193	1961	51912	26.4722	363	5.7602	181	5.7443	NA	NA	NA	NA	NA	NA	NA	0	NA	NA	Chromosome
NODE_3175_length_1961_cov_7.175236_1	94	1413	-1	ID=3175_1	partial=00	start_type=ATG	rbs_motif=None	rbs_spacer=None	gc_cont=0.374	NODE_3175_length_1961_cov_7.175236	1320	23894	18.1015	179	7.591	89	7.5486	1961	31336	15.9796	223	3.5386	111	3.5228	NA	NA	NA	NA	NA	NA	NA	0	NA	NA	Chromosome
NODE_3176_length_1961_cov_6.935992_1	984	1817	1	ID=3176_1	partial=00	start_type=ATG	rbs_motif=AGxAGG/AGGxGG	rbs_spacer=5-10bp	gc_cont=0.441	NODE_3176_length_1961_cov_6.935992	834	14315	17.1643	125	8.39	62	8.3229	1961	27890	14.2223	233	3.6973	116	3.6814	NA	NA	NA	NA	NA	NA	NA	0	NA	NA	Chromosome
NODE_3177_length_1961_cov_5.668940_1	392	547	-1	ID=3177_1	partial=00	start_type=GTG	rbs_motif=GGA/GAG/AGG	rbs_spacer=5-10bp	gc_cont=0.282	NODE_3177_length_1961_cov_5.668940	156	2913	18.6731	30	10.765	15	10.765	1961	28207	14.384	200	3.1737	100	3.1737	NA	NA	NA	NA	NA	NA	NA	0	NA	NA	Chromosome
NODE_3177_length_1961_cov_5.668940_2	704	1945	1	ID=3177_2	partial=00	start_type=ATG	rbs_motif=None	rbs_spacer=None	gc_cont=0.434	NODE_3177_length_1961_cov_5.668940	1242	18149	14.6127	131	5.9043	65	5.8592	1961	28207	14.384	200	3.1737	100	3.1737	NA	NA	NA	NA	NA	NA	NA	0	NA	NA	Chromosome
NODE_3178_length_1961_cov_3.229801_1	1	447	-1	ID=3178_1	partial=10	start_type=ATG	rbs_motif=None	rbs_spacer=None	gc_cont=0.564	NODE_3178_length_1961_cov_3.229801	447	1859	4.1588	13	1.628	6	1.5028	1961	9759	4.9765	65	1.0314	32	1.0156	Bacteria	Pseudomonadota	Alphaproteobacteria	Sphingomonadales	Sphingomonadaceae	Sphingomonas	NA	2759526	NA	NA	Chromosome
NODE_3178_length_1961_cov_3.229801_2	565	1959	1	ID=3178_2	partial=01	start_type=GTG	rbs_motif=None	rbs_spacer=None	gc_cont=0.662	NODE_3178_length_1961_cov_3.229801	1395	7580	5.4337	51	2.0465	25	2.0064	1961	9759	4.9765	65	1.0314	32	1.0156	Bacteria	Pseudomonadota	Alphaproteobacteria	Sphingomonadales	Sphingomonadaceae	Sphingomonas	NA	2759526	NA	NA	Chromosome
NODE_3179_length_1961_cov_2.648478_1	314	991	1	ID=3179_1	partial=00	start_type=TTG	rbs_motif=None	rbs_spacer=None	gc_cont=0.438	NODE_3179_length_1961_cov_2.648478	678	3325	4.9041	27	2.2292	13	2.1467	1961	9572	4.8812	65	1.0314	32	1.0156	Bacteria	Cyanobacteriota	Cyanophyceae	Nostocales	Nostocaceae	Nostoc	Nostoc sp. 'Lobaria pulmonaria (5183) cyanobiont'	1618022	Lactamase_B	RF0085	Chromosome
NODE_3179_length_1961_cov_2.648478_2	1131	1676	-1	ID=3179_2	partial=00	start_type=ATG	rbs_motif=None	rbs_spacer=None	gc_cont=0.434	NODE_3179_length_1961_cov_2.648478	546	2245	4.1117	19	1.948	9	1.8454	1961	9572	4.8812	65	1.0314	32	1.0156	Bacteria	Cyanobacteriota	Cyanophyceae	Nostocales	Nostocaceae	Nostoc	Nostoc sp. 'Lobaria pulmonaria (5183) cyanobiont'	1618022	NA	NA	Chromosome
NODE_3180_length_1961_cov_1.223505_1	1866	1961	-1	ID=3180_1	partial=01	start_type=Edge	rbs_motif=None	rbs_spacer=None	gc_cont=0.271	NODE_3180_length_1961_cov_1.223505	96	423	4.4063	10	5.8311	5	5.8311	1961	6840	3.488	61	0.968	30	0.9521	Bacteria	NA	NA	NA	NA	NA	NA	1783272	NA	NA	Chromosome
NODE_3181_length_1960_cov_22.372703_1	1	1959	1	ID=3181_1	partial=11	start_type=Edge	rbs_motif=None	rbs_spacer=None	gc_cont=0.539	NODE_3181_length_1960_cov_22.372703	1959	68454	34.9433	473	13.5159	236	13.4873	1960	68123	34.7566	469	7.446	234	7.4302	NA	NA	NA	NA	NA	NA	NA	0	NA	NA	Chromosome
NODE_3182_length_1960_cov_4.447244_1	3	137	1	ID=3182_1	partial=10	start_type=Edge	rbs_motif=None	rbs_spacer=None	gc_cont=0.504	NODE_3182_length_1960_cov_4.447244	135	477	3.5333	6	2.4879	3	2.4879	1960	14519	7.4077	103	1.6353	51	1.6194	NA	NA	NA	NA	NA	NA	NA	0	NA	NA	Chromosome
NODE_3184_length_1960_cov_4.151181_1	283	756	-1	ID=3184_1	partial=00	start_type=ATG	rbs_motif=TTA	rbs_spacer=15bp	gc_cont=0.369	NODE_3184_length_1960_cov_4.151181	474	4152	8.7595	31	3.661	15	3.5429	1960	23750	12.1173	169	2.6831	84	2.6672	NA	NA	NA	NA	NA	NA	NA	0	NA	NA	Chromosome
NODE_3184_length_1960_cov_4.151181_2	1506	1754	-1	ID=3184_2	partial=00	start_type=ATG	rbs_motif=None	rbs_spacer=None	gc_cont=0.378	NODE_3184_length_1960_cov_4.151181	249	3996	16.0482	38	8.5429	19	8.5429	1960	23750	12.1173	169	2.6831	84	2.6672	NA	NA	NA	NA	NA	NA	NA	0	NA	NA	Chromosome
NODE_3185_length_1960_cov_4.131234_1	27	494	1	ID=3185_1	partial=00	start_type=ATG	rbs_motif=None	rbs_spacer=None	gc_cont=0.440	NODE_3185_length_1960_cov_4.131234	468	3493	7.4637	26	3.1099	13	3.1099	1960	13007	6.6362	93	1.4765	46	1.4606	NA	NA	NA	NA	NA	NA	NA	0	NA	NA	Chromosome
NODE_3185_length_1960_cov_4.131234_2	914	1426	-1	ID=3185_2	partial=00	start_type=ATG	rbs_motif=None	rbs_spacer=None	gc_cont=0.495	NODE_3185_length_1960_cov_4.131234	513	5824	11.3528	68	7.4201	34	7.4201	1960	13007	6.6362	93	1.4765	46	1.4606	NA	NA	NA	NA	NA	NA	NA	0	NA	NA	Chromosome
NODE_3186_length_1959_cov_10.895483_1	1	447	-1	ID=3186_1	partial=10	start_type=ATG	rbs_motif=GGA/GAG/AGG	rbs_spacer=5-10bp	gc_cont=0.336	NODE_3186_length_1959_cov_10.895483	447	16701	37.3624	140	17.5323	70	17.5323	1959	78512	40.0776	581	9.2289	290	9.213	NA	NA	NA	NA	NA	NA	NA	0	NA	NA	Chromosome
NODE_3187_length_1959_cov_10.283613_1	427	735	1	ID=3187_1	partial=00	start_type=ATG	rbs_motif=AATAA	rbs_spacer=13bp	gc_cont=0.372	NODE_3187_length_1959_cov_10.283613	309	6274	20.3042	56	10.1449	28	10.1449	1959	43952	22.4359	311	4.9401	155	4.9242	NA	NA	NA	NA	NA	NA	NA	0	NA	NA	Chromosome
NODE_3187_length_1959_cov_10.283613_2	817	1107	1	ID=3187_2	partial=00	start_type=TTG	rbs_motif=TAA	rbs_spacer=11bp	gc_cont=0.388	NODE_3187_length_1959_cov_10.283613	291	6993	24.0309	67	12.8884	33	12.6961	1959	43952	22.4359	311	4.9401	155	4.9242	NA	NA	NA	NA	NA	NA	NA	0	NA	NA	Chromosome
NODE_3188_length_1959_cov_3.396008_1	1831	1959	1	ID=3188_1	partial=01	start_type=ATG	rbs_motif=AGGA	rbs_spacer=5-10bp	gc_cont=0.512	NODE_3188_length_1959_cov_3.396008	129	1137	8.814	18	7.8109	9	7.8109	1959	33581	17.1419	272	4.3206	136	4.3206	NA	NA	NA	NA	NA	NA	NA	0	NA	NA	Chromosome
NODE_3189_length_1959_cov_1.508929_1	334	501	-1	ID=3189_1	partial=00	start_type=ATG	rbs_motif=None	rbs_spacer=None	gc_cont=0.452	NODE_3189_length_1959_cov_1.508929	168	284	1.6905	3	0.9996	1	0.6664	1959	5549	2.8326	40	0.6354	20	0.6354	NA	NA	NA	NA	NA	NA	NA	0	NA	NA	Chromosome
NODE_3189_length_1959_cov_1.508929_2	1675	1959	-1	ID=3189_2	partial=01	start_type=Edge	rbs_motif=None	rbs_spacer=None	gc_cont=0.421	NODE_3189_length_1959_cov_1.508929	285	499	1.7509	4	0.7857	2	0.7857	1959	5549	2.8326	40	0.6354	20	0.6354	NA	NA	NA	NA	NA	NA	NA	0	NA	NA	Chromosome
NODE_3190_length_1958_cov_17.018917_1	16	198	1	ID=3190_1	partial=00	start_type=ATG	rbs_motif=TAA	rbs_spacer=6bp	gc_cont=0.317	NODE_3190_length_1958_cov_17.018917	183	10743	58.7049	114	34.8716	57	34.8716	1958	97099	49.5909	698	11.0931	349	11.0931	NA	NA	NA	NA	NA	NA	NA	0	NA	NA	Chromosome
NODE_3192_length_1958_cov_4.882291_1	1278	1544	1	ID=3192_1	partial=00	start_type=ATG	rbs_motif=None	rbs_spacer=None	gc_cont=0.416	NODE_3192_length_1958_cov_4.882291	267	5756	21.5581	52	10.9021	26	10.9021	1958	47675	24.3488	354	5.626	177	5.626	NA	NA	NA	NA	NA	NA	NA	0	NA	NA	Chromosome
NODE_3192_length_1958_cov_4.882291_2	1788	1958	1	ID=3192_2	partial=01	start_type=GTG	rbs_motif=None	rbs_spacer=None	gc_cont=0.509	NODE_3192_length_1958_cov_4.882291	171	1209	7.0702	16	5.2377	8	5.2377	1958	47675	24.3488	354	5.626	177	5.626	NA	NA	NA	NA	NA	NA	NA	0	NA	NA	Chromosome
NODE_3193_length_1958_cov_4.284288_1	4	1218	-1	ID=3193_1	partial=00	start_type=TTG	rbs_motif=GGA/GAG/AGG	rbs_spacer=5-10bp	gc_cont=0.422	NODE_3193_length_1958_cov_4.284288	1215	10385	8.5473	78	3.5937	39	3.5937	1958	16687	8.5225	118	1.8753	59	1.8753	NA	NA	NA	NA	NA	NA	NA	0	NA	NA	Chromosome
NODE_3194_length_1958_cov_3.763006_1	2	541	-1	ID=3194_1	partial=10	start_type=ATG	rbs_motif=None	rbs_spacer=None	gc_cont=0.511	NODE_3194_length_1958_cov_3.763006	540	3212	5.9481	24	2.4879	12	2.4879	1958	12081	6.1701	81	1.2873	40	1.2714	NA	NA	NA	NA	NA	NA	NA	0	NA	NA	Chromosome
NODE_3194_length_1958_cov_3.763006_2	574	1062	-1	ID=3194_2	partial=00	start_type=ATG	rbs_motif=None	rbs_spacer=None	gc_cont=0.470	NODE_3194_length_1958_cov_3.763006	489	3227	6.5992	24	2.7474	12	2.7474	1958	12081	6.1701	81	1.2873	40	1.2714	NA	NA	NA	NA	NA	NA	NA	0	NA	NA	Chromosome
NODE_3194_length_1958_cov_3.763006_3	1013	1957	-1	ID=3194_3	partial=01	start_type=Edge	rbs_motif=None	rbs_spacer=None	gc_cont=0.515	NODE_3194_length_1958_cov_3.763006	945	4723	4.9979	33	1.9548	16	1.8956	1958	12081	6.1701	81	1.2873	40	1.2714	NA	NA	NA	NA	NA	NA	NA	0	NA	NA	Chromosome
NODE_3195_length_1958_cov_2.680504_1	158	1060	-1	ID=3195_1	partial=00	start_type=ATG	rbs_motif=None	rbs_spacer=None	gc_cont=0.476	NODE_3195_length_1958_cov_2.680504	903	5897	6.5305	41	2.5416	20	2.4797	1958	9656	4.9316	65	1.033	32	1.0171	Bacteria	Cyanobacteriota	Cyanophyceae	Nostocales	Nostocaceae	Nostoc	Nostoc sp. MS1	2764711	NA	NA	Chromosome
NODE_3195_length_1958_cov_2.680504_2	1265	1957	1	ID=3195_2	partial=01	start_type=ATG	rbs_motif=None	rbs_spacer=None	gc_cont=0.429	NODE_3195_length_1958_cov_2.680504	693	2665	3.8456	20	1.6155	10	1.6155	1958	9656	4.9316	65	1.033	32	1.0171	Bacteria	Cyanobacteriota	Cyanophyceae	Nostocales	Nostocaceae	Nostoc	Nostoc sp. MS1	2764711	NA	NA	Chromosome
NODE_3196_length_1957_cov_4.783386_1	3	392	1	ID=3196_1	partial=10	start_type=Edge	rbs_motif=None	rbs_spacer=None	gc_cont=0.264	NODE_3196_length_1957_cov_4.783386	390	13943	35.7513	107	15.3581	53	15.2146	1957	21524	10.9985	160	2.5441	80	2.5441	Bacteria	Bacillota	Bacilli	Bacillales	Bacillaceae	Peribacillus	Peribacillus frigoritolerans	450367	NA	NA	Chromosome
NODE_3197_length_1957_cov_4.591483_1	1761	1952	1	ID=3197_1	partial=00	start_type=ATG	rbs_motif=TAA	rbs_spacer=11bp	gc_cont=0.151	NODE_3197_length_1957_cov_4.591483	192	5091	26.5156	48	13.9945	24	13.9945	1957	29893	15.2749	264	4.1978	132	4.1978	NA	NA	NA	NA	NA	NA	NA	0	NA	NA	Chromosome
NODE_3198_length_1957_cov_4.574658_1	2	70	-1	ID=3198_1	partial=10	start_type=ATG	rbs_motif=GGAGG	rbs_spacer=5-10bp	gc_cont=0.464	NODE_3198_length_1957_cov_4.574658	69	959	13.8986	20	16.2256	10	16.2256	1957	14754	7.5391	107	1.7014	53	1.6855	NA	NA	NA	NA	NA	NA	NA	0	NA	NA	Chromosome
NODE_3198_length_1957_cov_4.574658_2	835	1017	1	ID=3198_2	partial=00	start_type=ATG	rbs_motif=None	rbs_spacer=None	gc_cont=0.404	NODE_3198_length_1957_cov_4.574658	183	1131	6.1803	14	4.2825	7	4.2825	1957	14754	7.5391	107	1.7014	53	1.6855	NA	NA	NA	NA	NA	NA	NA	0	NA	NA	Chromosome
NODE_3199_length_1957_cov_3.314932_1	1	381	1	ID=3199_1	partial=10	start_type=Edge	rbs_motif=None	rbs_spacer=None	gc_cont=0.428	NODE_3199_length_1957_cov_3.314932	381	1748	4.5879	13	1.91	6	1.7631	1957	12821	6.5514	88	1.3993	44	1.3993	Bacteria	Cyanobacteriota	Cyanophyceae	Nostocales	Nostocaceae	Nostoc	Nostoc linckia	1091006	NA	NA	Chromosome
NODE_3199_length_1957_cov_3.314932_2	584	1957	1	ID=3199_2	partial=01	start_type=ATG	rbs_motif=AGxAGG/AGGxGG	rbs_spacer=5-10bp	gc_cont=0.493	NODE_3199_length_1957_cov_3.314932	1374	9977	7.2613	71	2.8926	35	2.8519	1957	12821	6.5514	88	1.3993	44	1.3993	Bacteria	Cyanobacteriota	Cyanophyceae	Nostocales	Nostocaceae	Nostoc	Nostoc linckia	1091006	NA	NA	Chromosome
NODE_3200_length_1957_cov_2.832808_1	655	1065	-1	ID=3200_1	partial=00	start_type=ATG	rbs_motif=None	rbs_spacer=None	gc_cont=0.365	NODE_3200_length_1957_cov_2.832808	411	3098	7.5377	28	3.8136	14	3.8136	1957	14714	7.5187	112	1.7809	56	1.7809	NA	NA	NA	NA	NA	NA	NA	0	NA	NA	Chromosome
NODE_3201_length_1957_cov_2.756572_1	1427	1957	-1	ID=3201_1	partial=01	start_type=Edge	rbs_motif=None	rbs_spacer=None	gc_cont=0.356	NODE_3201_length_1957_cov_2.756572	531	2836	5.3409	20	2.1084	10	2.1084	1957	11652	5.954	94	1.4947	47	1.4947	NA	NA	NA	NA	NA	NA	NA	0	NA	NA	Chromosome
NODE_3202_length_1957_cov_2.465825_1	3	1364	-1	ID=3202_1	partial=10	start_type=ATG	rbs_motif=GGA/GAG/AGG	rbs_spacer=5-10bp	gc_cont=0.440	NODE_3202_length_1957_cov_2.465825	1362	7903	5.8025	55	2.2605	27	2.2194	1957	9731	4.9724	67	1.0653	33	1.0494	Bacteria	Cyanobacteriota	Cyanophyceae	Nostocales	Nostocaceae	Nostoc	Nostoc sp. UHCC 0870	2914041	drrA	RF0143	Chromosome
NODE_3202_length_1957_cov_2.465825_2	1442	1951	1	ID=3202_2	partial=00	start_type=ATG	rbs_motif=None	rbs_spacer=None	gc_cont=0.404	NODE_3202_length_1957_cov_2.465825	510	1612	3.1608	12	1.3171	6	1.3171	1957	9731	4.9724	67	1.0653	33	1.0494	Bacteria	Cyanobacteriota	Cyanophyceae	Nostocales	Nostocaceae	Nostoc	Nostoc sp. UHCC 0870	2914041	Acetyltransf_3	RF0012	Chromosome
NODE_3203_length_1957_cov_2.274448_1	1151	1570	1	ID=3203_1	partial=00	start_type=TTG	rbs_motif=None	rbs_spacer=None	gc_cont=0.360	NODE_3203_length_1957_cov_2.274448	420	2906	6.919	27	3.5986	13	3.4653	1957	9939	5.0787	76	1.2085	38	1.2085	Bacteria	Pseudomonadota	Gammaproteobacteria	Alteromonadales	Pseudoalteromonadaceae	Pseudoalteromonas	Pseudoalteromonas luteoviolacea	43657	NA	NA	Chromosome
NODE_3204_length_1957_cov_2.092008_1	505	789	-1	ID=3204_1	partial=00	start_type=TTG	rbs_motif=None	rbs_spacer=None	gc_cont=0.396	NODE_3204_length_1957_cov_2.092008	285	749	2.6281	7	1.3749	3	1.1785	1957	6647	3.3965	46	0.7314	23	0.7314	NA	NA	NA	NA	NA	NA	NA	0	NA	NA	Chromosome
NODE_3205_length_1956_cov_5.070489_1	729	911	1	ID=3205_1	partial=00	start_type=ATG	rbs_motif=None	rbs_spacer=None	gc_cont=0.290	NODE_3205_length_1956_cov_5.070489	183	2160	11.8033	21	6.4237	10	6.1178	1956	29008	14.8303	210	3.3409	105	3.3409	NA	NA	NA	NA	NA	NA	NA	0	NA	NA	Chromosome
NODE_3205_length_1956_cov_5.070489_2	922	1149	1	ID=3205_2	partial=00	start_type=ATG	rbs_motif=None	rbs_spacer=None	gc_cont=0.342	NODE_3205_length_1956_cov_5.070489	228	5871	25.75	60	14.7311	30	14.7311	1956	29008	14.8303	210	3.3409	105	3.3409	NA	NA	NA	NA	NA	NA	NA	0	NA	NA	Chromosome
NODE_3205_length_1956_cov_5.070489_3	1532	1726	-1	ID=3205_3	partial=00	start_type=GTG	rbs_motif=None	rbs_spacer=None	gc_cont=0.405	NODE_3205_length_1956_cov_5.070489	195	3485	17.8718	33	9.4732	16	9.1862	1956	29008	14.8303	210	3.3409	105	3.3409	NA	NA	NA	NA	NA	NA	NA	0	NA	NA	Chromosome
NODE_3206_length_1956_cov_3.681220_1	3	239	1	ID=3206_1	partial=10	start_type=Edge	rbs_motif=None	rbs_spacer=None	gc_cont=0.350	NODE_3206_length_1956_cov_3.681220	237	2209	9.3207	19	4.4877	9	4.2515	1956	22135	11.3165	166	2.6409	83	2.6409	NA	NA	NA	NA	NA	NA	NA	0	NA	NA	Chromosome
NODE_3207_length_1956_cov_2.396633_1	3	167	-1	ID=3207_1	partial=10	start_type=GTG	rbs_motif=GGA/GAG/AGG	rbs_spacer=5-10bp	gc_cont=0.424	NODE_3207_length_1956_cov_2.396633	165	775	4.697	6	2.0356	3	2.0356	1956	8287	4.2367	56	0.8909	28	0.8909	NA	NA	NA	NA	NA	NA	NA	0	NA	NA	Chromosome
NODE_3207_length_1956_cov_2.396633_2	227	1126	-1	ID=3207_2	partial=00	start_type=ATG	rbs_motif=None	rbs_spacer=None	gc_cont=0.488	NODE_3207_length_1956_cov_2.396633	900	3318	3.6867	25	1.5549	12	1.4928	1956	8287	4.2367	56	0.8909	28	0.8909	NA	NA	NA	NA	NA	NA	NA	0	NA	NA	Chromosome
NODE_3207_length_1956_cov_2.396633_3	1208	1954	-1	ID=3207_3	partial=01	start_type=Edge	rbs_motif=None	rbs_spacer=None	gc_cont=0.478	NODE_3207_length_1956_cov_2.396633	747	3475	4.6519	25	1.8734	12	1.7985	1956	8287	4.2367	56	0.8909	28	0.8909	NA	NA	NA	NA	NA	NA	NA	0	NA	NA	Chromosome
NODE_3208_length_1956_cov_2.359285_1	1	180	1	ID=3208_1	partial=10	start_type=Edge	rbs_motif=None	rbs_spacer=None	gc_cont=0.728	NODE_3208_length_1956_cov_2.359285	180	300	1.6667	3	0.933	1	0.622	1956	10037	5.1314	74	1.1773	37	1.1773	Bacteria	Actinomycetota	Actinomycetes	Micrococcales	Micrococcaceae	Kocuria	Kocuria rosea	1275	NA	NA	Chromosome
NODE_3208_length_1956_cov_2.359285_2	496	1956	1	ID=3208_2	partial=01	start_type=GTG	rbs_motif=GGAGG	rbs_spacer=5-10bp	gc_cont=0.728	NODE_3208_length_1956_cov_2.359285	1461	7525	5.1506	53	2.0307	26	1.9924	1956	10037	5.1314	74	1.1773	37	1.1773	Bacteria	Actinomycetota	Actinomycetes	Micrococcales	Micrococcaceae	Kocuria	Kocuria rosea	1275	NA	NA	Chromosome
NODE_3209_length_1955_cov_113.688947_1	473	1954	-1	ID=3209_1	partial=01	start_type=Edge	rbs_motif=None	rbs_spacer=None	gc_cont=0.370	NODE_3209_length_1955_cov_113.688947	1482	338601	228.476	2461	92.957	1230	92.9192	1955	410749	210.102	2920	46.4777	1460	46.4777	NA	NA	NA	NA	NA	NA	NA	0	NA	NA	Chromosome
NODE_3210_length_1955_cov_11.005263_1	579	977	1	ID=3210_1	partial=00	start_type=ATG	rbs_motif=TAA	rbs_spacer=15bp	gc_cont=0.398	NODE_3210_length_1955_cov_11.005263	399	8006	20.0652	81	11.364	40	11.2237	1955	47444	24.268	385	6.128	192	6.1121	NA	NA	NA	NA	NA	NA	NA	0	NA	NA	Chromosome
NODE_3211_length_1955_cov_3.044211_1	787	1038	1	ID=3211_1	partial=00	start_type=ATG	rbs_motif=GGAG/GAGG	rbs_spacer=5-10bp	gc_cont=0.421	NODE_3211_length_1955_cov_3.044211	252	1692	6.7143	17	3.7763	8	3.5542	1955	11186	5.7217	77	1.2256	38	1.2097	Bacteria	Cyanobacteriota	Cyanophyceae	Nostocales	Scytonemataceae	Scytonema	NA	2618749	NA	NA	Chromosome
NODE_3211_length_1955_cov_3.044211_2	1133	1504	1	ID=3211_2	partial=00	start_type=GTG	rbs_motif=AGGA/GGAG/GAGG	rbs_spacer=11-12bp	gc_cont=0.433	NODE_3211_length_1955_cov_3.044211	372	2247	6.0403	18	2.7086	9	2.7086	1955	11186	5.7217	77	1.2256	38	1.2097	Bacteria	Cyanobacteriota	Cyanophyceae	Nostocales	Scytonemataceae	Scytonema	NA	2618749	vanR	RF0154	Chromosome
NODE_3212_length_1955_cov_2.330000_1	1640	1918	1	ID=3212_1	partial=00	start_type=ATG	rbs_motif=AGxAGG/AGGxGG	rbs_spacer=3-4bp	gc_cont=0.337	NODE_3212_length_1955_cov_2.330000	279	1539	5.5161	12	2.4077	6	2.4077	1955	15427	7.891	115	1.8305	57	1.8145	NA	NA	NA	NA	NA	NA	NA	0	NA	NA	Chromosome
NODE_3213_length_1955_cov_2.212105_1	274	486	-1	ID=3213_1	partial=00	start_type=ATG	rbs_motif=None	rbs_spacer=None	gc_cont=0.413	NODE_3213_length_1955_cov_2.212105	213	1729	8.1174	17	4.4677	8	4.2049	1955	18427	9.4256	133	2.117	66	2.101	NA	NA	NA	NA	NA	NA	NA	0	NA	NA	Chromosome
NODE_3213_length_1955_cov_2.212105_2	1067	1606	-1	ID=3213_2	partial=00	start_type=GTG	rbs_motif=None	rbs_spacer=None	gc_cont=0.417	NODE_3213_length_1955_cov_2.212105	540	8597	15.9204	66	6.8418	33	6.8418	1955	18427	9.4256	133	2.117	66	2.101	NA	NA	NA	NA	NA	NA	NA	0	NA	NA	Chromosome
NODE_3213_length_1955_cov_2.212105_3	1862	1954	-1	ID=3213_3	partial=01	start_type=Edge	rbs_motif=None	rbs_spacer=None	gc_cont=0.280	NODE_3213_length_1955_cov_2.212105	93	444	4.7742	5	3.0096	2	2.4077	1955	18427	9.4256	133	2.117	66	2.101	NA	NA	NA	NA	NA	NA	NA	0	NA	NA	Chromosome
NODE_3214_length_1954_cov_42.365456_1	204	467	-1	ID=3214_1	partial=00	start_type=ATG	rbs_motif=None	rbs_spacer=None	gc_cont=0.341	NODE_3214_length_1954_cov_42.365456	264	17198	65.1439	160	33.9262	80	33.9262	1954	129217	66.1295	908	14.46	454	14.46	Eukaryota	Basidiomycota	Ustilaginomycetes	Ustilaginales	Ustilaginaceae	Sporisorium	Sporisorium graminicola	280036	NA	NA	Chromosome
NODE_3214_length_1954_cov_42.365456_2	524	781	-1	ID=3214_2	partial=00	start_type=ATG	rbs_motif=None	rbs_spacer=None	gc_cont=0.326	NODE_3214_length_1954_cov_42.365456	258	20158	78.1318	187	40.5733	93	40.3564	1954	129217	66.1295	908	14.46	454	14.46	Eukaryota	Basidiomycota	Ustilaginomycetes	Ustilaginales	Ustilaginaceae	Sporisorium	Sporisorium graminicola	280036	NA	NA	Chromosome
NODE_3214_length_1954_cov_42.365456_3	876	1025	-1	ID=3214_3	partial=00	start_type=ATG	rbs_motif=None	rbs_spacer=None	gc_cont=0.367	NODE_3214_length_1954_cov_42.365456	150	7421	49.4733	84	31.3478	42	31.3478	1954	129217	66.1295	908	14.46	454	14.46	Eukaryota	Basidiomycota	Ustilaginomycetes	Ustilaginales	Ustilaginaceae	Sporisorium	Sporisorium graminicola	280036	NA	NA	Chromosome
NODE_3215_length_1954_cov_9.050553_1	1095	1301	-1	ID=3215_1	partial=00	start_type=ATG	rbs_motif=None	rbs_spacer=None	gc_cont=0.512	NODE_3215_length_1954_cov_9.050553	207	3495	16.8841	41	11.0875	20	10.817	1954	26556	13.5906	199	3.1691	99	3.1532	NA	NA	NA	NA	NA	NA	NA	0	NA	NA	Chromosome
NODE_3216_length_1954_cov_7.851501_1	2	1240	1	ID=3216_1	partial=10	start_type=Edge	rbs_motif=None	rbs_spacer=None	gc_cont=0.408	NODE_3216_length_1954_cov_7.851501	1239	23872	19.2672	173	7.8162	86	7.771	1954	43068	22.0409	313	4.9846	156	4.9686	NA	NA	NA	NA	NA	NA	NA	0	NA	NA	Chromosome
NODE_3216_length_1954_cov_7.851501_2	1248	1952	1	ID=3216_2	partial=01	start_type=ATG	rbs_motif=None	rbs_spacer=None	gc_cont=0.404	NODE_3216_length_1954_cov_7.851501	705	17880	25.3617	143	11.3544	71	11.275	1954	43068	22.0409	313	4.9846	156	4.9686	NA	NA	NA	NA	NA	NA	NA	0	NA	NA	Chromosome
NODE_3217_length_1954_cov_2.243286_1	3	374	-1	ID=3217_1	partial=10	start_type=ATG	rbs_motif=None	rbs_spacer=None	gc_cont=0.624	NODE_3217_length_1954_cov_2.243286	372	2300	6.1828	19	2.8591	9	2.7086	1954	10521	5.3843	75	1.1944	37	1.1785	Viruses	Uroviricota	Caudoviricetes	NA	NA	NA	NA	1327939	NA	NA	Chromosome
NODE_3217_length_1954_cov_2.243286_2	438	764	-1	ID=3217_2	partial=00	start_type=ATG	rbs_motif=AGGA	rbs_spacer=5-10bp	gc_cont=0.639	NODE_3217_length_1954_cov_2.243286	327	2794	8.5443	25	4.2797	12	4.1085	1954	10521	5.3843	75	1.1944	37	1.1785	Viruses	Uroviricota	Caudoviricetes	NA	NA	NA	NA	1327939	NA	NA	Chromosome
NODE_3217_length_1954_cov_2.243286_3	801	1952	-1	ID=3217_3	partial=01	start_type=Edge	rbs_motif=None	rbs_spacer=None	gc_cont=0.642	NODE_3217_length_1954_cov_2.243286	1152	4357	3.7821	33	1.6035	16	1.5549	1954	10521	5.3843	75	1.1944	37	1.1785	Viruses	Uroviricota	Caudoviricetes	NA	NA	NA	NA	1327939	NA	NA	Chromosome
NODE_3218_length_1954_cov_1.854660_1	392	994	-1	ID=3218_1	partial=00	start_type=ATG	rbs_motif=AGxAG	rbs_spacer=5-10bp	gc_cont=0.406	NODE_3218_length_1954_cov_1.854660	603	2784	4.6169	21	1.9495	10	1.8567	1954	6420	3.2856	44	0.7007	22	0.7007	NA	NA	NA	NA	NA	NA	NA	0	NA	NA	Chromosome
NODE_3219_length_1953_cov_202.924131_1	2	499	-1	ID=3219_1	partial=00	start_type=TTG	rbs_motif=None	rbs_spacer=None	gc_cont=0.448	NODE_3219_length_1953_cov_202.924131	498	177598	356.623	1464	164.562	732	164.562	1953	687467	352.006	5014	79.8896	2507	79.8896	NA	NA	NA	NA	NA	NA	NA	0	NA	NA	Chromosome
NODE_3219_length_1953_cov_202.924131_2	1110	1511	-1	ID=3219_2	partial=00	start_type=ATG	rbs_motif=AAAA	rbs_spacer=11bp	gc_cont=0.415	NODE_3219_length_1953_cov_202.924131	402	135776	337.751	1162	161.808	581	161.808	1953	687467	352.006	5014	79.8896	2507	79.8896	NA	NA	NA	NA	NA	NA	NA	0	NA	NA	Chromosome
NODE_3219_length_1953_cov_202.924131_3	1530	1811	-1	ID=3219_3	partial=00	start_type=ATG	rbs_motif=None	rbs_spacer=None	gc_cont=0.372	NODE_3219_length_1953_cov_202.924131	282	94500	335.106	847	168.133	423	167.935	1953	687467	352.006	5014	79.8896	2507	79.8896	NA	NA	NA	NA	NA	NA	NA	0	NA	NA	Chromosome
NODE_3220_length_1953_cov_6.711802_1	1	84	1	ID=3220_1	partial=10	start_type=Edge	rbs_motif=None	rbs_spacer=None	gc_cont=0.393	NODE_3220_length_1953_cov_6.711802	84	360	4.2857	6	3.9984	3	3.9984	1953	41740	21.3722	297	4.7322	148	4.7163	NA	NA	NA	NA	NA	NA	NA	0	NA	NA	Chromosome
NODE_3220_length_1953_cov_6.711802_2	172	297	1	ID=3220_2	partial=00	start_type=ATG	rbs_motif=AAAA	rbs_spacer=3bp	gc_cont=0.278	NODE_3220_length_1953_cov_6.711802	126	1847	14.6587	22	9.774	11	9.774	1953	41740	21.3722	297	4.7322	148	4.7163	NA	NA	NA	NA	NA	NA	NA	0	NA	NA	Chromosome
NODE_3220_length_1953_cov_6.711802_3	1616	1783	1	ID=3220_3	partial=00	start_type=ATG	rbs_motif=TAA	rbs_spacer=13bp	gc_cont=0.185	NODE_3220_length_1953_cov_6.711802	168	4628	27.5476	44	14.6609	22	14.6609	1953	41740	21.3722	297	4.7322	148	4.7163	NA	NA	NA	NA	NA	NA	NA	0	NA	NA	Chromosome
NODE_3221_length_1953_cov_5.925184_1	59	1951	1	ID=3221_1	partial=01	start_type=ATG	rbs_motif=GGA/GAG/AGG	rbs_spacer=5-10bp	gc_cont=0.342	NODE_3221_length_1953_cov_5.925184	1893	48232	25.4791	464	13.721	232	13.721	1953	44434	22.7517	413	6.5805	206	6.5645	NA	NA	NA	NA	NA	NA	NA	0	NA	NA	Chromosome
NODE_3222_length_1953_cov_4.289252_1	1764	1922	-1	ID=3222_1	partial=00	start_type=ATG	rbs_motif=AATAA	rbs_spacer=15bp	gc_cont=0.491	NODE_3222_length_1953_cov_4.289252	159	2765	17.3899	29	10.2099	14	9.8578	1953	67562	34.594	753	11.9978	376	11.9819	NA	NA	NA	NA	NA	NA	NA	0	NA	NA	Chromosome
NODE_3223_length_1953_cov_2.566913_1	434	871	-1	ID=3223_1	partial=00	start_type=ATG	rbs_motif=TAA	rbs_spacer=3bp	gc_cont=0.281	NODE_3223_length_1953_cov_2.566913	438	2016	4.6027	16	2.0449	8	2.0449	1953	9693	4.9631	71	1.1313	35	1.1153	NA	NA	NA	NA	NA	NA	NA	0	NA	NA	Chromosome
NODE_3223_length_1953_cov_2.566913_2	1332	1829	-1	ID=3223_2	partial=00	start_type=GTG	rbs_motif=None	rbs_spacer=None	gc_cont=0.293	NODE_3223_length_1953_cov_2.566913	498	1701	3.4157	16	1.7985	8	1.7985	1953	9693	4.9631	71	1.1313	35	1.1153	NA	NA	NA	NA	NA	NA	NA	0	NA	NA	Chromosome
NODE_3224_length_1952_cov_4.629942_1	1485	1697	-1	ID=3224_1	partial=00	start_type=ATG	rbs_motif=None	rbs_spacer=None	gc_cont=0.329	NODE_3224_length_1952_cov_4.629942	213	1321	6.2019	12	3.1537	6	3.1537	1952	22130	11.3371	163	2.5985	81	2.5825	NA	NA	NA	NA	NA	NA	NA	0	NA	NA	Chromosome
NODE_3225_length_1951_cov_96.176688_1	172	1359	1	ID=3225_1	partial=00	start_type=ATG	rbs_motif=None	rbs_spacer=None	gc_cont=0.407	NODE_3225_length_1951_cov_96.176688	1188	455453	383.378	3339	157.333	1669	157.286	1951	630781	323.312	4531	72.2678	2265	72.2519	NA	NA	NA	NA	NA	NA	NA	0	NA	NA	Chromosome
NODE_3225_length_1951_cov_96.176688_2	1349	1951	1	ID=3225_2	partial=01	start_type=ATG	rbs_motif=None	rbs_spacer=None	gc_cont=0.421	NODE_3225_length_1951_cov_96.176688	603	259627	430.559	1991	184.83	995	184.737	1951	630781	323.312	4531	72.2678	2265	72.2519	NA	NA	NA	NA	NA	NA	NA	0	Acetyltransf_8	RF0015	Chromosome
NODE_3226_length_1951_cov_8.209916_1	302	421	1	ID=3226_1	partial=00	start_type=ATG	rbs_motif=TAA	rbs_spacer=12bp	gc_cont=0.292	NODE_3226_length_1951_cov_8.209916	120	3089	25.7417	37	17.2599	18	16.7935	1951	64304	32.9595	472	7.5282	236	7.5282	NA	NA	NA	NA	NA	NA	NA	0	NA	NA	Chromosome
NODE_3226_length_1951_cov_8.209916_2	926	1444	-1	ID=3226_2	partial=00	start_type=ATG	rbs_motif=TAA	rbs_spacer=6bp	gc_cont=0.368	NODE_3226_length_1951_cov_8.209916	519	23841	45.9364	193	20.8165	96	20.7087	1951	64304	32.9595	472	7.5282	236	7.5282	NA	NA	NA	NA	NA	NA	NA	0	NA	NA	Chromosome
NODE_3227_length_1951_cov_5.735232_1	653	982	1	ID=3227_1	partial=00	start_type=ATG	rbs_motif=GGAG/GAGG	rbs_spacer=5-10bp	gc_cont=0.433	NODE_3227_length_1951_cov_5.735232	330	4742	14.3697	40	6.7852	20	6.7852	1951	25576	13.1092	192	3.0623	96	3.0623	NA	NA	NA	NA	NA	NA	NA	0	NA	NA	Chromosome
NODE_3228_length_1950_cov_10.178364_1	413	577	1	ID=3228_1	partial=00	start_type=ATG	rbs_motif=TAA	rbs_spacer=8bp	gc_cont=0.327	NODE_3228_length_1950_cov_10.178364	165	749	4.5394	10	3.3926	5	3.3926	1950	59602	30.5651	437	6.9736	218	6.9576	NA	NA	NA	NA	NA	NA	NA	0	NA	NA	Chromosome
NODE_3228_length_1950_cov_10.178364_2	678	1064	1	ID=3228_2	partial=00	start_type=ATG	rbs_motif=TAA	rbs_spacer=5bp	gc_cont=0.351	NODE_3228_length_1950_cov_10.178364	387	11890	30.7235	100	14.4646	50	14.4646	1950	59602	30.5651	437	6.9736	218	6.9576	NA	NA	NA	NA	NA	NA	NA	0	NA	NA	Chromosome
NODE_3228_length_1950_cov_10.178364_3	1690	1950	1	ID=3228_3	partial=01	start_type=ATG	rbs_motif=TAA	rbs_spacer=12bp	gc_cont=0.333	NODE_3228_length_1950_cov_10.178364	261	9465	36.2644	101	21.662	50	21.4476	1950	59602	30.5651	437	6.9736	218	6.9576	NA	NA	NA	NA	NA	NA	NA	0	NA	NA	Chromosome
NODE_3229_length_1950_cov_5.274406_1	1314	1526	1	ID=3229_1	partial=00	start_type=ATG	rbs_motif=GGxGG	rbs_spacer=5-10bp	gc_cont=0.507	NODE_3229_length_1950_cov_5.274406	213	2231	10.4742	21	5.519	10	5.2562	1950	18040	9.2513	132	2.1064	66	2.1064	Bacteria	Pseudomonadota	Gammaproteobacteria	Enterobacterales	Enterobacteriaceae	Escherichia	Escherichia coli	562	NA	NA	Chromosome
NODE_3230_length_1950_cov_3.577309_1	1650	1814	-1	ID=3230_1	partial=00	start_type=ATG	rbs_motif=None	rbs_spacer=None	gc_cont=0.382	NODE_3230_length_1950_cov_3.577309	165	779	4.7212	9	3.0534	4	2.7141	1950	21334	10.9405	165	2.633	82	2.6171	Bacteria	NA	NA	NA	NA	NA	NA	2	NA	NA	Chromosome
NODE_3231_length_1950_cov_3.321372_1	332	565	1	ID=3231_1	partial=00	start_type=ATG	rbs_motif=GGAG/GAGG	rbs_spacer=5-10bp	gc_cont=0.376	NODE_3231_length_1950_cov_3.321372	234	1829	7.8162	20	4.7845	10	4.7845	1950	18111	9.2877	136	2.1703	68	2.1703	NA	NA	NA	NA	NA	NA	NA	0	NA	NA	Chromosome
NODE_3231_length_1950_cov_3.321372_2	613	885	1	ID=3231_2	partial=00	start_type=ATG	rbs_motif=GGA/GAG/AGG	rbs_spacer=3-4bp	gc_cont=0.410	NODE_3231_length_1950_cov_3.321372	273	2758	10.1026	25	5.1262	12	4.9212	1950	18111	9.2877	136	2.1703	68	2.1703	NA	NA	NA	NA	NA	NA	NA	0	NA	NA	Chromosome
NODE_3232_length_1950_cov_3.025858_1	3	536	1	ID=3232_1	partial=10	start_type=Edge	rbs_motif=None	rbs_spacer=None	gc_cont=0.459	NODE_3232_length_1950_cov_3.025858	534	5341	10.0019	42	4.4028	21	4.4028	1950	17499	8.9738	122	1.9469	61	1.9469	NA	NA	NA	NA	NA	NA	NA	0	NA	NA	Chromosome
NODE_3232_length_1950_cov_3.025858_2	659	1252	1	ID=3232_2	partial=00	start_type=ATG	rbs_motif=None	rbs_spacer=None	gc_cont=0.446	NODE_3232_length_1950_cov_3.025858	594	5146	8.6633	39	3.6753	19	3.5811	1950	17499	8.9738	122	1.9469	61	1.9469	NA	NA	NA	NA	NA	NA	NA	0	NA	NA	Chromosome
NODE_3233_length_1950_cov_2.976253_1	159	1301	-1	ID=3233_1	partial=00	start_type=ATG	rbs_motif=None	rbs_spacer=None	gc_cont=0.420	NODE_3233_length_1950_cov_2.976253	1143	6737	5.8941	47	2.3018	23	2.2528	1950	11373	5.8323	77	1.2288	38	1.2128	NA	NA	NA	NA	NA	NA	NA	0	NA	NA	Chromosome
NODE_3234_length_1949_cov_10.289335_1	1	1614	1	ID=3234_1	partial=10	start_type=Edge	rbs_motif=None	rbs_spacer=None	gc_cont=0.298	NODE_3234_length_1949_cov_10.289335	1614	43656	27.0483	316	10.9598	158	10.9598	1949	53401	27.3992	395	6.3066	197	6.2906	NA	NA	NA	NA	NA	NA	NA	0	NA	NA	Chromosome
NODE_3234_length_1949_cov_10.289335_2	1654	1878	1	ID=3234_2	partial=00	start_type=ATG	rbs_motif=None	rbs_spacer=None	gc_cont=0.391	NODE_3234_length_1949_cov_10.289335	225	5852	26.0089	53	13.186	26	12.9372	1949	53401	27.3992	395	6.3066	197	6.2906	NA	NA	NA	NA	NA	NA	NA	0	NA	NA	Chromosome
NODE_3235_length_1949_cov_3.704857_1	985	1341	-1	ID=3235_1	partial=00	start_type=ATG	rbs_motif=AAAA	rbs_spacer=4bp	gc_cont=0.468	NODE_3235_length_1949_cov_3.704857	357	3768	10.5546	40	6.2721	20	6.2721	1949	14249	7.3109	112	1.7882	56	1.7882	NA	NA	NA	NA	NA	NA	NA	0	NA	NA	Chromosome
NODE_3235_length_1949_cov_3.704857_2	1431	1949	-1	ID=3235_2	partial=01	start_type=Edge	rbs_motif=None	rbs_spacer=None	gc_cont=0.466	NODE_3235_length_1949_cov_3.704857	519	3444	6.6358	29	3.1279	14	3.02	1949	14249	7.3109	112	1.7882	56	1.7882	NA	NA	NA	NA	NA	NA	NA	0	NA	NA	Chromosome
NODE_3236_length_1949_cov_3.452482_1	43	261	-1	ID=3236_1	partial=00	start_type=ATG	rbs_motif=None	rbs_spacer=None	gc_cont=0.470	NODE_3236_length_1949_cov_3.452482	219	3400	15.5251	54	13.8028	27	13.8028	1949	11192	5.7424	80	1.2773	40	1.2773	NA	NA	NA	NA	NA	NA	NA	0	NA	NA	Chromosome
NODE_3236_length_1949_cov_3.452482_2	1809	1949	-1	ID=3236_2	partial=01	start_type=Edge	rbs_motif=None	rbs_spacer=None	gc_cont=0.426	NODE_3236_length_1949_cov_3.452482	141	770	5.461	10	3.9701	5	3.9701	1949	11192	5.7424	80	1.2773	40	1.2773	NA	NA	NA	NA	NA	NA	NA	0	NA	NA	Chromosome
NODE_3237_length_1949_cov_3.062302_1	1732	1947	-1	ID=3237_1	partial=01	start_type=Edge	rbs_motif=None	rbs_spacer=None	gc_cont=0.333	NODE_3237_length_1949_cov_3.062302	216	1077	4.9861	11	2.8507	5	2.5916	1949	13022	6.6814	94	1.5008	47	1.5008	NA	NA	NA	NA	NA	NA	NA	0	NA	NA	Chromosome
NODE_3238_length_1949_cov_2.237064_1	72	1127	-1	ID=3238_1	partial=00	start_type=ATG	rbs_motif=None	rbs_spacer=None	gc_cont=0.478	NODE_3238_length_1949_cov_2.237064	1056	3369	3.1903	27	1.4313	13	1.3783	1949	8024	4.117	57	0.9101	28	0.8941	Bacteria	Cyanobacteriota	NA	NA	NA	NA	NA	1117	NA	NA	Chromosome
NODE_3238_length_1949_cov_2.237064_2	1247	1750	-1	ID=3238_2	partial=00	start_type=ATG	rbs_motif=None	rbs_spacer=None	gc_cont=0.438	NODE_3238_length_1949_cov_2.237064	504	3135	6.2202	27	2.9988	13	2.8878	1949	8024	4.117	57	0.9101	28	0.8941	Bacteria	Cyanobacteriota	NA	NA	NA	NA	NA	1117	NA	NA	Chromosome
NODE_3239_length_1948_cov_25.780243_1	1059	1286	-1	ID=3239_1	partial=00	start_type=ATG	rbs_motif=None	rbs_spacer=None	gc_cont=0.452	NODE_3239_length_1948_cov_25.780243	228	15162	66.5	152	37.3188	76	37.3188	1948	78433	40.2633	599	9.5686	299	9.5526	NA	NA	NA	NA	NA	NA	NA	0	NA	NA	Chromosome
NODE_3239_length_1948_cov_25.780243_2	1394	1948	-1	ID=3239_2	partial=01	start_type=Edge	rbs_motif=None	rbs_spacer=None	gc_cont=0.546	NODE_3239_length_1948_cov_25.780243	555	32029	57.7099	355	35.8059	177	35.705	1948	78433	40.2633	599	9.5686	299	9.5526	NA	NA	NA	NA	NA	NA	NA	0	NA	NA	Chromosome
NODE_3240_length_1948_cov_17.431062_1	452	1948	-1	ID=3240_1	partial=01	start_type=Edge	rbs_motif=None	rbs_spacer=None	gc_cont=0.504	NODE_3240_length_1948_cov_17.431062	1497	215886	144.212	1631	60.9889	815	60.9515	1948	450943	231.49	3525	56.3091	1762	56.2931	NA	NA	NA	NA	NA	NA	NA	0	NA	NA	Chromosome
NODE_3241_length_1948_cov_15.246170_1	3	1601	1	ID=3241_1	partial=10	start_type=Edge	rbs_motif=None	rbs_spacer=None	gc_cont=0.392	NODE_3241_length_1948_cov_15.246170	1599	107600	67.2921	902	31.5774	451	31.5774	1948	119764	61.4805	932	14.888	466	14.888	NA	NA	NA	NA	NA	NA	NA	0	NA	NA	Chromosome
NODE_3242_length_1948_cov_2.586899_1	335	523	-1	ID=3242_1	partial=00	start_type=ATG	rbs_motif=TAA	rbs_spacer=12bp	gc_cont=0.265	NODE_3242_length_1948_cov_2.586899	189	1988	10.5185	17	5.0351	8	4.7389	1948	24147	12.3958	186	2.9712	93	2.9712	NA	NA	NA	NA	NA	NA	NA	0	NA	NA	Chromosome
NODE_3242_length_1948_cov_2.586899_2	1465	1755	-1	ID=3242_2	partial=00	start_type=ATG	rbs_motif=None	rbs_spacer=None	gc_cont=0.357	NODE_3242_length_1948_cov_2.586899	291	5089	17.488	46	8.8488	23	8.8488	1948	24147	12.3958	186	2.9712	93	2.9712	NA	NA	NA	NA	NA	NA	NA	0	NA	NA	Chromosome
NODE_3243_length_1948_cov_2.542525_1	3	620	-1	ID=3243_1	partial=10	start_type=ATG	rbs_motif=None	rbs_spacer=None	gc_cont=0.458	NODE_3243_length_1948_cov_2.542525	618	2222	3.5955	17	1.5399	8	1.4493	1948	9709	4.9841	68	1.0862	34	1.0862	Bacteria	Cyanobacteriota	Cyanophyceae	Nostocales	Nostocaceae	Nostoc	Nostoc punctiforme	63737	NA	NA	Chromosome
NODE_3243_length_1948_cov_2.542525_2	788	1516	1	ID=3243_2	partial=00	start_type=TTG	rbs_motif=AGGAG/GGAGG	rbs_spacer=11-12bp	gc_cont=0.455	NODE_3243_length_1948_cov_2.542525	729	4052	5.5583	30	2.3036	15	2.3036	1948	9709	4.9841	68	1.0862	34	1.0862	Bacteria	Cyanobacteriota	Cyanophyceae	Nostocales	Nostocaceae	Nostoc	Nostoc punctiforme	63737	vanR	RF0154	Chromosome
NODE_3243_length_1948_cov_2.542525_3	1531	1947	1	ID=3243_3	partial=01	start_type=ATG	rbs_motif=None	rbs_spacer=None	gc_cont=0.451	NODE_3243_length_1948_cov_2.542525	417	2241	5.3741	15	2.0136	7	1.8794	1948	9709	4.9841	68	1.0862	34	1.0862	Bacteria	Cyanobacteriota	Cyanophyceae	Nostocales	Nostocaceae	Nostoc	Nostoc punctiforme	63737	NA	NA	Chromosome
NODE_3244_length_1948_cov_2.396725_1	2	811	-1	ID=3244_1	partial=10	start_type=ATG	rbs_motif=None	rbs_spacer=None	gc_cont=0.380	NODE_3244_length_1948_cov_2.396725	810	2527	3.1198	19	1.3131	9	1.244	1948	7966	4.0893	54	0.8626	27	0.8626	Bacteria	Cyanobacteriota	Cyanophyceae	Nostocales	Nostocaceae	Nostoc	Nostoc flagelliforme	2038116	NA	NA	Chromosome
NODE_3244_length_1948_cov_2.396725_2	859	1374	1	ID=3244_2	partial=00	start_type=ATG	rbs_motif=None	rbs_spacer=None	gc_cont=0.347	NODE_3244_length_1948_cov_2.396725	516	3418	6.624	25	2.7121	12	2.6036	1948	7966	4.0893	54	0.8626	27	0.8626	Bacteria	Cyanobacteriota	Cyanophyceae	Nostocales	Nostocaceae	Nostoc	Nostoc flagelliforme	2038116	NA	NA	Chromosome
NODE_3244_length_1948_cov_2.396725_3	1481	1948	1	ID=3244_3	partial=01	start_type=ATG	rbs_motif=GGA/GAG/AGG	rbs_spacer=5-10bp	gc_cont=0.415	NODE_3244_length_1948_cov_2.396725	468	1180	2.5214	10	1.1961	5	1.1961	1948	7966	4.0893	54	0.8626	27	0.8626	Bacteria	Cyanobacteriota	Cyanophyceae	Nostocales	Nostocaceae	Nostoc	Nostoc flagelliforme	2038116	NA	NA	Chromosome
NODE_3245_length_1947_cov_8.020613_1	921	1100	-1	ID=3245_1	partial=00	start_type=ATG	rbs_motif=TAA	rbs_spacer=6bp	gc_cont=0.250	NODE_3245_length_1947_cov_8.020613	180	7223	40.1278	69	21.4583	34	21.1473	1947	57296	29.4278	433	6.9204	216	6.9044	NA	NA	NA	NA	NA	NA	NA	0	NA	NA	Chromosome
NODE_3246_length_1947_cov_6.031184_1	548	700	-1	ID=3246_1	partial=00	start_type=ATG	rbs_motif=AATAA	rbs_spacer=15bp	gc_cont=0.477	NODE_3246_length_1947_cov_6.031184	153	2593	16.9477	37	13.5372	18	13.1713	1947	25611	13.1541	227	3.628	113	3.612	NA	NA	NA	NA	NA	NA	NA	0	NA	NA	Chromosome
NODE_3246_length_1947_cov_6.031184_2	1075	1668	1	ID=3246_2	partial=00	start_type=ATG	rbs_motif=AATAA	rbs_spacer=7bp	gc_cont=0.527	NODE_3246_length_1947_cov_6.031184	594	8205	13.8131	67	6.314	33	6.2198	1947	25611	13.1541	227	3.628	113	3.612	NA	NA	NA	NA	NA	NA	NA	0	NA	NA	Chromosome
NODE_3246_length_1947_cov_6.031184_3	1698	1946	1	ID=3246_3	partial=01	start_type=ATG	rbs_motif=None	rbs_spacer=None	gc_cont=0.430	NODE_3246_length_1947_cov_6.031184	249	9301	37.3534	119	26.7526	59	26.5278	1947	25611	13.1541	227	3.628	113	3.612	NA	NA	NA	NA	NA	NA	NA	0	NA	NA	Chromosome
NODE_3247_length_1947_cov_5.255285_1	24	344	-1	ID=3247_1	partial=00	start_type=ATG	rbs_motif=None	rbs_spacer=None	gc_cont=0.371	NODE_3247_length_1947_cov_5.255285	321	2704	8.4237	31	5.406	15	5.2316	1947	21783	11.188	177	2.8289	88	2.8129	NA	NA	NA	NA	NA	NA	NA	0	NA	NA	Chromosome
NODE_3249_length_1947_cov_4.513742_1	1	156	1	ID=3249_1	partial=10	start_type=Edge	rbs_motif=None	rbs_spacer=None	gc_cont=0.314	NODE_3249_length_1947_cov_4.513742	156	1065	6.8269	12	4.306	6	4.306	1947	29852	15.3323	229	3.66	114	3.644	NA	NA	NA	NA	NA	NA	NA	0	NA	NA	Chromosome
NODE_3249_length_1947_cov_4.513742_2	270	698	1	ID=3249_2	partial=00	start_type=ATG	rbs_motif=TAA	rbs_spacer=8bp	gc_cont=0.284	NODE_3249_length_1947_cov_4.513742	429	5081	11.8438	45	5.8718	22	5.7414	1947	29852	15.3323	229	3.66	114	3.644	NA	NA	NA	NA	NA	NA	NA	0	NA	NA	Chromosome
NODE_3250_length_1947_cov_4.234672_1	2	106	1	ID=3250_1	partial=10	start_type=Edge	rbs_motif=None	rbs_spacer=None	gc_cont=0.333	NODE_3250_length_1947_cov_4.234672	105	838	7.981	16	8.53	8	8.53	1947	33390	17.1495	288	4.6029	144	4.6029	NA	NA	NA	NA	NA	NA	NA	131567	NA	NA	Chromosome
NODE_3251_length_1947_cov_2.420190_1	1848	1946	-1	ID=3251_1	partial=01	start_type=Edge	rbs_motif=None	rbs_spacer=None	gc_cont=0.293	NODE_3251_length_1947_cov_2.420190	99	131	1.3232	2	1.1309	1	1.1309	1947	21436	11.0098	155	2.4773	77	2.4613	NA	NA	NA	NA	NA	NA	NA	0	NA	NA	Chromosome
NODE_3252_length_1947_cov_2.406977_1	1496	1945	-1	ID=3252_1	partial=01	start_type=Edge	rbs_motif=None	rbs_spacer=None	gc_cont=0.438	NODE_3252_length_1947_cov_2.406977	450	2526	5.6133	18	2.2391	9	2.2391	1947	8788	4.5136	62	0.9909	31	0.9909	NA	NA	NA	NA	NA	NA	NA	0	NA	NA	Chromosome
NODE_3253_length_1947_cov_1.927061_1	3	455	1	ID=3253_1	partial=10	start_type=Edge	rbs_motif=None	rbs_spacer=None	gc_cont=0.448	NODE_3253_length_1947_cov_1.927061	453	1709	3.7726	13	1.6064	6	1.4829	1947	7170	3.6826	53	0.8471	26	0.8311	NA	NA	NA	NA	NA	NA	NA	0	NA	NA	Chromosome
NODE_3253_length_1947_cov_1.927061_2	1174	1437	1	ID=3253_2	partial=00	start_type=ATG	rbs_motif=GGAGG	rbs_spacer=5-10bp	gc_cont=0.432	NODE_3253_length_1947_cov_1.927061	264	923	3.4962	9	1.9083	4	1.6963	1947	7170	3.6826	53	0.8471	26	0.8311	NA	NA	NA	NA	NA	NA	NA	0	NA	NA	Chromosome
NODE_3254_length_1946_cov_10.679535_1	135	599	-1	ID=3254_1	partial=00	start_type=GTG	rbs_motif=TAA	rbs_spacer=6bp	gc_cont=0.340	NODE_3254_length_1946_cov_10.679535	465	12028	25.8667	99	11.9179	49	11.7976	1946	39485	20.2903	288	4.6053	144	4.6053	NA	NA	NA	NA	NA	NA	NA	0	NA	NA	Chromosome
NODE_3254_length_1946_cov_10.679535_2	936	1148	-1	ID=3254_2	partial=00	start_type=ATG	rbs_motif=TAA	rbs_spacer=5bp	gc_cont=0.366	NODE_3254_length_1946_cov_10.679535	213	2464	11.5681	28	7.3586	14	7.3586	1946	39485	20.2903	288	4.6053	144	4.6053	NA	NA	NA	NA	NA	NA	NA	0	NA	NA	Chromosome
NODE_3254_length_1946_cov_10.679535_3	1233	1412	-1	ID=3254_3	partial=00	start_type=ATG	rbs_motif=TAA	rbs_spacer=4bp	gc_cont=0.256	NODE_3254_length_1946_cov_10.679535	180	3199	17.7722	33	10.2627	16	9.9517	1946	39485	20.2903	288	4.6053	144	4.6053	NA	NA	NA	NA	NA	NA	NA	0	NA	NA	Chromosome
NODE_3255_length_1946_cov_10.589106_1	109	381	-1	ID=3255_1	partial=00	start_type=GTG	rbs_motif=None	rbs_spacer=None	gc_cont=0.396	NODE_3255_length_1946_cov_10.589106	273	6755	24.7436	57	11.6877	28	11.4827	1946	43445	22.3253	314	5.0211	157	5.0211	NA	NA	NA	NA	NA	NA	NA	0	NA	NA	Chromosome
NODE_3255_length_1946_cov_10.589106_2	374	1498	-1	ID=3255_2	partial=00	start_type=ATG	rbs_motif=None	rbs_spacer=None	gc_cont=0.402	NODE_3255_length_1946_cov_10.589106	1125	24678	21.936	185	9.2053	92	9.1555	1946	43445	22.3253	314	5.0211	157	5.0211	NA	NA	NA	NA	NA	NA	NA	0	NA	NA	Chromosome
NODE_3256_length_1946_cov_8.384981_1	960	1064	1	ID=3256_1	partial=00	start_type=ATG	rbs_motif=AATAA	rbs_spacer=14bp	gc_cont=0.400	NODE_3256_length_1946_cov_8.384981	105	1364	12.9905	18	9.5963	9	9.5963	1946	31284	16.0761	222	3.5499	111	3.5499	NA	NA	NA	NA	NA	NA	NA	0	NA	NA	Chromosome
NODE_3257_length_1946_cov_5.580116_1	1242	1457	-1	ID=3257_1	partial=00	start_type=GTG	rbs_motif=None	rbs_spacer=None	gc_cont=0.296	NODE_3257_length_1946_cov_5.580116	216	5581	25.838	51	13.2171	25	12.9579	1946	66992	34.4255	502	8.0273	251	8.0273	Bacteria	Pseudomonadota	Gammaproteobacteria	Alteromonadales	Shewanellaceae	Shewanella	NA	22	NA	NA	Chromosome
NODE_3258_length_1946_cov_3.608144_1	237	554	-1	ID=3258_1	partial=00	start_type=GTG	rbs_motif=GGA/GAG/AGG	rbs_spacer=5-10bp	gc_cont=0.472	NODE_3258_length_1946_cov_3.608144	318	3189	10.0283	25	4.4008	12	4.2248	1946	11427	5.872	78	1.2473	39	1.2473	NA	NA	NA	NA	NA	NA	NA	0	NA	NA	Chromosome
NODE_3259_length_1945_cov_7.954497_1	1643	1885	1	ID=3259_1	partial=00	start_type=ATG	rbs_motif=None	rbs_spacer=None	gc_cont=0.284	NODE_3259_length_1945_cov_7.954497	243	3528	14.5185	38	8.7538	19	8.7538	1945	40809	20.9815	307	4.9116	153	4.8956	NA	NA	NA	NA	NA	NA	NA	0	NA	NA	Chromosome
NODE_3260_length_1945_cov_6.115873_1	1773	1943	1	ID=3260_1	partial=01	start_type=GTG	rbs_motif=GGA/GAG/AGG	rbs_spacer=11-12bp	gc_cont=0.480	NODE_3260_length_1945_cov_6.115873	171	3535	20.6725	40	13.0943	20	13.0943	1945	20849	10.7193	159	2.5438	79	2.5278	NA	NA	NA	NA	NA	NA	NA	0	NA	NA	Chromosome
NODE_3261_length_1945_cov_3.291005_1	43	198	1	ID=3261_1	partial=00	start_type=ATG	rbs_motif=None	rbs_spacer=None	gc_cont=0.244	NODE_3261_length_1945_cov_3.291005	156	3760	24.1026	49	17.5829	24	17.2241	1945	40444	20.7938	312	4.9916	156	4.9916	NA	NA	NA	NA	NA	NA	NA	0	NA	NA	Chromosome
NODE_3261_length_1945_cov_3.291005_2	1226	1423	-1	ID=3261_2	partial=00	start_type=ATG	rbs_motif=None	rbs_spacer=None	gc_cont=0.242	NODE_3261_length_1945_cov_3.291005	198	2625	13.2576	27	7.6334	13	7.3507	1945	40444	20.7938	312	4.9916	156	4.9916	NA	NA	NA	NA	NA	NA	NA	0	NA	NA	Chromosome
NODE_3262_length_1945_cov_3.222222_1	3	131	-1	ID=3262_1	partial=10	start_type=ATG	rbs_motif=AGGA/GGAG/GAGG	rbs_spacer=11-12bp	gc_cont=0.295	NODE_3262_length_1945_cov_3.222222	129	1465	11.3566	13	5.6412	6	5.2073	1945	39665	20.3933	289	4.6237	144	4.6077	NA	NA	NA	NA	NA	NA	NA	0	NA	NA	Chromosome
NODE_3263_length_1945_cov_3.143915_1	1477	1719	-1	ID=3263_1	partial=00	start_type=ATG	rbs_motif=TAA	rbs_spacer=6bp	gc_cont=0.263	NODE_3263_length_1945_cov_3.143915	243	1651	6.7942	14	3.2251	7	3.2251	1945	15546	7.9928	113	1.8079	56	1.7919	Bacteria	Bacillota	Clostridia	Eubacteriales	Oscillospiraceae	NA	NA	697329	NA	NA	Chromosome
NODE_3264_length_1945_cov_2.812169_1	839	1945	1	ID=3264_1	partial=01	start_type=ATG	rbs_motif=AGGA	rbs_spacer=5-10bp	gc_cont=0.407	NODE_3264_length_1945_cov_2.812169	1107	5779	5.2204	40	2.0227	20	2.0227	1945	9454	4.8607	63	1.0079	31	0.9919	Bacteria	NA	NA	NA	NA	NA	NA	2	NA	NA	Chromosome
NODE_3265_length_1944_cov_6.123346_1	508	1347	-1	ID=3265_1	partial=00	start_type=TTG	rbs_motif=None	rbs_spacer=None	gc_cont=0.435	NODE_3265_length_1944_cov_6.123346	840	16402	19.5262	124	8.2634	62	8.2634	1944	29838	15.3488	211	3.3775	105	3.3615	NA	NA	NA	NA	NA	NA	NA	0	NA	NA	Chromosome
NODE_3265_length_1944_cov_6.123346_2	1606	1740	-1	ID=3265_2	partial=00	start_type=ATG	rbs_motif=GGA/GAG/AGG	rbs_spacer=5-10bp	gc_cont=0.356	NODE_3265_length_1944_cov_6.123346	135	1008	7.4667	10	4.1465	5	4.1465	1944	29838	15.3488	211	3.3775	105	3.3615	NA	NA	NA	NA	NA	NA	NA	0	NA	NA	Chromosome
NODE_3265_length_1944_cov_6.123346_3	1793	1942	-1	ID=3265_3	partial=01	start_type=Edge	rbs_motif=None	rbs_spacer=None	gc_cont=0.313	NODE_3265_length_1944_cov_6.123346	150	2714	18.0933	27	10.0761	13	9.7029	1944	29838	15.3488	211	3.3775	105	3.3615	NA	NA	NA	NA	NA	NA	NA	0	NA	NA	Chromosome
NODE_3266_length_1944_cov_4.695077_1	3	404	-1	ID=3266_1	partial=10	start_type=GTG	rbs_motif=AGxAGG/AGGxGG	rbs_spacer=5-10bp	gc_cont=0.418	NODE_3266_length_1944_cov_4.695077	402	8863	22.0473	79	11.0007	39	10.8614	1944	34324	17.6564	267	4.2739	133	4.2579	Eukaryota	Bacillariophyta	Bacillariophyceae	Naviculales	Phaeodactylaceae	Phaeodactylum	Phaeodactylum tricornutum	556484	NA	NA	Chromosome
NODE_3266_length_1944_cov_4.695077_2	668	982	-1	ID=3266_2	partial=00	start_type=ATG	rbs_motif=GGAG/GAGG	rbs_spacer=5-10bp	gc_cont=0.413	NODE_3266_length_1944_cov_4.695077	315	5855	18.5873	54	9.5963	27	9.5963	1944	34324	17.6564	267	4.2739	133	4.2579	Eukaryota	Bacillariophyta	Bacillariophyceae	Naviculales	Phaeodactylaceae	Phaeodactylum	Phaeodactylum tricornutum	556484	NA	NA	Chromosome
NODE_3266_length_1944_cov_4.695077_3	1019	1942	-1	ID=3266_3	partial=01	start_type=Edge	rbs_motif=None	rbs_spacer=None	gc_cont=0.413	NODE_3266_length_1944_cov_4.695077	924	15156	16.4026	114	6.9064	57	6.9064	1944	34324	17.6564	267	4.2739	133	4.2579	Eukaryota	Bacillariophyta	Bacillariophyceae	Naviculales	Phaeodactylaceae	Phaeodactylum	Phaeodactylum tricornutum	556484	NA	NA	Chromosome
NODE_3267_length_1944_cov_4.654314_1	120	1763	1	ID=3267_1	partial=00	start_type=ATG	rbs_motif=GGAG/GAGG	rbs_spacer=5-10bp	gc_cont=0.421	NODE_3267_length_1944_cov_4.654314	1644	122831	74.7147	939	31.9729	469	31.9389	1944	159644	82.1214	1190	19.0484	595	19.0484	NA	NA	NA	NA	NA	NA	NA	0	NA	NA	Chromosome
NODE_3268_length_1944_cov_3.437268_1	541	1314	-1	ID=3268_1	partial=00	start_type=ATG	rbs_motif=GGA/GAG/AGG	rbs_spacer=5-10bp	gc_cont=0.407	NODE_3268_length_1944_cov_3.437268	774	8926	11.5323	69	4.9903	34	4.918	1944	20241	10.412	156	2.4971	78	2.4971	NA	NA	NA	NA	NA	NA	NA	0	NA	NA	Chromosome
NODE_3268_length_1944_cov_3.437268_2	1658	1879	1	ID=3268_2	partial=00	start_type=GTG	rbs_motif=None	rbs_spacer=None	gc_cont=0.387	NODE_3268_length_1944_cov_3.437268	222	2303	10.3739	19	4.7909	9	4.5388	1944	20241	10.412	156	2.4971	78	2.4971	NA	NA	NA	NA	NA	NA	NA	0	NA	NA	Chromosome
NODE_3269_length_1944_cov_3.014823_1	61	285	-1	ID=3269_1	partial=00	start_type=ATG	rbs_motif=None	rbs_spacer=None	gc_cont=0.320	NODE_3269_length_1944_cov_3.014823	225	1382	6.1422	14	3.4831	7	3.4831	1944	13606	6.999	102	1.6327	51	1.6327	NA	NA	NA	NA	NA	NA	NA	0	NA	NA	Chromosome
NODE_3269_length_1944_cov_3.014823_2	1804	1944	1	ID=3269_2	partial=01	start_type=GTG	rbs_motif=None	rbs_spacer=None	gc_cont=0.376	NODE_3269_length_1944_cov_3.014823	141	601	4.2624	7	2.7791	3	2.382	1944	13606	6.999	102	1.6327	51	1.6327	NA	NA	NA	NA	NA	NA	NA	0	NA	NA	Chromosome
NODE_3270_length_1943_cov_25.824153_1	1855	1941	-1	ID=3270_1	partial=01	start_type=Edge	rbs_motif=None	rbs_spacer=None	gc_cont=0.437	NODE_3270_length_1943_cov_25.824153	87	4065	46.7241	59	37.9622	29	37.3188	1943	78323	40.3103	546	8.7444	273	8.7444	NA	NA	NA	NA	NA	NA	NA	0	NA	NA	Chromosome
NODE_3272_length_1943_cov_2.661017_1	1	75	-1	ID=3272_1	partial=10	start_type=ATG	rbs_motif=AGGAG	rbs_spacer=5-10bp	gc_cont=0.387	NODE_3272_length_1943_cov_2.661017	75	75	1	1	0.7464	0	0	1943	20123	10.3567	149	2.3863	74	2.3703	NA	NA	NA	NA	NA	NA	NA	0	NA	NA	Chromosome
NODE_3273_length_1942_cov_12.071542_1	426	965	-1	ID=3273_1	partial=00	start_type=ATG	rbs_motif=None	rbs_spacer=None	gc_cont=0.409	NODE_3273_length_1942_cov_12.071542	540	35420	65.5926	331	34.3125	165	34.2089	1942	117136	60.3172	958	15.3506	479	15.3506	Viruses	NA	NA	NA	NA	Pandoravirus	Pandoravirus dulcis	1349409	NA	NA	Chromosome
NODE_3273_length_1942_cov_12.071542_2	1136	1669	-1	ID=3273_2	partial=00	start_type=ATG	rbs_motif=None	rbs_spacer=None	gc_cont=0.416	NODE_3273_length_1942_cov_12.071542	534	31818	59.5843	313	32.8112	156	32.7063	1942	117136	60.3172	958	15.3506	479	15.3506	Viruses	NA	NA	NA	NA	Pandoravirus	Pandoravirus dulcis	1349409	NA	NA	Chromosome
NODE_3274_length_1942_cov_3.747748_1	88	1869	1	ID=3274_1	partial=00	start_type=TTG	rbs_motif=GGAG/GAGG	rbs_spacer=5-10bp	gc_cont=0.449	NODE_3274_length_1942_cov_3.747748	1782	30897	17.3384	223	7.0051	111	6.9737	1942	31321	16.1282	223	3.5733	111	3.5572	NA	NA	NA	NA	NA	NA	NA	0	NA	NA	Chromosome
NODE_3275_length_1941_cov_4.369035_1	810	1139	-1	ID=3275_1	partial=00	start_type=ATG	rbs_motif=None	rbs_spacer=None	gc_cont=0.439	NODE_3275_length_1941_cov_4.369035	330	2528	7.6606	21	3.5622	10	3.3926	1941	17743	9.1412	128	2.0521	64	2.0521	NA	NA	NA	NA	NA	NA	NA	0	NA	NA	Chromosome
NODE_3276_length_1941_cov_3.509544_1	771	1298	-1	ID=3276_1	partial=00	start_type=GTG	rbs_motif=TAA	rbs_spacer=9bp	gc_cont=0.312	NODE_3276_length_1941_cov_3.509544	528	8769	16.608	79	8.3755	39	8.2695	1941	20625	10.626	150	2.4048	75	2.4048	NA	NA	NA	NA	NA	NA	NA	0	NA	NA	Chromosome
NODE_3277_length_1941_cov_3.339873_1	2	208	-1	ID=3277_1	partial=10	start_type=ATG	rbs_motif=None	rbs_spacer=None	gc_cont=0.290	NODE_3277_length_1941_cov_3.339873	207	1295	6.256	14	3.786	7	3.786	1941	14797	7.6234	108	1.7314	54	1.7314	NA	NA	NA	NA	NA	NA	NA	0	NA	NA	Chromosome
NODE_3277_length_1941_cov_3.339873_2	313	783	-1	ID=3277_2	partial=00	start_type=ATG	rbs_motif=GGA/GAG/AGG	rbs_spacer=5-10bp	gc_cont=0.376	NODE_3277_length_1941_cov_3.339873	471	2529	5.3694	19	2.2581	9	2.1393	1941	14797	7.6234	108	1.7314	54	1.7314	NA	NA	NA	NA	NA	NA	NA	0	NA	NA	Chromosome
NODE_3277_length_1941_cov_3.339873_3	825	1430	-1	ID=3277_3	partial=00	start_type=ATG	rbs_motif=None	rbs_spacer=None	gc_cont=0.371	NODE_3277_length_1941_cov_3.339873	606	3907	6.4472	30	2.7712	15	2.7712	1941	14797	7.6234	108	1.7314	54	1.7314	NA	NA	NA	NA	NA	NA	NA	0	NA	NA	Chromosome
NODE_3277_length_1941_cov_3.339873_4	1572	1940	-1	ID=3277_4	partial=01	start_type=Edge	rbs_motif=None	rbs_spacer=None	gc_cont=0.317	NODE_3277_length_1941_cov_3.339873	369	4581	12.4146	41	6.2198	20	6.0681	1941	14797	7.6234	108	1.7314	54	1.7314	NA	NA	NA	NA	NA	NA	NA	0	NA	NA	Chromosome
NODE_3278_length_1940_cov_16.273740_1	1426	1686	1	ID=3278_1	partial=00	start_type=TTG	rbs_motif=AGGAG/GGAGG	rbs_spacer=11-12bp	gc_cont=0.536	NODE_3278_length_1940_cov_16.273740	261	12287	47.0766	111	23.8068	55	23.5923	1940	643653	331.78	5383	86.3438	2691	86.3277	NA	NA	NA	NA	NA	NA	NA	0	NA	NA	Chromosome
NODE_3279_length_1940_cov_3.988329_1	249	827	-1	ID=3279_1	partial=00	start_type=TTG	rbs_motif=TAA	rbs_spacer=6bp	gc_cont=0.383	NODE_3279_length_1940_cov_3.988329	579	5971	10.3126	47	4.544	23	4.4473	1940	15765	8.1263	112	1.7965	56	1.7965	NA	NA	NA	NA	NA	NA	NA	0	NA	NA	Chromosome
NODE_3280_length_1940_cov_3.952255_1	289	429	1	ID=3280_1	partial=00	start_type=GTG	rbs_motif=GGA/GAG/AGG	rbs_spacer=5-10bp	gc_cont=0.390	NODE_3280_length_1940_cov_3.952255	141	707	5.0142	9	3.5731	4	3.1761	1940	21230	10.9433	160	2.5664	80	2.5664	NA	NA	NA	NA	NA	NA	NA	0	NA	NA	Chromosome
NODE_3281_length_1940_cov_2.878515_1	1076	1261	1	ID=3281_1	partial=00	start_type=TTG	rbs_motif=AGGA/GGAG/GAGG	rbs_spacer=11-12bp	gc_cont=0.516	NODE_3281_length_1940_cov_2.878515	186	1323	7.1129	13	3.9125	6	3.6115	1940	8778	4.5247	64	1.0266	32	1.0266	NA	NA	NA	NA	NA	NA	NA	0	NA	NA	Chromosome
NODE_3283_length_1940_cov_1.688594_1	440	1870	-1	ID=3283_1	partial=00	start_type=GTG	rbs_motif=None	rbs_spacer=None	gc_cont=0.419	NODE_3283_length_1940_cov_1.688594	1431	11681	8.1628	86	3.3642	43	3.3642	1940	14564	7.5072	109	1.7484	54	1.7323	NA	NA	NA	NA	NA	NA	NA	0	macrolide_glycosyl	RF0090	Chromosome
NODE_3284_length_1939_cov_4.198514_1	77	1939	1	ID=3284_1	partial=01	start_type=TTG	rbs_motif=GGxGG	rbs_spacer=3-4bp	gc_cont=0.466	NODE_3284_length_1939_cov_4.198514	1863	37841	20.3119	270	8.1128	135	8.1128	1939	38692	19.9546	278	4.4614	139	4.4614	NA	NA	NA	NA	NA	NA	NA	0	NA	NA	Chromosome
NODE_3285_length_1939_cov_3.745223_1	3	110	1	ID=3285_1	partial=10	start_type=Edge	rbs_motif=None	rbs_spacer=None	gc_cont=0.463	NODE_3285_length_1939_cov_3.745223	108	388	3.5926	5	2.5916	2	2.0733	1939	24329	12.5472	187	3.001	93	2.985	NA	NA	NA	NA	NA	NA	NA	0	NA	NA	Chromosome
NODE_3285_length_1939_cov_3.745223_2	842	970	1	ID=3285_2	partial=00	start_type=ATG	rbs_motif=GGA/GAG/AGG	rbs_spacer=5-10bp	gc_cont=0.302	NODE_3285_length_1939_cov_3.745223	129	508	3.938	6	2.6036	3	2.6036	1939	24329	12.5472	187	3.001	93	2.985	NA	NA	NA	NA	NA	NA	NA	0	NA	NA	Chromosome
NODE_3286_length_1939_cov_3.345011_1	1140	1331	1	ID=3286_1	partial=00	start_type=ATG	rbs_motif=TAAAAA	rbs_spacer=14bp	gc_cont=0.234	NODE_3286_length_1939_cov_3.345011	192	3436	17.8958	32	9.3297	16	9.3297	1939	19773	10.1975	150	2.4073	75	2.4073	NA	NA	NA	NA	NA	NA	NA	0	NA	NA	Chromosome
NODE_3287_length_1939_cov_3.304671_1	1559	1774	1	ID=3287_1	partial=00	start_type=ATG	rbs_motif=TTGTT	rbs_spacer=8bp	gc_cont=0.514	NODE_3287_length_1939_cov_3.304671	216	2167	10.0324	19	4.924	9	4.6648	1939	11607	5.9861	99	1.5888	49	1.5727	NA	NA	NA	NA	NA	NA	NA	0	NA	NA	Chromosome
NODE_3288_length_1939_cov_3.198514_1	1329	1937	1	ID=3288_1	partial=01	start_type=ATG	rbs_motif=AAAA	rbs_spacer=12bp	gc_cont=0.402	NODE_3288_length_1939_cov_3.198514	609	4146	6.8079	33	3.0333	16	2.9414	1939	14583	7.5209	101	1.6209	50	1.6048	NA	NA	NA	NA	NA	NA	NA	0	NA	NA	Chromosome
NODE_3290_length_1939_cov_2.531316_1	3	125	-1	ID=3290_1	partial=10	start_type=ATG	rbs_motif=AAAAA	rbs_spacer=8bp	gc_cont=0.407	NODE_3290_length_1939_cov_2.531316	123	635	5.1626	10	4.5511	5	4.5511	1939	13638	7.0335	99	1.5888	49	1.5727	NA	NA	NA	NA	NA	NA	NA	0	NA	NA	Chromosome
NODE_3290_length_1939_cov_2.531316_2	1153	1437	-1	ID=3290_2	partial=00	start_type=ATG	rbs_motif=TAAAAA	rbs_spacer=11bp	gc_cont=0.428	NODE_3290_length_1939_cov_2.531316	285	1811	6.3544	15	2.9462	7	2.7498	1939	13638	7.0335	99	1.5888	49	1.5727	NA	NA	NA	NA	NA	NA	NA	0	NA	NA	Chromosome
NODE_3292_length_1938_cov_4.433351_1	1388	1687	1	ID=3292_1	partial=00	start_type=ATG	rbs_motif=TAA	rbs_spacer=4bp	gc_cont=0.220	NODE_3292_length_1938_cov_4.433351	300	2451	8.17	21	3.9185	10	3.7319	1938	24234	12.5046	177	2.842	88	2.826	Bacteria	Campylobacterota	Epsilonproteobacteria	Campylobacterales	Arcobacteraceae	Arcobacter	NA	2320140	NA	NA	Chromosome
NODE_3293_length_1938_cov_4.332448_1	1271	1540	-1	ID=3293_1	partial=00	start_type=TTG	rbs_motif=GGA/GAG/AGG	rbs_spacer=5-10bp	gc_cont=0.363	NODE_3293_length_1938_cov_4.332448	270	6785	25.1296	66	13.6836	33	13.6836	1938	20913	10.791	155	2.4888	77	2.4727	Bacteria	Bacillota	NA	Caldicellulosiruptorales	Caldicellulosiruptoraceae	Caldicellulosiruptor	NA	44000	NA	NA	Chromosome
NODE_3294_length_1938_cov_4.104620_1	1	147	-1	ID=3294_1	partial=10	start_type=ATG	rbs_motif=None	rbs_spacer=None	gc_cont=0.408	NODE_3294_length_1938_cov_4.104620	147	871	5.9252	10	3.808	5	3.808	1938	18873	9.7384	153	2.4567	76	2.4406	NA	NA	NA	NA	NA	NA	NA	0	NA	NA	Chromosome
NODE_3294_length_1938_cov_4.104620_2	799	1275	-1	ID=3294_2	partial=00	start_type=ATG	rbs_motif=None	rbs_spacer=None	gc_cont=0.377	NODE_3294_length_1938_cov_4.104620	477	4899	10.2704	45	5.281	22	5.1636	1938	18873	9.7384	153	2.4567	76	2.4406	NA	NA	NA	NA	NA	NA	NA	0	NA	NA	Chromosome
NODE_3294_length_1938_cov_4.104620_3	1294	1785	-1	ID=3294_3	partial=00	start_type=ATG	rbs_motif=None	rbs_spacer=None	gc_cont=0.421	NODE_3294_length_1938_cov_4.104620	492	4591	9.3313	38	4.3235	19	4.3235	1938	18873	9.7384	153	2.4567	76	2.4406	NA	NA	NA	NA	NA	NA	NA	0	NA	NA	Chromosome
NODE_3294_length_1938_cov_4.104620_4	1848	1937	1	ID=3294_4	partial=01	start_type=ATG	rbs_motif=TAAAA	rbs_spacer=15bp	gc_cont=0.344	NODE_3294_length_1938_cov_4.104620	90	0	0	0	0	0	0	1938	18873	9.7384	153	2.4567	76	2.4406	NA	NA	NA	NA	NA	NA	NA	0	NA	NA	Chromosome
NODE_3295_length_1938_cov_3.524695_1	401	883	1	ID=3295_1	partial=00	start_type=ATG	rbs_motif=AAAAAA	rbs_spacer=11bp	gc_cont=0.282	NODE_3295_length_1938_cov_3.524695	483	7191	14.8882	56	6.4902	28	6.4902	1938	28670	14.7936	211	3.3879	105	3.3719	Bacteria	Bacteroidota	Flavobacteriia	Flavobacteriales	Flavobacteriaceae	Polaribacter	NA	52959	NA	NA	Chromosome
NODE_3295_length_1938_cov_3.524695_2	925	1938	1	ID=3295_2	partial=01	start_type=ATG	rbs_motif=None	rbs_spacer=None	gc_cont=0.324	NODE_3295_length_1938_cov_3.524695	1014	12693	12.5178	96	5.2997	48	5.2997	1938	28670	14.7936	211	3.3879	105	3.3719	Bacteria	Bacteroidota	Flavobacteriia	Flavobacteriales	Flavobacteriaceae	Polaribacter	NA	52959	NA	NA	Chromosome
NODE_3296_length_1938_cov_3.476899_1	2	103	-1	ID=3296_1	partial=10	start_type=ATG	rbs_motif=GGA/GAG/AGG	rbs_spacer=5-10bp	gc_cont=0.510	NODE_3296_length_1938_cov_3.476899	102	488	4.7843	7	3.8416	3	3.2928	1938	12417	6.4071	92	1.4772	46	1.4772	NA	NA	NA	NA	NA	NA	NA	0	NA	NA	Chromosome
NODE_3296_length_1938_cov_3.476899_2	894	1115	1	ID=3296_2	partial=00	start_type=ATG	rbs_motif=GGA/GAG/AGG	rbs_spacer=5-10bp	gc_cont=0.500	NODE_3296_length_1938_cov_3.476899	222	1881	8.473	25	6.3038	12	6.0517	1938	12417	6.4071	92	1.4772	46	1.4772	NA	NA	NA	NA	NA	NA	NA	0	NA	NA	Chromosome
NODE_3296_length_1938_cov_3.476899_3	1831	1938	-1	ID=3296_3	partial=01	start_type=Edge	rbs_motif=None	rbs_spacer=None	gc_cont=0.537	NODE_3296_length_1938_cov_3.476899	108	252	2.3333	3	1.5549	1	1.0366	1938	12417	6.4071	92	1.4772	46	1.4772	NA	NA	NA	NA	NA	NA	NA	0	NA	NA	Chromosome
NODE_3297_length_1938_cov_3.216144_1	994	1089	-1	ID=3297_1	partial=00	start_type=ATG	rbs_motif=None	rbs_spacer=None	gc_cont=0.458	NODE_3297_length_1938_cov_3.216144	96	755	7.8646	10	5.8311	5	5.8311	1938	10295	5.3122	74	1.1882	37	1.1882	NA	NA	NA	NA	NA	NA	NA	0	NA	NA	Chromosome
NODE_3297_length_1938_cov_3.216144_2	1748	1936	1	ID=3297_2	partial=00	start_type=ATG	rbs_motif=ATA	rbs_spacer=3bp	gc_cont=0.492	NODE_3297_length_1938_cov_3.216144	189	433	2.291	5	1.4809	2	1.1847	1938	10295	5.3122	74	1.1882	37	1.1882	NA	NA	NA	NA	NA	NA	NA	0	NA	NA	Chromosome
NODE_3298_length_1938_cov_3.046203_1	1855	1938	1	ID=3298_1	partial=01	start_type=ATG	rbs_motif=GGAG/GAGG	rbs_spacer=5-10bp	gc_cont=0.310	NODE_3298_length_1938_cov_3.046203	84	577	6.869	8	5.3313	4	5.3313	1938	16568	8.549	132	2.1195	66	2.1195	NA	NA	NA	NA	NA	NA	NA	0	NA	NA	Chromosome
NODE_3299_length_1938_cov_2.988848_1	719	1069	-1	ID=3299_1	partial=00	start_type=ATG	rbs_motif=None	rbs_spacer=None	gc_cont=0.433	NODE_3299_length_1938_cov_2.988848	351	1121	3.1937	9	1.4353	4	1.2759	1938	9560	4.9329	70	1.124	35	1.124	Bacteria	Cyanobacteriota	Cyanophyceae	Nostocales	Scytonemataceae	Scytonema	Scytonema sp. NIES-4073	2005464	NA	NA	Chromosome
NODE_3299_length_1938_cov_2.988848_2	1596	1748	-1	ID=3299_2	partial=00	start_type=ATG	rbs_motif=None	rbs_spacer=None	gc_cont=0.405	NODE_3299_length_1938_cov_2.988848	153	294	1.9216	4	1.4635	2	1.4635	1938	9560	4.9329	70	1.124	35	1.124	Bacteria	Cyanobacteriota	Cyanophyceae	Nostocales	Scytonemataceae	Scytonema	Scytonema sp. NIES-4073	2005464	NA	NA	Chromosome
NODE_3300_length_1938_cov_2.818906_1	108	881	-1	ID=3300_1	partial=00	start_type=ATG	rbs_motif=None	rbs_spacer=None	gc_cont=0.443	NODE_3300_length_1938_cov_2.818906	774	3886	5.0207	30	2.1697	15	2.1697	1938	9799	5.0562	70	1.124	35	1.124	Bacteria	Cyanobacteriota	Cyanophyceae	Nostocales	Nostocaceae	Richelia	Richelia sinica	1357546	NA	NA	Chromosome
NODE_3300_length_1938_cov_2.818906_2	1060	1938	1	ID=3300_2	partial=01	start_type=ATG	rbs_motif=GGA/GAG/AGG	rbs_spacer=5-10bp	gc_cont=0.446	NODE_3300_length_1938_cov_2.818906	879	3632	4.132	27	1.7195	13	1.6558	1938	9799	5.0562	70	1.124	35	1.124	Bacteria	Cyanobacteriota	Cyanophyceae	Nostocales	Nostocaceae	Richelia	Richelia sinica	1357546	NA	NA	Chromosome
NODE_3301_length_1937_cov_4.817747_1	3	152	-1	ID=3301_1	partial=10	start_type=ATG	rbs_motif=GGA/GAG/AGG	rbs_spacer=5-10bp	gc_cont=0.367	NODE_3301_length_1937_cov_4.817747	150	1438	9.5867	15	5.5978	7	5.2246	1937	22219	11.4708	176	2.8274	88	2.8274	NA	NA	NA	NA	NA	NA	NA	131567	NA	NA	Chromosome
NODE_3302_length_1937_cov_4.682784_1	3	371	-1	ID=3302_1	partial=10	start_type=TTG	rbs_motif=None	rbs_spacer=None	gc_cont=0.358	NODE_3302_length_1937_cov_4.682784	369	7186	19.4743	62	9.4055	31	9.4055	1937	47992	24.7765	362	5.8155	181	5.8155	NA	NA	NA	NA	NA	NA	NA	0	NA	NA	Chromosome
NODE_3302_length_1937_cov_4.682784_2	891	1538	-1	ID=3302_2	partial=00	start_type=ATG	rbs_motif=None	rbs_spacer=None	gc_cont=0.315	NODE_3302_length_1937_cov_4.682784	648	17622	27.1944	148	12.7851	74	12.7851	1937	47992	24.7765	362	5.8155	181	5.8155	NA	NA	NA	NA	NA	NA	NA	0	NA	NA	Chromosome
NODE_3302_length_1937_cov_4.682784_3	1535	1855	-1	ID=3302_3	partial=00	start_type=ATG	rbs_motif=GGA/GAG/AGG	rbs_spacer=5-10bp	gc_cont=0.414	NODE_3302_length_1937_cov_4.682784	321	9323	29.0436	78	13.6022	39	13.6022	1937	47992	24.7765	362	5.8155	181	5.8155	NA	NA	NA	NA	NA	NA	NA	0	NA	NA	Chromosome
NODE_3303_length_1937_cov_3.043571_1	3	563	-1	ID=3303_1	partial=10	start_type=ATG	rbs_motif=None	rbs_spacer=None	gc_cont=0.462	NODE_3303_length_1937_cov_3.043571	561	7828	13.9537	59	5.8872	29	5.7874	1937	23200	11.9773	171	2.7471	85	2.731	NA	NA	NA	NA	NA	NA	NA	0	NA	NA	Chromosome
NODE_3303_length_1937_cov_3.043571_2	580	1026	-1	ID=3303_2	partial=00	start_type=ATG	rbs_motif=None	rbs_spacer=None	gc_cont=0.445	NODE_3303_length_1937_cov_3.043571	447	10283	23.0045	85	10.6446	42	10.5194	1937	23200	11.9773	171	2.7471	85	2.731	NA	NA	NA	NA	NA	NA	NA	0	NA	NA	Chromosome
NODE_3304_length_1937_cov_1.935707_1	487	696	1	ID=3304_1	partial=00	start_type=ATG	rbs_motif=AATAA	rbs_spacer=14bp	gc_cont=0.376	NODE_3304_length_1937_cov_1.935707	210	597	2.8429	5	1.3328	2	1.0663	1937	10510	5.4259	87	1.3976	43	1.3816	NA	NA	NA	NA	NA	NA	NA	0	NA	NA	Chromosome
NODE_3305_length_1937_cov_1.763018_1	531	932	1	ID=3305_1	partial=00	start_type=ATG	rbs_motif=TAA	rbs_spacer=5bp	gc_cont=0.331	NODE_3305_length_1937_cov_1.763018	402	3755	9.3408	31	4.3167	15	4.1775	1937	15172	7.8327	114	1.8314	57	1.8314	NA	NA	NA	NA	NA	NA	NA	0	NA	NA	Chromosome
NODE_3306_length_1936_cov_12.211590_1	1	471	1	ID=3306_1	partial=10	start_type=Edge	rbs_motif=None	rbs_spacer=None	gc_cont=0.380	NODE_3306_length_1936_cov_12.211590	471	9057	19.2293	79	9.3891	39	9.2703	1936	58161	30.0418	430	6.9115	215	6.9115	NA	NA	NA	NA	NA	NA	NA	0	NA	NA	Chromosome
NODE_3306_length_1936_cov_12.211590_2	713	1423	1	ID=3306_2	partial=00	start_type=ATG	rbs_motif=None	rbs_spacer=None	gc_cont=0.387	NODE_3306_length_1936_cov_12.211590	711	45259	63.6554	355	27.9497	177	27.871	1936	58161	30.0418	430	6.9115	215	6.9115	NA	NA	NA	NA	NA	NA	NA	0	NA	NA	Chromosome
NODE_3306_length_1936_cov_12.211590_3	1639	1935	1	ID=3306_3	partial=01	start_type=ATG	rbs_motif=GGAG/GAGG	rbs_spacer=5-10bp	gc_cont=0.418	NODE_3306_length_1936_cov_12.211590	297	2073	6.9798	20	3.7696	10	3.7696	1936	58161	30.0418	430	6.9115	215	6.9115	NA	NA	NA	NA	NA	NA	NA	0	NA	NA	Chromosome
NODE_3307_length_1936_cov_5.951621_1	3	173	1	ID=3307_1	partial=10	start_type=Edge	rbs_motif=None	rbs_spacer=None	gc_cont=0.392	NODE_3307_length_1936_cov_5.951621	171	2127	12.4386	23	7.5292	11	7.2019	1936	50202	25.9308	394	6.3328	197	6.3328	NA	NA	NA	NA	NA	NA	NA	0	NA	NA	Chromosome
NODE_3308_length_1936_cov_5.145136_1	162	467	-1	ID=3308_1	partial=00	start_type=TTG	rbs_motif=TAA	rbs_spacer=4bp	gc_cont=0.324	NODE_3308_length_1936_cov_5.145136	306	5548	18.1307	54	9.8785	27	9.8785	1936	30774	15.8957	227	3.6486	113	3.6325	NA	NA	NA	NA	NA	NA	NA	0	NA	NA	Chromosome
NODE_3308_length_1936_cov_5.145136_2	1842	1934	1	ID=3308_2	partial=01	start_type=TTG	rbs_motif=AATAA	rbs_spacer=14bp	gc_cont=0.333	NODE_3308_length_1936_cov_5.145136	93	484	5.2043	7	4.2134	3	3.6115	1936	30774	15.8957	227	3.6486	113	3.6325	NA	NA	NA	NA	NA	NA	NA	0	NA	NA	Chromosome
NODE_3309_length_1936_cov_3.976077_1	553	798	-1	ID=3309_1	partial=00	start_type=ATG	rbs_motif=None	rbs_spacer=None	gc_cont=0.447	NODE_3309_length_1936_cov_3.976077	246	3603	14.6463	34	7.7368	17	7.7368	1936	18764	9.6921	141	2.2663	70	2.2503	NA	NA	NA	NA	NA	NA	NA	0	NA	NA	Chromosome
NODE_3309_length_1936_cov_3.976077_2	1314	1718	-1	ID=3309_2	partial=00	start_type=GTG	rbs_motif=None	rbs_spacer=None	gc_cont=0.427	NODE_3309_length_1936_cov_3.976077	405	5214	12.8741	41	5.6669	20	5.5287	1936	18764	9.6921	141	2.2663	70	2.2503	NA	NA	NA	NA	NA	NA	NA	0	NA	NA	Chromosome
NODE_3309_length_1936_cov_3.976077_3	1834	1935	1	ID=3309_3	partial=01	start_type=ATG	rbs_motif=GGA/GAG/AGG	rbs_spacer=5-10bp	gc_cont=0.422	NODE_3309_length_1936_cov_3.976077	102	558	5.4706	8	4.3904	4	4.3904	1936	18764	9.6921	141	2.2663	70	2.2503	NA	NA	NA	NA	NA	NA	NA	0	NA	NA	Chromosome
NODE_3310_length_1936_cov_2.536417_1	76	1158	1	ID=3310_1	partial=00	start_type=ATG	rbs_motif=TAAA	rbs_spacer=12bp	gc_cont=0.472	NODE_3310_length_1936_cov_2.536417	1083	5902	5.4497	42	2.1709	21	2.1709	1936	8896	4.595	61	0.9805	30	0.9644	Bacteria	Cyanobacteriota	Cyanophyceae	Nostocales	Nostocaceae	Nostoc	NA	1177	NA	NA	Chromosome
NODE_3311_length_1935_cov_8.887234_1	1176	1934	1	ID=3311_1	partial=01	start_type=ATG	rbs_motif=None	rbs_spacer=None	gc_cont=0.328	NODE_3311_length_1935_cov_8.887234	759	60082	79.1594	456	33.6312	228	33.6312	1935	75371	38.9514	548	8.8127	274	8.8127	NA	NA	NA	NA	NA	NA	NA	0	NA	NA	Chromosome
NODE_3312_length_1935_cov_4.857447_1	1010	1303	-1	ID=3312_1	partial=00	start_type=GTG	rbs_motif=GGA/GAG/AGG	rbs_spacer=5-10bp	gc_cont=0.483	NODE_3312_length_1935_cov_4.857447	294	2585	8.7925	19	3.6176	9	3.4272	1935	15400	7.9587	109	1.7529	54	1.7368	NA	NA	NA	NA	NA	NA	NA	0	NA	NA	Chromosome
NODE_3313_length_1935_cov_3.047872_1	1	219	1	ID=3313_1	partial=10	start_type=Edge	rbs_motif=None	rbs_spacer=None	gc_cont=0.498	NODE_3313_length_1935_cov_3.047872	219	1623	7.411	15	3.8341	7	3.5785	1935	9996	5.1659	69	1.1096	34	1.0935	NA	NA	NA	NA	NA	NA	NA	0	NA	NA	Chromosome
NODE_3313_length_1935_cov_3.047872_2	401	1933	1	ID=3313_2	partial=01	start_type=ATG	rbs_motif=GGA/GAG/AGG	rbs_spacer=5-10bp	gc_cont=0.467	NODE_3313_length_1935_cov_3.047872	1533	7167	4.6751	49	1.7893	24	1.7527	1935	9996	5.1659	69	1.1096	34	1.0935	NA	NA	NA	NA	NA	NA	NA	0	NA	NA	Chromosome
NODE_3314_length_1934_cov_20.986163_1	2	238	1	ID=3314_1	partial=10	start_type=Edge	rbs_motif=None	rbs_spacer=None	gc_cont=0.456	NODE_3314_length_1934_cov_20.986163	237	5001	21.1013	44	10.3926	22	10.3926	1934	63902	33.0414	459	7.3852	229	7.3691	NA	NA	NA	NA	NA	NA	NA	0	NA	NA	Chromosome
NODE_3314_length_1934_cov_20.986163_2	280	438	1	ID=3314_2	partial=00	start_type=ATG	rbs_motif=AGGAG	rbs_spacer=3-4bp	gc_cont=0.528	NODE_3314_length_1934_cov_20.986163	159	5080	31.9497	52	18.3073	26	18.3073	1934	63902	33.0414	459	7.3852	229	7.3691	NA	NA	NA	NA	NA	NA	NA	0	NA	NA	Chromosome
NODE_3314_length_1934_cov_20.986163_3	667	846	-1	ID=3314_3	partial=00	start_type=ATG	rbs_motif=GGAG/GAGG	rbs_spacer=5-10bp	gc_cont=0.494	NODE_3314_length_1934_cov_20.986163	180	5565	30.9167	63	19.5924	31	19.2814	1934	63902	33.0414	459	7.3852	229	7.3691	NA	NA	NA	NA	NA	NA	NA	0	NA	NA	Chromosome
NODE_3314_length_1934_cov_20.986163_4	975	1187	-1	ID=3314_4	partial=00	start_type=ATG	rbs_motif=None	rbs_spacer=None	gc_cont=0.469	NODE_3314_length_1934_cov_20.986163	213	8891	41.7418	75	19.7106	37	19.4478	1934	63902	33.0414	459	7.3852	229	7.3691	NA	NA	NA	NA	NA	NA	NA	0	NA	NA	Chromosome
NODE_3314_length_1934_cov_20.986163_5	1657	1932	1	ID=3314_5	partial=01	start_type=GTG	rbs_motif=GGA/GAG/AGG	rbs_spacer=5-10bp	gc_cont=0.522	NODE_3314_length_1934_cov_20.986163	276	10704	38.7826	124	25.1496	62	25.1496	1934	63902	33.0414	459	7.3852	229	7.3691	NA	NA	NA	NA	NA	NA	NA	0	NA	NA	Chromosome
NODE_3315_length_1934_cov_4.525279_1	674	1141	-1	ID=3315_1	partial=00	start_type=ATG	rbs_motif=None	rbs_spacer=None	gc_cont=0.558	NODE_3315_length_1934_cov_4.525279	468	3843	8.2115	34	4.0668	17	4.0668	1934	14517	7.5062	105	1.6894	52	1.6733	NA	NA	NA	NA	NA	NA	NA	0	NA	NA	Chromosome
NODE_3316_length_1934_cov_4.521554_1	1510	1779	-1	ID=3316_1	partial=00	start_type=TTG	rbs_motif=AGxAG	rbs_spacer=5-10bp	gc_cont=0.448	NODE_3316_length_1934_cov_4.521554	270	3005	11.1296	31	6.4271	15	6.2198	1934	30500	15.7704	236	3.7972	118	3.7972	NA	NA	NA	NA	NA	NA	NA	0	NA	NA	Chromosome
NODE_3317_length_1934_cov_3.843534_1	3	194	1	ID=3317_1	partial=10	start_type=Edge	rbs_motif=None	rbs_spacer=None	gc_cont=0.427	NODE_3317_length_1934_cov_3.843534	192	1842	9.5938	19	5.5395	9	5.248	1934	28726	14.8532	203	3.2662	101	3.2501	NA	NA	NA	NA	NA	NA	NA	0	NA	NA	Chromosome
NODE_3318_length_1934_cov_2.664183_1	2	235	1	ID=3318_1	partial=10	start_type=Edge	rbs_motif=None	rbs_spacer=None	gc_cont=0.436	NODE_3318_length_1934_cov_2.664183	234	1150	4.9145	9	2.153	4	1.9138	1934	8324	4.304	56	0.901	28	0.901	Bacteria	Cyanobacteriota	Cyanophyceae	Nostocales	Nostocaceae	Nostoc	Nostoc sp. NIES-2111	1973475	NA	NA	Chromosome
NODE_3318_length_1934_cov_2.664183_2	246	1934	1	ID=3318_2	partial=01	start_type=ATG	rbs_motif=AGGA	rbs_spacer=5-10bp	gc_cont=0.425	NODE_3318_length_1934_cov_2.664183	1689	6938	4.1078	47	1.5577	23	1.5246	1934	8324	4.304	56	0.901	28	0.901	Bacteria	Cyanobacteriota	Cyanophyceae	Nostocales	Nostocaceae	Nostoc	Nostoc sp. NIES-2111	1973475	adeR	RF0022	Chromosome
NODE_3319_length_1934_cov_2.210218_1	3	584	-1	ID=3319_1	partial=10	start_type=ATG	rbs_motif=None	rbs_spacer=None	gc_cont=0.395	NODE_3319_length_1934_cov_2.210218	582	3685	6.3316	27	2.5969	13	2.5007	1934	17300	8.9452	139	2.2365	69	2.2204	NA	NA	NA	NA	NA	NA	NA	0	NA	NA	Chromosome
NODE_3319_length_1934_cov_2.210218_2	1115	1558	-1	ID=3319_2	partial=00	start_type=ATG	rbs_motif=None	rbs_spacer=None	gc_cont=0.365	NODE_3319_length_1934_cov_2.210218	444	4159	9.3671	31	3.9084	15	3.7823	1934	17300	8.9452	139	2.2365	69	2.2204	NA	NA	NA	NA	NA	NA	NA	0	NA	NA	Chromosome
NODE_3320_length_1934_cov_2.152741_1	2	445	1	ID=3320_1	partial=10	start_type=Edge	rbs_motif=None	rbs_spacer=None	gc_cont=0.444	NODE_3320_length_1934_cov_2.152741	444	1073	2.4167	8	1.0086	4	1.0086	1934	7162	3.7032	48	0.7723	24	0.7723	Bacteria	Cyanobacteriota	Cyanophyceae	Chroococcidiopsidales	Chroococcidiopsidaceae	Chroococcidiopsis	NA	54298	NA	NA	Chromosome
NODE_3320_length_1934_cov_2.152741_2	488	787	1	ID=3320_2	partial=00	start_type=ATG	rbs_motif=GGA/GAG/AGG	rbs_spacer=5-10bp	gc_cont=0.423	NODE_3320_length_1934_cov_2.152741	300	1163	3.8767	11	2.0525	5	1.8659	1934	7162	3.7032	48	0.7723	24	0.7723	Bacteria	Cyanobacteriota	Cyanophyceae	Chroococcidiopsidales	Chroococcidiopsidaceae	Chroococcidiopsis	NA	54298	NA	NA	Chromosome
NODE_3320_length_1934_cov_2.152741_3	1032	1367	1	ID=3320_3	partial=00	start_type=ATG	rbs_motif=AGGAG/GGAGG	rbs_spacer=11-12bp	gc_cont=0.461	NODE_3320_length_1934_cov_2.152741	336	842	2.506	8	1.3328	4	1.3328	1934	7162	3.7032	48	0.7723	24	0.7723	Bacteria	Cyanobacteriota	Cyanophyceae	Chroococcidiopsidales	Chroococcidiopsidaceae	Chroococcidiopsis	NA	54298	NA	NA	Chromosome
NODE_3320_length_1934_cov_2.152741_4	1474	1821	1	ID=3320_4	partial=00	start_type=ATG	rbs_motif=AGGAG/GGAGG	rbs_spacer=11-12bp	gc_cont=0.500	NODE_3320_length_1934_cov_2.152741	348	1923	5.5259	16	2.5737	8	2.5737	1934	7162	3.7032	48	0.7723	24	0.7723	Bacteria	Cyanobacteriota	Cyanophyceae	Chroococcidiopsidales	Chroococcidiopsidaceae	Chroococcidiopsis	NA	54298	NA	NA	Chromosome
NODE_3320_length_1934_cov_2.152741_5	1833	1934	1	ID=3320_5	partial=01	start_type=ATG	rbs_motif=GGA/GAG/AGG	rbs_spacer=5-10bp	gc_cont=0.490	NODE_3320_length_1934_cov_2.152741	102	0	0	0	0	0	0	1934	7162	3.7032	48	0.7723	24	0.7723	Bacteria	Cyanobacteriota	Cyanophyceae	Chroococcidiopsidales	Chroococcidiopsidaceae	Chroococcidiopsis	NA	54298	NA	NA	Chromosome
NODE_3321_length_1933_cov_28.013312_1	1	1932	-1	ID=3321_1	partial=11	start_type=Edge	rbs_motif=None	rbs_spacer=None	gc_cont=0.403	NODE_3321_length_1933_cov_28.013312	1932	90666	46.9286	648	18.7753	324	18.7753	1933	88481	45.7739	627	10.0936	313	10.0775	Bacteria	Cyanobacteriota	Cyanophyceae	Chroococcidiopsidales	Chroococcidiopsidaceae	Chroococcidiopsis	NA	54298	NA	NA	Chromosome
NODE_3322_length_1933_cov_11.753994_1	258	560	1	ID=3322_1	partial=00	start_type=ATG	rbs_motif=None	rbs_spacer=None	gc_cont=0.386	NODE_3322_length_1933_cov_11.753994	303	6723	22.1881	58	10.7153	29	10.7153	1933	601202	311.02	5430	87.413	2715	87.4131	NA	NA	NA	NA	NA	NA	NA	0	NA	NA	Chromosome
NODE_3322_length_1933_cov_11.753994_2	866	991	1	ID=3322_2	partial=00	start_type=ATG	rbs_motif=GGAG/GAGG	rbs_spacer=5-10bp	gc_cont=0.365	NODE_3322_length_1933_cov_11.753994	126	3418	27.127	38	16.8823	19	16.8823	1933	601202	311.02	5430	87.413	2715	87.4131	NA	NA	NA	NA	NA	NA	NA	0	NA	NA	Chromosome
NODE_3322_length_1933_cov_11.753994_3	1104	1355	1	ID=3322_3	partial=00	start_type=TTG	rbs_motif=GGAG/GAGG	rbs_spacer=5-10bp	gc_cont=0.492	NODE_3322_length_1933_cov_11.753994	252	5158	20.4683	52	11.551	26	11.5511	1933	601202	311.02	5430	87.413	2715	87.4131	NA	NA	NA	NA	NA	NA	NA	0	NA	NA	Chromosome
NODE_3323_length_1933_cov_10.412673_1	3	116	-1	ID=3323_1	partial=10	start_type=ATG	rbs_motif=AGGA	rbs_spacer=5-10bp	gc_cont=0.456	NODE_3323_length_1933_cov_10.412673	114	3174	27.8421	40	19.6415	20	19.6415	1933	124678	64.4997	902	14.5205	451	14.5205	NA	NA	NA	NA	NA	NA	NA	0	NA	NA	Chromosome
NODE_3323_length_1933_cov_10.412673_2	630	1931	-1	ID=3323_2	partial=01	start_type=Edge	rbs_motif=None	rbs_spacer=None	gc_cont=0.397	NODE_3323_length_1933_cov_10.412673	1302	67365	51.7396	487	20.9381	243	20.8951	1933	124678	64.4997	902	14.5205	451	14.5205	NA	NA	NA	NA	NA	NA	NA	0	NA	NA	Chromosome
NODE_3324_length_1933_cov_8.587327_1	104	1933	-1	ID=3324_1	partial=01	start_type=Edge	rbs_motif=None	rbs_spacer=None	gc_cont=0.393	NODE_3324_length_1933_cov_8.587327	1830	66185	36.1667	484	14.8052	242	14.8052	1933	68861	35.6239	500	8.0491	250	8.0491	NA	NA	NA	NA	NA	NA	NA	0	NA	NA	Chromosome
NODE_3325_length_1933_cov_4.954739_1	1	90	1	ID=3325_1	partial=10	start_type=Edge	rbs_motif=None	rbs_spacer=None	gc_cont=0.378	NODE_3325_length_1933_cov_4.954739	90	1281	14.2333	19	11.8176	9	11.1956	1933	35632	18.4335	300	4.8295	150	4.8295	NA	NA	NA	NA	NA	NA	NA	0	NA	NA	Chromosome
NODE_3326_length_1933_cov_3.767306_1	219	410	-1	ID=3326_1	partial=00	start_type=ATG	rbs_motif=None	rbs_spacer=None	gc_cont=0.406	NODE_3326_length_1933_cov_3.767306	192	632	3.2917	6	1.7493	3	1.7493	1933	33627	17.3963	283	4.5558	141	4.5397	NA	NA	NA	NA	NA	NA	NA	0	NA	NA	Chromosome
NODE_3326_length_1933_cov_3.767306_2	490	801	-1	ID=3326_2	partial=00	start_type=ATG	rbs_motif=None	rbs_spacer=None	gc_cont=0.401	NODE_3326_length_1933_cov_3.767306	312	2117	6.7853	19	3.4089	9	3.2295	1933	33627	17.3963	283	4.5558	141	4.5397	NA	NA	NA	NA	NA	NA	NA	0	NA	NA	Chromosome
NODE_3327_length_1933_cov_3.588392_1	3	251	1	ID=3327_1	partial=10	start_type=Edge	rbs_motif=None	rbs_spacer=None	gc_cont=0.394	NODE_3327_length_1933_cov_3.588392	249	1583	6.3574	13	2.9226	6	2.6977	1933	14363	7.4304	105	1.6903	52	1.6742	NA	NA	NA	NA	NA	NA	NA	0	NA	NA	Chromosome
NODE_3327_length_1933_cov_3.588392_2	933	1931	1	ID=3327_2	partial=01	start_type=GTG	rbs_motif=None	rbs_spacer=None	gc_cont=0.426	NODE_3327_length_1933_cov_3.588392	999	8794	8.8028	65	3.6422	32	3.5862	1933	14363	7.4304	105	1.6903	52	1.6742	NA	NA	NA	NA	NA	NA	NA	0	NA	NA	Chromosome
NODE_3328_length_1933_cov_2.280085_1	3	104	-1	ID=3328_1	partial=10	start_type=TTG	rbs_motif=TAA	rbs_spacer=9bp	gc_cont=0.343	NODE_3328_length_1933_cov_2.280085	102	1103	10.8137	12	6.5857	6	6.5857	1933	22998	11.8976	189	3.0426	94	3.0265	NA	NA	NA	NA	NA	NA	NA	0	NA	NA	Chromosome
NODE_3329_length_1932_cov_5.020778_1	1631	1930	1	ID=3329_1	partial=01	start_type=GTG	rbs_motif=GGA/GAG/AGG	rbs_spacer=5-10bp	gc_cont=0.513	NODE_3329_length_1932_cov_5.020778	300	3205	10.6833	25	4.6648	12	4.4783	1932	15549	8.0481	108	1.7395	54	1.7395	Bacteria	Bacillota	Clostridia	Eubacteriales	Clostridiaceae	Clostridium	Clostridium botulinum	1491	NA	NA	Chromosome
NODE_3330_length_1932_cov_3.060735_1	1455	1622	-1	ID=3330_1	partial=00	start_type=ATG	rbs_motif=None	rbs_spacer=None	gc_cont=0.405	NODE_3330_length_1932_cov_3.060735	168	1362	8.1071	16	5.3313	8	5.3313	1932	19270	9.9741	147	2.3677	73	2.3515	Bacteria	Bacillota	NA	NA	NA	NA	NA	1239	NA	NA	Chromosome
NODE_3331_length_1932_cov_2.205647_1	1	345	1	ID=3331_1	partial=10	start_type=Edge	rbs_motif=None	rbs_spacer=None	gc_cont=0.290	NODE_3331_length_1932_cov_2.205647	345	1117	3.2377	9	1.4603	4	1.298	1932	8096	4.1905	61	0.9825	30	0.9664	NA	NA	NA	NA	NA	NA	NA	0	NA	NA	Chromosome
NODE_3331_length_1932_cov_2.205647_2	562	1440	1	ID=3331_2	partial=00	start_type=ATG	rbs_motif=TAA	rbs_spacer=5bp	gc_cont=0.334	NODE_3331_length_1932_cov_2.205647	879	3782	4.3026	27	1.7195	13	1.6558	1932	8096	4.1905	61	0.9825	30	0.9664	NA	NA	NA	NA	NA	NA	NA	0	NA	NA	Chromosome
NODE_3331_length_1932_cov_2.205647_3	1465	1698	1	ID=3331_3	partial=00	start_type=TTG	rbs_motif=TAAA	rbs_spacer=13bp	gc_cont=0.325	NODE_3331_length_1932_cov_2.205647	234	1012	4.3248	9	2.153	4	1.9138	1932	8096	4.1905	61	0.9825	30	0.9664	NA	NA	NA	NA	NA	NA	NA	0	NA	NA	Chromosome
NODE_3331_length_1932_cov_2.205647_4	1712	1813	1	ID=3331_4	partial=00	start_type=ATG	rbs_motif=TAA	rbs_spacer=13bp	gc_cont=0.294	NODE_3331_length_1932_cov_2.205647	102	78	0.7647	1	0.5488	0	0	1932	8096	4.1905	61	0.9825	30	0.9664	NA	NA	NA	NA	NA	NA	NA	0	NA	NA	Chromosome
NODE_3332_length_1931_cov_41.501066_1	1101	1931	-1	ID=3332_1	partial=01	start_type=Edge	rbs_motif=None	rbs_spacer=None	gc_cont=0.414	NODE_3332_length_1931_cov_41.501066	831	180479	217.183	1378	92.8254	689	92.8254	1931	344035	178.164	2511	40.4644	1255	40.4483	NA	NA	NA	NA	NA	NA	NA	0	NA	NA	Chromosome
NODE_3333_length_1931_cov_11.950426_1	1	1821	-1	ID=3333_1	partial=10	start_type=ATG	rbs_motif=AAAA	rbs_spacer=15bp	gc_cont=0.461	NODE_3333_length_1931_cov_11.950426	1821	61149	33.5799	430	13.2183	215	13.2183	1931	70435	36.4759	552	8.8954	276	8.8954	NA	NA	NA	NA	NA	NA	NA	0	NA	NA	Chromosome
NODE_3333_length_1931_cov_11.950426_2	1822	1929	-1	ID=3333_2	partial=01	start_type=Edge	rbs_motif=None	rbs_spacer=None	gc_cont=0.185	NODE_3333_length_1931_cov_11.950426	108	10595	98.1019	205	106.255	102	105.737	1931	70435	36.4759	552	8.8954	276	8.8954	NA	NA	NA	NA	NA	NA	NA	0	NA	NA	Chromosome
NODE_3334_length_1931_cov_4.500000_1	1569	1877	1	ID=3334_1	partial=00	start_type=ATG	rbs_motif=None	rbs_spacer=None	gc_cont=0.518	NODE_3334_length_1931_cov_4.500000	309	1827	5.9126	14	2.5362	7	2.5362	1931	13939	7.2185	100	1.6115	50	1.6115	NA	NA	NA	NA	NA	NA	NA	0	NA	NA	Chromosome
NODE_3336_length_1931_cov_2.161514_1	426	1025	-1	ID=3336_1	partial=00	start_type=GTG	rbs_motif=TAA	rbs_spacer=13bp	gc_cont=0.387	NODE_3336_length_1931_cov_2.161514	600	3401	5.6683	32	2.9855	16	2.9855	1931	11668	6.0425	83	1.3375	41	1.3214	NA	NA	NA	NA	NA	NA	NA	0	NA	NA	Chromosome
NODE_3336_length_1931_cov_2.161514_2	1373	1540	1	ID=3336_2	partial=00	start_type=ATG	rbs_motif=TAA	rbs_spacer=3bp	gc_cont=0.321	NODE_3336_length_1931_cov_2.161514	168	606	3.6071	6	1.9992	3	1.9992	1931	11668	6.0425	83	1.3375	41	1.3214	NA	NA	NA	NA	NA	NA	NA	0	NA	NA	Chromosome
NODE_3336_length_1931_cov_2.161514_3	1537	1929	-1	ID=3336_3	partial=01	start_type=Edge	rbs_motif=None	rbs_spacer=None	gc_cont=0.349	NODE_3336_length_1931_cov_2.161514	393	15371	39.112	118	16.8077	59	16.8077	1931	11668	6.0425	83	1.3375	41	1.3214	NA	NA	NA	NA	NA	NA	NA	0	NA	NA	Chromosome
NODE_3337_length_1930_cov_4.378133_1	3	71	-1	ID=3337_1	partial=10	start_type=ATG	rbs_motif=AATAA	rbs_spacer=5bp	gc_cont=0.159	NODE_3337_length_1930_cov_4.378133	69	187	2.7101	3	2.4338	1	1.6226	1930	19342	10.0218	136	2.1928	68	2.1928	NA	NA	NA	NA	NA	NA	NA	0	NA	NA	Chromosome
NODE_3338_length_1930_cov_4.334933_1	1	1929	-1	ID=3338_1	partial=11	start_type=Edge	rbs_motif=None	rbs_spacer=None	gc_cont=0.482	NODE_3338_length_1930_cov_4.334933	1929	58107	30.1229	422	12.2461	211	12.2461	1930	52979	27.4503	385	6.2074	192	6.1913	NA	NA	NA	NA	NA	NA	NA	0	NA	NA	Chromosome
NODE_3339_length_1930_cov_2.832000_1	160	477	1	ID=3339_1	partial=00	start_type=ATG	rbs_motif=None	rbs_spacer=None	gc_cont=0.403	NODE_3339_length_1930_cov_2.832000	318	1458	4.5849	11	1.9364	5	1.7603	1930	9259	4.7974	62	0.9996	31	0.9996	NA	NA	NA	NA	NA	NA	NA	0	Small_Multi_Drug_Res	RF0169	Chromosome
NODE_3339_length_1930_cov_2.832000_2	508	1689	-1	ID=3339_2	partial=00	start_type=GTG	rbs_motif=None	rbs_spacer=None	gc_cont=0.452	NODE_3339_length_1930_cov_2.832000	1182	6558	5.5482	44	2.0838	22	2.0838	1930	9259	4.7974	62	0.9996	31	0.9996	NA	NA	NA	NA	NA	NA	NA	0	NA	NA	Chromosome
NODE_3339_length_1930_cov_2.832000_3	1868	1930	1	ID=3339_3	partial=01	start_type=ATG	rbs_motif=AGGAG	rbs_spacer=5-10bp	gc_cont=0.381	NODE_3339_length_1930_cov_2.832000	63	63	1	1	0.8885	0	0	1930	9259	4.7974	62	0.9996	31	0.9996	NA	NA	NA	NA	NA	NA	NA	0	NA	NA	Chromosome
NODE_3340_length_1930_cov_2.828267_1	327	866	-1	ID=3340_1	partial=00	start_type=GTG	rbs_motif=TAA	rbs_spacer=9bp	gc_cont=0.337	NODE_3340_length_1930_cov_2.828267	540	10600	19.6296	81	8.3967	40	8.2931	1930	19244	9.971	151	2.4346	75	2.4185	Bacteria	Campylobacterota	Epsilonproteobacteria	Campylobacterales	Campylobacteraceae	Campylobacter	NA	28080	NA	NA	Chromosome
NODE_3341_length_1929_cov_6.137140_1	1	153	1	ID=3341_1	partial=10	start_type=Edge	rbs_motif=None	rbs_spacer=None	gc_cont=0.288	NODE_3341_length_1929_cov_6.137140	153	521	3.4052	8	2.927	4	2.927	1929	28758	14.9082	222	3.5812	111	3.5812	NA	NA	NA	NA	NA	NA	NA	0	NA	NA	Chromosome
NODE_3341_length_1929_cov_6.137140_2	215	1816	-1	ID=3341_2	partial=00	start_type=GTG	rbs_motif=GGA/GAG/AGG	rbs_spacer=5-10bp	gc_cont=0.454	NODE_3341_length_1929_cov_6.137140	1602	26423	16.4938	203	7.0934	101	7.0584	1929	28758	14.9082	222	3.5812	111	3.5812	NA	NA	NA	NA	NA	NA	NA	0	NA	NA	Chromosome
NODE_3341_length_1929_cov_6.137140_3	1825	1929	-1	ID=3341_3	partial=01	start_type=Edge	rbs_motif=None	rbs_spacer=None	gc_cont=0.381	NODE_3341_length_1929_cov_6.137140	105	167	1.5905	2	1.0663	1	1.0663	1929	28758	14.9082	222	3.5812	111	3.5812	NA	NA	NA	NA	NA	NA	NA	0	NA	NA	Chromosome
NODE_3342_length_1929_cov_2.712914_1	816	1001	1	ID=3342_1	partial=00	start_type=ATG	rbs_motif=AAAAA	rbs_spacer=14bp	gc_cont=0.366	NODE_3342_length_1929_cov_2.712914	186	1377	7.4032	13	3.9125	6	3.6115	1929	10945	5.6739	79	1.2744	39	1.2583	NA	NA	NA	NA	NA	NA	NA	0	NA	NA	Chromosome
NODE_3343_length_1929_cov_1.961580_1	1451	1927	-1	ID=3343_1	partial=01	start_type=Edge	rbs_motif=None	rbs_spacer=None	gc_cont=0.333	NODE_3343_length_1929_cov_1.961580	477	2876	6.0294	25	2.9339	12	2.8165	1929	8825	4.5749	66	1.0647	33	1.0647	NA	NA	NA	NA	NA	NA	NA	0	NA	NA	Chromosome
NODE_3344_length_1928_cov_6.439936_1	891	1253	-1	ID=3344_1	partial=00	start_type=ATG	rbs_motif=TAAA	rbs_spacer=8bp	gc_cont=0.410	NODE_3344_length_1928_cov_6.439936	363	5411	14.9063	47	7.2479	23	7.0937	1928	32468	16.8402	228	3.6799	114	3.6799	NA	NA	NA	NA	NA	NA	NA	0	NA	NA	Chromosome
NODE_3345_length_1928_cov_1.932728_1	246	377	-1	ID=3345_1	partial=00	start_type=ATG	rbs_motif=None	rbs_spacer=None	gc_cont=0.341	NODE_3345_length_1928_cov_1.932728	132	769	5.8258	10	4.2408	5	4.2408	1928	18004	9.3382	131	2.1143	65	2.0982	NA	NA	NA	NA	NA	NA	NA	0	ABC2_membrane	RF0010	Chromosome
NODE_3346_length_1927_cov_4.767094_1	1779	1925	-1	ID=3346_1	partial=01	start_type=Edge	rbs_motif=None	rbs_spacer=None	gc_cont=0.497	NODE_3346_length_1927_cov_4.767094	147	707	4.8095	6	2.2848	3	2.2848	1927	15000	7.7841	107	1.7279	53	1.7117	NA	NA	NA	NA	NA	NA	NA	0	NA	NA	Chromosome
NODE_3347_length_1927_cov_4.531517_1	1855	1926	1	ID=3347_1	partial=01	start_type=ATG	rbs_motif=AATAA	rbs_spacer=9bp	gc_cont=0.264	NODE_3347_length_1927_cov_4.531517	72	2572	35.7222	41	31.8765	20	31.099	1927	40244	20.8843	343	5.5389	171	5.5227	Bacteria	Bacillota	Bacilli	Bacillales	Bacillaceae	Virgibacillus	Virgibacillus necropolis	163877	NA	NA	Chromosome
NODE_3348_length_1927_cov_2.733974_1	2	196	1	ID=3348_1	partial=10	start_type=Edge	rbs_motif=None	rbs_spacer=None	gc_cont=0.287	NODE_3348_length_1927_cov_2.733974	195	735	3.7692	6	1.7224	3	1.7224	1927	15269	7.9237	139	2.2446	69	2.2285	NA	NA	NA	NA	NA	NA	NA	0	NA	NA	Chromosome
NODE_3348_length_1927_cov_2.733974_2	1766	1927	-1	ID=3348_2	partial=01	start_type=Edge	rbs_motif=None	rbs_spacer=None	gc_cont=0.204	NODE_3348_length_1927_cov_2.733974	162	2742	16.9259	31	10.7119	15	10.3663	1927	15269	7.9237	139	2.2446	69	2.2285	NA	NA	NA	NA	NA	NA	NA	0	NA	NA	Chromosome
NODE_3349_length_1927_cov_2.473291_1	3	92	1	ID=3349_1	partial=10	start_type=Edge	rbs_motif=None	rbs_spacer=None	gc_cont=0.389	NODE_3349_length_1927_cov_2.473291	90	294	3.2667	4	2.4879	2	2.4879	1927	16774	8.7047	122	1.9701	61	1.9701	Bacteria	Bacillota	Clostridia	Eubacteriales	Clostridiaceae	Clostridium	Clostridium perfringens	1502	NA	NA	Chromosome
NODE_3349_length_1927_cov_2.473291_2	335	1249	1	ID=3349_2	partial=00	start_type=ATG	rbs_motif=4Base/6BMM	rbs_spacer=13-15bp	gc_cont=0.395	NODE_3349_length_1927_cov_2.473291	915	9002	9.8383	63	3.8542	31	3.7931	1927	16774	8.7047	122	1.9701	61	1.9701	Bacteria	Bacillota	Clostridia	Eubacteriales	Clostridiaceae	Clostridium	Clostridium perfringens	1502	NA	NA	Chromosome
NODE_3349_length_1927_cov_2.473291_3	1260	1925	1	ID=3349_3	partial=01	start_type=TTG	rbs_motif=None	rbs_spacer=None	gc_cont=0.407	NODE_3349_length_1927_cov_2.473291	666	5326	7.997	40	3.3621	20	3.3621	1927	16774	8.7047	122	1.9701	61	1.9701	Bacteria	Bacillota	Clostridia	Eubacteriales	Clostridiaceae	Clostridium	Clostridium perfringens	1502	NA	NA	Chromosome
NODE_3351_length_1926_cov_7.222341_1	1151	1384	-1	ID=3351_1	partial=00	start_type=ATG	rbs_motif=None	rbs_spacer=None	gc_cont=0.338	NODE_3351_length_1926_cov_7.222341	234	4540	19.4017	41	9.8081	20	9.5689	1926	32254	16.7466	235	3.7968	117	3.7807	Eukaryota	Apicomplexa	Aconoidasida	Haemosporida	Plasmodiidae	Plasmodium	NA	418107	NA	NA	Chromosome
NODE_3352_length_1926_cov_3.265633_1	1	864	-1	ID=3352_1	partial=10	start_type=GTG	rbs_motif=GGAG/GAGG	rbs_spacer=5-10bp	gc_cont=0.487	NODE_3352_length_1926_cov_3.265633	864	3428	3.9676	25	1.6197	12	1.5549	1926	10383	5.391	72	1.1633	36	1.1633	Bacteria	Cyanobacteriota	Cyanophyceae	Nostocales	NA	NA	NA	1161	NA	NA	Chromosome
NODE_3352_length_1926_cov_3.265633_2	1218	1925	1	ID=3352_2	partial=01	start_type=GTG	rbs_motif=AGGA	rbs_spacer=5-10bp	gc_cont=0.472	NODE_3352_length_1926_cov_3.265633	708	3795	5.3602	31	2.451	15	2.372	1926	10383	5.391	72	1.1633	36	1.1633	Bacteria	Cyanobacteriota	Cyanophyceae	Nostocales	NA	NA	NA	1161	NA	NA	Chromosome
NODE_3353_length_1926_cov_2.923570_1	1808	1924	-1	ID=3353_1	partial=01	start_type=Edge	rbs_motif=None	rbs_spacer=None	gc_cont=0.350	NODE_3353_length_1926_cov_2.923570	117	865	7.3932	10	4.7845	5	4.7845	1926	18046	9.3697	143	2.3104	71	2.2942	NA	NA	NA	NA	NA	NA	NA	0	NA	NA	Chromosome
NODE_3354_length_1926_cov_2.824158_1	3	587	-1	ID=3354_1	partial=10	start_type=ATG	rbs_motif=GGAG/GAGG	rbs_spacer=5-10bp	gc_cont=0.509	NODE_3354_length_1926_cov_2.824158	585	2183	3.7316	17	1.6267	8	1.531	1926	9657	5.014	68	1.0987	34	1.0987	Bacteria	Cyanobacteriota	Cyanophyceae	Nostocales	Calotrichaceae	Calothrix	Calothrix sp. PCC 6303	1170562	NA	NA	Chromosome
NODE_3354_length_1926_cov_2.824158_2	803	1924	-1	ID=3354_2	partial=01	start_type=Edge	rbs_motif=None	rbs_spacer=None	gc_cont=0.428	NODE_3354_length_1926_cov_2.824158	1122	6573	5.8583	45	2.2451	22	2.1952	1926	9657	5.014	68	1.0987	34	1.0987	Bacteria	Cyanobacteriota	Cyanophyceae	Nostocales	Calotrichaceae	Calothrix	Calothrix sp. PCC 6303	1170562	vanS	RF0155	Chromosome
NODE_3355_length_1926_cov_2.293960_1	1234	1413	-1	ID=3355_1	partial=00	start_type=ATG	rbs_motif=TAA	rbs_spacer=15bp	gc_cont=0.350	NODE_3355_length_1926_cov_2.293960	180	1119	6.2167	10	3.1099	5	3.1099	1926	11919	6.1885	88	1.4218	44	1.4218	NA	NA	NA	NA	NA	NA	NA	0	NA	NA	Chromosome
NODE_3355_length_1926_cov_2.293960_2	1702	1851	-1	ID=3355_2	partial=00	start_type=ATG	rbs_motif=TAAA	rbs_spacer=8bp	gc_cont=0.280	NODE_3355_length_1926_cov_2.293960	150	746	4.9733	8	2.9855	4	2.9855	1926	11919	6.1885	88	1.4218	44	1.4218	NA	NA	NA	NA	NA	NA	NA	0	NA	NA	Chromosome
NODE_3356_length_1925_cov_6.763102_1	2	565	1	ID=3356_1	partial=10	start_type=Edge	rbs_motif=None	rbs_spacer=None	gc_cont=0.465	NODE_3356_length_1925_cov_6.763102	564	12036	21.3404	145	14.3915	72	14.2923	1925	21552	11.1958	156	2.5218	78	2.5218	NA	NA	NA	NA	NA	NA	NA	0	NA	NA	Chromosome
NODE_3356_length_1925_cov_6.763102_2	631	1155	1	ID=3356_2	partial=00	start_type=ATG	rbs_motif=None	rbs_spacer=None	gc_cont=0.455	NODE_3356_length_1925_cov_6.763102	525	6537	12.4514	49	5.2246	24	5.118	1925	21552	11.1958	156	2.5218	78	2.5218	NA	NA	NA	NA	NA	NA	NA	0	NA	NA	Chromosome
NODE_3357_length_1925_cov_3.853476_1	1709	1912	1	ID=3357_1	partial=00	start_type=ATG	rbs_motif=AAAA	rbs_spacer=3bp	gc_cont=0.284	NODE_3357_length_1925_cov_3.853476	204	1738	8.5196	16	4.3904	8	4.3904	1925	26577	13.8062	201	3.2492	100	3.233	NA	NA	NA	NA	NA	NA	NA	0	NA	NA	Chromosome
NODE_3359_length_1924_cov_2.420546_1	2	433	-1	ID=3359_1	partial=10	start_type=ATG	rbs_motif=None	rbs_spacer=None	gc_cont=0.303	NODE_3359_length_1924_cov_2.420546	432	2372	5.4907	18	2.3324	9	2.3324	1924	13387	6.9579	94	1.5203	47	1.5203	NA	NA	NA	NA	NA	NA	NA	0	NA	NA	Chromosome
NODE_3359_length_1924_cov_2.420546_2	1206	1646	1	ID=3359_2	partial=00	start_type=ATG	rbs_motif=GGA/GAG/AGG	rbs_spacer=5-10bp	gc_cont=0.331	NODE_3359_length_1924_cov_2.420546	441	3875	8.7868	32	4.0619	16	4.0619	1924	13387	6.9579	94	1.5203	47	1.5203	NA	NA	NA	NA	NA	NA	NA	0	NA	NA	Chromosome
NODE_3360_length_1924_cov_2.287319_1	1538	1720	-1	ID=3360_1	partial=00	start_type=ATG	rbs_motif=None	rbs_spacer=None	gc_cont=0.328	NODE_3360_length_1924_cov_2.287319	183	1284	7.0164	12	3.6707	6	3.6707	1924	14587	7.5816	102	1.6497	51	1.6497	NA	NA	NA	NA	NA	NA	NA	131567	NA	NA	Chromosome
NODE_3361_length_1923_cov_4.213062_1	55	204	-1	ID=3361_1	partial=00	start_type=ATG	rbs_motif=GGA/GAG/AGG	rbs_spacer=5-10bp	gc_cont=0.373	NODE_3361_length_1923_cov_4.213062	150	348	2.32	3	1.1196	1	0.7464	1923	21966	11.4228	159	2.5729	79	2.5567	NA	NA	NA	NA	NA	NA	NA	0	NA	NA	Chromosome
NODE_3361_length_1923_cov_4.213062_2	575	703	-1	ID=3361_2	partial=00	start_type=ATG	rbs_motif=AGGAG	rbs_spacer=5-10bp	gc_cont=0.419	NODE_3361_length_1923_cov_4.213062	129	1152	8.9302	13	5.6412	6	5.2073	1923	21966	11.4228	159	2.5729	79	2.5567	NA	NA	NA	NA	NA	NA	NA	0	NA	NA	Chromosome
NODE_3362_length_1923_cov_2.833512_1	3	1454	1	ID=3362_1	partial=10	start_type=Edge	rbs_motif=None	rbs_spacer=None	gc_cont=0.565	NODE_3362_length_1923_cov_2.833512	1452	11416	7.8623	86	3.3155	43	3.3155	1923	15479	8.0494	121	1.958	60	1.9418	NA	NA	NA	NA	NA	NA	NA	0	NA	NA	Chromosome
NODE_3362_length_1923_cov_2.833512_2	1727	1921	1	ID=3362_2	partial=01	start_type=ATG	rbs_motif=None	rbs_spacer=None	gc_cont=0.579	NODE_3362_length_1923_cov_2.833512	195	659	3.3795	9	2.5836	4	2.2965	1923	15479	8.0494	121	1.958	60	1.9418	NA	NA	NA	NA	NA	NA	NA	0	NA	NA	Chromosome
NODE_3363_length_1922_cov_42.939475_1	290	427	-1	ID=3363_1	partial=00	start_type=ATG	rbs_motif=TAAA	rbs_spacer=12bp	gc_cont=0.312	NODE_3363_length_1922_cov_42.939475	138	11945	86.558	142	57.6007	71	57.6007	1922	183405	95.424	1378	22.3102	689	22.3102	Archaea	Euryarchaeota	Methanobacteria	Methanobacteriales	Methanobacteriaceae	Methanobrevibacter	Methanobrevibacter millerae	230361	NA	NA	Chromosome
NODE_3363_length_1922_cov_42.939475_2	469	588	1	ID=3363_2	partial=00	start_type=ATG	rbs_motif=AATAA	rbs_spacer=3bp	gc_cont=0.192	NODE_3363_length_1922_cov_42.939475	120	10559	87.9917	126	58.7771	63	58.7771	1922	183405	95.424	1378	22.3102	689	22.3102	Archaea	Euryarchaeota	Methanobacteria	Methanobacteriales	Methanobacteriaceae	Methanobrevibacter	Methanobrevibacter millerae	230361	NA	NA	Chromosome
NODE_3363_length_1922_cov_42.939475_3	872	1045	-1	ID=3363_3	partial=00	start_type=ATG	rbs_motif=TAAA	rbs_spacer=12bp	gc_cont=0.466	NODE_3363_length_1922_cov_42.939475	174	11294	64.908	114	36.6753	57	36.6754	1922	183405	95.424	1378	22.3102	689	22.3102	Archaea	Euryarchaeota	Methanobacteria	Methanobacteriales	Methanobacteriaceae	Methanobrevibacter	Methanobrevibacter millerae	230361	NA	NA	Chromosome
NODE_3363_length_1922_cov_42.939475_4	1085	1921	1	ID=3363_4	partial=01	start_type=ATG	rbs_motif=TAA	rbs_spacer=12bp	gc_cont=0.460	NODE_3363_length_1922_cov_42.939475	837	98604	117.806	829	55.4431	414	55.3763	1922	183405	95.424	1378	22.3102	689	22.3102	Archaea	Euryarchaeota	Methanobacteria	Methanobacteriales	Methanobacteriaceae	Methanobrevibacter	Methanobrevibacter millerae	230361	NA	NA	Chromosome
NODE_3364_length_1922_cov_4.322442_1	144	875	-1	ID=3364_1	partial=00	start_type=ATG	rbs_motif=GGA/GAG/AGG	rbs_spacer=5-10bp	gc_cont=0.378	NODE_3364_length_1922_cov_4.322442	732	9858	13.4672	78	5.9649	39	5.9649	1922	29126	15.154	210	3.4	105	3.4	NA	NA	NA	NA	NA	NA	NA	0	NA	NA	Chromosome
NODE_3364_length_1922_cov_4.322442_2	1050	1427	-1	ID=3364_2	partial=00	start_type=ATG	rbs_motif=None	rbs_spacer=None	gc_cont=0.402	NODE_3364_length_1922_cov_4.322442	378	6213	16.4365	47	6.9602	23	6.8122	1922	29126	15.154	210	3.4	105	3.4	NA	NA	NA	NA	NA	NA	NA	0	NA	NA	Chromosome
NODE_3364_length_1922_cov_4.322442_3	1473	1922	-1	ID=3364_3	partial=01	start_type=Edge	rbs_motif=None	rbs_spacer=None	gc_cont=0.367	NODE_3364_length_1922_cov_4.322442	450	8351	18.5578	62	7.7125	31	7.7125	1922	29126	15.154	210	3.4	105	3.4	NA	NA	NA	NA	NA	NA	NA	0	NA	NA	Chromosome
NODE_3366_length_1922_cov_3.557043_1	1832	1921	-1	ID=3366_1	partial=01	start_type=Edge	rbs_motif=None	rbs_spacer=None	gc_cont=0.344	NODE_3366_length_1922_cov_3.557043	90	411	4.5667	7	4.3539	3	3.7319	1922	169472	88.1748	1632	26.4226	816	26.4226	NA	NA	NA	NA	NA	NA	NA	0	NA	NA	Chromosome
NODE_3367_length_1922_cov_2.755222_1	3	1922	1	ID=3367_1	partial=11	start_type=Edge	rbs_motif=None	rbs_spacer=None	gc_cont=0.495	NODE_3367_length_1922_cov_2.755222	1920	9907	5.1599	69	2.0117	34	1.9826	1922	9911	5.1566	69	1.1171	34	1.1009	Bacteria	Cyanobacteriota	Cyanophyceae	Nostocales	Nostocaceae	Nostoc	NA	2593658	NA	NA	Chromosome
NODE_3368_length_1921_cov_4.791533_1	50	319	-1	ID=3368_1	partial=00	start_type=ATG	rbs_motif=None	rbs_spacer=None	gc_cont=0.474	NODE_3368_length_1921_cov_4.791533	270	1960	7.2593	16	3.3172	8	3.3172	1921	15083	7.8516	108	1.7495	54	1.7495	NA	NA	NA	NA	NA	NA	NA	0	NA	NA	Chromosome
NODE_3368_length_1921_cov_4.791533_2	1255	1692	-1	ID=3368_2	partial=00	start_type=ATG	rbs_motif=None	rbs_spacer=None	gc_cont=0.546	NODE_3368_length_1921_cov_4.791533	438	3588	8.1918	37	4.7287	18	4.6009	1921	15083	7.8516	108	1.7495	54	1.7495	NA	NA	NA	NA	NA	NA	NA	0	NA	NA	Chromosome
NODE_3370_length_1920_cov_3.756032_1	145	351	1	ID=3370_1	partial=00	start_type=ATG	rbs_motif=None	rbs_spacer=None	gc_cont=0.464	NODE_3370_length_1920_cov_3.756032	207	1958	9.4589	17	4.5972	8	4.3268	1920	11973	6.2359	83	1.3452	41	1.329	Bacteria	Cyanobacteriota	Cyanophyceae	Nostocales	Nostocaceae	Nostoc	NA	2593658	NA	NA	IS elements
NODE_3370_length_1920_cov_3.756032_2	678	1538	1	ID=3370_2	partial=00	start_type=ATG	rbs_motif=None	rbs_spacer=None	gc_cont=0.475	NODE_3370_length_1920_cov_3.756032	861	7075	8.2172	51	3.3158	25	3.2508	1920	11973	6.2359	83	1.3452	41	1.329	Bacteria	Cyanobacteriota	Cyanophyceae	Nostocales	Nostocaceae	Nostoc	NA	2593658	NA	NA	IS elements
NODE_3370_length_1920_cov_3.756032_3	1507	1770	1	ID=3370_3	partial=00	start_type=ATG	rbs_motif=None	rbs_spacer=None	gc_cont=0.443	NODE_3370_length_1920_cov_3.756032	264	763	2.8902	6	1.2722	3	1.2722	1920	11973	6.2359	83	1.3452	41	1.329	Bacteria	Cyanobacteriota	Cyanophyceae	Nostocales	Nostocaceae	Nostoc	NA	2593658	NA	NA	IS elements
NODE_3370_length_1920_cov_3.756032_4	1833	1919	1	ID=3370_4	partial=01	start_type=ATG	rbs_motif=None	rbs_spacer=None	gc_cont=0.483	NODE_3370_length_1920_cov_3.756032	87	87	1	1	0.6434	0	0	1920	11973	6.2359	83	1.3452	41	1.329	Bacteria	Cyanobacteriota	Cyanophyceae	Nostocales	Nostocaceae	Nostoc	NA	2593658	NA	NA	IS elements
NODE_3371_length_1920_cov_3.618767_1	792	1622	1	ID=3371_1	partial=00	start_type=TTG	rbs_motif=4Base/6BMM	rbs_spacer=13-15bp	gc_cont=0.460	NODE_3371_length_1920_cov_3.618767	831	3990	4.8014	33	2.223	16	2.1556	1920	11741	6.1151	83	1.3452	41	1.329	NA	NA	NA	NA	NA	NA	NA	0	NA	NA	Chromosome
NODE_3372_length_1920_cov_2.917426_1	768	1292	1	ID=3372_1	partial=00	start_type=ATG	rbs_motif=AGxAG	rbs_spacer=5-10bp	gc_cont=0.408	NODE_3372_length_1920_cov_2.917426	525	2025	3.8571	15	1.5994	7	1.4928	1920	11062	5.7615	74	1.1993	37	1.1993	NA	NA	NA	NA	NA	NA	NA	0	NA	NA	Chromosome
NODE_3373_length_1919_cov_8.491953_1	654	1394	1	ID=3373_1	partial=00	start_type=ATG	rbs_motif=GGAGG	rbs_spacer=5-10bp	gc_cont=0.466	NODE_3373_length_1919_cov_8.491953	741	82276	111.034	653	49.3303	326	49.2547	1919	109117	56.8614	838	13.5887	419	13.5887	NA	NA	NA	NA	NA	NA	NA	0	NA	NA	Chromosome
NODE_3373_length_1919_cov_8.491953_2	1421	1918	1	ID=3373_2	partial=01	start_type=ATG	rbs_motif=None	rbs_spacer=None	gc_cont=0.468	NODE_3373_length_1919_cov_8.491953	498	14038	28.1888	111	12.4771	55	12.3647	1919	109117	56.8614	838	13.5887	419	13.5887	NA	NA	NA	NA	NA	NA	NA	0	NA	NA	Chromosome
NODE_3374_length_1919_cov_4.488197_1	1	129	-1	ID=3374_1	partial=10	start_type=GTG	rbs_motif=None	rbs_spacer=None	gc_cont=0.512	NODE_3374_length_1919_cov_4.488197	129	1005	7.7907	19	8.2448	9	7.8109	1919	16901	8.8072	125	2.027	62	2.0107	NA	NA	NA	NA	NA	NA	NA	0	NA	NA	Chromosome
NODE_3375_length_1919_cov_4.111052_1	926	1252	1	ID=3375_1	partial=00	start_type=ATG	rbs_motif=AGGA	rbs_spacer=5-10bp	gc_cont=0.352	NODE_3375_length_1919_cov_4.111052	327	2797	8.5535	23	3.9373	11	3.7661	1919	21510	11.209	167	2.708	83	2.6918	NA	NA	NA	NA	NA	NA	NA	0	NA	NA	Chromosome
NODE_3376_length_1918_cov_31.728932_1	654	1013	-1	ID=3376_1	partial=00	start_type=TTG	rbs_motif=None	rbs_spacer=None	gc_cont=0.319	NODE_3376_length_1918_cov_31.728932	360	15875	44.0972	126	19.5924	63	19.5924	1918	88196	45.9833	631	10.2374	315	10.2212	Eukaryota	Basidiomycota	Ustilaginomycetes	Ustilaginales	Ustilaginaceae	Sporisorium	Sporisorium graminicola	280036	NA	NA	Chromosome
NODE_3376_length_1918_cov_31.728932_2	1080	1724	-1	ID=3376_2	partial=00	start_type=ATG	rbs_motif=AAAA	rbs_spacer=4bp	gc_cont=0.352	NODE_3376_length_1918_cov_31.728932	645	35653	55.276	267	23.1724	133	23.0856	1918	88196	45.9833	631	10.2374	315	10.2212	Eukaryota	Basidiomycota	Ustilaginomycetes	Ustilaginales	Ustilaginaceae	Sporisorium	Sporisorium graminicola	280036	NA	NA	Chromosome
NODE_3377_length_1918_cov_4.845411_1	1006	1137	-1	ID=3377_1	partial=00	start_type=ATG	rbs_motif=GGxGG	rbs_spacer=5-10bp	gc_cont=0.477	NODE_3377_length_1918_cov_4.845411	132	1006	7.6212	12	5.0889	6	5.0889	1918	104357	54.4093	807	13.0928	403	13.0766	NA	NA	NA	NA	NA	NA	NA	0	NA	NA	Chromosome
NODE_3377_length_1918_cov_4.845411_2	1279	1437	-1	ID=3377_2	partial=00	start_type=GTG	rbs_motif=None	rbs_spacer=None	gc_cont=0.566	NODE_3377_length_1918_cov_4.845411	159	2611	16.4214	23	8.0975	11	7.7454	1918	104357	54.4093	807	13.0928	403	13.0766	NA	NA	NA	NA	NA	NA	NA	0	NA	NA	Chromosome
NODE_3378_length_1918_cov_3.998926_1	1193	1333	-1	ID=3378_1	partial=00	start_type=ATG	rbs_motif=GGAG/GAGG	rbs_spacer=5-10bp	gc_cont=0.518	NODE_3378_length_1918_cov_3.998926	141	729	5.1702	11	4.3671	5	3.9701	1918	15460	8.0605	115	1.8658	57	1.8495	NA	NA	NA	NA	NA	NA	NA	0	NA	NA	Chromosome
NODE_3378_length_1918_cov_3.998926_2	1716	1916	-1	ID=3378_2	partial=01	start_type=Edge	rbs_motif=None	rbs_spacer=None	gc_cont=0.483	NODE_3378_length_1918_cov_3.998926	201	994	4.9453	9	2.5065	4	2.228	1918	15460	8.0605	115	1.8658	57	1.8495	NA	NA	NA	NA	NA	NA	NA	0	NA	NA	Chromosome
NODE_3379_length_1918_cov_3.978529_1	237	344	-1	ID=3379_1	partial=00	start_type=ATG	rbs_motif=TTTTA	rbs_spacer=13bp	gc_cont=0.296	NODE_3379_length_1918_cov_3.978529	108	213	1.9722	4	2.0733	2	2.0733	1918	18102	9.438	128	2.0767	64	2.0767	Bacteria	NA	NA	NA	NA	NA	NA	2	NA	NA	Chromosome
NODE_3379_length_1918_cov_3.978529_2	1621	1917	1	ID=3379_2	partial=01	start_type=ATG	rbs_motif=None	rbs_spacer=None	gc_cont=0.397	NODE_3379_length_1918_cov_3.978529	297	2488	8.3771	23	4.335	11	4.1465	1918	18102	9.438	128	2.0767	64	2.0767	Bacteria	NA	NA	NA	NA	NA	NA	2	NA	NA	Chromosome
NODE_3380_length_1918_cov_3.618357_1	1279	1461	-1	ID=3380_1	partial=00	start_type=ATG	rbs_motif=None	rbs_spacer=None	gc_cont=0.361	NODE_3380_length_1918_cov_3.618357	183	1473	8.0492	15	4.5884	7	4.2825	1918	18611	9.7033	132	2.1416	66	2.1416	NA	NA	NA	NA	NA	NA	NA	0	NA	NA	Chromosome
NODE_3381_length_1918_cov_2.641439_1	3	1628	-1	ID=3381_1	partial=10	start_type=ATG	rbs_motif=None	rbs_spacer=None	gc_cont=0.458	NODE_3381_length_1918_cov_2.641439	1626	7786	4.7884	55	1.8935	27	1.8591	1918	9168	4.78	62	1.0059	31	1.0059	Bacteria	Cyanobacteriota	Cyanophyceae	Nostocales	Scytonemataceae	Brasilonema	Brasilonema sennae	415709	NA	NA	Chromosome
NODE_3382_length_1918_cov_2.188943_1	2	85	-1	ID=3382_1	partial=10	start_type=ATG	rbs_motif=AAAA	rbs_spacer=11bp	gc_cont=0.464	NODE_3382_length_1918_cov_2.188943	84	159	1.8929	2	1.3328	1	1.3328	1918	7619	3.9724	51	0.8274	25	0.8112	Bacteria	Cyanobacteriota	Cyanophyceae	Chroococcidiopsidales	Chroococcidiopsidaceae	Chroococcidiopsis	Chroococcidiopsis sp. CCMEE 29	155894	NA	NA	Chromosome
NODE_3382_length_1918_cov_2.188943_2	206	1918	1	ID=3382_2	partial=01	start_type=ATG	rbs_motif=None	rbs_spacer=None	gc_cont=0.403	NODE_3382_length_1918_cov_2.188943	1713	7163	4.1816	49	1.6012	24	1.5686	1918	7619	3.9724	51	0.8274	25	0.8112	Bacteria	Cyanobacteriota	Cyanophyceae	Chroococcidiopsidales	Chroococcidiopsidaceae	Chroococcidiopsis	Chroococcidiopsis sp. CCMEE 29	155894	NA	NA	Chromosome
NODE_3383_length_1917_cov_32.705693_1	2	1366	-1	ID=3383_1	partial=10	start_type=ATG	rbs_motif=None	rbs_spacer=None	gc_cont=0.440	NODE_3383_length_1917_cov_32.705693	1365	115371	84.5209	847	34.7352	423	34.6942	1917	150898	78.7157	1068	17.3363	534	17.3363	NA	NA	NA	NA	NA	NA	NA	0	NA	NA	Chromosome
NODE_3383_length_1917_cov_32.705693_2	1447	1698	1	ID=3383_2	partial=00	start_type=ATG	rbs_motif=None	rbs_spacer=None	gc_cont=0.321	NODE_3383_length_1917_cov_32.705693	252	29428	116.778	302	67.0849	151	67.085	1917	150898	78.7157	1068	17.3363	534	17.3363	NA	NA	NA	NA	NA	NA	NA	0	NA	NA	Chromosome
NODE_3384_length_1917_cov_7.441461_1	469	837	1	ID=3384_1	partial=00	start_type=ATG	rbs_motif=GGA/GAG/AGG	rbs_spacer=5-10bp	gc_cont=0.434	NODE_3384_length_1917_cov_7.441461	369	4462	12.0921	37	5.613	18	5.4613	1917	23135	12.0683	165	2.6784	82	2.6621	NA	NA	NA	NA	NA	NA	NA	0	NA	NA	Chromosome
NODE_3384_length_1917_cov_7.441461_2	982	1269	1	ID=3384_2	partial=00	start_type=GTG	rbs_motif=GGA/GAG/AGG	rbs_spacer=5-10bp	gc_cont=0.444	NODE_3384_length_1917_cov_7.441461	288	4993	17.3368	44	8.5522	22	8.5522	1917	23135	12.0683	165	2.6784	82	2.6621	NA	NA	NA	NA	NA	NA	NA	0	NA	NA	Chromosome
NODE_3385_length_1917_cov_4.814715_1	2	580	-1	ID=3385_1	partial=10	start_type=ATG	rbs_motif=None	rbs_spacer=None	gc_cont=0.373	NODE_3385_length_1917_cov_4.814715	579	5835	10.0777	46	4.4473	23	4.4473	1917	17744	9.2561	127	2.0615	63	2.0453	Bacteria	Bdellovibrionota	Bacteriovoracia	Bacteriovoracales	Halobacteriovoraceae	Halobacteriovorax	Halobacteriovorax sp. BALOs_7	2109558	NA	NA	Chromosome
NODE_3385_length_1917_cov_4.814715_2	646	1062	-1	ID=3385_2	partial=00	start_type=ATG	rbs_motif=AATAA	rbs_spacer=3bp	gc_cont=0.456	NODE_3385_length_1917_cov_4.814715	417	4372	10.4844	37	4.9669	18	4.8326	1917	17744	9.2561	127	2.0615	63	2.0453	Bacteria	Bdellovibrionota	Bacteriovoracia	Bacteriovoracales	Halobacteriovoraceae	Halobacteriovorax	Halobacteriovorax sp. BALOs_7	2109558	NA	NA	Chromosome
NODE_3385_length_1917_cov_4.814715_3	1805	1915	-1	ID=3385_3	partial=01	start_type=Edge	rbs_motif=None	rbs_spacer=None	gc_cont=0.396	NODE_3385_length_1917_cov_4.814715	111	663	5.973	7	3.5302	3	3.0258	1917	17744	9.2561	127	2.0615	63	2.0453	Bacteria	Bdellovibrionota	Bacteriovoracia	Bacteriovoracales	Halobacteriovoraceae	Halobacteriovorax	Halobacteriovorax sp. BALOs_7	2109558	NA	NA	Chromosome
NODE_3386_length_1917_cov_4.316327_1	383	772	1	ID=3386_1	partial=00	start_type=ATG	rbs_motif=None	rbs_spacer=None	gc_cont=0.426	NODE_3386_length_1917_cov_4.316327	390	1860	4.7692	15	2.153	7	2.0095	1917	14001	7.3036	101	1.6395	50	1.6233	NA	NA	NA	NA	NA	NA	NA	0	NA	NA	IS elements
NODE_3386_length_1917_cov_4.316327_2	849	1334	1	ID=3386_2	partial=00	start_type=ATG	rbs_motif=None	rbs_spacer=None	gc_cont=0.510	NODE_3386_length_1917_cov_4.316327	486	3829	7.8786	28	3.2251	14	3.2251	1917	14001	7.3036	101	1.6395	50	1.6233	NA	NA	NA	NA	NA	NA	NA	0	NA	NA	IS elements
NODE_3386_length_1917_cov_4.316327_3	1536	1910	1	ID=3386_3	partial=00	start_type=GTG	rbs_motif=None	rbs_spacer=None	gc_cont=0.437	NODE_3386_length_1917_cov_4.316327	375	3928	10.4747	34	5.0754	17	5.0754	1917	14001	7.3036	101	1.6395	50	1.6233	NA	NA	NA	NA	NA	NA	NA	0	NA	NA	IS elements
NODE_3387_length_1916_cov_15.066093_1	1	276	-1	ID=3387_1	partial=10	start_type=TTG	rbs_motif=None	rbs_spacer=None	gc_cont=0.322	NODE_3387_length_1916_cov_15.066093	276	5365	19.4384	46	9.3297	23	9.3297	1916	116607	60.8596	846	13.7399	423	13.7399	NA	NA	NA	NA	NA	NA	NA	0	NA	NA	Chromosome
NODE_3387_length_1916_cov_15.066093_2	314	685	1	ID=3387_2	partial=00	start_type=ATG	rbs_motif=GGA/GAG/AGG	rbs_spacer=5-10bp	gc_cont=0.331	NODE_3387_length_1916_cov_15.066093	372	37341	100.379	305	45.8961	152	45.7456	1916	116607	60.8596	846	13.7399	423	13.7399	NA	NA	NA	NA	NA	NA	NA	0	NA	NA	Chromosome
NODE_3387_length_1916_cov_15.066093_3	1344	1805	-1	ID=3387_3	partial=00	start_type=TTG	rbs_motif=None	rbs_spacer=None	gc_cont=0.307	NODE_3387_length_1916_cov_15.066093	462	25326	54.8182	201	24.3541	100	24.233	1916	116607	60.8596	846	13.7399	423	13.7399	NA	NA	NA	NA	NA	NA	NA	0	NA	NA	Chromosome
NODE_3388_length_1916_cov_7.579796_1	3	188	-1	ID=3388_1	partial=10	start_type=GTG	rbs_motif=None	rbs_spacer=None	gc_cont=0.371	NODE_3388_length_1916_cov_7.579796	186	2839	15.2634	28	8.4268	14	8.4268	1916	32536	16.9812	235	3.8166	117	3.8004	NA	NA	NA	NA	NA	NA	NA	0	NA	NA	Chromosome
NODE_3388_length_1916_cov_7.579796_2	547	777	-1	ID=3388_2	partial=00	start_type=ATG	rbs_motif=None	rbs_spacer=None	gc_cont=0.329	NODE_3388_length_1916_cov_7.579796	231	4088	17.697	38	9.2085	19	9.2085	1916	32536	16.9812	235	3.8166	117	3.8004	NA	NA	NA	NA	NA	NA	NA	0	NA	NA	Chromosome
NODE_3388_length_1916_cov_7.579796_3	1354	1497	-1	ID=3388_3	partial=00	start_type=ATG	rbs_motif=None	rbs_spacer=None	gc_cont=0.340	NODE_3388_length_1916_cov_7.579796	144	2054	14.2639	23	8.941	11	8.5522	1916	32536	16.9812	235	3.8166	117	3.8004	NA	NA	NA	NA	NA	NA	NA	0	NA	NA	Chromosome
NODE_3389_length_1916_cov_5.303063_1	786	926	-1	ID=3389_1	partial=00	start_type=ATG	rbs_motif=None	rbs_spacer=None	gc_cont=0.418	NODE_3389_length_1916_cov_5.303063	141	2471	17.5248	30	11.9102	15	11.9102	1916	33426	17.4457	233	3.7842	116	3.7679	NA	NA	NA	NA	NA	NA	NA	0	NA	NA	Chromosome
NODE_3389_length_1916_cov_5.303063_2	1296	1583	-1	ID=3389_2	partial=00	start_type=GTG	rbs_motif=GGA/GAG/AGG	rbs_spacer=5-10bp	gc_cont=0.396	NODE_3389_length_1916_cov_5.303063	288	5777	20.059	49	9.5241	24	9.3297	1916	33426	17.4457	233	3.7842	116	3.7679	NA	NA	NA	NA	NA	NA	NA	0	NA	NA	Chromosome
NODE_3389_length_1916_cov_5.303063_3	1641	1916	-1	ID=3389_3	partial=01	start_type=Edge	rbs_motif=None	rbs_spacer=None	gc_cont=0.460	NODE_3389_length_1916_cov_5.303063	276	4127	14.9529	35	7.0987	17	6.8959	1916	33426	17.4457	233	3.7842	116	3.7679	NA	NA	NA	NA	NA	NA	NA	0	NA	NA	Chromosome
NODE_3390_length_1916_cov_3.390113_1	345	539	-1	ID=3390_1	partial=00	start_type=ATG	rbs_motif=AGxAG	rbs_spacer=5-10bp	gc_cont=0.354	NODE_3390_length_1916_cov_3.390113	195	1764	9.0462	18	5.1672	9	5.1672	1916	24627	12.8533	181	2.9396	90	2.9234	NA	NA	NA	NA	NA	NA	NA	0	NA	NA	Chromosome
NODE_3390_length_1916_cov_3.390113_2	1841	1915	1	ID=3390_2	partial=01	start_type=ATG	rbs_motif=None	rbs_spacer=None	gc_cont=0.293	NODE_3390_length_1916_cov_3.390113	75	418	5.5733	6	4.4783	3	4.4783	1916	24627	12.8533	181	2.9396	90	2.9234	NA	NA	NA	NA	NA	NA	NA	0	NA	NA	Chromosome
NODE_3391_length_1916_cov_2.341214_1	1	279	-1	ID=3391_1	partial=10	start_type=ATG	rbs_motif=None	rbs_spacer=None	gc_cont=0.391	NODE_3391_length_1916_cov_2.341214	279	1791	6.4194	16	3.2102	8	3.2102	1916	13016	6.7933	98	1.5916	49	1.5916	NA	NA	NA	NA	NA	NA	NA	0	NA	NA	Chromosome
NODE_3391_length_1916_cov_2.341214_2	553	924	-1	ID=3391_2	partial=00	start_type=ATG	rbs_motif=None	rbs_spacer=None	gc_cont=0.457	NODE_3391_length_1916_cov_2.341214	372	1927	5.1801	17	2.5581	8	2.4077	1916	13016	6.7933	98	1.5916	49	1.5916	NA	NA	NA	NA	NA	NA	NA	0	NA	NA	Chromosome
NODE_3391_length_1916_cov_2.341214_3	967	1371	-1	ID=3391_3	partial=00	start_type=GTG	rbs_motif=GGAGG	rbs_spacer=3-4bp	gc_cont=0.417	NODE_3391_length_1916_cov_2.341214	405	2123	5.242	18	2.4879	9	2.4879	1916	13016	6.7933	98	1.5916	49	1.5916	NA	NA	NA	NA	NA	NA	NA	0	NA	NA	Chromosome
NODE_3391_length_1916_cov_2.341214_4	1411	1722	-1	ID=3391_4	partial=00	start_type=ATG	rbs_motif=4Base/6BMM	rbs_spacer=13-15bp	gc_cont=0.401	NODE_3391_length_1916_cov_2.341214	312	2177	6.9776	19	3.4089	9	3.2295	1916	13016	6.7933	98	1.5916	49	1.5916	NA	NA	NA	NA	NA	NA	NA	0	Aminotran_1_2	RF0024	Chromosome
NODE_3392_length_1916_cov_2.096185_1	3	71	-1	ID=3392_1	partial=10	start_type=ATG	rbs_motif=None	rbs_spacer=None	gc_cont=0.377	NODE_3392_length_1916_cov_2.096185	69	256	3.7101	4	3.2451	2	3.2451	1916	7140	3.7265	50	0.8121	25	0.8121	Eukaryota	Ascomycota	Eurotiomycetes	Eurotiales	Trichocomaceae	Talaromyces	Talaromyces rugulosus	121627	NA	NA	Chromosome
NODE_3392_length_1916_cov_2.096185_2	231	686	-1	ID=3392_2	partial=00	start_type=ATG	rbs_motif=None	rbs_spacer=None	gc_cont=0.364	NODE_3392_length_1916_cov_2.096185	456	1594	3.4956	14	1.7186	7	1.7186	1916	7140	3.7265	50	0.8121	25	0.8121	Eukaryota	Ascomycota	Eurotiomycetes	Eurotiales	Trichocomaceae	Talaromyces	Talaromyces rugulosus	121627	NA	NA	Chromosome
NODE_3392_length_1916_cov_2.096185_3	742	1419	1	ID=3392_3	partial=00	start_type=ATG	rbs_motif=None	rbs_spacer=None	gc_cont=0.363	NODE_3392_length_1916_cov_2.096185	678	2044	3.0147	15	1.2385	7	1.1559	1916	7140	3.7265	50	0.8121	25	0.8121	Eukaryota	Ascomycota	Eurotiomycetes	Eurotiales	Trichocomaceae	Talaromyces	Talaromyces rugulosus	121627	NA	NA	Chromosome
NODE_3392_length_1916_cov_2.096185_4	1420	1914	1	ID=3392_4	partial=01	start_type=ATG	rbs_motif=None	rbs_spacer=None	gc_cont=0.430	NODE_3392_length_1916_cov_2.096185	495	1780	3.596	13	1.4701	6	1.357	1916	7140	3.7265	50	0.8121	25	0.8121	Eukaryota	Ascomycota	Eurotiomycetes	Eurotiales	Trichocomaceae	Talaromyces	Talaromyces rugulosus	121627	NA	NA	Chromosome
NODE_3394_length_1915_cov_40.951075_1	338	466	-1	ID=3394_1	partial=00	start_type=ATG	rbs_motif=AGGA	rbs_spacer=5-10bp	gc_cont=0.457	NODE_3394_length_1915_cov_40.951075	129	8873	68.7829	101	43.8279	50	43.3939	1915	166616	87.0057	1210	19.6619	605	19.6619	Bacteria	Actinomycetota	Actinomycetes	Micrococcales	NA	NA	NA	85006	NA	NA	Chromosome
NODE_3395_length_1915_cov_19.687634_1	2	1810	-1	ID=3395_1	partial=10	start_type=ATG	rbs_motif=None	rbs_spacer=None	gc_cont=0.428	NODE_3395_length_1915_cov_19.687634	1809	96629	53.4157	702	21.7229	351	21.7229	1915	97551	50.9405	727	11.8134	363	11.7971	NA	NA	NA	NA	NA	NA	NA	0	NA	NA	Chromosome
NODE_3396_length_1915_cov_17.181720_1	1719	1913	1	ID=3396_1	partial=01	start_type=ATG	rbs_motif=TAA	rbs_spacer=5bp	gc_cont=0.323	NODE_3396_length_1915_cov_17.181720	195	13221	67.8	128	36.7446	64	36.7446	1915	67403	35.1974	512	8.3197	256	8.3197	NA	NA	NA	NA	NA	NA	NA	0	NA	NA	Chromosome
NODE_3397_length_1915_cov_8.109677_1	789	974	-1	ID=3397_1	partial=00	start_type=ATG	rbs_motif=GGAGG	rbs_spacer=5-10bp	gc_cont=0.565	NODE_3397_length_1915_cov_8.109677	186	1664	8.9462	16	4.8153	8	4.8153	1915	35153	18.3567	390	6.3373	195	6.3373	NA	NA	NA	NA	NA	NA	NA	0	NA	NA	Chromosome
NODE_3398_length_1915_cov_7.956989_1	316	1683	1	ID=3398_1	partial=00	start_type=GTG	rbs_motif=None	rbs_spacer=None	gc_cont=0.384	NODE_3398_length_1915_cov_7.956989	1368	26818	19.6038	200	8.1839	100	8.1839	1915	31521	16.4601	230	3.7374	115	3.7374	Bacteria	Cyanobacteriota	Cyanophyceae	Nostocales	Tolypothrichaceae	Tolypothrix	Tolypothrix sp. PCC 7910	2099387	NA	NA	IS elements
NODE_3398_length_1915_cov_7.956989_2	1696	1914	-1	ID=3398_2	partial=01	start_type=Edge	rbs_motif=None	rbs_spacer=None	gc_cont=0.447	NODE_3398_length_1915_cov_7.956989	219	242	1.105	2	0.5112	1	0.5112	1915	31521	16.4601	230	3.7374	115	3.7374	Bacteria	Cyanobacteriota	Cyanophyceae	Nostocales	Tolypothrichaceae	Tolypothrix	Tolypothrix sp. PCC 7910	2099387	NA	NA	IS elements
NODE_3399_length_1915_cov_5.000538_1	251	406	1	ID=3399_1	partial=00	start_type=GTG	rbs_motif=GGAG/GAGG	rbs_spacer=5-10bp	gc_cont=0.391	NODE_3399_length_1915_cov_5.000538	156	3442	22.0641	36	12.918	18	12.918	1915	31937	16.6773	285	4.6311	142	4.6149	NA	NA	NA	NA	NA	NA	NA	0	NA	NA	Chromosome
NODE_3399_length_1915_cov_5.000538_2	525	710	1	ID=3399_2	partial=00	start_type=GTG	rbs_motif=GGxGG	rbs_spacer=5-10bp	gc_cont=0.382	NODE_3399_length_1915_cov_5.000538	186	6184	33.2473	76	22.8728	38	22.8728	1915	31937	16.6773	285	4.6311	142	4.6149	NA	NA	NA	NA	NA	NA	NA	0	NA	NA	Chromosome
NODE_3399_length_1915_cov_5.000538_3	1526	1717	1	ID=3399_3	partial=00	start_type=ATG	rbs_motif=GGA/GAG/AGG	rbs_spacer=5-10bp	gc_cont=0.385	NODE_3399_length_1915_cov_5.000538	192	1666	8.6771	17	4.9564	8	4.6648	1915	31937	16.6773	285	4.6311	142	4.6149	NA	NA	NA	NA	NA	NA	NA	0	NA	NA	Chromosome
NODE_3400_length_1915_cov_4.435484_1	2	439	1	ID=3400_1	partial=10	start_type=Edge	rbs_motif=None	rbs_spacer=None	gc_cont=0.340	NODE_3400_length_1915_cov_4.435484	438	4297	9.8105	39	4.9844	19	4.8566	1915	24818	12.9598	208	3.3799	104	3.3799	Bacteria	Bacteroidota	Flavobacteriia	Flavobacteriales	Weeksellaceae	Epilithonimonas	NA	1416779	NA	NA	Chromosome
NODE_3400_length_1915_cov_4.435484_2	1711	1914	-1	ID=3400_2	partial=01	start_type=Edge	rbs_motif=None	rbs_spacer=None	gc_cont=0.402	NODE_3400_length_1915_cov_4.435484	204	1275	6.25	13	3.5672	6	3.2928	1915	24818	12.9598	208	3.3799	104	3.3799	Bacteria	Bacteroidota	Flavobacteriia	Flavobacteriales	Weeksellaceae	Epilithonimonas	NA	1416779	NA	NA	Chromosome
NODE_3401_length_1915_cov_3.433333_1	577	792	1	ID=3401_1	partial=00	start_type=GTG	rbs_motif=TAA	rbs_spacer=7bp	gc_cont=0.264	NODE_3401_length_1915_cov_3.433333	216	2973	13.7639	29	7.5156	14	7.2564	1915	70000	36.5535	583	9.4734	291	9.4572	NA	NA	NA	NA	NA	NA	NA	0	NA	NA	Chromosome
NODE_3401_length_1915_cov_3.433333_2	1318	1608	1	ID=3401_2	partial=00	start_type=ATG	rbs_motif=TAA	rbs_spacer=12bp	gc_cont=0.282	NODE_3401_length_1915_cov_3.433333	291	59481	204.402	530	101.953	265	101.953	1915	70000	36.5535	583	9.4734	291	9.4572	NA	NA	NA	NA	NA	NA	NA	0	NA	NA	Chromosome
NODE_3403_length_1914_cov_10.772996_1	810	983	1	ID=3403_1	partial=00	start_type=ATG	rbs_motif=GGA/GAG/AGG	rbs_spacer=5-10bp	gc_cont=0.425	NODE_3403_length_1914_cov_10.772996	174	3241	18.6264	34	10.9383	17	10.9383	1914	53603	28.0057	390	6.3406	195	6.3406	Bacteria	Bacillota	Bacilli	Bacillales	Bacillaceae	NA	NA	186817	NA	NA	Chromosome
NODE_3404_length_1913_cov_11.652314_1	1488	1829	1	ID=3404_1	partial=00	start_type=ATG	rbs_motif=None	rbs_spacer=None	gc_cont=0.348	NODE_3404_length_1913_cov_11.652314	342	8913	26.0614	77	12.6033	38	12.4396	1913	52557	27.4736	379	6.165	189	6.1487	NA	NA	NA	NA	NA	NA	NA	0	NA	NA	Chromosome
NODE_3405_length_1913_cov_4.659311_1	478	885	1	ID=3405_1	partial=00	start_type=GTG	rbs_motif=GGAGG	rbs_spacer=3-4bp	gc_cont=0.314	NODE_3405_length_1913_cov_4.659311	408	6299	15.4387	52	7.1345	26	7.1345	1913	65790	34.391	613	9.9713	306	9.9551	Bacteria	Actinomycetota	Actinomycetes	Mycobacteriales	Gordoniaceae	Gordonia	Gordonia sp. PDNC005	2811424	NA	NA	Chromosome
NODE_3406_length_1913_cov_2.645318_1	1696	1911	1	ID=3406_1	partial=01	start_type=ATG	rbs_motif=TACAA	rbs_spacer=15bp	gc_cont=0.352	NODE_3406_length_1913_cov_2.645318	216	809	3.7454	10	2.5916	5	2.5916	1913	8563	4.4762	59	0.9597	29	0.9435	NA	NA	NA	NA	NA	NA	NA	0	NA	NA	Chromosome
NODE_3407_length_1912_cov_52.907377_1	3	1910	1	ID=3407_1	partial=11	start_type=Edge	rbs_motif=None	rbs_spacer=None	gc_cont=0.534	NODE_3407_length_1912_cov_52.907377	1908	190962	100.085	1371	40.2233	685	40.194	1912	190116	99.4331	1348	21.9387	674	21.9387	NA	NA	NA	NA	NA	NA	NA	0	NA	NA	Chromosome
NODE_3408_length_1912_cov_22.479268_1	1334	1711	1	ID=3408_1	partial=00	start_type=ATG	rbs_motif=ATA	rbs_spacer=5bp	gc_cont=0.344	NODE_3408_length_1912_cov_22.479268	378	24378	64.4921	213	31.5433	106	31.3952	1912	45993	24.0549	391	6.3635	195	6.3472	NA	NA	NA	NA	NA	NA	NA	0	NA	NA	Chromosome
NODE_3409_length_1912_cov_20.015617_1	1	111	1	ID=3409_1	partial=10	start_type=Edge	rbs_motif=None	rbs_spacer=None	gc_cont=0.369	NODE_3409_length_1912_cov_20.015617	111	201786	1817.89	2035	1026.27	1017	1025.76	1912	264938	138.566	1985	32.3058	992	32.2896	NA	NA	NA	NA	NA	NA	NA	0	NA	NA	Chromosome
NODE_3410_length_1912_cov_3.305331_1	1524	1679	-1	ID=3410_1	partial=00	start_type=ATG	rbs_motif=TAA	rbs_spacer=4bp	gc_cont=0.269	NODE_3410_length_1912_cov_3.305331	156	990	6.3462	14	5.0237	7	5.0237	1912	22105	11.5612	164	2.6691	82	2.6691	NA	NA	NA	NA	NA	NA	NA	0	NA	NA	Chromosome
NODE_3411_length_1912_cov_2.507808_1	47	901	-1	ID=3411_1	partial=00	start_type=ATG	rbs_motif=None	rbs_spacer=None	gc_cont=0.475	NODE_3411_length_1912_cov_2.507808	855	2850	3.3333	22	1.4404	11	1.4404	1912	8362	4.3734	57	0.9277	28	0.9114	Bacteria	Cyanobacteriota	NA	NA	NA	NA	NA	1117	NA	NA	Chromosome
NODE_3411_length_1912_cov_2.507808_2	1019	1912	-1	ID=3411_2	partial=01	start_type=Edge	rbs_motif=None	rbs_spacer=None	gc_cont=0.452	NODE_3411_length_1912_cov_2.507808	894	4415	4.9385	32	2.0037	16	2.0037	1912	8362	4.3734	57	0.9277	28	0.9114	Bacteria	Cyanobacteriota	NA	NA	NA	NA	NA	1117	adeR	RF0022	Chromosome
NODE_3412_length_1911_cov_4.073815_1	1837	1911	-1	ID=3412_1	partial=01	start_type=Edge	rbs_motif=None	rbs_spacer=None	gc_cont=0.320	NODE_3412_length_1911_cov_4.073815	75	240	3.2	4	2.9855	2	2.9855	1911	12688	6.6395	93	1.5144	46	1.4981	NA	NA	NA	NA	NA	NA	NA	0	NA	NA	Chromosome
NODE_3413_length_1911_cov_3.828125_1	2	70	1	ID=3413_1	partial=10	start_type=Edge	rbs_motif=None	rbs_spacer=None	gc_cont=0.348	NODE_3413_length_1911_cov_3.828125	69	0	0	0	0	0	0	1911	16715	8.7467	122	1.9866	61	1.9866	NA	NA	NA	NA	NA	NA	NA	0	NA	NA	Chromosome
NODE_3414_length_1911_cov_3.685345_1	266	556	-1	ID=3414_1	partial=00	start_type=GTG	rbs_motif=None	rbs_spacer=None	gc_cont=0.564	NODE_3414_length_1911_cov_3.685345	291	1356	4.6598	13	2.5007	6	2.3084	1911	11932	6.2439	89	1.4492	44	1.4329	NA	NA	NA	NA	NA	NA	NA	0	NA	NA	Chromosome
NODE_3414_length_1911_cov_3.685345_2	1681	1863	-1	ID=3414_2	partial=00	start_type=GTG	rbs_motif=AGxAGG/AGGxGG	rbs_spacer=5-10bp	gc_cont=0.541	NODE_3414_length_1911_cov_3.685345	183	1086	5.9344	10	3.0589	5	3.0589	1911	11932	6.2439	89	1.4492	44	1.4329	NA	NA	NA	NA	NA	NA	NA	0	NA	NA	Chromosome
NODE_3415_length_1911_cov_3.626616_1	885	1910	1	ID=3415_1	partial=01	start_type=GTG	rbs_motif=GGA/GAG/AGG	rbs_spacer=5-10bp	gc_cont=0.407	NODE_3415_length_1911_cov_3.626616	1026	10705	10.4337	77	4.2011	38	4.1465	1911	17676	9.2496	133	2.1657	66	2.1494	NA	NA	NA	NA	NA	NA	NA	0	NA	NA	Chromosome
NODE_3416_length_1911_cov_2.023168_1	411	617	-1	ID=3416_1	partial=00	start_type=ATG	rbs_motif=AGxAG	rbs_spacer=5-10bp	gc_cont=0.386	NODE_3416_length_1911_cov_2.023168	207	1245	6.0145	11	2.9747	5	2.7043	1911	9876	5.168	71	1.1561	35	1.1398	NA	NA	NA	NA	NA	NA	NA	0	NA	NA	Chromosome
NODE_3416_length_1911_cov_2.023168_2	926	1753	1	ID=3416_2	partial=00	start_type=ATG	rbs_motif=None	rbs_spacer=None	gc_cont=0.383	NODE_3416_length_1911_cov_2.023168	828	6674	8.0604	58	3.9212	29	3.9212	1911	9876	5.168	71	1.1561	35	1.1398	NA	NA	NA	NA	NA	NA	NA	0	NA	NA	Chromosome
NODE_3417_length_1910_cov_14.660377_1	1184	1363	-1	ID=3417_1	partial=00	start_type=ATG	rbs_motif=AGGAGG	rbs_spacer=11-12bp	gc_cont=0.444	NODE_3417_length_1910_cov_14.660377	180	4379	24.3278	42	13.0616	21	13.0616	1910	37890	19.8377	273	4.4477	136	4.4314	NA	NA	NA	NA	NA	NA	NA	0	NA	NA	Chromosome
NODE_3417_length_1910_cov_14.660377_2	1706	1909	-1	ID=3417_2	partial=01	start_type=Edge	rbs_motif=None	rbs_spacer=None	gc_cont=0.436	NODE_3417_length_1910_cov_14.660377	204	2992	14.6667	31	8.5065	15	8.2321	1910	37890	19.8377	273	4.4477	136	4.4314	NA	NA	NA	NA	NA	NA	NA	0	NA	NA	Chromosome
NODE_3418_length_1910_cov_6.391375_1	1705	1908	1	ID=3418_1	partial=01	start_type=ATG	rbs_motif=GGA/GAG/AGG	rbs_spacer=5-10bp	gc_cont=0.373	NODE_3418_length_1910_cov_6.391375	204	6734	33.0098	77	21.129	38	20.8546	1910	39808	20.8419	305	4.9691	152	4.9528	NA	NA	NA	NA	NA	NA	NA	0	NA	NA	Chromosome
NODE_3419_length_1909_cov_54.659115_1	736	1455	1	ID=3419_1	partial=00	start_type=ATG	rbs_motif=None	rbs_spacer=None	gc_cont=0.496	NODE_3419_length_1909_cov_54.659115	720	56573	78.5736	429	33.3537	214	33.2759	1909	162447	85.0953	1139	18.5663	569	18.55	NA	NA	NA	NA	NA	NA	NA	0	NA	NA	Chromosome
NODE_3419_length_1909_cov_54.659115_2	1461	1610	-1	ID=3419_2	partial=00	start_type=ATG	rbs_motif=ATA	rbs_spacer=10bp	gc_cont=0.440	NODE_3419_length_1909_cov_54.659115	150	12052	80.3467	114	42.5434	57	42.5434	1909	162447	85.0953	1139	18.5663	569	18.55	NA	NA	NA	NA	NA	NA	NA	0	NA	NA	Chromosome
NODE_3419_length_1909_cov_54.659115_3	1704	1907	1	ID=3419_3	partial=01	start_type=ATG	rbs_motif=ATA	rbs_spacer=9bp	gc_cont=0.436	NODE_3419_length_1909_cov_54.659115	204	20543	100.701	217	59.5454	108	59.271	1909	162447	85.0953	1139	18.5663	569	18.55	NA	NA	NA	NA	NA	NA	NA	0	NA	NA	Chromosome
NODE_3420_length_1909_cov_24.982740_1	1	510	1	ID=3420_1	partial=10	start_type=Edge	rbs_motif=None	rbs_spacer=None	gc_cont=0.441	NODE_3420_length_1909_cov_24.982740	510	34249	67.1549	341	37.4285	170	37.3188	1909	106354	55.7119	868	14.1489	434	14.1489	Bacteria	Pseudomonadota	Gammaproteobacteria	Pasteurellales	Pasteurellaceae	Pasteurella	Pasteurella multocida	44283	NA	NA	Chromosome
NODE_3420_length_1909_cov_24.982740_2	1182	1370	1	ID=3420_2	partial=00	start_type=ATG	rbs_motif=GGAGG	rbs_spacer=5-10bp	gc_cont=0.360	NODE_3420_length_1909_cov_24.982740	189	9381	49.6349	114	33.7646	57	33.7646	1909	106354	55.7119	868	14.1489	434	14.1489	Bacteria	Pseudomonadota	Gammaproteobacteria	Pasteurellales	Pasteurellaceae	Pasteurella	Pasteurella multocida	44283	NA	NA	Chromosome
NODE_3421_length_1909_cov_4.111650_1	159	650	-1	ID=3421_1	partial=00	start_type=GTG	rbs_motif=TAA	rbs_spacer=10bp	gc_cont=0.356	NODE_3421_length_1909_cov_4.111650	492	2996	6.0894	27	3.072	13	2.9582	1909	17704	9.274	121	1.9724	60	1.9561	Bacteria	Campylobacterota	Epsilonproteobacteria	Nautiliales	Nautiliaceae	Caminibacter	NA	1424653	NA	NA	Chromosome
NODE_3421_length_1909_cov_4.111650_2	804	1247	1	ID=3421_2	partial=00	start_type=ATG	rbs_motif=TAA	rbs_spacer=12bp	gc_cont=0.369	NODE_3421_length_1909_cov_4.111650	444	4302	9.6892	37	4.6648	18	4.5388	1909	17704	9.274	121	1.9724	60	1.9561	Bacteria	Campylobacterota	Epsilonproteobacteria	Nautiliales	Nautiliaceae	Caminibacter	NA	1424653	NA	NA	Chromosome
NODE_3422_length_1909_cov_3.923948_1	1832	1909	-1	ID=3422_1	partial=01	start_type=Edge	rbs_motif=None	rbs_spacer=None	gc_cont=0.397	NODE_3422_length_1909_cov_3.923948	78	403	5.1667	7	5.0237	3	4.306	1909	13271	6.9518	103	1.679	51	1.6627	NA	NA	NA	NA	NA	NA	NA	0	NA	NA	Chromosome
NODE_3423_length_1909_cov_2.423948_1	245	784	-1	ID=3423_1	partial=00	start_type=ATG	rbs_motif=None	rbs_spacer=None	gc_cont=0.398	NODE_3423_length_1909_cov_2.423948	540	2398	4.4407	20	2.0733	10	2.0733	1909	9484	4.968	72	1.1736	36	1.1736	Bacteria	Cyanobacteriota	Cyanophyceae	Chroococcidiopsidales	Chroococcidiopsidaceae	Chroococcidiopsis	Chroococcidiopsis sp. CCMEE 29	155894	NA	NA	Chromosome
NODE_3423_length_1909_cov_2.423948_2	935	1546	-1	ID=3423_2	partial=00	start_type=ATG	rbs_motif=AGGAG	rbs_spacer=5-10bp	gc_cont=0.459	NODE_3423_length_1909_cov_2.423948	612	3121	5.0997	30	2.744	15	2.744	1909	9484	4.968	72	1.1736	36	1.1736	Bacteria	Cyanobacteriota	Cyanophyceae	Chroococcidiopsidales	Chroococcidiopsidaceae	Chroococcidiopsis	Chroococcidiopsis sp. CCMEE 29	155894	NA	NA	Chromosome
NODE_3423_length_1909_cov_2.423948_3	1684	1908	1	ID=3423_3	partial=01	start_type=ATG	rbs_motif=GGA/GAG/AGG	rbs_spacer=5-10bp	gc_cont=0.484	NODE_3423_length_1909_cov_2.423948	225	1097	4.8756	10	2.4879	5	2.4879	1909	9484	4.968	72	1.1736	36	1.1736	Bacteria	Cyanobacteriota	Cyanophyceae	Chroococcidiopsidales	Chroococcidiopsidaceae	Chroococcidiopsis	Chroococcidiopsis sp. CCMEE 29	155894	NA	NA	Chromosome
NODE_3424_length_1909_cov_2.193096_1	922	1308	1	ID=3424_1	partial=00	start_type=ATG	rbs_motif=AGGAG	rbs_spacer=5-10bp	gc_cont=0.468	NODE_3424_length_1909_cov_2.193096	387	2672	6.9044	25	3.6162	12	3.4715	1909	14441	7.5647	115	1.8746	57	1.8583	NA	NA	NA	NA	NA	NA	NA	0	NA	NA	Chromosome
NODE_3425_length_1908_cov_2.870480_1	1828	1908	-1	ID=3425_1	partial=01	start_type=Edge	rbs_motif=None	rbs_spacer=None	gc_cont=0.222	NODE_3425_length_1908_cov_2.870480	81	341	4.2099	5	3.4554	2	2.7644	1908	16462	8.6279	131	2.1365	65	2.1202	Bacteria	Pseudomonadota	NA	NA	NA	NA	NA	1224	NA	NA	Chromosome
NODE_3426_length_1907_cov_40.731102_1	1	783	1	ID=3426_1	partial=10	start_type=Edge	rbs_motif=None	rbs_spacer=None	gc_cont=0.479	NODE_3426_length_1907_cov_40.731102	783	94335	120.479	711	50.8307	355	50.7593	1907	193754	101.602	1381	22.5347	690	22.5184	NA	NA	NA	NA	NA	NA	NA	0	NA	NA	Chromosome
NODE_3426_length_1907_cov_40.731102_2	1714	1905	-1	ID=3426_2	partial=01	start_type=Edge	rbs_motif=None	rbs_spacer=None	gc_cont=0.521	NODE_3426_length_1907_cov_40.731102	192	13873	72.2552	139	40.5259	69	40.2343	1907	193754	101.602	1381	22.5347	690	22.5184	NA	NA	NA	NA	NA	NA	NA	0	NA	NA	Chromosome
NODE_3427_length_1907_cov_14.568035_1	110	349	1	ID=3427_1	partial=00	start_type=ATG	rbs_motif=None	rbs_spacer=None	gc_cont=0.333	NODE_3427_length_1907_cov_14.568035	240	9999	41.6625	102	23.7907	51	23.7907	1907	125814	65.9748	1157	18.8795	578	18.8632	NA	NA	NA	NA	NA	NA	NA	0	NA	NA	Chromosome
NODE_3427_length_1907_cov_14.568035_2	782	964	1	ID=3427_2	partial=00	start_type=ATG	rbs_motif=GGA/GAG/AGG	rbs_spacer=5-10bp	gc_cont=0.301	NODE_3427_length_1907_cov_14.568035	183	7015	38.3333	77	23.5537	38	23.2478	1907	125814	65.9748	1157	18.8795	578	18.8632	NA	NA	NA	NA	NA	NA	NA	0	NA	NA	Chromosome
NODE_3427_length_1907_cov_14.568035_3	1296	1571	-1	ID=3427_3	partial=00	start_type=ATG	rbs_motif=GGAGG	rbs_spacer=5-10bp	gc_cont=0.373	NODE_3427_length_1907_cov_14.568035	276	18760	67.971	202	40.9695	101	40.9695	1907	125814	65.9748	1157	18.8795	578	18.8632	NA	NA	NA	NA	NA	NA	NA	0	NA	NA	Chromosome
NODE_3428_length_1907_cov_8.699244_1	1200	1658	-1	ID=3428_1	partial=00	start_type=ATG	rbs_motif=AGxAGG/AGGxGG	rbs_spacer=5-10bp	gc_cont=0.305	NODE_3428_length_1907_cov_8.699244	459	99860	217.56	842	102.688	421	102.688	1907	93953	49.2674	702	11.455	351	11.455	NA	NA	NA	NA	NA	NA	NA	0	NA	NA	Chromosome
NODE_3429_length_1907_cov_4.307775_1	3	1907	1	ID=3429_1	partial=11	start_type=Edge	rbs_motif=None	rbs_spacer=None	gc_cont=0.371	NODE_3429_length_1907_cov_4.307775	1905	19213	10.0856	137	4.0257	68	3.9963	1907	19112	10.022	136	2.2192	68	2.2192	NA	NA	NA	NA	NA	NA	NA	0	NA	NA	Chromosome
NODE_3430_length_1906_cov_5.231226_1	285	884	1	ID=3430_1	partial=00	start_type=ATG	rbs_motif=None	rbs_spacer=None	gc_cont=0.383	NODE_3430_length_1906_cov_5.231226	600	11775	19.625	88	8.2101	44	8.2101	1906	31917	16.7455	223	3.6407	111	3.6244	NA	NA	NA	NA	NA	NA	NA	0	NA	NA	Chromosome
NODE_3430_length_1906_cov_5.231226_2	897	1808	1	ID=3430_2	partial=00	start_type=ATG	rbs_motif=None	rbs_spacer=None	gc_cont=0.417	NODE_3430_length_1906_cov_5.231226	912	15227	16.6963	109	6.6904	54	6.629	1906	31917	16.7455	223	3.6407	111	3.6244	NA	NA	NA	NA	NA	NA	NA	0	NA	NA	Chromosome
NODE_3431_length_1906_cov_4.049163_1	1	144	1	ID=3431_1	partial=10	start_type=Edge	rbs_motif=None	rbs_spacer=None	gc_cont=0.333	NODE_3431_length_1906_cov_4.049163	144	711	4.9375	8	3.1099	4	3.1099	1906	16594	8.7062	117	1.9102	58	1.8938	NA	NA	NA	NA	NA	NA	NA	0	NA	NA	Chromosome
NODE_3431_length_1906_cov_4.049163_2	1011	1208	1	ID=3431_2	partial=00	start_type=ATG	rbs_motif=TAA	rbs_spacer=11bp	gc_cont=0.399	NODE_3431_length_1906_cov_4.049163	198	1454	7.3434	15	4.2408	7	3.9581	1906	16594	8.7062	117	1.9102	58	1.8938	NA	NA	NA	NA	NA	NA	NA	0	NA	NA	Chromosome
NODE_3431_length_1906_cov_4.049163_3	1476	1760	-1	ID=3431_3	partial=00	start_type=ATG	rbs_motif=AAA	rbs_spacer=3bp	gc_cont=0.411	NODE_3431_length_1906_cov_4.049163	285	1500	5.2632	14	2.7498	7	2.7498	1906	16594	8.7062	117	1.9102	58	1.8938	NA	NA	NA	NA	NA	NA	NA	0	NA	NA	Chromosome
NODE_3432_length_1906_cov_2.942734_1	3	662	-1	ID=3432_1	partial=00	start_type=ATG	rbs_motif=AGGA	rbs_spacer=5-10bp	gc_cont=0.732	NODE_3432_length_1906_cov_2.942734	660	3624	5.4909	26	2.2052	13	2.2052	1906	44770	23.489	359	5.8611	179	5.8448	Bacteria	Actinomycetota	Actinomycetes	Micrococcales	Micrococcaceae	Kocuria	Kocuria rosea	1275	NA	NA	Chromosome
NODE_3432_length_1906_cov_2.942734_2	814	1905	1	ID=3432_2	partial=01	start_type=ATG	rbs_motif=AGGAGG	rbs_spacer=3-4bp	gc_cont=0.713	NODE_3432_length_1906_cov_2.942734	1092	40809	37.3709	333	17.0703	166	17.019	1906	44770	23.489	359	5.8611	179	5.8448	Bacteria	Actinomycetota	Actinomycetes	Micrococcales	Micrococcaceae	Kocuria	Kocuria rosea	1275	Aminotran_1_2	RF0024	Chromosome
NODE_3433_length_1905_cov_21.357297_1	279	581	1	ID=3433_1	partial=00	start_type=ATG	rbs_motif=None	rbs_spacer=None	gc_cont=0.508	NODE_3433_length_1905_cov_21.357297	303	11916	39.3267	99	18.2899	49	18.1052	1905	67969	35.6793	494	8.0694	247	8.0694	Bacteria	Pseudomonadota	Betaproteobacteria	Burkholderiales	Comamonadaceae	Hydrogenophaga	Hydrogenophaga sp. NH-16	2184519	NA	NA	Chromosome
NODE_3433_length_1905_cov_21.357297_2	655	909	1	ID=3433_2	partial=00	start_type=ATG	rbs_motif=None	rbs_spacer=None	gc_cont=0.549	NODE_3433_length_1905_cov_21.357297	255	7488	29.3647	74	16.2446	37	16.2446	1905	67969	35.6793	494	8.0694	247	8.0694	Bacteria	Pseudomonadota	Betaproteobacteria	Burkholderiales	Comamonadaceae	Hydrogenophaga	Hydrogenophaga sp. NH-16	2184519	NA	NA	Chromosome
NODE_3434_length_1905_cov_4.374595_1	287	901	1	ID=3434_1	partial=00	start_type=ATG	rbs_motif=TAA	rbs_spacer=3bp	gc_cont=0.504	NODE_3434_length_1905_cov_4.374595	615	4406	7.1642	38	3.4588	19	3.4588	1905	14444	7.5822	106	1.7315	53	1.7315	NA	NA	NA	NA	NA	NA	NA	0	NA	NA	Chromosome
NODE_3435_length_1905_cov_4.181622_1	3	770	1	ID=3435_1	partial=10	start_type=Edge	rbs_motif=None	rbs_spacer=None	gc_cont=0.443	NODE_3435_length_1905_cov_4.181622	768	9003	11.7227	72	5.248	36	5.248	1905	22692	11.9118	159	2.5972	79	2.5809	NA	NA	NA	NA	NA	NA	NA	0	NA	NA	Chromosome
NODE_3435_length_1905_cov_4.181622_2	1015	1905	1	ID=3435_2	partial=01	start_type=ATG	rbs_motif=AGGAG	rbs_spacer=5-10bp	gc_cont=0.393	NODE_3435_length_1905_cov_4.181622	891	10027	11.2536	73	4.5863	36	4.5235	1905	22692	11.9118	159	2.5972	79	2.5809	NA	NA	NA	NA	NA	NA	NA	0	NA	NA	Chromosome
NODE_3436_length_1905_cov_3.420000_1	1821	1904	-1	ID=3436_1	partial=01	start_type=Edge	rbs_motif=None	rbs_spacer=None	gc_cont=0.429	NODE_3436_length_1905_cov_3.420000	84	459	5.4643	6	3.9984	3	3.9984	1905	35630	18.7034	292	4.7698	146	4.7698	NA	NA	NA	NA	NA	NA	NA	0	NA	NA	Chromosome
NODE_3437_length_1905_cov_3.371351_1	382	612	-1	ID=3437_1	partial=00	start_type=TTG	rbs_motif=GGxGG	rbs_spacer=5-10bp	gc_cont=0.485	NODE_3437_length_1905_cov_3.371351	231	1373	5.9437	14	3.3926	7	3.3926	1905	11234	5.8971	84	1.3721	42	1.3721	NA	NA	NA	NA	NA	NA	NA	0	NA	NA	Chromosome
NODE_3437_length_1905_cov_3.371351_2	1004	1189	-1	ID=3437_2	partial=00	start_type=GTG	rbs_motif=GGA/GAG/AGG	rbs_spacer=5-10bp	gc_cont=0.505	NODE_3437_length_1905_cov_3.371351	186	1529	8.2204	15	4.5144	7	4.2134	1905	11234	5.8971	84	1.3721	42	1.3721	NA	NA	NA	NA	NA	NA	NA	0	NA	NA	Chromosome
NODE_3437_length_1905_cov_3.371351_3	1298	1447	-1	ID=3437_3	partial=00	start_type=ATG	rbs_motif=GGAG/GAGG	rbs_spacer=5-10bp	gc_cont=0.500	NODE_3437_length_1905_cov_3.371351	150	605	4.0333	8	2.9855	4	2.9855	1905	11234	5.8971	84	1.3721	42	1.3721	NA	NA	NA	NA	NA	NA	NA	0	NA	NA	Chromosome
NODE_3437_length_1905_cov_3.371351_4	1440	1904	-1	ID=3437_4	partial=01	start_type=Edge	rbs_motif=None	rbs_spacer=None	gc_cont=0.540	NODE_3437_length_1905_cov_3.371351	465	8296	17.8409	120	14.446	60	14.446	1905	11234	5.8971	84	1.3721	42	1.3721	NA	NA	NA	NA	NA	NA	NA	0	NA	NA	Chromosome
NODE_3438_length_1905_cov_2.805405_1	1789	1905	-1	ID=3438_1	partial=01	start_type=Edge	rbs_motif=None	rbs_spacer=None	gc_cont=0.513	NODE_3438_length_1905_cov_2.805405	117	319	2.7265	4	1.9138	2	1.9138	1905	14246	7.4782	115	1.8785	57	1.8622	NA	NA	NA	NA	NA	NA	NA	131567	NA	NA	Chromosome
NODE_3439_length_1905_cov_2.738919_1	1	99	-1	ID=3439_1	partial=10	start_type=GTG	rbs_motif=GGA/GAG/AGG	rbs_spacer=5-10bp	gc_cont=0.535	NODE_3439_length_1905_cov_2.738919	99	182	1.8384	2	1.1309	1	1.1309	1905	19490	10.231	147	2.4012	73	2.3849	NA	NA	NA	NA	NA	NA	NA	0	NA	NA	Chromosome
NODE_3439_length_1905_cov_2.738919_2	1253	1555	-1	ID=3439_2	partial=00	start_type=ATG	rbs_motif=None	rbs_spacer=None	gc_cont=0.340	NODE_3439_length_1905_cov_2.738919	303	4275	14.1089	41	7.5746	20	7.3899	1905	19490	10.231	147	2.4012	73	2.3849	NA	NA	NA	NA	NA	NA	NA	0	NA	NA	Chromosome
NODE_3440_length_1905_cov_2.685405_1	2	529	1	ID=3440_1	partial=10	start_type=Edge	rbs_motif=None	rbs_spacer=None	gc_cont=0.348	NODE_3440_length_1905_cov_2.685405	528	4238	8.0265	37	3.9227	18	3.8167	1905	18121	9.5123	157	2.5646	78	2.5482	NA	NA	NA	NA	NA	NA	NA	0	NA	NA	Chromosome
NODE_3440_length_1905_cov_2.685405_2	635	1903	1	ID=3440_2	partial=01	start_type=GTG	rbs_motif=None	rbs_spacer=None	gc_cont=0.392	NODE_3440_length_1905_cov_2.685405	1269	14154	11.1537	127	5.6022	63	5.5581	1905	18121	9.5123	157	2.5646	78	2.5482	NA	NA	NA	NA	NA	NA	NA	0	NA	NA	Chromosome
NODE_3441_length_1904_cov_4.327204_1	1091	1504	-1	ID=3441_1	partial=00	start_type=ATG	rbs_motif=GGA/GAG/AGG	rbs_spacer=11-12bp	gc_cont=0.471	NODE_3441_length_1904_cov_4.327204	414	2425	5.8575	20	2.7043	10	2.7043	1904	13350	7.0116	95	1.5526	47	1.5363	NA	NA	NA	NA	NA	NA	NA	0	NA	NA	Chromosome
NODE_3442_length_1904_cov_3.160627_1	998	1189	1	ID=3442_1	partial=00	start_type=ATG	rbs_motif=AGGA	rbs_spacer=5-10bp	gc_cont=0.469	NODE_3442_length_1904_cov_3.160627	192	837	4.3594	10	2.9155	5	2.9155	1904	9542	5.0116	69	1.1277	34	1.1113	NA	NA	NA	NA	NA	NA	NA	0	NA	NA	Chromosome
NODE_3442_length_1904_cov_3.160627_2	1361	1519	1	ID=3442_2	partial=00	start_type=ATG	rbs_motif=GGAG/GAGG	rbs_spacer=5-10bp	gc_cont=0.459	NODE_3442_length_1904_cov_3.160627	159	1003	6.3082	12	4.2248	6	4.2248	1904	9542	5.0116	69	1.1277	34	1.1113	NA	NA	NA	NA	NA	NA	NA	0	NA	NA	Chromosome
NODE_3443_length_1904_cov_2.956733_1	1796	1903	-1	ID=3443_1	partial=01	start_type=Edge	rbs_motif=None	rbs_spacer=None	gc_cont=0.259	NODE_3443_length_1904_cov_2.956733	108	810	7.5	13	6.7381	6	6.2198	1904	13084	6.8718	111	1.8141	55	1.7978	NA	NA	NA	NA	NA	NA	NA	131567	NA	NA	Chromosome
NODE_3445_length_1904_cov_2.787453_1	1070	1252	-1	ID=3445_1	partial=00	start_type=ATG	rbs_motif=None	rbs_spacer=None	gc_cont=0.273	NODE_3445_length_1904_cov_2.787453	183	671	3.6667	7	2.1412	3	1.8353	1904	14976	7.8655	112	1.8305	56	1.8305	NA	NA	NA	NA	NA	NA	NA	0	NA	NA	Chromosome
NODE_3445_length_1904_cov_2.787453_2	1764	1904	-1	ID=3445_2	partial=01	start_type=Edge	rbs_motif=None	rbs_spacer=None	gc_cont=0.319	NODE_3445_length_1904_cov_2.787453	141	1329	9.4255	20	7.9402	10	7.9402	1904	14976	7.8655	112	1.8305	56	1.8305	NA	NA	NA	NA	NA	NA	NA	0	NA	NA	Chromosome
NODE_3446_length_1903_cov_55.517857_1	929	1387	-1	ID=3446_1	partial=00	start_type=ATG	rbs_motif=None	rbs_spacer=None	gc_cont=0.431	NODE_3446_length_1903_cov_55.517857	459	49817	108.534	403	49.1486	201	49.0266	1903	202989	106.668	1480	24.2009	740	24.2009	NA	NA	NA	NA	NA	NA	NA	0	NA	NA	Chromosome
NODE_3446_length_1903_cov_55.517857_2	1488	1637	1	ID=3446_2	partial=00	start_type=ATG	rbs_motif=AAGAA	rbs_spacer=14bp	gc_cont=0.433	NODE_3446_length_1903_cov_55.517857	150	13401	89.34	147	54.8586	73	54.4854	1903	202989	106.668	1480	24.2009	740	24.2009	NA	NA	NA	NA	NA	NA	NA	0	NA	NA	Chromosome
NODE_3447_length_1903_cov_9.846320_1	3	104	1	ID=3447_1	partial=10	start_type=Edge	rbs_motif=None	rbs_spacer=None	gc_cont=0.118	NODE_3447_length_1903_cov_9.846320	102	4460	43.7255	59	32.3795	29	31.8307	1903	93005	48.8728	706	11.5445	353	11.5445	Bacteria	NA	NA	NA	NA	NA	NA	2	NA	NA	Chromosome
NODE_3448_length_1903_cov_7.972403_1	1210	1359	1	ID=3448_1	partial=00	start_type=ATG	rbs_motif=TAA	rbs_spacer=5bp	gc_cont=0.347	NODE_3448_length_1903_cov_7.972403	150	4999	33.3267	54	20.1521	27	20.1521	1903	43818	23.0257	316	5.1672	158	5.1672	NA	NA	NA	NA	NA	NA	NA	0	NA	NA	Chromosome
NODE_3449_length_1903_cov_4.509199_1	1032	1748	-1	ID=3449_1	partial=00	start_type=ATG	rbs_motif=AAAAA	rbs_spacer=12bp	gc_cont=0.480	NODE_3449_length_1903_cov_4.509199	717	5780	8.0614	44	3.4352	22	3.4352	1903	14748	7.7499	111	1.8151	55	1.7987	NA	NA	NA	NA	NA	NA	NA	0	NA	NA	Chromosome
NODE_3450_length_1903_cov_2.787879_1	2	574	1	ID=3450_1	partial=10	start_type=Edge	rbs_motif=None	rbs_spacer=None	gc_cont=0.339	NODE_3450_length_1903_cov_2.787879	573	2614	4.562	21	2.0516	10	1.9539	1903	10268	5.3957	73	1.1937	36	1.1773	Bacteria	Cyanobacteriota	Cyanophyceae	Nostocales	Nostocaceae	Nostoc	Nostoc sp. C052	2576902	NA	NA	Chromosome
NODE_3450_length_1903_cov_2.787879_2	688	1512	1	ID=3450_2	partial=00	start_type=GTG	rbs_motif=GGAG/GAGG	rbs_spacer=5-10bp	gc_cont=0.473	NODE_3450_length_1903_cov_2.787879	825	5168	6.2642	38	2.5784	19	2.5784	1903	10268	5.3957	73	1.1937	36	1.1773	Bacteria	Cyanobacteriota	Cyanophyceae	Nostocales	Nostocaceae	Nostoc	Nostoc sp. C052	2576902	NA	NA	Chromosome
NODE_3450_length_1903_cov_2.787879_3	1701	1901	1	ID=3450_3	partial=01	start_type=ATG	rbs_motif=None	rbs_spacer=None	gc_cont=0.463	NODE_3450_length_1903_cov_2.787879	201	544	2.7065	5	1.3925	2	1.114	1903	10268	5.3957	73	1.1937	36	1.1773	Bacteria	Cyanobacteriota	Cyanophyceae	Nostocales	Nostocaceae	Nostoc	Nostoc sp. C052	2576902	NA	NA	ICEs
NODE_3452_length_1902_cov_24.802924_1	1098	1496	-1	ID=3452_1	partial=00	start_type=GTG	rbs_motif=GGA/GAG/AGG	rbs_spacer=5-10bp	gc_cont=0.416	NODE_3452_length_1902_cov_24.802924	399	18043	45.2206	149	20.9041	74	20.7638	1902	73772	38.7865	512	8.3766	256	8.3766	NA	NA	NA	NA	NA	NA	NA	0	NA	NA	Chromosome
NODE_3454_length_1902_cov_2.994586_1	1	90	1	ID=3454_1	partial=10	start_type=Edge	rbs_motif=None	rbs_spacer=None	gc_cont=0.333	NODE_3454_length_1902_cov_2.994586	90	365	4.0556	5	3.1099	2	2.4879	1902	21024	11.0536	156	2.5522	78	2.5522	NA	NA	NA	NA	NA	NA	NA	0	NA	NA	Chromosome
NODE_3455_length_1902_cov_2.398484_1	784	1278	-1	ID=3455_1	partial=00	start_type=GTG	rbs_motif=None	rbs_spacer=None	gc_cont=0.376	NODE_3455_length_1902_cov_2.398484	495	2193	4.4303	17	1.9225	8	1.8094	1902	10736	5.6446	86	1.407	43	1.407	NA	NA	NA	NA	NA	NA	NA	0	NA	NA	Chromosome
NODE_3456_length_1901_cov_17.819610_1	880	1182	-1	ID=3456_1	partial=00	start_type=ATG	rbs_motif=None	rbs_spacer=None	gc_cont=0.469	NODE_3456_length_1901_cov_17.819610	303	8968	29.5974	86	15.8882	43	15.8882	1901	52705	27.7249	375	6.1384	187	6.1221	NA	NA	NA	NA	NA	NA	NA	0	NA	NA	Chromosome
NODE_3457_length_1901_cov_7.226977_1	1582	1710	1	ID=3457_1	partial=00	start_type=ATG	rbs_motif=AAAAAA	rbs_spacer=11bp	gc_cont=0.209	NODE_3457_length_1901_cov_7.226977	129	9121	70.7054	130	56.4121	65	56.4121	1901	48990	25.7706	355	5.811	177	5.7947	NA	NA	NA	NA	NA	NA	NA	131567	NA	NA	Chromosome
NODE_3458_length_1901_cov_5.065547_1	1	153	1	ID=3458_1	partial=10	start_type=Edge	rbs_motif=None	rbs_spacer=None	gc_cont=0.386	NODE_3458_length_1901_cov_5.065547	153	348	2.2745	3	1.0976	1	0.7317	1901	27281	14.3509	196	3.2084	98	3.2084	NA	NA	NA	NA	NA	NA	NA	0	NA	NA	Chromosome
NODE_3458_length_1901_cov_5.065547_2	241	378	1	ID=3458_2	partial=00	start_type=ATG	rbs_motif=None	rbs_spacer=None	gc_cont=0.399	NODE_3458_length_1901_cov_5.065547	138	1518	11	16	6.4902	8	6.4902	1901	27281	14.3509	196	3.2084	98	3.2084	NA	NA	NA	NA	NA	NA	NA	0	NA	NA	Chromosome
NODE_3459_length_1901_cov_3.353738_1	1779	1901	-1	ID=3459_1	partial=01	start_type=Edge	rbs_motif=None	rbs_spacer=None	gc_cont=0.252	NODE_3459_length_1901_cov_3.353738	123	98	0.7967	1	0.4551	0	0	1901	12733	6.6981	87	1.4241	43	1.4077	NA	NA	NA	NA	NA	NA	NA	0	NA	NA	Chromosome
NODE_3460_length_1901_cov_3.346154_1	172	408	1	ID=3460_1	partial=00	start_type=ATG	rbs_motif=GGA/GAG/AGG	rbs_spacer=5-10bp	gc_cont=0.409	NODE_3460_length_1901_cov_3.346154	237	3588	15.1392	31	7.322	15	7.0858	1901	26610	13.9979	190	3.1101	95	3.1101	NA	NA	NA	NA	NA	NA	NA	0	NA	NA	Chromosome
NODE_3460_length_1901_cov_3.346154_2	591	1901	1	ID=3460_2	partial=01	start_type=GTG	rbs_motif=None	rbs_spacer=None	gc_cont=0.372	NODE_3460_length_1901_cov_3.346154	1311	19164	14.6178	145	6.1913	72	6.1486	1901	26610	13.9979	190	3.1101	95	3.1101	NA	NA	NA	NA	NA	NA	NA	0	NA	NA	Chromosome
NODE_3461_length_1901_cov_2.828277_1	421	1011	-1	ID=3461_1	partial=00	start_type=ATG	rbs_motif=GGAG/GAGG	rbs_spacer=5-10bp	gc_cont=0.430	NODE_3461_length_1901_cov_2.828277	591	5233	8.8545	44	4.1676	22	4.1676	1901	17129	9.0105	125	2.0461	62	2.0298	NA	NA	NA	NA	NA	NA	NA	0	NA	NA	Chromosome
NODE_3462_length_1901_cov_1.783315_1	745	840	1	ID=3462_1	partial=00	start_type=ATG	rbs_motif=GGAG/GAGG	rbs_spacer=5-10bp	gc_cont=0.354	NODE_3462_length_1901_cov_1.783315	96	151	1.5729	2	1.1662	1	1.1662	1901	6403	3.3682	43	0.7039	21	0.6875	NA	NA	NA	NA	NA	NA	NA	0	NA	NA	Chromosome
NODE_3463_length_1900_cov_10.407046_1	2	1900	-1	ID=3463_1	partial=11	start_type=Edge	rbs_motif=None	rbs_spacer=None	gc_cont=0.368	NODE_3463_length_1900_cov_10.407046	1899	98321	51.7751	699	20.6049	349	20.5754	1900	93786	49.3611	664	10.8748	332	10.8748	NA	NA	NA	NA	NA	NA	NA	0	NA	NA	Chromosome
NODE_3465_length_1900_cov_5.416260_1	2	112	-1	ID=3465_1	partial=10	start_type=TTG	rbs_motif=GGAGG	rbs_spacer=5-10bp	gc_cont=0.468	NODE_3465_length_1900_cov_5.416260	111	305	2.7477	5	2.5215	2	2.0172	1900	16584	8.7284	121	1.9817	60	1.9653	NA	NA	NA	NA	NA	NA	NA	0	NA	NA	Chromosome
NODE_3466_length_1900_cov_2.898645_1	294	596	1	ID=3466_1	partial=00	start_type=GTG	rbs_motif=4Base/6BMM	rbs_spacer=13-15bp	gc_cont=0.350	NODE_3466_length_1900_cov_2.898645	303	1553	5.1254	12	2.217	6	2.217	1900	11255	5.9237	77	1.2611	38	1.2447	NA	NA	NA	NA	NA	NA	NA	0	NA	NA	Chromosome
NODE_3466_length_1900_cov_2.898645_2	583	1833	1	ID=3466_2	partial=00	start_type=ATG	rbs_motif=None	rbs_spacer=None	gc_cont=0.407	NODE_3466_length_1900_cov_2.898645	1251	8780	7.0184	59	2.6401	29	2.5953	1900	11255	5.9237	77	1.2611	38	1.2447	NA	NA	NA	NA	NA	NA	NA	0	NA	NA	Chromosome
NODE_3466_length_1900_cov_2.898645_3	1763	1900	-1	ID=3466_3	partial=01	start_type=Edge	rbs_motif=None	rbs_spacer=None	gc_cont=0.304	NODE_3466_length_1900_cov_2.898645	138	234	1.6957	2	0.8113	1	0.8113	1900	11255	5.9237	77	1.2611	38	1.2447	NA	NA	NA	NA	NA	NA	NA	0	NA	NA	Chromosome
NODE_3467_length_1900_cov_2.300813_1	3	1898	1	ID=3467_1	partial=11	start_type=Edge	rbs_motif=None	rbs_spacer=None	gc_cont=0.518	NODE_3467_length_1900_cov_2.300813	1896	9856	5.1983	72	2.1258	36	2.1258	1900	10026	5.2768	74	1.212	37	1.212	NA	NA	NA	NA	NA	NA	NA	0	NA	NA	Chromosome
NODE_3468_length_1899_cov_27.297722_1	2	544	1	ID=3468_1	partial=10	start_type=Edge	rbs_motif=None	rbs_spacer=None	gc_cont=0.326	NODE_3468_length_1899_cov_27.297722	543	19714	36.3057	150	15.4636	75	15.4636	1899	79350	41.7852	563	9.2255	281	9.2092	Eukaryota	Ascomycota	NA	NA	NA	NA	NA	716546	NA	NA	Chromosome
NODE_3468_length_1899_cov_27.297722_2	1821	1898	-1	ID=3468_2	partial=01	start_type=Edge	rbs_motif=None	rbs_spacer=None	gc_cont=0.308	NODE_3468_length_1899_cov_27.297722	78	1764	22.6154	28	20.0947	14	20.0947	1899	79350	41.7852	563	9.2255	281	9.2092	Eukaryota	Ascomycota	NA	NA	NA	NA	NA	716546	NA	NA	Chromosome
NODE_3469_length_1899_cov_5.535792_1	258	389	-1	ID=3469_1	partial=00	start_type=ATG	rbs_motif=None	rbs_spacer=None	gc_cont=0.341	NODE_3469_length_1899_cov_5.535792	132	2138	16.197	24	10.1778	12	10.1778	1899	26545	13.9784	200	3.2773	100	3.2773	NA	NA	NA	NA	NA	NA	NA	0	NA	NA	Chromosome
NODE_3469_length_1899_cov_5.535792_2	708	950	-1	ID=3469_2	partial=00	start_type=GTG	rbs_motif=GGA/GAG/AGG	rbs_spacer=5-10bp	gc_cont=0.440	NODE_3469_length_1899_cov_5.535792	243	3484	14.3374	34	7.8323	17	7.8323	1899	26545	13.9784	200	3.2773	100	3.2773	NA	NA	NA	NA	NA	NA	NA	0	NA	NA	Chromosome
NODE_3470_length_1899_cov_2.571041_1	1	207	-1	ID=3470_1	partial=10	start_type=GTG	rbs_motif=None	rbs_spacer=None	gc_cont=0.449	NODE_3470_length_1899_cov_2.571041	207	797	3.8502	6	1.6226	3	1.6226	1899	11264	5.9315	82	1.3437	41	1.3437	NA	NA	NA	NA	NA	NA	NA	0	NA	NA	Chromosome
NODE_3470_length_1899_cov_2.571041_2	216	452	1	ID=3470_2	partial=00	start_type=GTG	rbs_motif=None	rbs_spacer=None	gc_cont=0.333	NODE_3470_length_1899_cov_2.571041	237	895	3.7764	7	1.6534	3	1.4172	1899	11264	5.9315	82	1.3437	41	1.3437	NA	NA	NA	NA	NA	NA	NA	0	NA	NA	Chromosome
NODE_3470_length_1899_cov_2.571041_3	437	706	-1	ID=3470_3	partial=00	start_type=ATG	rbs_motif=None	rbs_spacer=None	gc_cont=0.430	NODE_3470_length_1899_cov_2.571041	270	1937	7.1741	18	3.7319	9	3.7319	1899	11264	5.9315	82	1.3437	41	1.3437	NA	NA	NA	NA	NA	NA	NA	0	NA	NA	Chromosome
NODE_3470_length_1899_cov_2.571041_4	1083	1367	-1	ID=3470_4	partial=00	start_type=ATG	rbs_motif=None	rbs_spacer=None	gc_cont=0.439	NODE_3470_length_1899_cov_2.571041	285	1689	5.9263	16	3.1426	8	3.1426	1899	11264	5.9315	82	1.3437	41	1.3437	NA	NA	NA	NA	NA	NA	NA	0	NA	NA	Chromosome
NODE_3471_length_1898_cov_19.606077_1	378	1898	-1	ID=3471_1	partial=01	start_type=Edge	rbs_motif=None	rbs_spacer=None	gc_cont=0.449	NODE_3471_length_1898_cov_19.606077	1521	77055	50.6607	555	20.426	277	20.3892	1898	96232	50.7018	687	11.2634	343	11.247	NA	NA	NA	NA	NA	NA	NA	0	NA	NA	IS elements
NODE_3472_length_1898_cov_6.985893_1	3	107	1	ID=3472_1	partial=10	start_type=Edge	rbs_motif=None	rbs_spacer=None	gc_cont=0.371	NODE_3472_length_1898_cov_6.985893	105	806	7.6762	10	5.3313	5	5.3313	1898	31718	16.7113	227	3.7217	113	3.7053	NA	NA	NA	NA	NA	NA	NA	0	NA	NA	Chromosome
NODE_3472_length_1898_cov_6.985893_2	1366	1614	1	ID=3472_2	partial=00	start_type=ATG	rbs_motif=None	rbs_spacer=None	gc_cont=0.378	NODE_3472_length_1898_cov_6.985893	249	3167	12.7189	27	6.0699	13	5.8451	1898	31718	16.7113	227	3.7217	113	3.7053	NA	NA	NA	NA	NA	NA	NA	0	NA	NA	Chromosome
NODE_3472_length_1898_cov_6.985893_3	1611	1898	1	ID=3472_3	partial=01	start_type=ATG	rbs_motif=None	rbs_spacer=None	gc_cont=0.385	NODE_3472_length_1898_cov_6.985893	288	5738	19.9236	49	9.5241	24	9.3297	1898	31718	16.7113	227	3.7217	113	3.7053	NA	NA	NA	NA	NA	NA	NA	0	NA	NA	Chromosome
NODE_3474_length_1898_cov_3.819859_1	183	314	1	ID=3474_1	partial=00	start_type=ATG	rbs_motif=GGA/GAG/AGG	rbs_spacer=11-12bp	gc_cont=0.242	NODE_3474_length_1898_cov_3.819859	132	2790	21.1364	30	12.7223	15	12.7223	1898	51874	27.3309	651	10.6732	325	10.6568	NA	NA	NA	NA	NA	NA	NA	131567	NA	NA	Chromosome
NODE_3474_length_1898_cov_3.819859_2	887	1717	-1	ID=3474_2	partial=00	start_type=ATG	rbs_motif=None	rbs_spacer=None	gc_cont=0.283	NODE_3474_length_1898_cov_3.819859	831	17277	20.7906	134	9.0266	67	9.0266	1898	51874	27.3309	651	10.6732	325	10.6568	NA	NA	NA	NA	NA	NA	NA	131567	NA	NA	Chromosome
NODE_3475_length_1898_cov_3.194249_1	1596	1799	1	ID=3475_1	partial=00	start_type=ATG	rbs_motif=None	rbs_spacer=None	gc_cont=0.294	NODE_3475_length_1898_cov_3.194249	204	4836	23.7059	44	12.0737	22	12.0737	1898	37723	19.8751	276	4.525	138	4.525	NA	NA	NA	NA	NA	NA	NA	0	NA	NA	Chromosome
NODE_3476_length_1897_cov_3.239414_1	2	1081	-1	ID=3476_1	partial=10	start_type=GTG	rbs_motif=None	rbs_spacer=None	gc_cont=0.482	NODE_3476_length_1897_cov_3.239414	1080	8405	7.7824	63	3.2654	31	3.2136	1897	11252	5.9315	81	1.3287	40	1.3123	Bacteria	Cyanobacteriota	Cyanophyceae	Nostocales	Nostocaceae	Nostoc	Nostoc sp. 'Peltigera membranacea cyanobiont' N6	1261031	NA	NA	Plasmid
NODE_3476_length_1897_cov_3.239414_2	1657	1896	-1	ID=3476_2	partial=01	start_type=Edge	rbs_motif=None	rbs_spacer=None	gc_cont=0.438	NODE_3476_length_1897_cov_3.239414	240	560	2.3333	7	1.6327	3	1.3995	1897	11252	5.9315	81	1.3287	40	1.3123	Bacteria	Cyanobacteriota	Cyanophyceae	Nostocales	Nostocaceae	Nostoc	Nostoc sp. 'Peltigera membranacea cyanobiont' N6	1261031	NA	NA	Plasmid
NODE_3477_length_1897_cov_2.957112_1	1	1311	1	ID=3477_1	partial=10	start_type=Edge	rbs_motif=None	rbs_spacer=None	gc_cont=0.423	NODE_3477_length_1897_cov_2.957112	1311	6485	4.9466	44	1.8787	22	1.8787	1897	10050	5.2978	69	1.1319	34	1.1154	Bacteria	Cyanobacteriota	Cyanophyceae	Chroococcidiopsidales	Chroococcidiopsidaceae	Chroococcidiopsis	Chroococcidiopsis sp. CCMEE 29	155894	NA	NA	Chromosome
NODE_3477_length_1897_cov_2.957112_2	1416	1895	1	ID=3477_2	partial=01	start_type=ATG	rbs_motif=None	rbs_spacer=None	gc_cont=0.454	NODE_3477_length_1897_cov_2.957112	480	2774	5.7792	20	2.3324	10	2.3324	1897	10050	5.2978	69	1.1319	34	1.1154	Bacteria	Cyanobacteriota	Cyanophyceae	Chroococcidiopsidales	Chroococcidiopsidaceae	Chroococcidiopsis	Chroococcidiopsis sp. CCMEE 29	155894	NA	NA	Chromosome
NODE_3478_length_1897_cov_2.167210_1	1699	1896	-1	ID=3478_1	partial=01	start_type=Edge	rbs_motif=None	rbs_spacer=None	gc_cont=0.505	NODE_3478_length_1897_cov_2.167210	198	414	2.0909	5	1.4136	2	1.1309	1897	20074	10.582	164	2.6902	82	2.6902	NA	NA	NA	NA	NA	NA	NA	0	NA	NA	Chromosome
NODE_3479_length_1897_cov_2.065147_1	102	302	-1	ID=3479_1	partial=00	start_type=ATG	rbs_motif=TAA	rbs_spacer=11bp	gc_cont=0.383	NODE_3479_length_1897_cov_2.065147	201	391	1.9453	4	1.114	2	1.114	1897	13625	7.1824	106	1.7388	53	1.7388	NA	NA	NA	NA	NA	NA	NA	0	NA	NA	Chromosome
NODE_3481_length_1896_cov_2.758827_1	851	1606	-1	ID=3481_1	partial=00	start_type=ATG	rbs_motif=TTA	rbs_spacer=13bp	gc_cont=0.415	NODE_3481_length_1896_cov_2.758827	756	8867	11.7288	74	5.4793	37	5.4793	1896	17675	9.3223	130	2.1336	65	2.1336	NA	NA	NA	NA	NA	NA	NA	0	NA	NA	Chromosome
NODE_3482_length_1896_cov_1.856600_1	483	698	-1	ID=3482_1	partial=00	start_type=ATG	rbs_motif=AGGAG/GGAGG	rbs_spacer=11-12bp	gc_cont=0.435	NODE_3482_length_1896_cov_1.856600	216	1049	4.8565	10	2.5916	5	2.5916	1896	8600	4.5359	65	1.0668	32	1.0504	NA	NA	NA	NA	NA	NA	NA	0	NA	NA	Chromosome
NODE_3483_length_1895_cov_278.967391_1	1128	1595	-1	ID=3483_1	partial=00	start_type=ATG	rbs_motif=None	rbs_spacer=None	gc_cont=0.389	NODE_3483_length_1895_cov_278.967391	468	207514	443.406	1714	205.014	857	205.014	1895	820296	432.874	5700	93.5996	2850	93.5996	Bacteria	Pseudomonadota	Gammaproteobacteria	Pasteurellales	Pasteurellaceae	Pasteurella	Pasteurella multocida	44283	NA	NA	Chromosome
NODE_3484_length_1895_cov_9.071739_1	1526	1693	-1	ID=3484_1	partial=00	start_type=ATG	rbs_motif=None	rbs_spacer=None	gc_cont=0.387	NODE_3484_length_1895_cov_9.071739	168	11320	67.381	114	37.9852	57	37.9852	1895	133428	70.4106	950	15.5999	475	15.5999	NA	NA	NA	NA	NA	NA	NA	0	NA	NA	Chromosome
NODE_3485_length_1895_cov_5.556522_1	2	949	1	ID=3485_1	partial=10	start_type=Edge	rbs_motif=None	rbs_spacer=None	gc_cont=0.357	NODE_3485_length_1895_cov_5.556522	948	21939	23.1424	161	9.5068	80	9.4478	1895	45472	23.9958	342	5.616	171	5.616	NA	NA	NA	NA	NA	NA	NA	0	NA	NA	Chromosome
NODE_3485_length_1895_cov_5.556522_2	959	1429	1	ID=3485_2	partial=00	start_type=ATG	rbs_motif=None	rbs_spacer=None	gc_cont=0.363	NODE_3485_length_1895_cov_5.556522	471	8824	18.7346	74	8.7949	37	8.7949	1895	45472	23.9958	342	5.616	171	5.616	NA	NA	NA	NA	NA	NA	NA	0	NA	NA	Chromosome
NODE_3486_length_1895_cov_3.927717_1	2	1459	1	ID=3486_1	partial=10	start_type=Edge	rbs_motif=None	rbs_spacer=None	gc_cont=0.521	NODE_3486_length_1895_cov_3.927717	1458	15089	10.3491	115	4.4153	57	4.3769	1895	19894	10.4982	141	2.3154	70	2.2989	NA	NA	NA	NA	NA	NA	NA	0	NA	NA	Chromosome
NODE_3487_length_1895_cov_3.830978_1	1	288	1	ID=3487_1	partial=10	start_type=Edge	rbs_motif=None	rbs_spacer=None	gc_cont=0.500	NODE_3487_length_1895_cov_3.830978	288	4151	14.4132	88	17.1044	44	17.1044	1895	12238	6.458	89	1.4615	44	1.445	NA	NA	NA	NA	NA	NA	NA	0	NA	NA	Chromosome
NODE_3488_length_1895_cov_2.862500_1	1	1893	-1	ID=3488_1	partial=11	start_type=Edge	rbs_motif=None	rbs_spacer=None	gc_cont=0.443	NODE_3488_length_1895_cov_2.862500	1893	18625	9.8389	134	3.9625	67	3.9625	1895	18620	9.8259	134	2.2004	67	2.2004	Eukaryota	Basidiomycota	Agaricomycetes	Cantharellales	Ceratobasidiaceae	Rhizoctonia	Rhizoctonia solani	456999	NA	NA	Chromosome
NODE_3489_length_1895_cov_2.577717_1	289	1077	1	ID=3489_1	partial=00	start_type=GTG	rbs_motif=GGAG/GAGG	rbs_spacer=5-10bp	gc_cont=0.479	NODE_3489_length_1895_cov_2.577717	789	4439	5.6261	33	2.3413	16	2.2703	1895	11250	5.9367	88	1.445	44	1.445	Bacteria	Cyanobacteriota	Cyanophyceae	Chroococcidiopsidales	Chroococcidiopsidaceae	Chroococcidiopsis	Chroococcidiopsis sp. CCMEE 29	155894	NA	NA	Chromosome
NODE_3489_length_1895_cov_2.577717_2	1825	1893	1	ID=3489_2	partial=01	start_type=ATG	rbs_motif=AGGAG	rbs_spacer=5-10bp	gc_cont=0.348	NODE_3489_length_1895_cov_2.577717	69	191	2.7681	3	2.4338	1	1.6226	1895	11250	5.9367	88	1.445	44	1.445	Bacteria	Cyanobacteriota	Cyanophyceae	Chroococcidiopsidales	Chroococcidiopsidaceae	Chroococcidiopsis	Chroococcidiopsis sp. CCMEE 29	155894	NA	NA	Chromosome
NODE_3490_length_1895_cov_1.948913_1	3	557	-1	ID=3490_1	partial=10	start_type=GTG	rbs_motif=GGAGG	rbs_spacer=5-10bp	gc_cont=0.775	NODE_3490_length_1895_cov_1.948913	555	1856	3.3441	15	1.5129	7	1.4121	1895	9216	4.8633	72	1.1823	36	1.1823	Bacteria	Actinomycetota	Actinomycetes	Micrococcales	Micrococcaceae	Kocuria	Kocuria rosea	1275	NA	NA	Chromosome
NODE_3490_length_1895_cov_1.948913_2	974	1339	1	ID=3490_2	partial=00	start_type=TTG	rbs_motif=AGGA	rbs_spacer=5-10bp	gc_cont=0.727	NODE_3490_length_1895_cov_1.948913	366	2415	6.5984	21	3.2119	10	3.0589	1895	9216	4.8633	72	1.1823	36	1.1823	Bacteria	Actinomycetota	Actinomycetes	Micrococcales	Micrococcaceae	Kocuria	Kocuria rosea	1275	MarR	RF0092	Chromosome
NODE_3490_length_1895_cov_1.948913_3	1343	1840	1	ID=3490_3	partial=00	start_type=ATG	rbs_motif=AGGA	rbs_spacer=5-10bp	gc_cont=0.719	NODE_3490_length_1895_cov_1.948913	498	1813	3.6406	15	1.6861	7	1.5737	1895	9216	4.8633	72	1.1823	36	1.1823	Bacteria	Actinomycetota	Actinomycetes	Micrococcales	Micrococcaceae	Kocuria	Kocuria rosea	1275	NA	NA	Chromosome
NODE_3492_length_1894_cov_7.770527_1	3	1289	1	ID=3492_1	partial=10	start_type=Edge	rbs_motif=None	rbs_spacer=None	gc_cont=0.500	NODE_3492_length_1894_cov_7.770527	1287	47517	36.9207	346	15.0493	173	15.0493	1894	63704	33.6346	607	9.9728	303	9.9564	NA	NA	NA	NA	NA	NA	NA	0	NA	NA	Chromosome
NODE_3492_length_1894_cov_7.770527_2	1452	1685	-1	ID=3492_2	partial=00	start_type=ATG	rbs_motif=GGA/GAG/AGG	rbs_spacer=5-10bp	gc_cont=0.444	NODE_3492_length_1894_cov_7.770527	234	62990	269.188	1691	404.526	845	404.287	1894	63704	33.6346	607	9.9728	303	9.9564	NA	NA	NA	NA	NA	NA	NA	0	NA	NA	Chromosome
NODE_3493_length_1894_cov_7.580207_1	104	289	1	ID=3493_1	partial=00	start_type=ATG	rbs_motif=3Base/5BMM	rbs_spacer=13-15bp	gc_cont=0.511	NODE_3493_length_1894_cov_7.580207	186	2194	11.7957	25	7.5239	12	7.223	1894	23144	12.2196	170	2.793	85	2.793	NA	NA	NA	NA	NA	NA	NA	0	NA	NA	Chromosome
NODE_3493_length_1894_cov_7.580207_2	859	1005	-1	ID=3493_2	partial=00	start_type=ATG	rbs_motif=GGA/GAG/AGG	rbs_spacer=11-12bp	gc_cont=0.469	NODE_3493_length_1894_cov_7.580207	147	2467	16.7823	25	9.5201	12	9.1393	1894	23144	12.2196	170	2.793	85	2.793	NA	NA	NA	NA	NA	NA	NA	0	NA	NA	Chromosome
NODE_3493_length_1894_cov_7.580207_3	1743	1892	1	ID=3493_3	partial=01	start_type=GTG	rbs_motif=GGA/GAG/AGG	rbs_spacer=5-10bp	gc_cont=0.440	NODE_3493_length_1894_cov_7.580207	150	11233	74.8867	231	86.2064	115	85.8332	1894	23144	12.2196	170	2.793	85	2.793	NA	NA	NA	NA	NA	NA	NA	0	NA	NA	Chromosome
NODE_3494_length_1894_cov_2.564981_1	3	86	1	ID=3494_1	partial=10	start_type=Edge	rbs_motif=None	rbs_spacer=None	gc_cont=0.333	NODE_3494_length_1894_cov_2.564981	84	339	4.0357	5	3.332	2	2.6656	1894	13799	7.2856	100	1.643	50	1.643	NA	NA	NA	NA	NA	NA	NA	131567	NA	NA	Chromosome
NODE_3495_length_1893_cov_15.489119_1	815	1450	-1	ID=3495_1	partial=00	start_type=ATG	rbs_motif=None	rbs_spacer=None	gc_cont=0.618	NODE_3495_length_1893_cov_15.489119	636	396930	624.104	3160	278.13	1580	278.13	1893	441254	233.098	3047	50.0876	1523	50.0712	NA	NA	NA	NA	NA	NA	NA	0	NA	NA	Chromosome
NODE_3495_length_1893_cov_15.489119_2	1827	1892	-1	ID=3495_2	partial=01	start_type=Edge	rbs_motif=None	rbs_spacer=None	gc_cont=0.530	NODE_3495_length_1893_cov_15.489119	66	0	0	0	0	0	0	1893	441254	233.098	3047	50.0876	1523	50.0712	NA	NA	NA	NA	NA	NA	NA	0	NA	NA	Chromosome
NODE_3496_length_1893_cov_2.883569_1	2	130	1	ID=3496_1	partial=10	start_type=Edge	rbs_motif=None	rbs_spacer=None	gc_cont=0.411	NODE_3496_length_1893_cov_2.883569	129	206	1.5969	2	0.8679	1	0.8679	1893	9264	4.8938	68	1.1178	34	1.1178	NA	NA	NA	NA	NA	NA	NA	0	NA	NA	Chromosome
NODE_3497_length_1893_cov_2.309576_1	3	137	1	ID=3497_1	partial=10	start_type=Edge	rbs_motif=None	rbs_spacer=None	gc_cont=0.237	NODE_3497_length_1893_cov_2.309576	135	848	6.2815	13	5.3905	6	4.9758	1893	14972	7.9091	135	2.2192	67	2.2027	Bacteria	Campylobacterota	Epsilonproteobacteria	Campylobacterales	Arcobacteraceae	Malaciobacter	Malaciobacter pacificus	1080223	NA	NA	Chromosome
NODE_3498_length_1892_cov_13.520958_1	1223	1468	1	ID=3498_1	partial=00	start_type=ATG	rbs_motif=GGA/GAG/AGG	rbs_spacer=5-10bp	gc_cont=0.232	NODE_3498_length_1892_cov_13.520958	246	8482	34.4797	81	18.4318	40	18.2043	1892	67192	35.5137	490	8.059	245	8.059	NA	NA	NA	NA	NA	NA	NA	0	NA	NA	Chromosome
NODE_3499_length_1892_cov_5.618400_1	2	1132	1	ID=3499_1	partial=10	start_type=Edge	rbs_motif=None	rbs_spacer=None	gc_cont=0.445	NODE_3499_length_1892_cov_5.618400	1131	15414	13.6286	111	5.4939	55	5.4444	1892	27026	14.2844	192	3.1578	96	3.1578	NA	NA	NA	NA	NA	NA	NA	0	NA	NA	Chromosome
NODE_3500_length_1892_cov_4.016331_1	367	606	1	ID=3500_1	partial=00	start_type=ATG	rbs_motif=AAAAA	rbs_spacer=9bp	gc_cont=0.354	NODE_3500_length_1892_cov_4.016331	240	3066	12.775	33	7.697	16	7.4638	1892	22104	11.6829	168	2.7631	84	2.7631	NA	NA	NA	NA	NA	NA	NA	0	NA	NA	Chromosome
NODE_3501_length_1892_cov_3.636908_1	1011	1358	-1	ID=3501_1	partial=00	start_type=ATG	rbs_motif=None	rbs_spacer=None	gc_cont=0.391	NODE_3501_length_1892_cov_3.636908	348	2326	6.6839	23	3.6997	11	3.5388	1892	11813	6.2437	80	1.3158	40	1.3158	NA	NA	NA	NA	NA	NA	NA	0	NA	NA	Chromosome
NODE_3502_length_1892_cov_2.874796_1	3	131	1	ID=3502_1	partial=10	start_type=Edge	rbs_motif=None	rbs_spacer=None	gc_cont=0.419	NODE_3502_length_1892_cov_2.874796	129	565	4.3798	7	3.0376	3	2.6036	1892	12746	6.7368	110	1.8092	55	1.8092	NA	NA	NA	NA	NA	NA	NA	0	NA	NA	Chromosome
NODE_3502_length_1892_cov_2.874796_2	1760	1891	-1	ID=3502_2	partial=01	start_type=Edge	rbs_motif=None	rbs_spacer=None	gc_cont=0.379	NODE_3502_length_1892_cov_2.874796	132	14015	106.174	250	106.019	125	106.019	1892	12746	6.7368	110	1.8092	55	1.8092	NA	NA	NA	NA	NA	NA	NA	0	NA	NA	Chromosome
NODE_3503_length_1892_cov_2.237343_1	3	596	-1	ID=3503_1	partial=10	start_type=ATG	rbs_motif=GGAG/GAGG	rbs_spacer=5-10bp	gc_cont=0.739	NODE_3503_length_1892_cov_2.237343	594	5247	8.8333	39	3.6753	19	3.5811	1892	22014	11.6353	181	2.9769	90	2.9605	Bacteria	Actinomycetota	Actinomycetes	Micrococcales	Micrococcaceae	Kocuria	Kocuria rosea	1275	NA	NA	Plasmid
NODE_3503_length_1892_cov_2.237343_2	596	1798	-1	ID=3503_2	partial=00	start_type=ATG	rbs_motif=GGAG/GAGG	rbs_spacer=5-10bp	gc_cont=0.734	NODE_3503_length_1892_cov_2.237343	1203	16241	13.5004	142	6.6076	71	6.6076	1892	22014	11.6353	181	2.9769	90	2.9605	Bacteria	Actinomycetota	Actinomycetes	Micrococcales	Micrococcaceae	Kocuria	Kocuria rosea	1275	NA	NA	Plasmid
NODE_3504_length_1891_cov_25.287582_1	2	247	-1	ID=3504_1	partial=10	start_type=ATG	rbs_motif=None	rbs_spacer=None	gc_cont=0.427	NODE_3504_length_1891_cov_25.287582	246	11341	46.1016	107	24.3482	53	24.1207	1891	115654	61.1602	917	15.0899	458	15.0734	Bacteria	Cyanobacteriota	Cyanophyceae	Chroococcales	Halothecacae	Halothece	Halothece sp. PCC 7418	65093	NA	NA	Chromosome
NODE_3504_length_1891_cov_25.287582_2	1033	1890	1	ID=3504_2	partial=01	start_type=ATG	rbs_motif=GGAGG	rbs_spacer=5-10bp	gc_cont=0.430	NODE_3504_length_1891_cov_25.287582	858	53104	61.8928	449	29.2939	224	29.2287	1891	115654	61.1602	917	15.0899	458	15.0734	Bacteria	Cyanobacteriota	Cyanophyceae	Chroococcales	Halothecacae	Halothece	Halothece sp. PCC 7418	65093	NA	NA	Chromosome
NODE_3505_length_1891_cov_23.306100_1	1566	1736	1	ID=3505_1	partial=00	start_type=ATG	rbs_motif=AGGAG	rbs_spacer=5-10bp	gc_cont=0.497	NODE_3505_length_1891_cov_23.306100	171	6477	37.8772	65	21.2782	32	20.9509	1891	71143	37.6219	536	8.8203	268	8.8203	NA	NA	NA	NA	NA	NA	NA	0	NA	NA	Chromosome
NODE_3506_length_1891_cov_9.836601_1	3	635	-1	ID=3506_1	partial=10	start_type=GTG	rbs_motif=TAA	rbs_spacer=3bp	gc_cont=0.336	NODE_3506_length_1891_cov_9.836601	633	13275	20.9716	108	9.5508	54	9.5508	1891	30916	16.349	226	3.719	113	3.719	Eukaryota	Ascomycota	Sordariomycetes	Hypocreales	NA	NA	NA	5125	NA	NA	Chromosome
NODE_3506_length_1891_cov_9.836601_2	721	1200	-1	ID=3506_2	partial=00	start_type=TTG	rbs_motif=TAA	rbs_spacer=13bp	gc_cont=0.358	NODE_3506_length_1891_cov_9.836601	480	7393	15.4021	58	6.764	29	6.764	1891	30916	16.349	226	3.719	113	3.719	Eukaryota	Ascomycota	Sordariomycetes	Hypocreales	NA	NA	NA	5125	NA	NA	Chromosome
NODE_3506_length_1891_cov_9.836601_3	1458	1889	-1	ID=3506_3	partial=01	start_type=Edge	rbs_motif=None	rbs_spacer=None	gc_cont=0.356	NODE_3506_length_1891_cov_9.836601	432	6487	15.0162	51	6.6085	25	6.479	1891	30916	16.349	226	3.719	113	3.719	Eukaryota	Ascomycota	Sordariomycetes	Hypocreales	NA	NA	NA	5125	NA	NA	Chromosome
NODE_3507_length_1891_cov_2.940087_1	610	849	-1	ID=3507_1	partial=00	start_type=GTG	rbs_motif=None	rbs_spacer=None	gc_cont=0.342	NODE_3507_length_1891_cov_2.940087	240	4293	17.8875	49	11.4289	24	11.1956	1891	19621	10.376	162	2.6658	81	2.6658	NA	NA	NA	NA	NA	NA	NA	0	NA	NA	Chromosome
NODE_3507_length_1891_cov_2.940087_2	974	1198	-1	ID=3507_2	partial=00	start_type=ATG	rbs_motif=None	rbs_spacer=None	gc_cont=0.382	NODE_3507_length_1891_cov_2.940087	225	1355	6.0222	12	2.9855	6	2.9855	1891	19621	10.376	162	2.6658	81	2.6658	NA	NA	NA	NA	NA	NA	NA	0	NA	NA	Chromosome
NODE_3507_length_1891_cov_2.940087_3	1303	1431	-1	ID=3507_3	partial=00	start_type=GTG	rbs_motif=AGxAG	rbs_spacer=3-4bp	gc_cont=0.295	NODE_3507_length_1891_cov_2.940087	129	1871	14.5039	29	12.5842	14	12.1503	1891	19621	10.376	162	2.6658	81	2.6658	NA	NA	NA	NA	NA	NA	NA	0	NA	NA	Chromosome
NODE_3508_length_1891_cov_2.850218_1	1783	1890	1	ID=3508_1	partial=01	start_type=ATG	rbs_motif=AATAA	rbs_spacer=15bp	gc_cont=0.176	NODE_3508_length_1891_cov_2.850218	108	992	9.1852	14	7.2564	7	7.2564	1891	11818	6.2496	90	1.481	45	1.481	NA	NA	NA	NA	NA	NA	NA	0	NA	NA	Chromosome
NODE_3509_length_1891_cov_2.577887_1	3	1031	1	ID=3509_1	partial=10	start_type=Edge	rbs_motif=None	rbs_spacer=None	gc_cont=0.443	NODE_3509_length_1891_cov_2.577887	1029	4695	4.5627	32	1.7408	16	1.7408	1891	7715	4.0799	52	0.8557	26	0.8557	NA	NA	NA	NA	NA	NA	NA	0	NA	NA	ICEs
NODE_3509_length_1891_cov_2.577887_2	1049	1891	1	ID=3509_2	partial=01	start_type=ATG	rbs_motif=None	rbs_spacer=None	gc_cont=0.445	NODE_3509_length_1891_cov_2.577887	843	2893	3.4318	20	1.3281	10	1.3281	1891	7715	4.0799	52	0.8557	26	0.8557	NA	NA	NA	NA	NA	NA	NA	0	NA	NA	ICEs
NODE_3511_length_1890_cov_18.715531_1	549	734	-1	ID=3511_1	partial=00	start_type=TTG	rbs_motif=None	rbs_spacer=None	gc_cont=0.328	NODE_3511_length_1890_cov_18.715531	186	5350	28.7634	61	18.3584	30	18.0575	1890	82411	43.6037	620	10.2079	310	10.2079	NA	NA	NA	NA	NA	NA	NA	0	NA	NA	Chromosome
NODE_3512_length_1890_cov_7.886104_1	3	65	-1	ID=3512_1	partial=10	start_type=ATG	rbs_motif=TAA	rbs_spacer=3bp	gc_cont=0.397	NODE_3512_length_1890_cov_7.886104	63	391	6.2063	7	6.2198	3	5.3313	1890	28313	14.9804	201	3.3093	100	3.2929	NA	NA	NA	NA	NA	NA	NA	0	NA	NA	Chromosome
NODE_3512_length_1890_cov_7.886104_2	279	533	1	ID=3512_2	partial=00	start_type=TTG	rbs_motif=TAA	rbs_spacer=7bp	gc_cont=0.373	NODE_3512_length_1890_cov_7.886104	255	3767	14.7725	37	8.1223	18	7.9028	1890	28313	14.9804	201	3.3093	100	3.2929	NA	NA	NA	NA	NA	NA	NA	0	NA	NA	Chromosome
NODE_3512_length_1890_cov_7.886104_3	1359	1751	1	ID=3512_3	partial=00	start_type=TTG	rbs_motif=TAA	rbs_spacer=3bp	gc_cont=0.379	NODE_3512_length_1890_cov_7.886104	393	7381	18.7812	63	8.9736	31	8.8312	1890	28313	14.9804	201	3.3093	100	3.2929	NA	NA	NA	NA	NA	NA	NA	0	NA	NA	Chromosome
NODE_3513_length_1890_cov_6.616349_1	1216	1764	1	ID=3513_1	partial=00	start_type=ATG	rbs_motif=None	rbs_spacer=None	gc_cont=0.333	NODE_3513_length_1890_cov_6.616349	549	18231	33.2077	150	15.2946	75	15.2946	1890	73179	38.719	528	8.6932	264	8.6932	NA	NA	NA	NA	NA	NA	NA	0	NA	NA	Chromosome
NODE_3514_length_1890_cov_4.371662_1	3	1889	1	ID=3514_1	partial=11	start_type=Edge	rbs_motif=None	rbs_spacer=None	gc_cont=0.515	NODE_3514_length_1890_cov_4.371662	1887	15781	8.363	118	3.5005	59	3.5005	1890	15788	8.3534	118	1.9428	59	1.9428	NA	NA	NA	NA	NA	NA	NA	0	NA	NA	Chromosome
NODE_3515_length_1890_cov_3.699183_1	1058	1459	-1	ID=3515_1	partial=00	start_type=ATG	rbs_motif=None	rbs_spacer=None	gc_cont=0.356	NODE_3515_length_1890_cov_3.699183	402	4989	12.4104	43	5.9877	21	5.8485	1890	31816	16.8339	253	4.1655	126	4.149	NA	NA	NA	NA	NA	NA	NA	0	NA	NA	Chromosome
NODE_3516_length_1889_cov_4.803708_1	241	393	-1	ID=3516_1	partial=00	start_type=ATG	rbs_motif=AATAA	rbs_spacer=7bp	gc_cont=0.477	NODE_3516_length_1889_cov_4.803708	153	1389	9.0784	19	6.9515	9	6.5857	1889	14745	7.8057	105	1.7297	52	1.7132	NA	NA	NA	NA	NA	NA	NA	0	NA	NA	Chromosome
NODE_3516_length_1889_cov_4.803708_2	1511	1606	1	ID=3516_2	partial=00	start_type=ATG	rbs_motif=TAA	rbs_spacer=11bp	gc_cont=0.438	NODE_3516_length_1889_cov_4.803708	96	829	8.6354	14	8.1635	7	8.1635	1889	14745	7.8057	105	1.7297	52	1.7132	NA	NA	NA	NA	NA	NA	NA	0	NA	NA	Chromosome
NODE_3517_length_1889_cov_4.338059_1	765	914	-1	ID=3517_1	partial=00	start_type=GTG	rbs_motif=GGAGG	rbs_spacer=3-4bp	gc_cont=0.413	NODE_3517_length_1889_cov_4.338059	150	1775	11.8333	20	7.4638	10	7.4638	1889	27847	14.7417	212	3.4923	106	3.4923	NA	NA	NA	NA	NA	NA	NA	0	NA	NA	Chromosome
NODE_3517_length_1889_cov_4.338059_2	1074	1274	-1	ID=3517_2	partial=00	start_type=ATG	rbs_motif=GGA/GAG/AGG	rbs_spacer=5-10bp	gc_cont=0.318	NODE_3517_length_1889_cov_4.338059	201	3071	15.2786	34	9.4689	17	9.4689	1889	27847	14.7417	212	3.4923	106	3.4923	NA	NA	NA	NA	NA	NA	NA	0	NA	NA	Chromosome
NODE_3517_length_1889_cov_4.338059_3	1349	1567	-1	ID=3517_3	partial=00	start_type=GTG	rbs_motif=None	rbs_spacer=None	gc_cont=0.370	NODE_3517_length_1889_cov_4.338059	219	2451	11.1918	28	7.157	14	7.157	1889	27847	14.7417	212	3.4923	106	3.4923	NA	NA	NA	NA	NA	NA	NA	0	NA	NA	Chromosome
NODE_3519_length_1889_cov_3.656489_1	1	1698	-1	ID=3519_1	partial=10	start_type=ATG	rbs_motif=ATA	rbs_spacer=4bp	gc_cont=0.521	NODE_3519_length_1889_cov_3.656489	1698	16606	9.7797	122	4.022	61	4.022	1889	18804	9.9545	136	2.2403	68	2.2403	NA	NA	NA	NA	NA	NA	NA	0	NA	NA	Chromosome
NODE_3520_length_1889_cov_3.118866_1	1	639	1	ID=3520_1	partial=10	start_type=Edge	rbs_motif=None	rbs_spacer=None	gc_cont=0.412	NODE_3520_length_1889_cov_3.118866	639	4760	7.4491	34	2.9785	17	2.9785	1889	12423	6.5765	90	1.4826	45	1.4826	NA	NA	NA	NA	NA	NA	NA	0	NA	NA	Chromosome
NODE_3520_length_1889_cov_3.118866_2	674	1126	1	ID=3520_2	partial=00	start_type=ATG	rbs_motif=None	rbs_spacer=None	gc_cont=0.362	NODE_3520_length_1889_cov_3.118866	453	1682	3.713	14	1.73	7	1.73	1889	12423	6.5765	90	1.4826	45	1.4826	NA	NA	NA	NA	NA	NA	NA	0	NA	NA	Chromosome
NODE_3520_length_1889_cov_3.118866_3	1633	1842	1	ID=3520_3	partial=00	start_type=ATG	rbs_motif=None	rbs_spacer=None	gc_cont=0.429	NODE_3520_length_1889_cov_3.118866	210	792	3.7714	8	2.1325	4	2.1325	1889	12423	6.5765	90	1.4826	45	1.4826	NA	NA	NA	NA	NA	NA	NA	0	NA	NA	Chromosome
NODE_3521_length_1889_cov_2.191385_1	3	446	-1	ID=3521_1	partial=10	start_type=ATG	rbs_motif=GGA/GAG/AGG	rbs_spacer=5-10bp	gc_cont=0.383	NODE_3521_length_1889_cov_2.191385	444	1954	4.4009	18	2.2694	9	2.2694	1889	7790	4.1239	57	0.939	28	0.9225	Bacteria	Cyanobacteriota	Cyanophyceae	Chroococcidiopsidales	Chroococcidiopsidaceae	Chroococcidiopsis	Chroococcidiopsis sp. CCMEE 29	155894	Qnr	RF0113	Chromosome
NODE_3521_length_1889_cov_2.191385_2	664	1269	-1	ID=3521_2	partial=00	start_type=ATG	rbs_motif=None	rbs_spacer=None	gc_cont=0.404	NODE_3521_length_1889_cov_2.191385	606	2331	3.8465	17	1.5703	8	1.478	1889	7790	4.1239	57	0.939	28	0.9225	Bacteria	Cyanobacteriota	Cyanophyceae	Chroococcidiopsidales	Chroococcidiopsidaceae	Chroococcidiopsis	Chroococcidiopsis sp. CCMEE 29	155894	NA	NA	Chromosome
NODE_3521_length_1889_cov_2.191385_3	1478	1888	-1	ID=3521_3	partial=01	start_type=Edge	rbs_motif=None	rbs_spacer=None	gc_cont=0.457	NODE_3521_length_1889_cov_2.191385	411	1072	2.6083	9	1.2258	4	1.0896	1889	7790	4.1239	57	0.939	28	0.9225	Bacteria	Cyanobacteriota	Cyanophyceae	Chroococcidiopsidales	Chroococcidiopsidaceae	Chroococcidiopsis	Chroococcidiopsis sp. CCMEE 29	155894	NA	NA	Chromosome
NODE_3522_length_1889_cov_1.895311_1	3	1004	-1	ID=3522_1	partial=10	start_type=GTG	rbs_motif=AGGA	rbs_spacer=5-10bp	gc_cont=0.482	NODE_3522_length_1889_cov_1.895311	1002	3682	3.6747	26	1.4525	13	1.4525	1889	7041	3.7274	49	0.8072	24	0.7907	Bacteria	Cyanobacteriota	Cyanophyceae	Nostocales	Nostocaceae	Nostoc	Nostoc sp. MS1	2764711	NA	NA	Chromosome
NODE_3522_length_1889_cov_1.895311_2	1141	1887	-1	ID=3522_2	partial=01	start_type=Edge	rbs_motif=None	rbs_spacer=None	gc_cont=0.436	NODE_3522_length_1889_cov_1.895311	747	2994	4.008	22	1.6486	11	1.6486	1889	7041	3.7274	49	0.8072	24	0.7907	Bacteria	Cyanobacteriota	Cyanophyceae	Nostocales	Nostocaceae	Nostoc	Nostoc sp. MS1	2764711	NA	NA	Chromosome
NODE_3523_length_1888_cov_6.249318_1	1123	1296	-1	ID=3523_1	partial=00	start_type=GTG	rbs_motif=GGA/GAG/AGG	rbs_spacer=5-10bp	gc_cont=0.500	NODE_3523_length_1888_cov_6.249318	174	1799	10.3391	20	6.4343	10	6.4343	1888	23178	12.2765	207	3.4117	103	3.3953	NA	NA	NA	NA	NA	NA	NA	0	NA	NA	Chromosome
NODE_3524_length_1888_cov_4.870704_1	14	343	-1	ID=3524_1	partial=00	start_type=ATG	rbs_motif=None	rbs_spacer=None	gc_cont=0.367	NODE_3524_length_1888_cov_4.870704	330	6578	19.9333	56	9.4993	28	9.4993	1888	32122	17.0138	240	3.9556	120	3.9556	NA	NA	NA	NA	NA	NA	NA	0	NA	NA	Chromosome
NODE_3524_length_1888_cov_4.870704_2	616	834	-1	ID=3524_2	partial=00	start_type=ATG	rbs_motif=None	rbs_spacer=None	gc_cont=0.370	NODE_3524_length_1888_cov_4.870704	219	3447	15.7397	35	8.9463	17	8.6907	1888	32122	17.0138	240	3.9556	120	3.9556	NA	NA	NA	NA	NA	NA	NA	0	NA	NA	Chromosome
NODE_3525_length_1888_cov_4.000546_1	175	624	1	ID=3525_1	partial=00	start_type=ATG	rbs_motif=GGA/GAG/AGG	rbs_spacer=5-10bp	gc_cont=0.449	NODE_3525_length_1888_cov_4.000546	450	4113	9.14	37	4.6026	18	4.4783	1888	20559	10.8893	162	2.6701	81	2.6701	NA	NA	NA	NA	NA	NA	NA	0	NA	NA	Chromosome
NODE_3525_length_1888_cov_4.000546_2	1562	1888	1	ID=3525_2	partial=01	start_type=GTG	rbs_motif=None	rbs_spacer=None	gc_cont=0.404	NODE_3525_length_1888_cov_4.000546	327	2447	7.4832	22	3.7661	11	3.7661	1888	20559	10.8893	162	2.6701	81	2.6701	NA	NA	NA	NA	NA	NA	NA	0	NA	NA	Chromosome
NODE_3526_length_1888_cov_3.538462_1	3	1274	-1	ID=3526_1	partial=10	start_type=ATG	rbs_motif=None	rbs_spacer=None	gc_cont=0.502	NODE_3526_length_1888_cov_3.538462	1272	11040	8.6792	85	3.7407	42	3.6967	1888	16611	8.7982	123	2.0273	61	2.0108	NA	NA	NA	NA	NA	NA	NA	0	NA	NA	Chromosome
NODE_3526_length_1888_cov_3.538462_2	1477	1887	-1	ID=3526_2	partial=01	start_type=Edge	rbs_motif=None	rbs_spacer=None	gc_cont=0.506	NODE_3526_length_1888_cov_3.538462	411	2592	6.3066	22	2.9964	11	2.9964	1888	16611	8.7982	123	2.0273	61	2.0108	NA	NA	NA	NA	NA	NA	NA	0	NA	NA	Chromosome
NODE_3527_length_1888_cov_2.804146_1	970	1218	1	ID=3527_1	partial=00	start_type=ATG	rbs_motif=AGGAG	rbs_spacer=5-10bp	gc_cont=0.317	NODE_3527_length_1888_cov_2.804146	249	3374	13.5502	29	6.5195	14	6.2947	1888	17697	9.3734	126	2.0767	63	2.0767	NA	NA	NA	NA	NA	NA	NA	0	NA	NA	Chromosome
NODE_3527_length_1888_cov_2.804146_2	1469	1684	-1	ID=3527_2	partial=00	start_type=ATG	rbs_motif=None	rbs_spacer=None	gc_cont=0.329	NODE_3527_length_1888_cov_2.804146	216	1438	6.6574	14	3.6282	7	3.6282	1888	17697	9.3734	126	2.0767	63	2.0767	NA	NA	NA	NA	NA	NA	NA	0	NA	NA	Chromosome
NODE_3527_length_1888_cov_2.804146_3	1807	1887	1	ID=3527_3	partial=01	start_type=ATG	rbs_motif=None	rbs_spacer=None	gc_cont=0.309	NODE_3527_length_1888_cov_2.804146	81	956	11.8025	14	9.6752	7	9.6752	1888	17697	9.3734	126	2.0767	63	2.0767	NA	NA	NA	NA	NA	NA	NA	0	NA	NA	Chromosome
NODE_3528_length_1887_cov_8.294760_1	629	751	1	ID=3528_1	partial=00	start_type=ATG	rbs_motif=TAA	rbs_spacer=14bp	gc_cont=0.285	NODE_3528_length_1887_cov_8.294760	123	2124	17.2683	26	11.8328	13	11.8328	1887	62139	32.93	464	7.6516	232	7.6516	NA	NA	NA	NA	NA	NA	NA	0	NA	NA	Chromosome
NODE_3528_length_1887_cov_8.294760_2	1186	1455	1	ID=3528_2	partial=00	start_type=ATG	rbs_motif=AATAA	rbs_spacer=9bp	gc_cont=0.333	NODE_3528_length_1887_cov_8.294760	270	7318	27.1037	72	14.9275	36	14.9275	1887	62139	32.93	464	7.6516	232	7.6516	NA	NA	NA	NA	NA	NA	NA	0	NA	NA	Chromosome
NODE_3529_length_1887_cov_5.380459_1	79	330	1	ID=3529_1	partial=00	start_type=TTG	rbs_motif=GGAG/GAGG	rbs_spacer=5-10bp	gc_cont=0.329	NODE_3529_length_1887_cov_5.380459	252	5276	20.9365	47	10.4404	23	10.2182	1887	56180	29.7721	550	9.0698	275	9.0698	Bacteria	Campylobacterota	Epsilonproteobacteria	Campylobacterales	Arcobacteraceae	Arcobacter	NA	28196	NA	NA	Chromosome
NODE_3529_length_1887_cov_5.380459_2	1774	1887	-1	ID=3529_2	partial=01	start_type=Edge	rbs_motif=None	rbs_spacer=None	gc_cont=0.132	NODE_3529_length_1887_cov_5.380459	114	4066	35.6667	52	25.5339	26	25.5339	1887	56180	29.7721	550	9.0698	275	9.0698	Bacteria	Campylobacterota	Epsilonproteobacteria	Campylobacterales	Arcobacteraceae	Arcobacter	NA	28196	NA	NA	Chromosome
NODE_3530_length_1887_cov_3.669760_1	1382	1597	1	ID=3530_1	partial=00	start_type=ATG	rbs_motif=TAA	rbs_spacer=12bp	gc_cont=0.278	NODE_3530_length_1887_cov_3.669760	216	2417	11.1898	25	6.479	12	6.2198	1887	27283	14.4584	230	3.7928	115	3.7928	Bacteria	Campylobacterota	Epsilonproteobacteria	Campylobacterales	Arcobacteraceae	Aliarcobacter	Aliarcobacter cryaerophilus	28198	NA	NA	Chromosome
NODE_3531_length_1887_cov_2.992904_1	2	148	-1	ID=3531_1	partial=10	start_type=ATG	rbs_motif=None	rbs_spacer=None	gc_cont=0.517	NODE_3531_length_1887_cov_2.992904	147	607	4.1293	10	3.808	5	3.808	1887	8932	4.7334	66	1.0884	33	1.0884	NA	NA	NA	NA	NA	NA	NA	0	NA	NA	Chromosome
NODE_3531_length_1887_cov_2.992904_2	1556	1738	1	ID=3531_2	partial=00	start_type=ATG	rbs_motif=None	rbs_spacer=None	gc_cont=0.448	NODE_3531_length_1887_cov_2.992904	183	563	3.0765	7	2.1412	3	1.8353	1887	8932	4.7334	66	1.0884	33	1.0884	NA	NA	NA	NA	NA	NA	NA	0	NA	NA	Chromosome
NODE_3532_length_1887_cov_1.932860_1	19	846	1	ID=3532_1	partial=00	start_type=ATG	rbs_motif=None	rbs_spacer=None	gc_cont=0.463	NODE_3532_length_1887_cov_1.932860	828	3321	4.0109	24	1.6226	12	1.6226	1887	7292	3.8643	54	0.8905	27	0.8905	Bacteria	Cyanobacteriota	Cyanophyceae	Nostocales	Calotrichaceae	Calothrix	Calothrix sp. NIES-2100	1954172	NA	NA	Chromosome
NODE_3532_length_1887_cov_1.932860_2	1474	1887	1	ID=3532_2	partial=01	start_type=GTG	rbs_motif=GGA/GAG/AGG	rbs_spacer=5-10bp	gc_cont=0.442	NODE_3532_length_1887_cov_1.932860	414	1587	3.8333	13	1.7578	6	1.6226	1887	7292	3.8643	54	0.8905	27	0.8905	Bacteria	Cyanobacteriota	Cyanophyceae	Nostocales	Calotrichaceae	Calothrix	Calothrix sp. NIES-2100	1954172	NA	NA	Chromosome
NODE_3533_length_1886_cov_3.522665_1	3	1886	1	ID=3533_1	partial=11	start_type=Edge	rbs_motif=None	rbs_spacer=None	gc_cont=0.342	NODE_3533_length_1886_cov_3.522665	1884	21723	11.5303	160	4.754	80	4.754	1886	21372	11.3319	155	2.5574	77	2.5409	NA	NA	NA	NA	NA	NA	NA	0	NA	NA	Chromosome
NODE_3534_length_1886_cov_3.507919_1	1542	1886	1	ID=3534_1	partial=01	start_type=ATG	rbs_motif=AGGA	rbs_spacer=5-10bp	gc_cont=0.403	NODE_3534_length_1886_cov_3.507919	345	2879	8.3449	25	4.0564	12	3.8941	1886	12328	6.5366	93	1.5344	46	1.5179	NA	NA	NA	NA	NA	NA	NA	0	NA	NA	Chromosome
NODE_3535_length_1886_cov_2.521573_1	3	827	-1	ID=3535_1	partial=10	start_type=ATG	rbs_motif=None	rbs_spacer=None	gc_cont=0.528	NODE_3535_length_1886_cov_2.521573	825	4151	5.0315	29	1.9677	14	1.8999	1886	11839	6.2773	101	1.6664	50	1.6499	Bacteria	Pseudomonadota	Gammaproteobacteria	Alteromonadales	NA	NA	NA	2746230	NA	NA	Chromosome
NODE_3535_length_1886_cov_2.521573_2	1356	1718	1	ID=3535_2	partial=00	start_type=ATG	rbs_motif=AATAA	rbs_spacer=14bp	gc_cont=0.309	NODE_3535_length_1886_cov_2.521573	363	1416	3.9008	13	2.0047	6	1.8505	1886	11839	6.2773	101	1.6664	50	1.6499	Bacteria	Pseudomonadota	Gammaproteobacteria	Alteromonadales	NA	NA	NA	2746230	NA	NA	Chromosome
NODE_3536_length_1886_cov_2.264883_1	1026	1316	1	ID=3536_1	partial=00	start_type=ATG	rbs_motif=TAA	rbs_spacer=14bp	gc_cont=0.409	NODE_3536_length_1886_cov_2.264883	291	2795	9.6048	25	4.8091	12	4.6168	1886	18997	10.0726	152	2.5079	76	2.5079	NA	NA	NA	NA	NA	NA	NA	0	NA	NA	Chromosome
NODE_3537_length_1886_cov_2.000000_1	1784	1885	1	ID=3537_1	partial=01	start_type=ATG	rbs_motif=TAA	rbs_spacer=11bp	gc_cont=0.216	NODE_3537_length_1886_cov_2.000000	102	855	8.3824	14	7.6833	7	7.6833	1886	8802	4.667	67	1.1055	33	1.089	NA	NA	NA	NA	NA	NA	NA	0	NA	NA	Chromosome
NODE_3538_length_1886_cov_1.909339_1	955	1452	1	ID=3538_1	partial=00	start_type=ATG	rbs_motif=GGxGG	rbs_spacer=5-10bp	gc_cont=0.343	NODE_3538_length_1886_cov_1.909339	498	2215	4.4478	18	2.0233	9	2.0233	1886	7049	3.7375	51	0.8415	25	0.825	NA	NA	NA	NA	NA	NA	NA	0	NA	NA	Chromosome
NODE_3539_length_1885_cov_14.329508_1	2	1885	-1	ID=3539_1	partial=11	start_type=Edge	rbs_motif=None	rbs_spacer=None	gc_cont=0.364	NODE_3539_length_1885_cov_14.329508	1884	85503	45.3838	654	19.4319	327	19.4319	1885	81321	43.1411	611	10.0864	305	10.0699	NA	NA	NA	NA	NA	NA	NA	0	NA	NA	Chromosome
NODE_3540_length_1885_cov_10.021311_1	1683	1883	-1	ID=3540_1	partial=01	start_type=Edge	rbs_motif=None	rbs_spacer=None	gc_cont=0.289	NODE_3540_length_1885_cov_10.021311	201	10457	52.0249	140	38.9898	70	38.9898	1885	50508	26.7947	374	6.174	187	6.174	NA	NA	NA	NA	NA	NA	NA	0	NA	NA	Chromosome
